# C-type natriuretic peptide improves maternally aged oocytes quality by inhibiting excessive PINK1/Parkin-mediated mitophagy

**DOI:** 10.1101/2023.05.08.538611

**Authors:** Hui Zhang, Chan Li, Qingyang Liu, Jingmei Li, Hao Wu, Rui Xu, Yidan Sun, Ming Cheng, Xiaoe Zhao, Menghao Pan, Qiang Wei, Baohua Ma

## Abstract

The overall oocyte quality declines with ageing, and this effect is strongly associated with a higher reactive oxygen species (ROS) level and the resultant oxidative damage. C-type natriuretic peptide (CNP) is a well-characterized physiological meiotic inhibitor that has been successfully used to improve immature oocyte quality during in vitro maturation (IVM). However, the underlying roles of CNP in maternally aged oocytes have not been reported. Here, we found that the age-related reduction in the serum CNP concentration was highly correlated with decreased oocyte quality. Treatment with exogenous CNP promoted follicle growth and ovulation in aged mice and enhanced meiotic competency and fertilization ability. Interestingly, the cytoplasmic maturation of aged oocytes was thoroughly improved by CNP treatment, as assessed by spindle/chromosome morphology and redistribution of organelles (mitochondria, the endoplasmic reticulum [ER], cortical granules [CGs], and the Golgi apparatus). CNP treatment also ameliorated DNA damage and apoptosis caused by ROS accumulation in aged oocytes. Importantly, oocyte RNA-seq revealed that the beneficial effect of CNP on aged oocytes was mediated by restoration of mitochondrial oxidative phosphorylation, eliminating excessive mitophagy. CNP reversed the defective phenotypes in aged oocytes by alleviating oxidative damage and suppressing excessive PINK1/Parkin-mediated mitophagy. Mechanistically, CNP functioned as a cAMP/PKA pathway modulator to decrease PINK1 stability and inhibit Parkin recruitment. In summary, our results demonstrated that CNP supplementation constitutes an alternative therapeutic approach for advanced maternal age-related oocyte deterioration and may improve the overall success rates of clinically assisted reproduction in older women.

## supplemental Table and Figures for "C-type natriuretic peptide improves maternally aged oocytes quality by inhibiting excessive PINK1/Parkin-mediated mitophagy": RNA seq data.xlsx (part 4 of 12)

### Sheet: rna_expression (continued)
st_rna_id	rna_id	gene_id	fpkm_CNP_1	fpkm_CNP_2	fpkm_CNP_3	fpkm_aged_1	fpkm_aged_2	fpkm_aged_3	fpkm_young_1	fpkm_young_2	fpkm_young_3	tpm_CNP_1	tpm_CNP_2	tpm_CNP_3	tpm_aged_1	tpm_aged_2	tpm_aged_3	tpm_young_1	tpm_young_2	tpm_young_3	read_count_CNP_1	read_count_CNP_2	read_count_CNP_3	read_count_aged_1	read_count_aged_2	read_count_aged_3	read_count_young_1	read_count_young_2	read_count_young_3	average_fpkm_CNP	average_fpkm_aged	average_fpkm_young	average_tpm_CNP	average_tpm_aged	average_tpm_young	average_read_count_CNP	average_read_count_aged	average_read_count_young
R10090_60119.2	XM_011240771.3	71336	0	0	0	0	0	0	0	0.18	0.45	0	0	0	0	0	0	0	0.27	0.69	0	0	0	0	0	0	0	4.25	10.69	0	0	0.21	0	0	0.32	0	0	4.98
R10090_28502.2	NM_030096.2	78394	7.33	10.47	11.3	7.4	8.42	4.54	13.14	13.67	10.61	8.58	16.03	14.23	12.42	13.85	6.35	19.24	20.82	16.31	540	805	871	591	667	372	255	1099	851	9.7	6.78667	12.4733	12.9467	10.8733	18.79	738.667	543.333	735
R10090_4581.4	NM_023377.4	170460	8.33	8.51	9.09	7.7	7.55	4.34	6.81	17.39	14.2	9.75	13.03	11.45	12.92	12.43	6.08	9.98	26.49	21.82	459	491	525	459	447	266	99	1048	855	8.64333	6.53	12.8	11.41	10.4767	19.43	491.667	390.667	667.333
R10090_87477.2	XM_006503411.3	72475	0	0	0	0	0	0	0	0	0.25	0	0	0	0	0	0	0	0	0.38	0	0	0	0	0	0	0	0	19.77	0	0	0.0833333	0	0	0.126667	0	0	6.59
R10090_55568.3	XM_006507488.4	20480	0.1	0.32	0.18	0.87	0.35	0.44	0.34	1.08	0.97	0.11	0.49	0.22	1.47	0.58	0.61	0.49	1.65	1.49	12.23	42.69	23.62	121	48.44	61.79	11.31	150.3	133.94	0.2	0.553333	0.796667	0.273333	0.886667	1.21	26.18	77.0767	98.5167
R10090_217489.1	XM_030248897.1	100502698	0.42	0.81	2.19	0.36	0	0	0	0	0	0.49	1.24	2.76	0.6	0	0	0	0	0	54.75	110.15	300.28	51.11	0	0	0	0	0	1.14	0.12	0	1.49667	0.2	0	155.06	17.0367	0
R10090_60165.3	NM_017373.3	18030	2.43	17.24	10.3	25.13	29.31	21.52	4.62	32.28	44.12	2.84	26.4	12.97	42.16	48.26	30.14	6.76	49.17	67.79	107.54	801.43	478.16	1199.84	1391.6	1058.97	53.93	1565.29	2140.51	9.99	25.32	27.0067	14.07	40.1867	41.24	462.377	1216.8	1253.24
R10090_58318.1	XM_017315461.2	20191	0	0.04	0	0	0	0	0	0	0	0	0.07	0	0	0	0	0	0	0	0	18.51	0	0	0	0	0.01	0.08	0.02	0.0133333	0	0	0.0233333	0	0	6.17	0	0.0366667
R10090_39691.3	NM_007831.3	13176	0.13	0.34	0.06	0.32	0.44	0.27	0.48	0.71	0.25	0.15	0.52	0.08	0.54	0.72	0.38	0.7	1.08	0.38	33	89	17	88	119	77	32	195	68	0.176667	0.343333	0.48	0.25	0.546667	0.72	46.3333	94.6667	98.3333
R10090_97835.2	XM_006530901.3	234699	0	0	3.81	0	0	0	0	0	1.58	0	0	4.8	0	0	0	0	0	2.43	0	0	455.57	0	0.24	0	0	0	196.59	1.27	0	0.526667	1.6	0	0.81	151.857	0.08	65.53
R10090_6903.1	XM_006510788.1	12040	12.7	2.41	9.81	0	0	0.17	29.56	0.52	0.48	14.87	3.69	12.36	0	0	0.24	43.29	0.79	0.73	236.71	47.99	192.93	0	0	3.59	145.93	10.74	9.92	8.30667	0.0566667	10.1867	10.3067	0.08	14.9367	159.21	1.19667	55.53
R10090_34919.2	NM_173861.3	224291	0.02	0	0	0	0	0	0	0	0	0.02	0	0	0	0	0	0	0	0	1	0	0	0	0	0	0	0	0	0.00666667	0	0	0.00666667	0	0	0.333333	0	0
R10090_215143.1	NM_001347493.1	15216	0.07	0	0.12	0.15	0.07	0	0	0.69	0.08	0.09	0	0.15	0.26	0.11	0	0	1.05	0.12	5.7	0	9.94	12.92	5.44	0	0	58.3	6.68	0.0633333	0.0733333	0.256667	0.08	0.123333	0.39	5.21333	6.12	21.66
R10090_18304.1	NM_001167976.1	217593	0.53	0	0	0.04	0.1	0	0	0	0.16	0.63	0	0	0.06	0.16	0	0	0	0.25	26	0	0	2	5	0	0	0	8.51	0.176667	0.0466667	0.0533333	0.21	0.0733333	0.0833333	8.66667	2.33333	2.83667
R10090_72976.2	NM_013465.2	11625	0	0.09	0	0	0	0	0	0	0	0	0.13	0	0	0	0	0	0	0	0	3	0	0	0	0	0	0	0	0.03	0	0	0.0433333	0	0	1	0	0
R10090_54222.2	NM_001357045.1	241070	3.29	3.82	1.17	3.75	2.84	0.88	0	5.1	3.18	3.85	5.85	1.48	6.28	4.68	1.23	0	7.77	4.89	132.25	161.2	49.51	161.93	122.14	39.15	0	224.34	140.34	2.76	2.49	2.76	3.72667	4.06333	4.22	114.32	107.74	121.56
R10090_76420.3	NM_153065.3	228889	19.16	15.22	27.94	5.71	6.03	3.55	6.72	4.12	6.85	22.43	23.31	35.18	9.57	9.92	4.97	9.84	6.28	10.52	1136	944	1735	366	384	234	105	267	443	20.7733	5.09667	5.89667	26.9733	8.15333	8.88	1271.67	328	271.667
R10090_219673.1	XM_030250835.1	208449	0	0	0	3.7	0.79	1.46	0	0	3.92	0	0	0	6.21	1.3	2.04	0	0	6.02	0	0	0	286.25	60.82	115.63	0	0	304.45	0	1.98333	1.30667	0	3.18333	2.00667	0	154.233	101.483
R10090_75784.3	NM_011690.3	22321	0.02	0	0.22	0	0.02	0	0	0	0	0.03	0	0.27	0	0.04	0	0	0	0	2.41	0	22.62	0	2.45	0	0	0	0	0.08	0.00666667	0	0.1	0.0133333	0	8.34333	0.816667	0
R10090_214099.1	XM_030246420.1	76719	0.11	0.04	0	0	0	0.02	0	0.04	0	0.13	0.06	0	0	0	0.02	0	0.06	0	15.46	5.25	0	0	0	2.38	0	5.87	0	0.05	0.00666667	0.0133333	0.0633333	0.00666667	0.02	6.90333	0.793333	1.95667
R10090_208994.1	XM_030242244.1	19771	0	0	0	0.05	0	0	0	0	0	0	0	0	0.09	0	0	0	0	0	0	0	0	4	0	0	0	0	0	0	0.0166667	0	0	0.03	0	0	1.33333	0
R10090_97134.2	NM_197943.2	97761	0.48	0.98	1.38	0.32	0.34	0.05	1.54	0.36	0.42	0.57	1.5	1.74	0.53	0.56	0.07	2.25	0.54	0.65	55	116	164	39	41.34	6.35	46	43.97	52.08	0.946667	0.236667	0.773333	1.27	0.386667	1.14667	111.667	28.8967	47.35
R10090_43799.2	XM_006519212.2	432839	0	0	0	0	0.01	0	0	0	0	0	0	0	0	0.01	0	0	0	0	0	0	1	0	2	0	0	0	0	0	0.00333333	0	0	0.00333333	0	0.333333	0.666667	0
R10090_219020.1	XM_030250433.1	225358	0.01	0.03	0	0.1	0	0	0.04	0	0	0.01	0.04	0	0.17	0	0	0.05	0	0	1.33	3.13	0	11.82	0	0	1.04	0	0	0.0133333	0.0333333	0.0133333	0.0166667	0.0566667	0.0166667	1.48667	3.94	0.346667
R10090_103020.3	XM_006535261.4	74218	0	0	0	0	0	0	0	0	0	0	0	0	0	0	0	0	0	0	0	0	0	0	0	0	0	0	0	0	0	0	0	0	0	0	0	0
R10090_16727.3	XM_006520811.4	223697	0	0.04	0.12	0.03	0	0	0.04	0.04	0.04	0	0.07	0.15	0.05	0	0	0.06	0.06	0.07	0	4	11	3	0	0	1	4	4	0.0533333	0.01	0.04	0.0733333	0.0166667	0.0633333	5	1	3
R10090_94059.2	XM_006523524.3	12211	0	0	0	0	0	0	0.65	0	0	0	0	0	0	0	0	0.96	0	0	0	0	0	0	0.01	0	67.21	0	0	0	0	0.216667	0	0	0.32	0	0.00333333	22.4033
R10090_11475.1	XM_011238949.2	14007	0	0	0.08	0.1	0	0.01	0	0	0	0	0	0.1	0.16	0	0.02	0	0	0	0	0	31.98	39.72	0	4.55	0	0.18	0	0.0266667	0.0366667	0	0.0333333	0.06	0	10.66	14.7567	0.06
R10090_214763.1	NM_001347385.1	69792	0.69	0	0.92	0	0	0	0	0	0	0.8	0	1.15	0	0	0	0	0	0	12.45	0	17.5	0	0	0	0	0	0	0.536667	0	0	0.65	0	0	9.98333	0	0
R10090_215335.1	XM_030247145.1	14088	0.07	0.18	0	0.12	0.07	0.07	0	0	0	0.08	0.27	0	0.21	0.12	0.1	0	0	0	5.27	13.45	0	9.87	5.56	5.93	0	0	0	0.0833333	0.0866667	0	0.116667	0.143333	0	6.24	7.12	0
R10090_18719.1	XM_017312666.2	234072	1.56	3.23	1.22	0.88	0.9	1.51	1.28	0.82	0.91	1.82	4.95	1.53	1.48	1.48	2.11	1.87	1.24	1.39	320.88	691.61	261.49	198.42	199.83	346.06	69.33	183.15	202	2.00333	1.09667	1.00333	2.76667	1.69	1.5	424.66	248.103	151.493
R10090_31550.3	NM_032394.3	17922	0.05	0.21	0.19	0.04	0.02	0.05	0.14	0.14	0.06	0.06	0.32	0.23	0.07	0.03	0.07	0.21	0.21	0.09	8	35	31	7	3	9	6	24	10	0.15	0.0366667	0.113333	0.203333	0.0566667	0.17	24.6667	6.33333	13.3333
R10090_10840.1	NM_001163316.1	67604	0.68	3.52	4.89	0	0	1.24	6.7	0	1.49	0.79	5.39	6.16	0	0	1.73	9.82	0	2.29	28.67	156.53	217.3	0	0	58.17	74.93	0	69.19	3.03	0.413333	2.73	4.11333	0.576667	4.03667	134.167	19.39	48.04
R10090_76990.1	XM_017319395.2	20215	0.3	0.51	0.2	0.07	0.07	0.25	0.39	0.21	0.09	0.35	0.77	0.25	0.12	0.11	0.35	0.57	0.33	0.14	52.02	92.1	36.59	13.98	12.47	49.55	17.88	40.85	17.44	0.336667	0.13	0.23	0.456667	0.193333	0.346667	60.2367	25.3333	25.39
R10090_212322.1	XM_030245072.1	22364	0	0	0.29	0	0	0	0	0	0	0	0	0.37	0	0	0	0	0	0	0	0	4.3	0	0	0	0	0	0	0.0966667	0	0	0.123333	0	0	1.43333	0	0
R10090_214084.1	NM_001362853.1	56494	2.41	3.19	2.01	0.47	1.96	1.6	2.55	2.13	1.1	2.83	4.89	2.53	0.79	3.22	2.24	3.74	3.25	1.68	204.22	281.72	178.07	43.46	178.34	150.75	56.9	196.91	100.75	2.53667	1.34333	1.92667	3.41667	2.08333	2.89	221.337	124.183	118.187
R10090_25530.1	XM_006505485.2	13191	0	0	0.29	0	0	0	0	0	0	0	0	0.36	0	0	0	0	0	0	0	0	31.81	0	0	0	0	0.26	0	0.0966667	0	0	0.12	0	0	10.6033	0	0.0866667
R10090_2531.2	XM_011246807.3	108123	0.07	0	0.05	0	0	0	0	0	0	0.08	0	0.06	0	0	0	0	0	0	5.58	0	4.19	0	0	0	0	0	0	0.04	0	0	0.0466667	0	0	3.25667	0	0
R10090_30159.3	NM_054098.3	117167	2.05	4.65	3.59	3.93	4.65	3.15	4.63	8.17	5.33	2.41	7.11	4.52	6.6	7.65	4.41	6.78	12.44	8.2	150	354	274	311	365	256	89	651	424	3.43	3.91	6.04333	4.68	6.22	9.14	259.333	310.667	388
R10090_37673.2	XM_006500125.3	69113	0	0.01	0.02	0.01	0.01	0.01	0.07	0.03	0.01	0	0.02	0.03	0.02	0.02	0.01	0.1	0.05	0.01	0	4.35	6.34	3.21	4.32	3.16	5.26	9.64	2.15	0.01	0.01	0.0366667	0.0166667	0.0166667	0.0533333	3.56333	3.56333	5.68333
R10090_93264.2	NM_026208.2	67507	0	0	0	0	0.05	0	0	0	0	0	0	0	0	0.09	0	0	0	0	0	0	0	0	1	0	0	0	0	0	0.0166667	0	0	0.03	0	0	0.333333	0
R10090_17333.2	NM_173750.2	212772	0.23	0	0.14	0	0	0	0	0	0	0.26	0	0.18	0	0	0	0	0	0	17.22	0	11.41	0	0	0	0	0	0	0.123333	0	0	0.146667	0	0	9.54333	0	0
R10090_57984.1	NM_001024954.2	80720	0	0.75	0	0.98	0.68	0	0	0	1.29	0	1.15	0	1.65	1.12	0	0	0	1.99	0	23.87	0	31.69	21.89	0	0	0	43.08	0.25	0.553333	0.43	0.383333	0.923333	0.663333	7.95667	17.86	14.36
R10090_67191.3	NM_025311.3	66039	0.06	0.06	0	0	0	0	0	0	0	0.07	0.09	0	0	0	0	0	0	0	2.56	2.58	0	0	0	0	0	0	0	0.04	0	0	0.0533333	0	0	1.71333	0	0
R10090_69168.2	NM_025554.2	66420	139.71	148.22	187.07	60.77	54.23	46.29	89.77	88.2	117.31	163.55	226.96	235.61	101.94	89.28	64.82	131.46	134.35	180.25	2750	3116	3884	1268	1130	1005	468	1917	2578	158.333	53.7633	98.4267	208.707	85.3467	148.687	3250	1134.33	1654.33
R10090_76927.3	NM_009054.3	19720	1.05	1.36	1.79	0.67	0.6	0.45	1.09	0.46	0.53	1.23	2.08	2.26	1.13	0.98	0.63	1.59	0.7	0.81	104.81	141.25	186.8	72.94	63.89	50.07	28.54	49.7	57.15	1.4	0.573333	0.693333	1.85667	0.913333	1.03333	144.287	62.3	45.13
R10090_42848.3	XM_006532325.4	16568	0	0	0.16	0	0.1	0	0.26	0	0.28	0	0	0.21	0	0.17	0	0.37	0	0.44	0.03	0.03	29.73	0	19.29	0.02	11.74	0	53.68	0.0533333	0.0333333	0.18	0.07	0.0566667	0.27	9.93	6.43667	21.8067
R10090_208013.1	NM_001347434.1	50530	0	0.34	0	0.18	0	0	0	0.53	0	0	0.52	0	0.3	0	0	0	0.8	0	0	11.25	0	6	0	0	0	18	0	0.113333	0.06	0.176667	0.173333	0.1	0.266667	3.75	2	6
R10090_70397.1	NM_001256493.1	70081	0.08	0.1	0	0	0	0	0.08	0	0	0.09	0.15	0	0	0	0	0.11	0	0	4	5	0	0	0	0	1	0	0	0.06	0	0.0266667	0.08	0	0.0366667	3	0	0.333333
R10090_209655.1	NM_001357825.1	70552	0	0	0	0	0	0	0	0	0	0	0	0	0	0	0	0	0	0	0	0	0	0	0	0	0	0	0	0	0	0	0	0	0	0	0	0
R10090_81301.2	NM_178375.2	67538	24.6	38.88	38.91	26.08	26.59	10.35	43.71	39.02	38.13	28.79	59.53	49	43.76	43.77	14.5	64	59.44	58.59	1518	2509	2515	1742	1764	711	711	2632	2567	34.13	21.0067	40.2867	45.7733	34.01	60.6767	2180.67	1405.67	1970
R10090_42266.1	XM_017322395.1	57752	0	0	0	0	0	0.02	0	0	0	0	0	0	0	0	0.03	0	0	0	0	0	0	0	0	6.49	0	0	0	0	0.00666667	0	0	0.01	0	0	2.16333	0
R10090_1530.3	XM_006541049.4	626359	0.26	0	0.2	0.17	0.15	0.48	1.1	0.93	0.2	0.3	0	0.25	0.28	0.25	0.67	1.61	1.42	0.3	14.27	0	11.41	9.98	8.98	29.41	15.98	56.13	11.76	0.153333	0.266667	0.743333	0.183333	0.4	1.11	8.56	16.1233	27.9567
R10090_18384.2	NM_030708.2	80892	0.05	0	0	0.12	0.09	0.04	0.24	0	0.05	0.05	0	0	0.19	0.15	0.06	0.36	0	0.07	15.5	0	0	43	34.56	17	22	0	18	0.0166667	0.0833333	0.0966667	0.0166667	0.133333	0.143333	5.16667	31.52	13.3333
R10090_205250.1	NM_001369052.1	16975	0	0	0	0	0	0	0	0	0	0	0	0	0	0	0	0	0	0	0	0	0	0	0	0	0	0	0	0	0	0	0	0	0	0	0	0
R10090_20866.1	NM_001081088.2	14725	0.19	0.15	0.22	0.13	0.08	0.04	0.16	0.06	0.11	0.23	0.23	0.27	0.21	0.12	0.05	0.23	0.08	0.17	74	59	86	53	31	15	16	23	45	0.186667	0.0833333	0.11	0.243333	0.126667	0.16	73	33	28
R10090_202309.1	XM_030252224.1	77683	0.2	0.62	0.3	0	0.15	0	0.59	0.2	0.26	0.23	0.96	0.38	0	0.25	0	0.86	0.3	0.4	23.3	76.81	36.99	0	19.51	0	18.38	25.34	33.26	0.373333	0.05	0.35	0.523333	0.0833333	0.52	45.7	6.50333	25.66
R10090_219061.1	XM_030250612.1	71983	0	0	0.14	0	0.29	0.08	0	0.33	0.27	0	0	0.18	0	0.48	0.11	0	0.5	0.42	0	0	6.53	0	13.6	3.99	0	15.58	13.08	0.0466667	0.123333	0.2	0.06	0.196667	0.306667	2.17667	5.86333	9.55333
R10090_67678.1	XM_006498247.2	67228	0.46	0.3	0	0.43	0	0	0	0.63	0.58	0.54	0.46	0	0.73	0	0	0	0.95	0.89	16.63	11.49	0	16.93	0.11	0	0	24.92	23.02	0.253333	0.143333	0.403333	0.333333	0.243333	0.613333	9.37333	5.68	15.98
R10090_8376.1	NM_001134457.1	385658	0	0.01	0	0	0	0	0	0	0	0	0.01	0	0	0	0	0	0	0	0	1.03	0	0	0	0	0	0	0	0.00333333	0	0	0.00333333	0	0	0.343333	0	0
R10090_74398.3	NM_026532.4	68051	123.8	91.65	97.46	45.01	47.76	63.19	76.12	94.67	90.52	144.93	140.34	122.74	75.5	78.61	88.48	111.47	144.21	139.09	5715	4438.82	4717	2241	2364.07	3241.5	927	4784.03	4575	104.303	51.9867	87.1033	136.003	80.8633	131.59	4956.94	2615.52	3428.68
R10090_220656.1	XM_030251657.1	100861655	63.64	56.3	18.01	187.96	194.97	238.23	7.92	83.12	137.27	74.5	86.21	22.69	315.3	320.96	333.59	11.6	126.61	210.92	2248.93	2095.93	668.3	7135.98	7366.45	9339.14	73.89	3221.51	5334.41	45.9833	207.053	76.1033	61.1333	323.283	116.377	1671.05	7947.19	2876.6
R10090_78440.3	NM_028913.3	74400	0	0	0	0	0	0	0	0	0	0	0	0	0	0	0	0	0	0	0	0	0	0	0	0	0	0	0	0	0	0	0	0	0	0	0	0
R10090_211382.1	XM_030244751.1	93836	9.05	5.37	4.64	4.09	6.84	2.09	8.73	1.4	1.06	10.6	8.22	5.85	6.86	11.25	2.93	12.79	2.13	1.63	1043.26	643.79	559.4	512.35	849.47	268.51	264.93	175.78	132.81	6.35333	4.34	3.73	8.22333	7.01333	5.51667	748.817	543.443	191.173
R10090_214479.1	XM_030247015.1	108167945	5.61	3.22	4.42	2.63	3.21	1.71	6.92	4.15	4.16	6.57	4.93	5.56	4.41	5.29	2.39	10.13	6.32	6.4	148.31	90.11	122.82	74.22	90.46	50.03	48.33	120.61	121.83	4.41667	2.51667	5.07667	5.68667	4.03	7.61667	120.413	71.57	96.9233
R10090_218914.1	NM_001362277.1	108013	0	0	0	0	0	0	0	0	0.01	0	0	0	0	0	0	0	0	0.02	0	0	0	0	0	0	0	0	1.48	0	0	0.00333333	0	0	0.00666667	0	0	0.493333
R10090_27161.1	NM_001037744.1	223262	40.23	36.58	47.11	18.35	19.64	11.91	25.21	33.13	38	47.09	56.01	59.34	30.78	32.33	16.68	36.92	50.47	58.38	698.25	680.95	863.82	336.26	359.74	227.61	116	636.37	739.7	41.3067	16.6333	32.1133	54.1467	26.5967	48.59	747.673	307.87	497.357
R10090_205916.1	NM_001355739.1	260305	0.09	0	0	0.04	0	0	0	0	0	0.11	0	0	0.07	0	0	0	0	0	10.57	0	0	5.01	0	0	0	0	0	0.03	0.0133333	0	0.0366667	0.0233333	0	3.52333	1.67	0
R10090_44196.2	XM_006501576.3	320840	0.02	0.06	0.02	0.16	0.18	0.06	0.05	0.11	0.07	0.02	0.1	0.03	0.27	0.29	0.08	0.07	0.16	0.11	12.1	48.94	15.43	130.66	141.76	48.87	8.94	84.15	58.8	0.0333333	0.133333	0.0766667	0.05	0.213333	0.113333	25.49	107.097	50.63
R10090_27097.1	XM_011241003.1	18261	1.21	0.54	0.56	0.96	0.41	0.31	0	0.47	0.35	1.42	0.82	0.71	1.6	0.67	0.43	0	0.72	0.53	9.69	4.79	4.79	7.75	3.34	2.66	0	4.27	3.24	0.77	0.56	0.273333	0.983333	0.9	0.416667	6.42333	4.58333	2.50333
R10090_815.4	NM_021495.4	58998	20.45	13.14	27.53	8.01	8.62	2.45	32.49	6.89	4.85	23.95	20.12	34.67	13.44	14.19	3.43	47.58	10.49	7.45	1457.25	977.51	2052.96	618.43	660.65	194.06	609.94	536.03	376.12	20.3733	6.36	14.7433	26.2467	10.3533	21.84	1495.91	491.047	507.363
R10090_23310.3	NM_010696.4	16822	17.57	8.48	5.67	4.51	4.37	3.67	7.36	10.86	6.8	20.56	12.98	7.15	7.56	7.19	5.14	10.78	16.54	10.45	1494	752	505	416	400	348	165	1008	629	10.5733	4.18333	8.34	13.5633	6.63	12.59	917	388	600.667
R10090_90130.1	NM_001161665.1	269152	0	0	0.03	0	0.03	0	0.14	0.07	0.03	0	0	0.04	0	0.05	0	0.2	0.1	0.05	0	0	6.42	0	6.41	0	6.41	12.87	6.42	0.01	0.01	0.08	0.0133333	0.0166667	0.116667	2.14	2.13667	8.56667
R10090_35596.1	XM_017319370.2	108168747	0	0	0	0	0	0	0	0	0	0	0	0	0	0	0	0	0	0	0	0	0	0	0	0	0	0	0	0	0	0	0	0	0	0	0	0
R10090_56979.3	XM_006517704.4	328329	0	0	0	0.21	0	0	0.83	0	0	0	0	0	0.35	0	0	1.22	0	0	0	0	0	55.42	0	0	53.09	0	0	0	0.07	0.276667	0	0.116667	0.406667	0	18.4733	17.6967
R10090_83425.2	XM_006518942.3	238988	0.01	0.16	0.18	0.49	0	0	0.37	0	0.23	0.01	0.25	0.23	0.82	0	0	0.55	0	0.36	1.92	25.63	28.77	80.25	0	0	14.91	0	38.48	0.116667	0.163333	0.2	0.163333	0.273333	0.303333	18.7733	26.75	17.7967
R10090_89829.3	XM_006500244.4	72569	0.07	0	0	0.13	0	0.18	0.22	0.21	0.14	0.08	0	0	0.22	0	0.25	0.32	0.32	0.22	1.99	0	0	3.93	0	5.6	1.62	6.65	4.41	0.0233333	0.103333	0.19	0.0266667	0.156667	0.286667	0.663333	3.17667	4.22667
R10090_206112.1	NM_001349066.1	16548	0	0	0	0.24	0	0.18	0	0	0.28	0	0	0	0.41	0	0.25	0	0	0.43	0	0	0	8	0	6	0	0	9.41	0	0.14	0.0933333	0	0.22	0.143333	0	4.66667	3.13667
R10090_2287.3	XM_006525941.4	240354	0	0	0.02	0.02	0.02	0	0	0	0	0	0	0.02	0.03	0.03	0	0	0	0	0	0	1.75	2.21	1.91	0	0	0	0	0.00666667	0.0133333	0	0.00666667	0.02	0	0.583333	1.37333	0
R10090_6907.1	NM_001105179.1	100042921	0	1.13	0.74	0.36	0.87	0.01	3.31	1	0.01	0	1.73	0.94	0.6	1.44	0.02	4.85	1.52	0.02	0	69.19	45.56	22.47	54.89	0.76	51.05	63.69	0.86	0.623333	0.413333	1.44	0.89	0.686667	2.13	38.25	26.04	38.5333
R10090_206934.1	XM_030254284.1	20602	0	0	0	0	0	0	0	0	0	0	0.01	0	0	0	0	0	0	0	0	0.94	0	0	0	0	0	0	0	0	0	0	0.00333333	0	0	0.313333	0	0
R10090_204501.1	XM_030252942.1	99526	0.07	0.03	0.11	0	0	0	0	0	0	0.09	0.04	0.14	0	0	0	0	0	0	10.9	4.37	17.03	0	0	0	0	0	0	0.07	0	0	0.09	0	0	10.7667	0	0
R10090_66086.4	NM_007872.4	13435	0.05	0.1	0.13	0.05	0	0.03	0	0	0	0.06	0.15	0.17	0.08	0	0.05	0	0	0	12.79	24.1	33.15	11.98	0	9.06	0	0	0	0.0933333	0.0266667	0	0.126667	0.0433333	0	23.3467	7.01333	0
R10090_215085.1	XM_030247255.1	238463	28.48	19.71	17.72	17.02	19.71	15.54	18.82	42.68	36.95	33.34	30.19	22.32	28.55	32.45	21.76	27.56	65.01	56.78	767.8	562.92	502.52	490.42	566	463.71	134.12	1265.32	1102.05	21.97	17.4233	32.8167	28.6167	27.5867	49.7833	611.08	506.71	833.83
R10090_10270.1	NM_001289833.1	11814	0	0.44	1.71	0.34	0.17	0	1.25	0	0	0	0.68	2.15	0.57	0.27	0	1.82	0	0	0	3.01	11	2	1	0	2	0	0	0.716667	0.17	0.416667	0.943333	0.28	0.606667	4.67	1	0.666667
R10090_83175.2	NM_001164672.2	15502	0	0	0	0.44	0.13	0.08	0	0.19	0.2	0	0	0	0.74	0.22	0.12	0	0.28	0.31	0	0	0	36.62	10.91	7.1	0	15.56	16.7	0	0.216667	0.13	0	0.36	0.196667	0	18.21	10.7533
R10090_39563.2	NM_023119.2	13806	26.32	61.41	35.53	45.04	44.33	26.89	26.11	66.19	74.99	30.81	94.03	44.75	75.55	72.97	37.66	38.24	100.83	115.22	1023.39	2511.75	1450	1884.48	1845.24	1161	268	2821	3201.4	41.0867	38.7533	55.7633	56.53	62.06	84.7633	1661.71	1630.24	2096.8
R10090_210579.1	XM_030243552.1	244653	0	0	0	0	0	0	0	0	0	0	0	0	0	0	0	0	0	0	0.01	0	0	0	0	0	0	0.01	0	0	0	0	0	0	0	0.00333333	0	0.00333333
R10090_219979.1	XM_030250909.1	226250	0	0	0	0	0	0	0	0.17	0	0	0	0	0	0	0	0	0.26	0	0	0	0	0	0	0	0	16.8	0	0	0	0.0566667	0	0	0.0866667	0	0	5.6
R10090_71826.3	XM_006538884.3	26561	0.48	0.48	0.68	0.46	0.2	0.25	0.1	0.21	0.51	0.56	0.73	0.85	0.77	0.32	0.35	0.14	0.33	0.79	27.32	28.7	40.57	28.24	12.09	15.88	1.48	13.45	32.08	0.546667	0.303333	0.273333	0.713333	0.48	0.42	32.1967	18.7367	15.67
R10090_19281.2	NM_021524.2	59027	6.13	4	4.62	2.71	2.7	1.39	4.42	4.11	4.72	7.17	6.12	5.82	4.54	4.45	1.95	6.48	6.26	7.25	663	450	523	318	315	168	126	485	554	4.91667	2.26667	4.41667	6.37	3.64667	6.66333	545.333	267	388.333
R10090_214018.1	XM_030245875.1	217203	6.24	5.4	6.54	2.11	3.31	2.34	8.41	6.44	7.53	7.3	8.27	8.24	3.53	5.46	3.27	12.32	9.82	11.57	312	283.36	343	113.73	178	130	111	352.76	412	6.06	2.58667	7.46	7.93667	4.08667	11.2367	312.787	140.577	291.92
R10090_5742.2	NM_145539.2	229302	0.31	0.16	0.23	0.1	0.06	0.03	0.13	0.09	0.18	0.36	0.25	0.28	0.16	0.1	0.04	0.19	0.14	0.28	9	5	7	3	2	1	1	3	6	0.233333	0.0633333	0.133333	0.296667	0.1	0.203333	7	2	3.33333
R10090_79826.3	XM_006516638.4	214189	0	0	0.03	0.03	0	0	0	0.05	0.02	0	0	0.04	0.05	0	0	0	0.08	0.04	0	0	1.49	1.25	0	0	0	2.23	1.11	0.01	0.01	0.0233333	0.0133333	0.0166667	0.04	0.496667	0.416667	1.11333
R10090_60079.3	XM_006504254.3	16924	0	0	0	0	0	0	0	0	0	0	0	0	0	0	0	0	0	0	0	0	0	0	0	0	0	0	0	0	0	0	0	0	0	0	0	0
R10090_218639.1	XM_030249742.1	224997	0.04	0.38	0.02	0.2	0	0.06	0	0.17	0.35	0.04	0.59	0.02	0.33	0	0.08	0	0.26	0.54	4.85	52.34	2.12	28.14	0	8.17	0	24.59	50.36	0.146667	0.0866667	0.173333	0.216667	0.136667	0.266667	19.77	12.1033	24.9833
R10090_81397.3	NM_001033222.3	107368	2.5	2.21	3.49	1.41	1.67	0.71	3.77	1.62	1.5	2.92	3.38	4.4	2.36	2.76	0.99	5.52	2.47	2.3	428	393	626	263	310	135	170	303	278	2.73333	1.26333	2.29667	3.56667	2.03667	3.43	482.333	236	250.333
R10090_53407.2	XM_006504654.2	17425	0	0	0	0.01	0	0	0.71	0	0	0	0	0	0.02	0	0	1.04	0	0	0	0	0	2.1	0	0	31.19	0	0	0	0.00333333	0.236667	0	0.00666667	0.346667	0	0.7	10.3967
R10090_47667.3	XM_006540619.4	14453	0	0.09	0	0	0	0.06	0	0.13	0	0	0.13	0	0	0	0.08	0	0.2	0	0	4.73	0	0	0	3.35	0	7.63	0	0.03	0.02	0.0433333	0.0433333	0.0266667	0.0666667	1.57667	1.11667	2.54333
R10090_35354.3	XM_006512896.4	75906	0	0.04	0	0	0.02	0	0	0	0	0	0.05	0	0	0.04	0	0	0	0	0	5.59	0	0	3.69	0	0	0	0	0.0133333	0.00666667	0	0.0166667	0.0133333	0	1.86333	1.23	0
R10090_201597.1	XM_030252302.1	19258	0	0.07	0	0.02	0	0	0	0	0	0	0.11	0	0.04	0	0	0	0	0	0	19.24	0	6.33	0	0	0	0	0	0.0233333	0.00666667	0	0.0366667	0.0133333	0	6.41333	2.11	0
R10090_103256.1	NM_001252482.1	103844	0.23	0.41	0.26	0	0	0.23	0	1.25	0.24	0.27	0.63	0.33	0	0	0.33	0	1.91	0.37	5.68	10.52	6.69	0	0	6.26	0	33.34	6.53	0.3	0.0766667	0.496667	0.41	0.11	0.76	7.63	2.08667	13.29
R10090_58385.3	XM_006540453.4	102633951	0	0	0	0	0	0	0	0	0	0	0	0	0	0	0	0	0	0	0	0	0	0	0	0	0	0	0	0	0	0	0	0	0	0	0	0
R10090_84672.3	NM_133222.3	170757	0.38	0.29	0.11	0.25	0.12	0.06	0.12	0.42	0.33	0.45	0.44	0.14	0.41	0.2	0.09	0.17	0.63	0.51	37	29	11	26	13	7	3	44	35	0.26	0.143333	0.29	0.343333	0.233333	0.436667	25.6667	15.3333	27.3333
R10090_84049.3	XM_006538361.4	77593	0	0	0	0	0	0	3.74	0	0	0	0	0	0	0	0	5.47	0	0	0	0	0	0	0	0	141.65	0	0	0	0	1.24667	0	0	1.82333	0	0	47.2167
R10090_203585.1	NM_001368803.1	13821	0	0	0	0	0	0	0	0	0	0	0	0	0	0	0	0	0	0	0	0	0	0	0	0	0	0	0	0	0	0	0	0	0	0	0	0
R10090_76765.1	XM_006539556.1	15388	0	0	0	0	0	0	0	0	0	0	0	0	0	0	0	0	0	0	0	0	0	0	0	0	0	0	0	0	0	0	0	0	0	0	0	0
R10090_44566.3	XM_006535408.4	18583	0	0.02	0	0	0	0	0	0	0	0	0.04	0	0	0	0	0	0	0	0	2.6	0	0	0	0	0	0	0	0.00666667	0	0	0.0133333	0	0	0.866667	0	0
R10090_35507.2	XM_011244054.3	212198	0	0	0	0.12	0.12	0	0	0.07	0.24	0	0	0	0.2	0.2	0	0	0.1	0.37	0	0	0	8.84	8.87	0	0	4.94	17.98	0	0.08	0.103333	0	0.133333	0.156667	0	5.90333	7.64
R10090_60896.2	XM_011241013.3	71799	0	0.14	0	0	0	0	0	0	0	0	0.21	0	0	0	0	0	0	0	0	4.25	0	0	0	0	0	0	0	0.0466667	0	0	0.07	0	0	1.41667	0	0
R10090_15486.2	XM_006505858.2	212516	10.77	12.98	12.39	3.54	4.73	3.98	10.12	9.17	12.2	12.6	19.88	15.6	5.95	7.79	5.57	14.82	13.96	18.74	357.85	455.13	432.44	126.45	167.99	146.56	88.84	334.36	446.29	12.0467	4.08333	10.4967	16.0267	6.43667	15.84	415.14	147	289.83
R10090_103996.2	NM_010295.2	14629	0	0	0	0.42	0.42	0.2	0	0.11	0.32	0	0	0	0.7	0.7	0.29	0	0.16	0.49	0	0	0	36.28	36.67	18.29	0	9.21	27.65	0	0.346667	0.143333	0	0.563333	0.216667	0	30.4133	12.2867
R10090_91747.3	XM_006505229.4	101142	0	0	0	0	0	0	0	0	0.13	0	0	0	0	0	0	0	0	0.21	0	0	0	0	0	0	0	0	8.54	0	0	0.0433333	0	0	0.07	0	0	2.84667
R10090_208823.1	NM_001360132.1	20130	0	0.36	0.82	0.38	0	0.42	1.31	0.01	0.41	0	0.54	1.03	0.64	0	0.59	1.92	0.02	0.63	0	6.59	14.94	7	0	8	6	0.21	7.92	0.393333	0.266667	0.576667	0.523333	0.41	0.856667	7.17667	5	4.71
R10090_49562.1	XM_006499358.2	228850	0	0.03	0	0	0	0	0	0	0	0	0.04	0	0	0	0	0	0	0	0	5.43	0	0	0	0	0	0	0	0.01	0	0	0.0133333	0	0	1.81	0	0
R10090_78604.1	NM_001281464.1	68964	0	0	0	0	0	0	0	0	0	0	0	0	0	0	0	0	0	0	0	0	0	0	0	0	0	0	0	0	0	0	0	0	0	0	0	0
R10090_93974.1	XM_006496018.2	269180	0.02	0.03	0.02	0	0	0	0.02	0	0	0.03	0.04	0.02	0	0	0	0.03	0	0	4.68	5.62	3.27	0	0	0	1	0	0	0.0233333	0	0.00666667	0.03	0	0.01	4.52333	0	0.333333
R10090_32783.2	NM_011996.2	26876	0.62	0.55	0.34	0.34	0.24	0.13	0.14	0.9	0.4	0.73	0.85	0.43	0.58	0.4	0.19	0.2	1.37	0.61	17	16	9.8	10	7	4	1	27	12	0.503333	0.236667	0.48	0.67	0.39	0.726667	14.2667	7	13.3333
R10090_51014.3	NM_026837.3	68777	13.38	9.22	19.12	3.66	5.3	5.73	9.94	10.88	11.42	15.67	14.11	24.08	6.13	8.73	8.02	14.56	16.57	17.54	260.41	191.62	392.54	75.36	109.19	122.9	51.23	233.81	248.12	13.9067	4.89667	10.7467	17.9533	7.62667	16.2233	281.523	102.483	177.72
R10090_8603.3	XM_006540265.3	627821	0.17	0.53	0	0	0	0	0	0.49	0.2	0.2	0.81	0	0	0	0	0	0.75	0.31	3.53	11.53	0	0	0	0	0	11.13	4.63	0.233333	0	0.23	0.336667	0	0.353333	5.02	0	5.25333
R10090_101839.1	NM_001199308.1	100503353	4.78	2.42	3.46	2.36	2.61	2.8	3.93	3.98	3.34	5.59	3.7	4.35	3.96	4.3	3.92	5.75	6.06	5.13	377.55	199.19	285.95	202.42	222.51	246.52	81.76	343.35	287.31	3.55333	2.59	3.75	4.54667	4.06	5.64667	287.563	223.817	237.473
R10090_205276.1	NM_001368727.1	100273	0	0	0	0	0	0	0	0	0	0	0	0	0	0	0	0	0	0	0	0	0	0	0	0	0	0	0	0	0	0	0	0	0	0	0	0
R10090_217316.1	NM_001355731.1	224008	0.46	0.95	0.98	0	0	0	0	0	0.89	0.54	1.46	1.24	0	0	0	0	0	1.37	34.01	73.66	76.08	0	0	0	0	0	71.84	0.796667	0	0.296667	1.08	0	0.456667	61.25	0	23.9467
R10090_28164.2	NM_172557.3	216724	5.8	20.7	13.07	19.51	20.03	17.39	4.98	5.94	15.08	6.79	31.69	16.46	32.72	32.98	24.36	7.3	9.04	23.18	357.8	1335.1	844.21	1302.31	1328.58	1194.14	81.06	400.31	1014.97	13.19	18.9767	8.66667	18.3133	30.02	13.1733	845.703	1275.01	498.78
R10090_202105.1	NM_001355060.1	12946	6.29	0.88	1.16	1.16	1.36	2.26	0	1.01	1.88	7.37	1.34	1.46	1.95	2.24	3.16	0	1.54	2.89	228.56	33.55	44.13	45.43	52.8	91.01	0	40.14	75.15	2.77667	1.59333	0.963333	3.39	2.45	1.47667	102.08	63.08	38.43
R10090_61346.2	XM_011240747.2	320661	0	0	0	0	0.07	0	0	0	0	0	0	0	0	0.11	0	0	0	0	0	0	0	0	11.46	0	0	0	0	0	0.0233333	0	0	0.0366667	0	0	3.82	0
R10090_214539.1	XM_030246614.1	19088	10.41	7.67	16.45	7.28	8.22	4.67	12.22	9.78	5.16	12.19	11.75	20.72	12.21	13.53	6.54	17.89	14.89	7.93	734.29	565.02	1214.39	556.15	623.38	366.74	227.09	752.93	396.19	11.51	6.72333	9.05333	14.8867	10.76	13.57	837.9	515.423	458.737
R10090_202375.1	XM_030249733.1	227634	1.34	0.11	2.47	0	0	0.21	0	0.49	0	1.57	0.17	3.11	0	0	0.29	0	0.75	0	249.69	22	482.39	0	0	43.48	0	100.23	0	1.30667	0.07	0.163333	1.61667	0.0966667	0.25	251.36	14.4933	33.41
R10090_15791.2	NM_198599.2	208158	0.07	0.11	0.63	0.19	0.09	0.07	0.05	0.04	0.06	0.08	0.17	0.79	0.32	0.14	0.1	0.07	0.05	0.09	5	9	50	16	7	6	1	3	5	0.27	0.116667	0.05	0.346667	0.186667	0.07	21.3333	9.66667	3
R10090_100461.3	XM_006533998.4	67493	0	0.06	0.04	0.04	0.03	0	0	0	0.02	0	0.09	0.05	0.07	0.06	0	0	0	0.03	0	17.1	10.76	12.31	10.36	0	0	0	5.62	0.0333333	0.0233333	0.00666667	0.0466667	0.0433333	0.01	9.28667	7.55667	1.87333
R10090_209067.1	NM_001360581.1	65098	0	0	0.51	0	0	0	0	0.05	1	0	0	0.64	0	0	0	0	0.08	1.54	0	0	19.72	0	0	0	0	2.04	40.67	0.17	0	0.35	0.213333	0	0.54	6.57333	0	14.2367
R10090_39813.1	XM_017322183.2	233649	0.68	0.42	0.4	0.44	0.38	0.44	0	0.46	0.42	0.8	0.64	0.5	0.74	0.62	0.61	0	0.7	0.64	65.78	41.84	40	45.91	39.19	47	0	48.48	43.81	0.5	0.42	0.293333	0.646667	0.656667	0.446667	49.2067	44.0333	30.7633
R10090_201590.1	XM_030243461.1	76707	0	0.26	0.2	0.06	0.24	0.13	0.16	0.02	0.18	0	0.39	0.25	0.1	0.39	0.18	0.24	0.04	0.27	0	50.53	40.02	12.27	48.69	27.51	8.06	4.77	35.98	0.153333	0.143333	0.12	0.213333	0.223333	0.183333	30.1833	29.49	16.27
R10090_51642.3	XM_006540744.4	209225	0.8	1.92	1.45	0.88	1.09	0.35	1.41	1.86	1.77	0.94	2.94	1.82	1.47	1.79	0.49	2.07	2.84	2.72	84	210	159	100	123	41	39	213	202	1.39	0.773333	1.68	1.9	1.25	2.54333	151	88	151.333
R10090_214866.1	XM_030246610.1	18191	0.09	0.07	0	0.12	0.02	0.03	0	0.05	0.1	0.1	0.11	0	0.2	0.03	0.04	0	0.08	0.15	16.82	14.75	0	25.21	4.08	5.47	0	11.3	20.51	0.0533333	0.0566667	0.05	0.07	0.09	0.0766667	10.5233	11.5867	10.6033
R10090_83358.1	NM_001164112.1	18018	0.12	0	0	0.18	0.06	0	0	0.25	0	0.14	0	0	0.3	0.1	0	0	0.39	0	13.3	0	0	20.99	6.89	0	0	30.38	0	0.04	0.08	0.0833333	0.0466667	0.133333	0.13	4.43333	9.29333	10.1267
R10090_52391.1	XM_011244447.1	105239	0	0	0	0	0	0	0.06	0.13	0	0	0	0	0	0	0	0.08	0.19	0	0	0	0	0	0	0	1.34	12.59	0	0	0	0.0633333	0	0	0.09	0	0	4.64333
R10090_209817.1	XM_030243737.1	67439	2.33	3.25	9.83	0	0	0	6.2	3.22	0.33	2.72	4.97	12.38	0	0	0	9.09	4.9	0.51	133.71	195.18	591.96	0	0	0	94	202.18	20.64	5.13667	0	3.25	6.69	0	4.83333	306.95	0	105.607
R10090_99099.2	XM_006511045.3	22003	0	0	0	0	0	0	0	0	0	0	0	0	0	0	0	0	0	0	0	0	0	0	0	0	0	0	0	0	0	0	0	0	0	0	0	0
R10090_211782.1	XM_030244587.1	71268	0.88	1	1.2	0.43	0.1	0.41	0	0.2	1.38	1.03	1.53	1.51	0.72	0.17	0.57	0	0.3	2.13	57.58	67.96	82.02	30.12	7.2	29.6	0	14.02	98.23	1.02667	0.313333	0.526667	1.35667	0.486667	0.81	69.1867	22.3067	37.4167
R10090_62033.2	XM_011239763.3	69277	0	0	0.3	0	0	0	0	0	0	0	0	0.38	0	0	0	0	0	0	0	0	10.86	0	0	0	0	0	0	0.1	0	0	0.126667	0	0	3.62	0	0
R10090_87442.1	NM_001310679.1	98733	0.1	0	0.27	0.02	0.04	0	0.19	0.02	0	0.12	0	0.34	0.04	0.07	0	0.27	0.03	0	8	0	23.02	1.87	3.85	0	4	2	0	0.123333	0.02	0.07	0.153333	0.0366667	0.1	10.34	1.90667	2
R10090_57452.1	NM_001159553.1	14950	0.27	0.16	0	0.04	0.11	0.05	0	0.06	0.07	0.32	0.24	0	0.06	0.19	0.07	0	0.1	0.11	29.14	17.66	0	4.5	13.1	6.28	0	7.29	8.35	0.143333	0.0666667	0.0433333	0.186667	0.106667	0.07	15.6	7.96	5.21333
R10090_66117.3	XM_006517460.4	78689	0	0.14	0	0.21	0.34	0.21	0.97	0	0	0	0.22	0	0.36	0.56	0.3	1.42	0	0	0	8.5	0	13.21	20.94	13.57	14.66	0	0	0.0466667	0.253333	0.323333	0.0733333	0.406667	0.473333	2.83333	15.9067	4.88667
R10090_48693.3	XM_006507089.4	67456	22.64	18.31	17.3	17.35	18.46	19.87	13.92	16.06	17.78	26.51	28.03	21.78	29.1	30.38	27.83	20.39	24.46	27.33	1681.66	1419.22	1344.48	1396.63	1475.27	1643.61	272.44	1302.2	1438.03	19.4167	18.56	15.92	25.44	29.1033	24.06	1481.79	1505.17	1004.22
R10090_89177.3	XM_006505476.3	12723	0	0.01	0.01	0	0	0	0	0	0.01	0	0.02	0.01	0	0	0	0	0	0.02	0	1	1	0	0	0	0	0	1	0.00666667	0	0.00333333	0.01	0	0.00666667	0.666667	0	0.333333
R10090_24422.2	NM_029531.2	22718	16.85	13.99	18.97	17.26	16.8	6.86	22.64	13.83	10.17	19.73	21.43	23.9	28.95	27.66	9.6	33.15	21.07	15.63	1534.72	1328.33	1807.68	1706.03	1648.65	695.78	543.03	1374.77	1006.75	16.6033	13.64	15.5467	21.6867	22.07	23.2833	1556.91	1350.15	974.85
R10090_81049.1	NM_001109043.1	22673	0	0	0	0	0.18	0	0	0	0	0	0	0	0	0.29	0	0	0	0	0	0	0	0	15.91	0	0	0	0	0	0.06	0	0	0.0966667	0	0	5.30333	0
R10090_31319.1	NM_198035.2	320080	1.63	1.12	1.33	0.98	0.98	0.56	1.93	0.4	0.35	1.91	1.71	1.68	1.64	1.61	0.79	2.83	0.61	0.53	234	167	200	153	152	90	73	63	54	1.36	0.84	0.893333	1.76667	1.34667	1.32333	200.333	131.667	63.3333
R10090_201418.1	XM_030243907.1	12283	0	0	0	0.04	0.04	0	0	0	0	0	0	0	0.06	0.06	0	0	0	0	0	0	0	4.07	4.1	0	0	0	0	0	0.0266667	0	0	0.04	0	0	2.72333	0
R10090_85235.3	NM_172924.3	244895	5.37	7.83	10.14	5.39	5.84	2.26	9.7	5.49	4.73	6.28	11.98	12.77	9.04	9.61	3.17	14.2	8.36	7.27	1443.64	2184.59	2850.96	1580.06	1697.76	679.49	686.6	1608.74	1376.37	7.78	4.49667	6.64	10.3433	7.27333	9.94333	2159.73	1319.1	1223.9
R10090_216482.1	XM_030248684.1	626596	0.15	0	0	0	0.05	0	0.31	0.04	0	0.17	0	0	0	0.07	0	0.45	0.07	0	12.73	0	0	0	4.18	0	7.02	4.16	0	0.05	0.0166667	0.116667	0.0566667	0.0233333	0.173333	4.24333	1.39333	3.72667
R10090_31584.3	XM_006514066.4	69917	0	0	0	0	0	0	0	0.11	0	0	0	0	0	0	0	0	0.17	0	0	0	0	0	0	0	0	3.37	0	0	0	0.0366667	0	0	0.0566667	0	0	1.12333
R10090_11145.3	XM_006538859.4	242748	0	0.01	0.01	0	0	0	0	0	0.01	0	0.02	0.01	0	0	0	0	0	0.02	0	2	1	0	0	0	0	0	2	0.00666667	0	0.00333333	0.01	0	0.00666667	1	0	0.666667
R10090_63795.2	NM_009511.2	22355	0.02	0.15	0.28	0.08	0.12	0.12	0	0.25	0.15	0.03	0.22	0.35	0.14	0.19	0.17	0	0.39	0.23	1.82	12	23	7.26	10	11	0	22	12.65	0.15	0.106667	0.133333	0.2	0.166667	0.206667	12.2733	9.42	11.55
R10090_93316.1	XM_011244311.1	27052	0.04	0.23	0	0	0	0	0.15	0.14	0.25	0.05	0.35	0	0	0	0	0.22	0.22	0.39	2	11.95	0	0	0	0	2	8	13.87	0.09	0	0.18	0.133333	0	0.276667	4.65	0	7.95667
R10090_35819.2	NM_001083312.2	229900	2.38	5.59	6.94	2.27	3.33	2.78	3.39	6.07	4.14	2.78	8.56	8.73	3.82	5.47	3.9	4.96	9.25	6.36	319.96	782.96	975.92	333	483	418	120	890.97	604	4.97	2.79333	4.53333	6.69	4.39667	6.85667	692.947	411.333	538.323
R10090_216565.1	NM_001355594.1	72107	0.09	0.84	0.82	0.98	0.91	1.18	0	1.31	1.51	0.11	1.28	1.04	1.64	1.5	1.65	0	2	2.32	2.91	28.54	27.87	33.79	31.42	42.21	0	46.46	53.69	0.583333	1.02333	0.94	0.81	1.59667	1.44	19.7733	35.8067	33.3833
R10090_15381.3	NM_134063.3	105203	0	0	0	0	0.24	0	0	0	0	0	0	0	0	0.4	0	0	0	0	0	0	0	0	52.66	0	0	0	0	0	0.08	0	0	0.133333	0	0	17.5533	0
R10090_52262.1	NM_001163031.1	26364	0.04	0.03	0.14	0	0.04	0.01	0.06	0.03	0.01	0.05	0.04	0.18	0	0.07	0.02	0.08	0.04	0.02	3	2	10	0	3	1	1	2	1	0.07	0.0166667	0.0333333	0.09	0.03	0.0466667	5	1.33333	1.33333
R10090_19804.2	NM_023167.2	66163	29.22	71.7	74.32	35.99	33.83	31.95	31.45	46.86	76.08	34.2	109.79	93.6	60.37	55.69	44.74	46.05	71.39	116.89	780.37	2028.87	2088.03	1027.13	962.14	944.43	222.05	1376.72	2248.43	58.4133	33.9233	51.4633	79.1967	53.6	78.11	1632.42	977.9	1282.4
R10090_10559.4	NM_177351.4	235386	0.38	0.29	0.25	0.27	0.24	0.23	0.31	0.44	0.36	0.44	0.44	0.32	0.46	0.39	0.32	0.46	0.68	0.56	45.94	36.24	32.46	36.01	31.09	30.66	10	59	48.15	0.306667	0.246667	0.37	0.4	0.39	0.566667	38.2133	32.5867	39.05
R10090_18904.3	XM_006538305.4	73469	0	0	0	0	0	0	0	0	0	0	0	0	0	0	0	0	0	0	0	0	0	0	0	0	0	0	0	0	0	0	0	0	0	0	0	0
R10090_104049.3	XM_006513894.3	54387	5.33	8.16	11.95	0.04	0	0	15.39	4.44	3.03	6.24	12.49	15.05	0.06	0	0	22.54	6.77	4.65	579.77	923.44	1358.59	4.5	0	0	440.64	527.01	357.42	8.48	0.0133333	7.62	11.26	0.02	11.32	953.933	1.5	441.69
R10090_201301.1	XM_030243549.1	77264	1.87	2.94	2.99	0.81	0.81	0	4.35	2.12	2.22	2.19	4.51	3.76	1.36	1.33	0	6.37	3.23	3.41	261.43	427.61	436.73	123.11	122.11	0	160	322.54	336.68	2.6	0.54	2.89667	3.48667	0.896667	4.33667	375.257	81.74	273.073
R10090_89622.2	XM_006527377.2	73442	0	0	0	0	0	0	0	0	0	0	0	0	0	0	0	0	0	0	0	0	0	0	0	0	0	0	0	0	0	0	0	0	0	0	0	0
R10090_31105.3	NM_011946.3	26405	0.39	0.5	0.87	0.23	0.43	0.34	0.36	0.4	0.32	0.46	0.76	1.09	0.39	0.7	0.47	0.53	0.61	0.49	103	137	239	67	122	99	25	116	91	0.586667	0.333333	0.36	0.77	0.52	0.543333	159.667	96	77.3333
R10090_73082.2	NM_028292.2	72590	15.21	50.41	65.02	44.17	42.04	26.78	26.79	44.8	56.83	17.81	77.19	81.89	74.09	69.21	37.5	39.23	68.24	87.32	814	2825	3646	2554	2416	1594	378	2622	3323	43.5467	37.6633	42.8067	58.9633	60.2667	64.93	2428.33	2188	2107.67
R10090_213806.1	NM_001361707.1	72605	0.01	0.01	0.01	0.01	0	0	0	0.02	0	0.01	0.01	0.01	0.01	0.01	0	0.01	0.03	0	0.98	0.46	0.47	0.42	0.37	0.11	0.09	1.41	0	0.01	0.00333333	0.00666667	0.01	0.00666667	0.0133333	0.636667	0.3	0.5
R10090_215583.1	XM_030247384.1	67392	0	0	0	0.11	0.1	0.04	0	0	0	0	0	0	0.19	0.16	0.06	0	0	0	0	0	0	9.66	8.47	3.54	0	0	0	0	0.0833333	0	0	0.136667	0	0	7.22333	0
R10090_211881.1	NM_001368821.1	320256	0	0	0.34	0.04	0.01	0	0	0.01	0.03	0	0	0.43	0.08	0.02	0	0	0.02	0.04	0	0	41.53	5.65	1.8	0	0	1.78	3.44	0.113333	0.0166667	0.0133333	0.143333	0.0333333	0.02	13.8433	2.48333	1.74
R10090_215728.1	NM_001360504.1	218756	0	0.06	0	0	0	0	0	0	0.28	0	0.09	0	0	0	0	0	0	0.43	0	11.66	0	0	0	0	0	0	57.37	0.02	0	0.0933333	0.03	0	0.143333	3.88667	0	19.1233
R10090_64797.3	XM_006529805.4	67313	0	0	0	0	0	0	0	0.01	0	0	0	0	0	0	0	0	0.02	0	0	0	0	0	0	0	0	0.98	0	0	0	0.00333333	0	0	0.00666667	0	0	0.326667
R10090_66322.3	XM_006527338.4	71041	0	1.43	0	0	0	0	0	0.34	0	0	2.2	0	0	0	0	0	0.51	0	0	74.7	0	0	0	0	0	18.33	0	0.476667	0	0.113333	0.733333	0	0.17	24.9	0	6.11
R10090_18946.3	XM_006517705.4	328329	0.68	0.5	0	0.5	0.69	0	1.1	0.53	0.14	0.8	0.77	0	0.84	1.14	0	1.62	0.81	0.22	164.1	125.25	0	131.11	180.46	0	70.24	140.2	37.41	0.393333	0.396667	0.59	0.523333	0.66	0.883333	96.45	103.857	82.6167
R10090_203787.1	XM_030251930.1	628147	1.05	0.78	0.95	0.81	0.97	0.92	1.32	1.09	0.78	1.22	1.2	1.2	1.35	1.59	1.29	1.93	1.66	1.19	120.45	93.79	114.42	101.02	120.23	118.23	39.98	136.56	96.95	0.926667	0.9	1.06333	1.20667	1.41	1.59333	109.553	113.16	91.1633
R10090_21673.3	XM_006507943.4	320360	0.34	0	0.07	0.06	0	0.05	0	0	0	0.4	0	0.09	0.1	0	0.07	0	0	0	44.45	0	10.05	8.18	0	7.3	0	0	0	0.136667	0.0366667	0	0.163333	0.0566667	0	18.1667	5.16	0
R10090_211785.1	XM_030244592.1	71268	1.4	1.26	4.69	0.81	1.45	0.07	1.93	0.34	2.1	1.64	1.93	5.9	1.36	2.38	0.1	2.82	0.52	3.23	81.54	76.7	285.21	50.81	90.39	4.44	29.51	21.72	133.29	2.45	0.776667	1.45667	3.15667	1.28	2.19	147.817	48.5467	61.5067
R10090_76731.1	XM_017316699.2	53357	0.89	3.74	3.32	0.88	1.24	0.67	1.93	0.64	0.7	1.04	5.72	4.18	1.47	2.04	0.93	2.82	0.98	1.08	61.96	272.57	242.76	66.38	93.08	51.79	35.47	48.89	53.25	2.65	0.93	1.09	3.64667	1.48	1.62667	192.43	70.4167	45.87
R10090_13278.3	XM_006523656.4	14251	50.84	37.3	49.87	7.71	5.03	0	26.63	25.35	26.19	59.51	57.12	62.8	12.94	8.28	0	39	38.62	40.24	1800.26	1391.51	1853.96	293.43	190.51	0	249	984.65	1019.88	46.0033	4.24667	26.0567	59.81	7.07333	39.2867	1681.91	161.313	751.177
R10090_44605.3	XM_006498957.3	192201	9.06	4.54	9.27	0.92	1.66	0.51	3.43	3.07	1.66	10.6	6.95	11.67	1.54	2.74	0.71	5.02	4.67	2.54	59.01	33.55	65	6	11	3.57	6	22.73	12.86	7.62333	1.03	2.72	9.74	1.66333	4.07667	52.52	6.85667	13.8633
R10090_67615.1	NM_027070.2	69397	0.69	0.09	0	0	0	0	0	0	0	0.81	0.14	0	0	0	0	0	0	0	7	1	0	0	0	0	0	0	0	0.26	0	0	0.316667	0	0	2.66667	0	0
R10090_20618.2	NM_026708.2	68385	21.2	24.49	27.13	13.34	14.17	12.65	25.93	27.57	29.25	24.82	37.5	34.17	22.38	23.32	17.71	37.98	41.99	44.94	645.72	787.99	868.5	435.44	460.49	426.94	208.7	922.25	982.77	24.2733	13.3867	27.5833	32.1633	21.1367	41.6367	767.403	440.957	704.573
R10090_42789.2	NM_025686.2	66653	34.62	46.8	59.53	23.05	22.97	25.44	29.63	36.29	43.28	40.53	71.66	74.98	38.66	37.81	35.62	43.39	55.28	66.5	1006.14	1438.14	1818.74	716.95	711.82	818.77	227.53	1158.79	1388.91	46.9833	23.82	36.4	62.39	37.3633	55.0567	1421.01	749.18	925.077
R10090_15526.3	XM_006499308.4	228770	0	0	0.15	0	0	0	0	0	0	0	0	0.19	0	0	0	0	0	0	0	0	5	0	0	0	0	0	0	0.05	0	0	0.0633333	0	0	1.66667	0	0
R10090_33625.1	XM_017319189.2	66559	0	0	0.11	0	0	0	0	0	0	0	0	0.14	0	0	0	0	0	0	0	0	6.8	0	0	0	0	0	0	0.0366667	0	0	0.0466667	0	0	2.26667	0	0
R10090_70328.2	XM_011246695.3	75202	0	0.04	0	0	0	0	0	0	0	0	0.05	0	0	0	0	0	0	0	0	4	0	0	0	0	0	0	0	0.0133333	0	0	0.0166667	0	0	1.33333	0	0
R10090_49801.1	NM_013741.1	27263	0.97	2.84	1.5	2.31	1.79	1.7	3	5.27	4.5	1.14	4.35	1.89	3.88	2.94	2.38	4.39	8.03	6.92	38.13	116.89	61.72	97.38	74.94	73.93	31	226.29	193.56	1.77	1.93333	4.25667	2.46	3.06667	6.44667	72.2467	82.0833	150.283
R10090_33038.2	XM_006506170.2	26903	0	0	0	0	0	0	0	0.05	0	0	0	0	0	0	0	0	0.08	0	0	0	0	0	0	0	0	9.13	0	0	0	0.0166667	0	0	0.0266667	0	0	3.04333
R10090_60076.1	XM_006521274.1	66656	33.22	27.94	63.23	17.33	11.31	9.85	38.28	12.73	18.56	38.89	42.78	79.63	29.06	18.62	13.79	56.06	19.39	28.52	610.76	549.69	1226.9	336.9	219.81	199.42	186.49	258.67	381.89	41.4633	12.83	23.19	53.7667	20.49	34.6567	795.783	252.043	275.683
R10090_30830.3	NM_178754.3	11856	0	0	0.24	0.02	0.01	0.01	0	0	0	0	0	0.3	0.03	0.02	0.01	0	0	0	0	0	24	2	1	1	0	0	0	0.08	0.0133333	0	0.1	0.02	0	8	1.33333	0
R10090_201133.1	XM_030248503.1	14660	0.77	0.49	0.64	0.1	0.42	0.23	1.42	0.27	0.21	0.9	0.75	0.8	0.17	0.69	0.32	2.08	0.41	0.32	70.5	46.78	60.74	9.96	41.09	23.64	34.29	26.65	20.78	0.633333	0.25	0.633333	0.816667	0.393333	0.936667	59.34	24.8967	27.24
R10090_218564.1	NM_001347408.1	224912	7.37	8.99	13.83	3.22	5.63	4.43	8.23	0.02	6.38	8.63	13.76	17.42	5.39	9.27	6.2	12.05	0.02	9.81	112.48	147.76	223.32	51.56	90.31	74.21	33.32	0.25	109.79	10.0633	4.42667	4.87667	13.27	6.95333	7.29333	161.187	72.0267	47.7867
R10090_208925.1	XM_030243175.1	102633679	0	0	0	0	0	0.01	0	0	0	0	0	0	0	0	0.01	0	0	0	0	0	0	0	0	1	0	0	0	0	0.00333333	0	0	0.00333333	0	0	0.333333	0
R10090_69737.2	NM_016978.2	18242	17.39	18.87	13.67	13.39	12.68	7.16	20.46	30.82	28.37	20.36	28.9	17.22	22.46	20.88	10.03	29.96	46.94	43.59	841	957	693	699	658	385	261	1631	1501	16.6433	11.0767	26.55	22.16	17.79	40.1633	830.333	580.667	1131
R10090_80625.2	XM_006508682.3	102098	0	0	0.42	0.18	0	0.28	0	0.4	0	0	0	0.53	0.3	0	0.39	0	0.62	0	0	0	56.82	24.75	0	40.01	0	56.94	0	0.14	0.153333	0.133333	0.176667	0.23	0.206667	18.94	21.5867	18.98
R10090_78590.3	NM_177565.3	193043	6.96	12.25	12.01	6.52	5.71	5.67	5.67	11.62	15.04	8.15	18.76	15.13	10.93	9.4	7.93	8.31	17.7	23.1	279	516	505	281	245	252	60	510	661	10.4067	5.96667	10.7767	14.0133	9.42	16.37	433.333	259.333	410.333
R10090_39796.1	NM_001244692.1	240690	0	0	0	0.03	0	0.12	0	0	0.09	0	0	0	0.05	0	0.17	0	0	0.14	0	0	0	4.28	0	19.27	0	0	13.76	0	0.05	0.03	0	0.0733333	0.0466667	0	7.85	4.58667
R10090_96285.1	NM_001166360.1	77877	0.03	0.19	0.51	0	0.05	0.06	0.12	0.09	0.12	0.03	0.29	0.64	0	0.08	0.08	0.17	0.13	0.18	1.21	8.78	23.7	0	2.4	2.89	1.38	4.22	5.8	0.243333	0.0366667	0.11	0.32	0.0533333	0.16	11.23	1.76333	3.8
R10090_96401.1	XM_017319585.2	26377	0	0	0	0	0	0	0	0	0	0	0	0	0	0	0	0	0	0	0	0	0	0	0	0	0	0	0	0	0	0	0	0	0	0	0	0
R10090_18041.1	NM_001199105.2	60599	7.67	5.47	6.5	6.64	6.46	4.19	9.25	6.08	4.88	8.98	8.37	8.18	11.13	10.64	5.87	13.55	9.27	7.49	999.95	740.78	885.05	940.34	908.7	609.42	317.42	864.18	688.9	6.54667	5.76333	6.73667	8.51	9.21333	10.1033	875.26	819.487	623.5
R10090_16965.1	XM_017319159.1	629499	0	0	0.09	0	0.02	0	0.11	0.06	0	0	0	0.11	0	0.04	0	0.16	0.09	0	0	0	7.55	0	1.98	0	2.39	5	0	0.03	0.00666667	0.0566667	0.0366667	0.0133333	0.0833333	2.51667	0.66	2.46333
R10090_4551.2	XM_011245650.3	27373	0.03	0	0	0	0	0	0	0.04	0	0.03	0	0	0	0	0	0	0.06	0	2.77	0	0	0	0	0	0	4.36	0	0.01	0	0.0133333	0.01	0	0.02	0.923333	0	1.45333
R10090_52969.2	NM_001003916.2	245522	2.61	1.71	1.58	1.92	2.25	0.41	2.65	3.67	3.21	3.06	2.62	1.99	3.22	3.7	0.58	3.88	5.58	4.93	131	90	83	104	121	23	35	201	176	1.96667	1.52667	3.17667	2.55667	2.5	4.79667	101.333	82.6667	137.333
R10090_55368.3	NM_175489.3	237542	14.87	14.74	19.91	13.26	14.27	10.35	20.77	14.3	9.3	17.41	22.57	25.07	22.24	23.49	14.49	30.41	21.79	14.29	2577.1	2654.2	3605.97	2502.08	2670.89	2000.74	947.45	2700.29	1745.95	16.5067	12.6267	14.79	21.6833	20.0733	22.1633	2945.76	2391.24	1797.9
R10090_56384.4	NM_001033157.4	236366	3.5	6.24	7.62	4.71	9.79	4.66	11.17	9.88	5.76	4.1	9.56	9.59	7.9	16.11	6.53	16.36	15.05	8.85	196.93	367.45	448.75	286.5	591.28	291.7	165.7	607.62	353.61	5.78667	6.38667	8.93667	7.75	10.18	13.42	337.71	389.827	375.643
R10090_60112.2	XM_011245632.3	239667	0.14	0	0.09	0	0.18	0	0.23	0	0	0.16	0	0.11	0	0.3	0	0.34	0	0	32.84	0	21.53	0	47.53	0	14.7	0	0	0.0766667	0.06	0.0766667	0.09	0.1	0.113333	18.1233	15.8433	4.9
R10090_96051.2	NM_015768.2	50501	0	0	0	0	0	0	0	0	0	0	0	0	0	0	0	0	0	0	0	0	0	0	0	0	0	0	0	0	0	0	0	0	0	0	0	0
R10090_32581.3	NM_007678.3	12606	0	0	0.02	0	0.01	0	0	0	0	0	0	0.02	0	0.01	0	0	0	0	0	0.2	1.2	0	0.4	0	0	0	0	0.00666667	0.00333333	0	0.00666667	0.00333333	0	0.466667	0.133333	0
R10090_215283.1	XM_030247187.1	18193	1.16	2.86	2.59	3.53	2.31	1.58	0.51	2.17	1.37	1.35	4.38	3.26	5.92	3.8	2.21	0.75	3.31	2.1	348.04	893.3	812.39	1156.92	750.8	530.92	40.5	711.73	445.5	2.20333	2.47333	1.35	2.99667	3.97667	2.05333	684.577	812.88	399.243
R10090_71866.2	NM_016665.2	20892	625.28	390.99	488.2	201.55	210.99	280.67	456.79	424.15	375.8	731.99	598.69	614.85	338.1	347.32	393	668.92	646.1	577.41	6493.13	4456.74	5396.91	2158.7	2272.77	3177.32	1264.11	4930.22	4488.98	501.49	231.07	418.913	648.51	359.473	630.81	5448.93	2536.26	3561.1
R10090_95925.1	XM_017315308.2	108167989	0.18	0.08	0.1	0.17	0.15	0	0.27	0.22	0.14	0.21	0.12	0.12	0.28	0.25	0	0.39	0.34	0.21	5.35	2.39	3.02	5.27	4.84	0	2.1	7.34	4.46	0.12	0.106667	0.21	0.15	0.176667	0.313333	3.58667	3.37	4.63333
R10090_217288.1	XM_030249286.1	72555	0	0	0	0	0	0	0	0	0	0	0	0	0	0	0	0	0	0	0	0	0	0	0	0	0	0	0	0	0	0	0	0	0	0	0	0
R10090_202811.1	NM_001347161.1	241447	2.64	2.3	1.87	2.89	3.14	2.13	1.37	2.8	2.37	3.09	3.52	2.35	4.85	5.16	2.98	2.01	4.27	3.64	451.56	408.81	334.15	538.31	579.36	406.2	61.68	522.53	438.74	2.27	2.72	2.18	2.98667	4.33	3.30667	398.173	507.957	340.983
R10090_201861.1	XM_030243727.1	80914	0.04	0	0.11	0	0	0	0	0.05	0	0.04	0	0.14	0	0	0	0	0.07	0	3.88	0	11.92	0	0	0	0	5.12	0	0.05	0	0.0166667	0.06	0	0.0233333	5.26667	0	1.70667
R10090_38881.3	XM_006535682.4	231051	1.77	1.31	2.13	1.05	0.88	0.4	2.58	0.55	0.36	2.07	2	2.68	1.77	1.45	0.55	3.78	0.84	0.56	748.23	571.18	939.13	485.27	402.91	186.5	286.62	252.26	165.44	1.73667	0.776667	1.16333	2.25	1.25667	1.72667	752.847	358.227	234.773
R10090_104100.2	NM_024451.2	77053	0.17	0.11	0.32	0.46	0	0.13	0	0	0.12	0.2	0.16	0.41	0.78	0	0.19	0	0	0.19	16.91	10.93	33.01	49.14	0	14.69	0	0.07	13.15	0.2	0.196667	0.04	0.256667	0.323333	0.0633333	20.2833	21.2767	4.40667
R10090_63930.3	XM_006508467.4	12577	0	0	0	0	0	0	0	0.16	0.13	0	0	0	0	0	0	0	0.25	0.2	0	0	0	0	0	0	0	7.91	6.27	0	0	0.0966667	0	0	0.15	0	0	4.72667
R10090_12755.2	XM_011250534.3	233056	1.36	1.09	1.02	0.3	0.51	0.65	1.1	0.71	0.89	1.59	1.67	1.29	0.5	0.84	0.91	1.61	1.08	1.36	304.23	252.55	238.29	72.42	123.74	161.27	64.78	172.32	214.35	1.15667	0.486667	0.9	1.51667	0.75	1.35	265.023	119.143	150.483
R10090_213461.1	XM_030245807.1	216829	0	0	0.29	0	0	0	0	0	0	0	0	0.37	0	0	0	0	0	0	0	0	11.46	0	0	0	0	0	0	0.0966667	0	0	0.123333	0	0	3.82	0	0
R10090_93642.1	NM_015807.1	50773	1.56	2.55	12.01	0.28	0.33	0.19	1.8	0.68	0.74	1.83	3.91	15.12	0.47	0.54	0.26	2.64	1.03	1.13	22.86	40.29	185.71	4.33	5	3	7	11	12.18	5.37333	0.266667	1.07333	6.95333	0.423333	1.6	82.9533	4.11	10.06
R10090_59686.3	XM_006530563.4	109136	0.11	0	0.03	0	0.01	0.09	0.24	0	0.08	0.13	0	0.03	0	0.01	0.13	0.35	0	0.12	13.41	0	3.27	0	0.78	12.38	7.63	0	10.67	0.0466667	0.0333333	0.106667	0.0533333	0.0466667	0.156667	5.56	4.38667	6.1
R10090_66246.1	XM_017313969.2	320495	18.53	6.35	7.41	9.56	12.33	14	0	7.52	10.64	21.69	9.72	9.34	16.04	20.3	19.6	0	11.46	16.34	243.32	90.39	103.22	131.1	169.54	201.47	0	109.96	158.58	10.7633	11.9633	6.05333	13.5833	18.6467	9.26667	145.643	167.37	89.5133
R10090_202379.1	XM_030252261.1	98766	21.51	33.03	36.74	16.7	15.19	10.87	19.84	14.75	14.55	25.18	50.58	46.28	28.01	25.01	15.22	29.05	22.47	22.35	852.52	1376.61	1528.18	712.35	644.83	478.2	207.55	640.81	632.77	30.4267	14.2533	16.38	40.68	22.7467	24.6233	1252.44	611.793	493.71
R10090_94569.1	NM_001008547.1	69282	0	0	0	0	0	0	0	0	0.03	0	0	0	0	0	0	0	0	0.05	0	0	0	0	0	0	0	0	0.51	0	0	0.01	0	0	0.0166667	0	0	0.17
R10090_35140.2	XM_006524681.3	56738	0	0	0	0	0.15	0	0	0	0	0	0	0	0	0.24	0	0	0	0	0	0	0	0	8.83	0	0	0	0	0	0.05	0	0	0.08	0	0	2.94333	0
R10090_213202.1	XM_030245629.1	17308	0.12	0.05	0	0	0	0	0	0	0	0.14	0.07	0	0	0	0	0	0	0	9.07	3.77	0	0	0	0	0	0	0	0.0566667	0	0	0.07	0	0	4.28	0	0
R10090_4944.1	XM_006509542.1	12931	1.27	2.84	4.84	1.01	1.15	0.97	2.49	1.44	1.51	1.49	4.34	6.09	1.7	1.9	1.36	3.65	2.19	2.31	37.88	89.52	151.74	32.34	36.73	32.01	19.65	47.14	49.64	2.98333	1.04333	1.81333	3.97333	1.65333	2.71667	93.0467	33.6933	38.81
R10090_204414.1	NM_001356331.1	68183	0.87	0.96	0.76	0.32	0.65	0.18	1.86	1.3	0.17	1.02	1.46	0.96	0.54	1.06	0.25	2.73	1.99	0.26	28.19	32.75	26.07	11.31	22.36	6.47	15.97	46.47	6.14	0.863333	0.383333	1.11	1.14667	0.616667	1.66	29.0033	13.38	22.86
R10090_31958.1	NM_001081415.2	666704	2.89	5.61	9.37	1.58	2.29	0.65	7.38	2.59	3.27	3.38	8.59	11.81	2.66	3.77	0.92	10.8	3.94	5.03	147	299	500	87	125	37	99	144	182	5.95667	1.50667	4.41333	7.92667	2.45	6.59	315.333	83	141.667
R10090_64933.2	NM_172546.2	215748	0	0	0	0	0.24	0.08	0	0	0.08	0	0	0	0	0.4	0.11	0	0	0.12	0	0	0	0	20.98	7.12	0	0	7.13	0	0.106667	0.0266667	0	0.17	0.04	0	9.36667	2.37667
R10090_41400.1	NM_001113553.1	108960	0	0.09	0	0.06	0	0	0.03	0.02	0.19	0	0.14	0	0.1	0	0	0.04	0.04	0.29	0	7	0	4.75	0	0	0.5	1.84	14.46	0.03	0.02	0.08	0.0466667	0.0333333	0.123333	2.33333	1.58333	5.6
R10090_18360.2	XM_011240041.3	19260	0.08	0.06	0.17	0.03	0.08	0	0.28	0.09	0.21	0.09	0.09	0.22	0.05	0.14	0	0.42	0.14	0.33	10.67	8.31	25.08	4.73	12.64	0	10.34	14.22	31.74	0.103333	0.0366667	0.193333	0.133333	0.0633333	0.296667	14.6867	5.79	18.7667
R10090_38876.1	XM_017314369.2	20185	0	0	0	0.05	0	0	0	0	0	0	0	0	0.09	0	0	0	0	0	0	0	0	13.76	0	0	0	0	0	0	0.0166667	0	0	0.03	0	0	4.58667	0
R10090_90029.1	NM_001204910.1	226691	0	0	0.05	0	0	0	0	0	0	0	0	0.06	0	0	0	0	0	0	0	0	4	0	0	0	0	0	0	0.0166667	0	0	0.02	0	0	1.33333	0	0
R10090_75600.3	XM_006534934.4	243197	0	0	0	0.06	0	0	0	0	0	0	0	0	0.1	0	0	0	0	0	0	0	0	4.55	0	0	0	0	0	0	0.02	0	0	0.0333333	0	0	1.51667	0
R10090_204073.1	XM_030252650.1	329659	0	0	0	0	0	0	0	0	0	0	0	0	0	0	0	0	0	0	0.04	0	0	0	0	0	0	0	0	0	0	0	0	0	0	0.0133333	0	0
R10090_57493.4	NM_001029841.4	20491	0	0.16	0.17	0.06	0	0	0	0	0.08	0	0.24	0.22	0.09	0	0	0	0	0.13	0	11	12	4	0	0	0	0	6	0.11	0.02	0.0266667	0.153333	0.03	0.0433333	7.66667	1.33333	2
R10090_11909.1	XM_017318644.1	83556	1.04	0.9	0.96	0.61	0.82	0.51	2.46	1.74	0.9	1.22	1.37	1.21	1.02	1.34	0.71	3.6	2.65	1.38	138	124	134	88	117	75	86	252	129	0.966667	0.646667	1.7	1.26667	1.02333	2.54333	132	93.3333	155.667
R10090_93338.3	NM_173866.4	108682	3.42	3.11	3.9	2.6	2.34	1	3.89	3.1	2.68	4	4.76	4.91	4.36	3.85	1.4	5.7	4.72	4.12	407	385	485.03	336	300	133	122	402.03	346	3.47667	1.98	3.22333	4.55667	3.20333	4.84667	425.677	256.333	290.01
R10090_210919.1	XM_030244762.1	115487162	0.08	0.16	0.35	0.11	0.08	0.03	0.21	0.23	0.1	0.1	0.25	0.44	0.18	0.13	0.04	0.31	0.35	0.16	3	6	13.02	4	3	1	2	9	4.01	0.196667	0.0733333	0.18	0.263333	0.116667	0.273333	7.34	2.66667	5.00333
R10090_96173.3	XM_006521553.4	80287	0.01	0.05	0.07	0.05	0.02	0.04	0	0.07	0.04	0.02	0.07	0.09	0.08	0.03	0.06	0	0.11	0.06	1.94	6.72	9.98	6.72	3	6.03	0	10.78	6.12	0.0433333	0.0366667	0.0366667	0.06	0.0566667	0.0566667	6.21333	5.25	5.63333
R10090_204427.1	NM_001355044.1	12340	0.26	0.02	0	0.13	0.46	0	0	0.87	0	0.3	0.03	0	0.21	0.75	0	0	1.32	0	17.74	1.41	0	9.57	33.95	0	0	65.51	0	0.0933333	0.196667	0.29	0.11	0.32	0.44	6.38333	14.5067	21.8367
R10090_43749.1	NM_001113566.1	66870	1.39	1.6	2.87	0.68	0.87	0.2	2.63	1.09	1.48	1.63	2.45	3.62	1.14	1.42	0.28	3.85	1.66	2.27	222.84	266.06	480.19	118.61	149.48	35.89	110.79	189.74	256.38	1.95333	0.583333	1.73333	2.56667	0.946667	2.59333	323.03	101.327	185.637
R10090_30331.3	NM_011309.3	20193	2.23	1.29	27.22	1.18	1.08	0.19	5.7	1.27	2.02	2.61	1.97	34.28	1.99	1.77	0.26	8.35	1.93	3.11	22	14	286	12	11	2	15	14	23	10.2467	0.816667	2.99667	12.9533	1.34	4.46333	107.333	8.33333	17.3333
R10090_59468.2	NM_138595.2	104174	0.2	0.15	0.05	0.06	0.08	0.04	0.17	0.03	0.07	0.24	0.23	0.07	0.1	0.14	0.06	0.25	0.05	0.11	18	14	5	6	8	4	4	3	7	0.133333	0.06	0.09	0.18	0.1	0.136667	12.3333	6	4.66667
R10090_98244.1	NM_001177668.1	20740	1.26	2.23	1.03	1.95	0.98	1.18	0	0.66	0.38	1.47	3.41	1.3	3.27	1.61	1.65	0	1.01	0.58	243.33	447.13	208.43	410.71	204.53	255	0	139.36	78.58	1.50667	1.37	0.346667	2.06	2.17667	0.53	299.63	290.08	72.6467
R10090_97145.2	NM_001013581.3	93742	13.02	19.92	29.88	14.48	12.95	6.29	16.65	12.75	16.55	15.25	30.5	37.63	24.29	21.32	8.8	24.39	19.42	25.43	971.58	1550.83	2332.72	1170.85	1039.97	522.14	327.32	1038.21	1343.83	20.94	11.24	15.3167	27.7933	18.1367	23.08	1618.38	910.987	903.12
R10090_50224.2	NM_138684.2	192200	0.48	0	0.22	0	0	0	0	0.07	0	0.56	0	0.28	0	0	0	0	0.11	0	6	0	3	0	0	0	0	1	0	0.233333	0	0.0233333	0.28	0	0.0366667	3	0	0.333333
R10090_210387.1	XM_030243633.1	330817	0.7	0.8	0.23	0.43	0.72	0.76	0	0.14	1.21	0.82	1.23	0.29	0.73	1.18	1.06	0	0.21	1.86	17.84	21.72	6.1	11.81	19.54	21.44	0	3.79	34.12	0.576667	0.636667	0.45	0.78	0.99	0.69	15.22	17.5967	12.6367
R10090_87018.2	NM_009834.2	12457	0.2	0.38	0.47	1.83	1.48	0.52	0.93	0.31	1.99	0.23	0.58	0.59	3.07	2.44	0.73	1.36	0.48	3.06	13.91	28.11	34.93	141	113.61	41.48	17.39	24.44	154.37	0.35	1.27667	1.07667	0.466667	2.08	1.63333	25.65	98.6967	65.4
R10090_72601.3	XM_006532753.4	210004	0	0	0	0.39	0	0	0	0	0	0	0	0	0.65	0	0	0	0	0	0	0	0	27.68	0	0	0	0	0	0	0.13	0	0	0.216667	0	0	9.22667	0
R10090_211200.1	NM_001348172.1	13075	0.26	0.1	0.13	0.07	0.07	0.04	0.1	0.32	0.12	0.3	0.15	0.16	0.13	0.12	0.05	0.15	0.49	0.18	14.22	5.64	7.45	4.49	4.38	2.41	1.5	19.52	7.06	0.163333	0.06	0.18	0.203333	0.1	0.273333	9.10333	3.76	9.36
R10090_56492.2	NM_029901.2	77337	32.78	17.69	23.72	7.63	7.84	9.81	18.06	22.57	21.46	38.38	27.09	29.88	12.79	12.91	13.73	26.44	34.38	32.98	810	464	617	201	206	268	118	614	588	24.73	8.42667	20.6967	31.7833	13.1433	31.2667	630.333	225	440
R10090_50539.3	XM_006524200.4	225030	1.49	2.01	0.88	0.36	0.56	0.74	0.91	0.55	0.53	1.74	3.07	1.11	0.6	0.92	1.04	1.33	0.84	0.82	563.09	787.05	348.2	147.59	227.55	314.5	90.37	226.73	217.47	1.46	0.553333	0.663333	1.97333	0.853333	0.996667	566.113	229.88	178.19
R10090_207716.1	NM_001331120.1	11746	0	0	0	0	0	0	0	0	0.29	0	0	0	0	0	0	0	0	0.44	0	0	0	0	0	0	0	0	14.67	0	0	0.0966667	0	0	0.146667	0	0	4.89
R10090_220533.1	XM_030251517.1	76763	0	0	0	0	0	0	0	0.92	0.2	0	0	0	0	0	0	0	1.4	0.31	0	0	0	0	0	0	0	61.31	13.63	0	0	0.373333	0	0	0.57	0	0	24.98
R10090_206089.1	XM_030254956.1	102638085	0.05	0.03	0.01	0.02	0.02	0.01	0.04	0.04	0.01	0.05	0.05	0.01	0.03	0.03	0.01	0.07	0.07	0.02	12	8.22	2.11	5.17	5.51	3	3.11	12.75	3.96	0.03	0.0166667	0.03	0.0366667	0.0233333	0.0533333	7.44333	4.56	6.60667
R10090_206143.1	XM_030254361.1	215476	0.11	0	0.11	0.11	0	0	0	0	0.06	0.13	0	0.14	0.18	0	0	0	0	0.09	28.36	0	28.45	29.54	0	0	0	0	15.87	0.0733333	0.0366667	0.02	0.09	0.06	0.03	18.9367	9.84667	5.29
R10090_2135.2	NM_026505.2	68010	0	0	0	0	0	0	0	0	0.02	0	0	0	0	0	0	0	0	0.04	0	0	0	0	0	0	0	0	3.18	0	0	0.00666667	0	0	0.0133333	0	0	1.06
R10090_207812.1	XM_030255210.1	17342	0	0	0	0	0.65	0.22	0.52	0	0.08	0	0	0	0	1.07	0.31	0.76	0	0.13	0	0	0	0	82.38	29.06	16.18	0	10.71	0	0.29	0.2	0	0.46	0.296667	0	37.1467	8.96333
R10090_212038.1	NM_001359560.1	73112	1.82	0.45	0.59	0.33	0.57	0	1.16	0	0.42	2.14	0.69	0.74	0.55	0.94	0	1.7	0	0.65	22.78	6.16	7.77	4.28	7.49	0	3.85	0	5.98	0.953333	0.3	0.526667	1.19	0.496667	0.783333	12.2367	3.92333	3.27667
R10090_825.2	NM_146464.2	258456	0	0	0	0	0	0	0	0	0	0	0	0	0	0	0	0	0	0	0	0	0	0	0	0	0	0	0	0	0	0	0	0	0	0	0	0
R10090_89883.2	XM_006502334.3	78784	0.15	0	0.01	0	0	0	0	0.2	0.04	0.18	0	0.02	0	0	0	0	0.31	0.06	8.3	0	0.85	0	0	0	0	12.3	2.32	0.0533333	0	0.08	0.0666667	0	0.123333	3.05	0	4.87333
R10090_201595.1	XM_030248278.1	14633	0.17	0	0	0	0	0.09	0	0	0	0.2	0	0	0	0	0.12	0	0	0	28.28	0	0	0	0	16	0	0	0	0.0566667	0.03	0	0.0666667	0.04	0	9.42667	5.33333	0
R10090_9048.1	NM_001160353.1	108068	79.79	76.14	55.81	55.47	50.06	59.79	29.85	64.04	82.09	93.4	116.59	70.29	93.05	82.4	83.72	43.71	97.54	126.13	6189	6163	4531	4665	4180	5166	610	5423	6930	70.58	55.1067	58.66	93.4267	86.39	89.1267	5627.67	4670.33	4321
R10090_203094.3	NM_175161.3	70986	0	0	0.04	0	0	0	0	0	0	0	0	0.05	0	0	0	0	0	0	0	0	1	0	0	0	0	0	0	0.0133333	0	0	0.0166667	0	0	0.333333	0	0
R10090_28719.2	NM_010434.2	15259	0.68	0.14	0.69	0.3	0.38	0.01	1	0.03	0.15	0.79	0.21	0.86	0.5	0.62	0.01	1.47	0.04	0.23	123	26.15	130.26	59.1	74	1.11	48	4.96	30	0.503333	0.23	0.393333	0.62	0.376667	0.58	93.1367	44.7367	27.6533
R10090_18954.3	XM_006540625.4	14453	0	0	0.15	0.12	0	0	0	0.1	0.13	0	0	0.19	0.21	0	0	0	0.15	0.2	0	0	12.79	10.98	0	0	0	8.71	11.72	0.05	0.04	0.0766667	0.0633333	0.07	0.116667	4.26333	3.66	6.81
R10090_209016.1	XM_030242622.1	269955	0.16	0	0.11	0.12	0	0	0	0.07	0	0.18	0	0.13	0.21	0	0	0	0.11	0	7.39	0	5.28	6.24	0	0	0	3.85	0	0.09	0.04	0.0233333	0.103333	0.07	0.0366667	4.22333	2.08	1.28333
R10090_102968.1	NM_028886.1	74354	3.67	3.51	1.68	1.69	1.9	1.32	3.9	4.85	3.58	4.29	5.38	2.11	2.84	3.13	1.85	5.72	7.38	5.51	260.23	260.11	124.67	130	145.24	104.37	73	375.55	277	2.95333	1.63667	4.11	3.92667	2.60667	6.20333	215.003	126.537	241.85
R10090_86635.2	NM_031396.2	83674	0.01	0.03	0.02	0	0	0	0	0	0.01	0.01	0.05	0.03	0	0	0	0	0	0.01	1	4	3	0	0	0	0	0	1	0.02	0	0.00333333	0.03	0	0.00333333	2.66667	0	0.333333
R10090_218987.1	NM_001347610.1	71683	0	0.15	0	0	0	1.19	1.57	0	0	0	0.23	0	0	0	1.66	2.29	0	0	0	7.44	0	0	0	63	19.74	0	0	0.05	0.396667	0.523333	0.0766667	0.553333	0.763333	2.48	21	6.58
R10090_205541.1	XM_030253934.1	80912	0.03	0.05	0.1	0	0	0.04	0	0	0	0.03	0.07	0.13	0	0	0.06	0	0	0	3.24	5.96	12.99	0.07	0	5.86	0	0	0	0.06	0.0133333	0	0.0766667	0.02	0	7.39667	1.97667	0
R10090_17319.1	NM_001289562.1	93734	5.44	5.48	2.55	2.12	2.28	3.15	1.19	0.77	1.72	6.37	8.39	3.21	3.56	3.75	4.4	1.74	1.17	2.64	390.1	410.37	191.43	164.75	175.65	251.17	22.45	59.93	134.03	4.49	2.51667	1.22667	5.99	3.90333	1.85	330.633	197.19	72.1367
R10090_47222.1	NM_024216.2	68080	3.04	4.76	2.73	0.98	1.58	1.53	3.84	3.26	2.94	3.56	7.3	3.44	1.64	2.61	2.14	5.62	4.97	4.52	90	149	85	31	50	50	30	106	96	3.51	1.36333	3.34667	4.76667	2.13	5.03667	108	43.6667	77.3333
R10090_18379.3	XM_006537549.4	109242	1.58	1.47	1.26	0.79	1.37	0.56	1.6	1.6	1.28	1.84	2.24	1.59	1.32	2.25	0.78	2.35	2.44	1.97	251.21	242.81	210.05	136.56	235.73	98.91	67.32	278.44	221.34	1.43667	0.906667	1.49333	1.89	1.45	2.25333	234.69	157.067	189.033
R10090_209028.1	XM_030242611.1	26557	0.38	1.06	0.99	0.67	0.58	0.45	0.47	0.88	0.8	0.44	1.62	1.25	1.12	0.95	0.63	0.69	1.35	1.22	102.88	298.08	282.21	198.04	169.76	136.92	33.6	262.19	234.17	0.81	0.566667	0.716667	1.10333	0.9	1.08667	227.723	168.24	176.653
R10090_24878.3	NM_019422.3	54325	43.6	60.4	54.79	39.65	44.5	32.13	22.14	65.04	76.88	51.04	92.48	69	66.52	73.25	44.99	32.42	99.08	118.12	1733.49	2524.97	2285.67	1697.2	1894.48	1418.47	232.32	2834.08	3354.5	52.93	38.76	54.6867	70.84	61.5867	83.2067	2181.38	1670.05	2140.3
R10090_83041.2	NM_001085521.2	433485	0	0	0	0	0.28	0	0	0	0	0	0	0	0	0.45	0	0	0	0	0	0	0	0	13.53	0	0	0	0	0	0.0933333	0	0	0.15	0	0	4.51	0
R10090_12453.3	XM_006517459.4	78689	0.13	0	0.15	0	0	0	0	0.57	1.03	0.15	0	0.19	0	0	0	0	0.86	1.58	8.55	0	10.95	0	0	0	0	42.12	76.19	0.0933333	0	0.533333	0.113333	0	0.813333	6.5	0	39.4367
R10090_24908.3	XM_006538310.4	74152	0	0	0	0	0	0	0	0.12	0	0	0	0	0	0	0	0	0.19	0	0	0	0	0	0	0	0	12.42	0	0	0	0.04	0	0	0.0633333	0	0	4.14
R10090_70287.2	NM_001015507.2	321006	0	0	0	0	0	0	0.2	0.03	0	0	0	0	0	0	0	0.29	0.05	0	0	0	0	0	0	0	6.78	4.75	0	0	0	0.0766667	0	0	0.113333	0	0	3.84333
R10090_72361.3	XM_006503321.4	67344	346.55	103.8	167.51	27.04	49.7	124.81	193.46	168.5	116.76	405.69	158.94	210.97	45.35	81.82	174.77	283.3	256.67	179.4	6024.03	1934.93	3075.57	496.15	911.85	2388.69	891.48	3240.96	2276.04	205.953	67.1833	159.573	258.533	100.647	239.79	3678.18	1265.56	2136.16
R10090_203442.1	NM_001370631.1	12497	0	0	0	0	0.06	0	0	0	0.05	0	0	0	0	0.1	0	0	0	0.08	0	0	0	0	1.37	0	0	0	1.31	0	0.02	0.0166667	0	0.0333333	0.0266667	0	0.456667	0.436667
R10090_15181.3	XM_006506701.4	73998	0	0	0.03	0	0	0.17	0	0	0	0	0	0.04	0	0	0.24	0	0	0	0	0	3.67	0	0	19.6	0	0	0	0.01	0.0566667	0	0.0133333	0.08	0	1.22333	6.53333	0
R10090_213374.1	XM_030245803.1	216799	0	0	0	0	0	0	0.09	0	0	0	0	0	0	0	0	0.13	0	0	0	0	0	0	0	0	2	0	0	0	0	0.03	0	0	0.0433333	0	0	0.666667
R10090_93586.2	NM_023543.2	69993	0	0	0	0	0	0	0	0	0	0	0	0	0	0	0	0	0	0	0	0	0	0	0	0	0	0	0	0	0	0	0	0	0	0	0	0
R10090_9133.1	NM_001166723.1	620537	0.17	0	0	0	0	0	0	0	0	0.2	0	0	0	0	0	0	0	0	3	0	0	0	0	0	0	0	0	0.0566667	0	0	0.0666667	0	0	1	0	0
R10090_219568.1	XM_030251018.1	60361	0	0	0	0	0	0	0	0	0	0	0	0	0	0	0	0	0	0	0	0	0	0	0	0	0	0.01	0	0	0	0	0	0	0	0	0	0.00333333
R10090_21746.4	NM_026333.4	67715	1.31	0.36	0.29	0.29	0.22	0.03	0	0.74	0.14	1.54	0.56	0.37	0.49	0.36	0.05	0	1.12	0.21	34	10	8	8	6	1	0	21	4	0.653333	0.18	0.293333	0.823333	0.3	0.443333	17.3333	5	8.33333
R10090_52651.3	XM_006541549.4	73866	0	0	0	0	0	0	0	0	0	0	0	0	0	0	0	0	0	0	0	0	0	0	0	0	0	0	0	0	0	0	0	0	0	0	0	0
R10090_8093.1	NM_001305935.1	12040	2.64	3.21	2.89	2.13	3.92	2.21	0	5.69	5.87	3.09	4.91	3.65	3.57	6.46	3.1	0	8.67	9.02	83.49	107.12	96.22	72.29	132.54	77.51	0	197.73	204.68	2.91333	2.75333	3.85333	3.88333	4.37667	5.89667	95.61	94.1133	134.137
R10090_9835.2	XM_011242670.3	17920	1.91	1.74	4.88	2.05	2.24	1.43	1.97	0.97	1.71	2.23	2.66	6.15	3.44	3.68	2	2.88	1.48	2.62	256.51	243.25	686.46	299.85	324.56	214.15	69.77	142.49	249.12	2.84333	1.90667	1.55	3.68	3.04	2.32667	395.407	279.52	153.793
R10090_55764.3	XM_006532348.4	16882	0	0	0	0	0	0	0	0	0	0	0	0	0	0	0	0	0	0	0	0	0	0.25	0	0	0	0	0	0	0	0	0	0	0	0	0.0833333	0
R10090_62428.2	NM_011277.3	19821	19.03	19.57	24.15	21.53	23.31	13.86	42.48	21.68	17.02	22.28	29.96	30.42	36.12	38.37	19.4	62.21	33.03	26.15	1419.85	1523.67	1885.82	1740.76	1871.21	1151	835.02	1766.04	1382.21	20.9167	19.5667	27.06	27.5533	31.2967	40.4633	1609.78	1587.66	1327.76
R10090_90240.2	XM_006516298.3	74316	0	0	0	0	0	0	0	0	0	0	0	0	0	0	0	0	0	0	0	0	0	0	0	0	0	0	0	0	0	0	0	0	0	0	0	0
R10090_63104.3	XM_006533796.4	56405	6.14	24.91	6.29	24.69	21.7	13.3	4.64	50.9	42.89	7.18	38.14	7.92	41.42	35.72	18.62	6.79	77.54	65.89	219.6	938.76	236.32	949.6	830.37	528.03	43.81	1997.72	1687.41	12.4467	19.8967	32.81	17.7467	31.92	50.0733	464.893	769.333	1242.98
R10090_213114.1	NM_001363369.1	108686	0.29	0	0.17	0	0.07	0	0.45	0	0	0.34	0	0.21	0	0.12	0	0.66	0	0	54.19	0	33.43	0	14.86	0	22.47	0	0	0.153333	0.0233333	0.15	0.183333	0.04	0.22	29.2067	4.95333	7.49
R10090_201022.1	XM_030251926.1	17215	5.16	7.69	19.26	0	0.94	0.2	9.71	3.83	4.14	6.04	11.78	24.26	0	1.55	0.28	14.21	5.83	6.36	331.72	516.56	1296.38	0	64.95	14.54	164.42	268.63	290.04	10.7033	0.38	5.89333	14.0267	0.61	8.8	714.887	26.4967	241.03
R10090_82881.3	XM_006524532.4	381113	0.14	0	0	0	0	0	0	0	0	0.16	0	0	0	0	0	0	0	0	9.6	0	0	0	0	0	0	0	0	0.0466667	0	0	0.0533333	0	0	3.2	0	0
R10090_27430.3	NM_010369.3	14934	0	0	0	0	0	0	0.09	0	0	0	0	0	0	0	0	0.14	0	0	0	0	0	0	0	0	1	0	0	0	0	0.03	0	0	0.0466667	0	0	0.333333
R10090_73919.3	NM_029906.3	77397	0	0.11	0	0	0	0	0	0	0	0	0.17	0	0	0	0	0	0	0	0	3	0	0	0	0	0	0	0	0.0366667	0	0	0.0566667	0	0	1	0	0
R10090_21763.2	NM_019550.2	56195	17.01	4.67	4.05	13.11	10.72	2.87	8.67	4.27	3.65	19.91	7.15	5.1	22	17.64	4.02	12.69	6.5	5.61	1337.03	382.8	333.23	1117.53	906.87	251.19	179.51	366.12	312.53	8.57667	8.9	5.53	10.72	14.5533	8.26667	684.353	758.53	286.053
R10090_45719.4	NM_025393.4	66166	8.98	5.59	12.5	3.85	3.83	1.73	0	2.49	5.33	10.52	8.56	15.74	6.47	6.31	2.42	0	3.8	8.18	193	128	283	88	87.31	41	0	59.09	127.4	9.02333	3.13667	2.60667	11.6067	5.06667	3.99333	201.333	72.1033	62.1633
R10090_98826.4	NM_025868.4	66958	5.01	2.36	3.47	0.61	2.21	1.15	3.01	3.63	2.21	5.87	3.62	4.37	1.02	3.64	1.61	4.41	5.53	3.4	259	128	188.02	34	122.48	66	41	205	125	3.61333	1.32333	2.95	4.62	2.09	4.44667	191.673	74.16	123.667
R10090_42654.3	XM_006512730.4	237336	0	0	0	0.05	0.04	0	0	0.04	0	0	0	0	0.08	0.07	0	0	0.06	0	0	0	0	4.13	3.74	0	0	3.25	0	0	0.03	0.0133333	0	0.05	0.02	0	2.62333	1.08333
R10090_201091.1	XM_030243883.1	98388	0.34	0.28	0.43	0.35	0.14	0.33	0.64	0.23	0.26	0.4	0.44	0.54	0.59	0.23	0.46	0.94	0.36	0.4	24	21	32	27	10.47	26	12	18	20	0.35	0.273333	0.376667	0.46	0.426667	0.566667	25.6667	21.1567	16.6667
R10090_19580.3	NM_028763.3	494448	0.01	0	0.03	0.01	0	0	0	0	0.01	0.01	0	0.04	0.01	0	0	0	0	0.01	1.28	0	4.43	1	0	0	0	0	1	0.0133333	0.00333333	0.00333333	0.0166667	0.00333333	0.00333333	1.90333	0.333333	0.333333
R10090_95657.2	XM_011247494.3	67455	3.17	0.9	0	0.55	0.5	0.61	1.65	0	0	3.71	1.38	0	0.93	0.82	0.86	2.42	0	0	235.15	69.9	0	44.54	39.62	50.79	32.32	0	0	1.35667	0.553333	0.55	1.69667	0.87	0.806667	101.683	44.9833	10.7733
R10090_206333.1	NM_001359239.1	67980	5.65	5.47	3.34	4.64	3.65	3.31	6.98	9.67	7.27	6.61	8.38	4.21	7.78	6.01	4.64	10.22	14.73	11.17	195.26	199.32	121.26	172.1	134.8	127.02	63.67	366.76	276.38	4.82	3.86667	7.97333	6.4	6.14333	12.04	171.947	144.64	235.603
R10090_99197.1	NM_001271467.1	14391	0.25	0.64	0.59	0.85	0.82	0.72	1.24	2.34	1.1	0.29	0.98	0.74	1.42	1.34	1.01	1.81	3.56	1.69	16.21	43.35	39.81	59.22	56.73	51.78	21.06	165.09	77.38	0.493333	0.796667	1.56	0.67	1.25667	2.35333	33.1233	55.91	87.8433
R10090_50755.2	XM_011248961.3	217351	1.61	0.98	0.92	0.27	0.99	0.21	0	0.42	0.22	1.88	1.5	1.16	0.46	1.63	0.29	0	0.65	0.34	377.33	238.28	225.02	70.01	251.56	55.12	0	108.18	56.03	1.17	0.49	0.213333	1.51333	0.793333	0.33	280.21	125.563	54.7367
R10090_209226.1	NM_001360053.1	14356	0.36	0	0.3	0	0.21	0	0	0.1	0.04	0.42	0	0.38	0	0.35	0	0	0.16	0.06	7.88	0	6.95	0	4.93	0	0	2.52	0.91	0.22	0.07	0.0466667	0.266667	0.116667	0.0733333	4.94333	1.64333	1.14333
R10090_12190.1	NM_001290495.1	227682	0.06	0.09	0.16	0.06	0	0	0	0.15	0.25	0.07	0.14	0.2	0.09	0	0	0	0.23	0.39	5.79	9.18	15.12	5.63	0	0	0	15.61	25.49	0.103333	0.02	0.133333	0.136667	0.03	0.206667	10.03	1.87667	13.7
R10090_7198.3	XM_006531362.4	70823	3.04	3.42	6.12	2.3	0.9	1.35	0.43	1.99	1.28	3.56	5.23	7.71	3.86	1.48	1.89	0.63	3.03	1.96	270.51	317.11	570.24	222.2	86.02	134	10.06	193.24	123.74	4.19333	1.51667	1.23333	5.5	2.41	1.87333	385.953	147.407	109.013
R10090_48617.1	XM_017319002.1	622480	0	0	0	0	0	0	0	0	0	0	0	0	0	0	0	0	0	0	0	0	0	0	0	0	0	0	0	0	0	0	0	0	0	0	0	0
R10090_204082.1	XM_030252508.1	20429	0.11	0	0	0	0	0	0	0	0	0.13	0	0	0	0	0	0	0	0	6.37	0	0	0	0	0	0	0.01	0	0.0366667	0	0	0.0433333	0	0	2.12333	0	0.00333333
R10090_88291.2	XM_011247304.3	57431	0	0.31	0	0	0	0.14	0	0	0	0	0.48	0	0	0	0.2	0	0	0	0	7.43	0.06	0	0	3.55	0	0	0	0.103333	0.0466667	0	0.16	0.0666667	0	2.49667	1.18333	0
R10090_32558.1	XM_006530056.1	18767	0.18	0.06	0.08	0.03	0.01	0	0.13	0.04	0.08	0.21	0.09	0.1	0.05	0.02	0	0.2	0.07	0.12	15	5	7	3	1	0	3	4	7	0.106667	0.0133333	0.0833333	0.133333	0.0233333	0.13	9	1.33333	4.66667
R10090_15148.3	XM_006541326.4	102636497	0	0.01	0	0	0	0	0	0	0	0	0.02	0	0	0	0	0	0	0	0	1	0	0	0	0	0	0	0	0.00333333	0	0	0.00666667	0	0	0.333333	0	0
R10090_55993.3	XM_006500647.4	269401	0	0	0	0	0.07	0.02	0	0	0	0	0	0	0	0.11	0.02	0	0	0	0	0	0	0	10.66	2.71	0	0	0	0	0.03	0	0	0.0433333	0	0	4.45667	0
R10090_204946.1	NM_001369182.1	319636	0.83	0.75	0.75	0.34	0.41	0.32	0.67	0.99	0.67	0.97	1.15	0.94	0.57	0.68	0.44	0.98	1.51	1.02	151.3	141.6	142.42	67.1	81.36	64.16	32.01	196.32	130.97	0.776667	0.356667	0.776667	1.02	0.563333	1.17	145.107	70.8733	119.767
R10090_211115.1	XM_030244319.1	235315	5.91	10.33	14.08	5.05	6.1	4.13	3.08	5.17	7.4	6.92	15.82	17.73	8.47	10.03	5.79	4.51	7.87	11.37	513.63	935.89	1280.16	476.04	570.53	400.35	70.43	489.97	698.94	10.1067	5.09333	5.21667	13.49	8.09667	7.91667	909.893	482.307	419.78
R10090_101800.2	XM_006532773.3	213084	0	0	0	0	0	0	0	0	0	0	0	0	0	0	0	0	0	0	0	0	0	0	0	0	0	0	0	0	0	0	0	0	0	0	0	0
R10090_65976.1	XM_017314399.2	207165	0	0	0	0	0	0.16	0	0.07	0	0	0	0	0	0	0.23	0	0.11	0	0	0	0	0	0	43.6	0	18.79	0	0	0.0533333	0.0233333	0	0.0766667	0.0366667	0	14.5333	6.26333
R10090_207363.1	XM_030255175.1	14823	0	0.77	1.08	0	0.5	0.27	0	0.34	0.75	0	1.18	1.36	0	0.83	0.38	0	0.52	1.15	0	42.02	59.08	0	28.12	15.9	0	19.55	42.67	0.616667	0.256667	0.363333	0.846667	0.403333	0.556667	33.7	14.6733	20.74
R10090_204046.1	XM_030252722.1	56758	0.07	0.15	0	0.05	0.03	0.11	0	0	0.01	0.08	0.22	0	0.09	0.05	0.15	0	0	0.02	7.23	16.4	0	6.06	3.59	13.31	0	0	1.7	0.0733333	0.0633333	0.00333333	0.1	0.0966667	0.00666667	7.87667	7.65333	0.566667
R10090_94904.3	NM_177838.3	329274	0	0.08	0.06	0.04	0	0	0	0	0	0	0.13	0.08	0.07	0	0	0	0	0	0	8	6	4	0	0	0	0	0	0.0466667	0.0133333	0	0.07	0.0233333	0	4.66667	1.33333	0
R10090_77116.2	XM_011243142.2	19072	9.85	24.54	21.88	24.3	23.51	8.69	30.93	28.33	28.76	11.53	37.57	27.56	40.76	38.7	12.17	45.3	43.16	44.18	675.09	1756.04	1569.52	1803.21	1732.88	663.18	558.52	2120.67	2146.73	18.7567	18.8333	29.34	25.5533	30.5433	44.2133	1333.55	1399.76	1608.64
R10090_31491.1	NM_001177539.2	100039293	0	0.01	0.33	0.53	1.7	1.24	0	2.92	0.69	0	0.01	0.41	0.89	2.8	1.73	0	4.45	1.06	0	0.38	16.62	27.45	87.77	66.28	0	153.75	36.33	0.113333	1.15667	1.20333	0.14	1.80667	1.83667	5.66667	60.5	63.36
R10090_68888.2	XM_006530347.2	269695	0	0.01	0	0	0	0	0	0	0	0	0.01	0	0	0	0	0.01	0	0	0	0.71	0	0	0	0	0.12	0	0	0.00333333	0	0	0.00333333	0	0.00333333	0.236667	0	0.04
R10090_19269.3	NM_172490.4	211006	1.67	5.47	1.53	7.14	4.87	5.06	4.55	9.18	8.64	1.96	8.38	1.93	11.98	8.01	7.09	6.66	13.99	13.28	210.1	714.74	201.35	975.19	659.46	708.98	150.33	1257.15	1177.09	2.89	5.69	7.45667	4.09	9.02667	11.31	375.397	781.21	861.523
R10090_59093.1	XM_006532768.2	213084	0	0	0	0	0	0	0	0	0.05	0	0	0	0	0	0	0	0	0.07	0	0	0	0	0	0	0	0	2.95	0	0	0.0166667	0	0	0.0233333	0	0	0.983333
R10090_62074.2	NM_201638.2	210529	6.32	6.97	13.82	5.55	5.49	2.11	10.92	7.38	8.13	7.4	10.67	17.4	9.31	9.05	2.95	15.99	11.24	12.49	380	438	870	361	355	141	173	485	533	9.03667	4.38333	8.81	11.8233	7.10333	13.24	562.667	285.667	397
R10090_40332.3	NM_026389.3	67811	3.03	4.07	5.97	3.02	3.73	1.14	5.96	4.73	5.42	3.54	6.24	7.52	5.07	6.14	1.6	8.72	7.2	8.33	131	185	271	141	173	55	68	224	257	4.35667	2.63	5.37	5.76667	4.27	8.08333	195.667	123	183
R10090_30720.3	XM_006533520.3	319475	0.01	0.01	0.01	0	0	0	0	0	0.01	0.02	0.02	0.02	0	0	0	0	0	0.02	3.16	3.58	3.67	0	0	0	0	0	2.61	0.01	0	0.00333333	0.02	0	0.00666667	3.47	0	0.87
R10090_206217.1	XM_030254031.1	100855	10.79	21.62	15.65	0	0	0	13.21	8.68	20.77	12.64	33.11	19.71	0	0	0	19.35	13.22	31.91	1133.83	2365.01	1719.78	0	0	0	365.56	994.49	2368.61	16.02	0	14.22	21.82	0	21.4933	1739.54	0	1242.89
R10090_75193.2	XM_006513997.3	67500	0.65	0.62	0.31	2.64	4.63	1.37	1.58	1.34	0.51	0.76	0.95	0.4	4.44	7.62	1.92	2.31	2.05	0.78	66.09	65.4	33.46	292.07	507.33	155.01	42.33	149.07	56.13	0.526667	2.88	1.14333	0.703333	4.66	1.71333	54.9833	318.137	82.51
R10090_19621.3	XM_006526054.4	338363	0	0	0.1	0.15	0	0	0	0.11	0	0	0	0.13	0.24	0	0	0	0.16	0	0	0	3.1	4.45	0	0	0	3.36	0	0.0333333	0.05	0.0366667	0.0433333	0.08	0.0533333	1.03333	1.48333	1.12
R10090_207516.1	NM_001355747.1	68910	0	0	0.12	0.01	0	0	0	0	0	0	0	0.15	0.02	0	0	0	0	0	0	0	10.19	1	0	0	0	0	0	0.04	0.00333333	0	0.05	0.00666667	0	3.39667	0.333333	0
R10090_26579.1	NM_001252522.2	233489	1.88	0.55	0.16	0.04	0.66	0.05	2.09	0	0.29	2.2	0.84	0.2	0.07	1.09	0.07	3.06	0	0.44	179.62	54.93	15.56	4.03	67.93	4.97	52.64	0	30.05	0.863333	0.25	0.793333	1.08	0.41	1.16667	83.37	25.6433	27.5633
R10090_215546.1	NM_001360094.1	67285	5.09	2.67	4.45	1.47	1.93	1.46	3.29	2.63	1.07	5.96	4.09	5.6	2.47	3.18	2.04	4.81	4.01	1.64	236.49	130.14	216.68	73.94	96.43	75.2	40.31	133.89	54.41	4.07	1.62	2.33	5.21667	2.56333	3.48667	194.437	81.8567	76.2033
R10090_61470.3	XM_006512774.4	353169	0	0	0.02	0	0	0	0	0	0	0	0	0.03	0	0	0	0	0	0	0	0	1.07	0	0	0	0	0	0	0.00666667	0	0	0.01	0	0	0.356667	0	0
R10090_63790.3	XM_006526987.4	226075	0	0	0	0	0	0	0	0	0	0	0	0	0	0	0	0	0	0	0	0	0	0	0	0	0	0	0	0	0	0	0	0	0	0	0	0
R10090_203395.1	XM_030250524.1	228684	0	0.05	0.07	0.02	0	0.02	0.09	0.07	0.02	0	0.07	0.09	0.04	0	0.03	0.14	0.1	0.03	0	2	3	1	0	1	1	3	1	0.04	0.0133333	0.06	0.0533333	0.0233333	0.09	1.66667	0.666667	1.66667
R10090_36325.1	NM_001309430.1	100188919	0	0	0.06	0	0.02	0	0	0	0	0	0	0.08	0	0.03	0	0	0	0	0	0	3	0	1	0	0	0	0	0.02	0.00666667	0	0.0266667	0.01	0	1	0.333333	0
R10090_91152.1	XM_006522215.2	27416	0.15	0.14	0.38	0.56	0.89	0.06	0	0	0.69	0.17	0.21	0.48	0.95	1.47	0.09	0	0	1.06	3.52	3.46	9.51	14.33	22.52	1.63	0	0	18.2	0.223333	0.503333	0.23	0.286667	0.836667	0.353333	5.49667	12.8267	6.06667
R10090_51566.3	XM_006531295.4	66830	0.31	0.58	0.81	0.27	0	0.17	0.5	0.18	0.25	0.36	0.89	1.02	0.45	0	0.24	0.73	0.27	0.38	31	60	84	29	0	19	13	19.57	27	0.566667	0.146667	0.31	0.756667	0.23	0.46	58.3333	16	19.8567
R10090_88758.3	NM_181410.3	209357	12.92	11.61	5.72	8.9	9.14	5.85	8.57	16.82	13.52	15.12	17.78	7.2	14.92	15.04	8.2	12.55	25.62	20.77	789	742	366	588	600	398	138	1123	901	10.0833	7.96333	12.97	13.3667	12.72	19.6467	632.333	528.667	720.667
R10090_54090.1	NM_001162366.2	19229	0	0	0	0	0	0	0	0.32	0	0	0	0	0	0	0	0	0.48	0	0	0	0	0	0	0	0	32.83	0	0	0	0.106667	0	0	0.16	0	0	10.9433
R10090_4472.1	NM_029427.1	75772	0	0.25	0	0	0.1	0	0	0.14	0	0	0.39	0	0	0.16	0	0	0.21	0	0	9.78	0	0	3.91	0	0	5.61	0	0.0833333	0.0333333	0.0466667	0.13	0.0533333	0.07	3.26	1.30333	1.87
R10090_2904.1	NM_001310595.1	19167	1.76	1.28	1.51	0.8	0.94	1.31	1.1	2.04	1.03	2.06	1.96	1.9	1.34	1.55	1.83	1.62	3.1	1.59	95.95	73.13	85.86	46.88	55.04	79.18	15.84	121.33	61.37	1.51667	1.01667	1.39	1.97333	1.57333	2.10333	84.98	60.3667	66.18
R10090_202573.1	XM_030252112.1	72543	0.96	0.24	0	0.14	1.08	0	0	0.37	0.88	1.13	0.36	0	0.23	1.78	0.01	0	0.56	1.35	44.34	11.42	0	6.86	53.26	0.23	0	18.6	44.27	0.4	0.406667	0.416667	0.496667	0.673333	0.636667	18.5867	20.1167	20.9567
R10090_63013.2	NM_007507.3	11958	1531.5	563.24	1525.01	267.76	284.65	566.62	819.11	412.76	420.65	1792.85	862.45	1920.65	449.17	468.59	793.4	1199.49	628.76	646.33	4069	1841	4456	667	731	1573	597	1296	1462	1206.58	373.01	550.84	1525.32	570.387	824.86	3455.33	990.333	1118.33
R10090_14098.2	NM_028015.2	71949	16.21	37.86	31.93	35.16	37.49	19.11	40.58	67.88	61.34	18.97	57.98	40.21	58.98	61.71	26.76	59.43	103.4	94.25	725	1778	1498	1696	1798	950	479	3325	3006	28.6667	30.5867	56.6	39.0533	49.15	85.6933	1333.67	1481.33	2270
R10090_218353.1	XM_030249717.1	224727	0.1	0	0	0	0	0.08	0	0	0	0.11	0	0	0	0	0.11	0	0.01	0	8.86	0	0	0	0	7.71	0	0.42	0	0.0333333	0.0266667	0	0.0366667	0.0366667	0.00333333	2.95333	2.57	0.14
R10090_99468.3	NM_001033426.3	332309	0.32	0.45	0.3	0.08	0.04	0.1	0.6	0.41	0.31	0.37	0.69	0.38	0.14	0.07	0.14	0.87	0.63	0.47	14	21	14	4	2	5	7	20	15	0.356667	0.0733333	0.44	0.48	0.116667	0.656667	16.3333	3.66667	14
R10090_96827.5	NM_175649.5	244237	0	0	0	0.01	0.01	0	0	0	0	0	0	0	0.02	0.02	0	0	0	0	0	0	0	1	1	0	0	0	0	0	0.00666667	0	0	0.0133333	0	0	0.666667	0
R10090_59121.1	XM_006529702.1	329207	0.31	0.55	0	0	1.68	0	0	0	0	0.36	0.83	0	0	2.77	0	0	0	0	27.62	51.22	0	0	163.4	0	0	0	0	0.286667	0.56	0	0.396667	0.923333	0	26.28	54.4667	0
R10090_85639.3	XM_006509445.4	382010	0	0	0.69	0.32	0.2	0	0	0	0	0	0	0.87	0.54	0.32	0	0	0	0	0	0	26.71	12.83	7.72	0	0	0	0	0.23	0.173333	0	0.29	0.286667	0	8.90333	6.85	0
R10090_49141.3	XM_006503836.4	215476	5.76	4.98	4.56	4.46	3.94	2.28	2.31	4.29	3.49	6.74	7.62	5.75	7.47	6.48	3.19	3.39	6.54	5.36	1484.19	1331	1227.76	1251.06	1096.27	655.57	156.86	1204.33	971.97	5.1	3.56	3.36333	6.70333	5.71333	5.09667	1347.65	1000.97	777.72
R10090_28054.1	NM_198647.1	381085	1.34	0.93	0.66	1.1	1.39	0.86	0.62	0.24	1.22	1.57	1.42	0.83	1.84	2.29	1.2	0.9	0.37	1.88	109.66	79.29	56.48	97.16	122.58	78.18	13.3	21.53	108.58	0.976667	1.11667	0.693333	1.27333	1.77667	1.05	81.81	99.3067	47.8033
R10090_212233.1	XM_030245305.1	73132	0	0.91	0	0.08	0	0	0	0	0	0	1.4	0	0.14	0	0	0	0	0	0	66.83	0	6.26	0	0	0	0	0	0.303333	0.0266667	0	0.466667	0.0466667	0	22.2767	2.08667	0
R10090_66663.1	XM_006536186.1	244234	0.01	0.07	0.04	0.04	0	0	0.2	0.06	0.01	0.02	0.11	0.05	0.06	0	0	0.29	0.09	0.02	1	6	3	3	0	0	4	5	1	0.04	0.0133333	0.09	0.06	0.02	0.133333	3.33333	1	3.33333
R10090_100298.3	XM_006524677.4	56520	1.4	0.41	1.25	0	0.22	0.83	0	0.12	0.49	1.64	0.62	1.57	0	0.36	1.16	0	0.18	0.75	26.51	8.23	24.97	0	4.35	17.34	0	2.47	10.29	1.02	0.35	0.203333	1.27667	0.506667	0.31	19.9033	7.23	4.25333
R10090_87279.2	NM_010897.2	18015	0	0	0	0	1.32	0	0	0.31	0	0	0	0	0	2.18	0	0	0.47	0	0.57	0	0.18	0	415.74	0	0.03	96.76	0.03	0	0.44	0.103333	0	0.726667	0.156667	0.25	138.58	32.2733
R10090_20135.1	NM_001267622.1	209683	0.11	0	0.32	0	0.08	0.05	0	0.18	0.19	0.12	0	0.4	0	0.14	0.07	0	0.28	0.29	27.74	0	86.83	0	23.7	13.86	0	52.22	53.84	0.143333	0.0433333	0.123333	0.173333	0.07	0.19	38.19	12.52	35.3533
R10090_54685.1	NM_001164641.1	76510	0	0.05	0.01	0.03	0	0	0.11	0.04	0.02	0	0.07	0.01	0.05	0	0	0.17	0.06	0.03	0	5.66	1.14	3.26	0	0	3.36	4.99	2.54	0.02	0.01	0.0566667	0.0266667	0.0166667	0.0866667	2.26667	1.08667	3.63
R10090_50831.2	XM_011249978.3	21885	0	0	0.09	0	0	0.01	0.34	0	0	0	0	0.11	0	0	0.02	0.5	0	0	0	0	11.02	0	0	1.46	10.74	0	0	0.03	0.00333333	0.113333	0.0366667	0.00666667	0.166667	3.67333	0.486667	3.58
R10090_89016.2	NM_021513.2	59016	21.8	43.68	42.12	18.05	17.9	10.27	43.12	28.96	54.18	25.52	66.89	53.05	30.29	29.47	14.38	63.15	44.12	83.24	887	1868	1798	791	780	464	463	1291	2418	35.8667	15.4067	42.0867	48.4867	24.7133	63.5033	1517.67	678.333	1390.67
R10090_8044.2	NM_021499.2	59002	1.42	4.98	5.63	2.35	2.9	2.33	5.05	5.44	7.35	1.66	7.63	7.09	3.94	4.78	3.26	7.4	8.29	11.3	49	181	204	87	107	89	46	206	279	4.01	2.52667	5.94667	5.46	3.99333	8.99667	144.667	94.3333	177
R10090_203597.1	XM_030250653.1	228836	1.42	2.12	0.98	0.51	0.49	1.3	1.1	0.45	0.6	1.66	3.25	1.23	0.86	0.81	1.81	1.6	0.68	0.92	319.33	496.41	229.51	125.3	119.34	325.48	64.86	110.16	145.06	1.50667	0.766667	0.716667	2.04667	1.16	1.06667	348.417	190.04	106.693
R10090_69785.3	XM_006526325.4	75739	0	0	0	0	0	0	0	0.05	0	0	0	0	0	0	0	0	0.08	0	0	0	0	0	0	0	0	6.43	0	0	0	0.0166667	0	0	0.0266667	0	0	2.14333
R10090_21060.3	XM_006531289.4	66733	0.84	2.77	2.89	1.55	2.03	0.74	2.93	2.77	3.19	0.99	4.24	3.64	2.6	3.34	1.04	4.28	4.22	4.91	72.13	247	259	143.81	187	71	66	259	297.37	2.16667	1.44	2.96333	2.95667	2.32667	4.47	192.71	133.937	207.457
R10090_68830.3	XM_006520233.4	105722	0	0	0	0	0	0	0	0	0	0	0	0	0	0	0	0	0	0	0	0	0	0	0	0	0	0	0	0	0	0	0	0	0	0	0	0
R10090_71608.2	NM_178201.3	319187	0.47	0.43	0.47	0.17	0.48	0.77	0	0.17	0.29	0.55	0.66	0.59	0.28	0.79	1.08	0	0.26	0.44	3.04	3.14	3.23	1.08	3.13	5.36	0	1.27	2.21	0.456667	0.473333	0.153333	0.6	0.716667	0.233333	3.13667	3.19	1.16
R10090_203261.1	XM_030247528.1	14391	0	0	0	0	0	0	0	0	0	0	0	0	0	0	0	0	0	0	0	0	0	0	0	0	0	0	0	0	0	0	0	0	0	0	0	0
R10090_32306.3	XM_006524001.4	213760	1.83	2.53	3.39	0.57	0.63	0.2	2.45	1.26	0.85	2.15	3.87	4.27	0.95	1.04	0.28	3.59	1.92	1.31	200.7	287.96	388.07	67.55	74.32	24.39	70.75	150.89	101.4	2.58333	0.466667	1.52	3.43	0.756667	2.27333	292.243	55.42	107.68
R10090_94825.3	XM_006506437.4	58186	0	0.16	2.43	0	0.49	0.24	0.97	0.2	0	0	0.25	3.07	0	0.81	0.33	1.42	0.31	0	0	8.06	121.61	0	25.13	12.61	12.22	10.65	0	0.863333	0.243333	0.39	1.10667	0.38	0.576667	43.2233	12.58	7.62333
R10090_213529.1	XM_030245824.1	216850	0	0	0	0	0	0.07	0	0	0	0	0	0	0	0	0.1	0	0	0	0	0	0	0	0	12.02	0	0	0	0	0.0233333	0	0	0.0333333	0	0	4.00667	0
R10090_35544.1	XM_006532060.2	12006	0	0	0	0	0	0	0	0	0	0	0	0	0	0	0	0	0	0	0	0	0	0	0	0	0	0	0	0	0	0	0	0	0	0	0	0
R10090_101502.1	NM_001166712.1	435947	0	0.05	0	0	0	0	0	0	0.1	0	0.08	0	0	0	0	0	0	0.16	0	1	0	0	0	0	0	0	2	0.0166667	0	0.0333333	0.0266667	0	0.0533333	0.333333	0	0.666667
R10090_41481.2	XM_011245343.3	215654	0	0	0	0	0	0	0	0	0	0	0	0	0	0	0	0	0	0	0	0	0	0	0	0	0	1.36	0	0	0	0	0	0	0	0	0	0.453333
R10090_206944.1	XM_030254295.1	20602	0	0	0	0	0	0	0	0	0	0	0	0.01	0	0	0	0	0	0	0	0	0.91	0	0	0	0	0	0	0	0	0	0.00333333	0	0	0.303333	0	0
R10090_48186.1	XM_017319687.1	213527	0	0	0.07	0	0	0.05	0	0	0.05	0	0	0.09	0	0	0.07	0	0	0.08	0	0	4	0	0	3	0	0	3	0.0233333	0.0166667	0.0166667	0.03	0.0233333	0.0266667	1.33333	1	1
R10090_17916.1	NM_001310446.1	13132	0.4	0.42	0	1.68	1.27	0.54	0.79	1.21	0.73	0.47	0.64	0	2.81	2.08	0.76	1.15	1.85	1.13	42.85	46.22	0	192.98	144.55	64	21.91	140.13	84.32	0.273333	1.16333	0.91	0.37	1.88333	1.37667	29.69	133.843	82.12
R10090_33794.3	NM_009968.4	12972	0.53	0.5	0	0.53	0.44	0	0.75	1.44	1.21	0.62	0.77	0	0.9	0.72	0	1.1	2.19	1.85	30.13	30.18	0	33.05	26.86	0	11.35	89.84	75.34	0.343333	0.323333	1.13333	0.463333	0.54	1.71333	20.1033	19.97	58.8433
R10090_79413.1	NM_001177995.1	70673	0	0.61	0.59	0.25	0	0.02	0.73	0.41	0.33	0	0.94	0.75	0.43	0	0.02	1.08	0.62	0.51	0	130.99	127.66	56.97	0	3.66	39.71	91.57	74.36	0.4	0.09	0.49	0.563333	0.15	0.736667	86.2167	20.21	68.5467
R10090_75039.1	XM_011247581.1	236904	5.25	3.04	0	3.51	5.93	0	0.06	0	0	6.14	4.65	0	5.88	9.76	0	0.09	0	0	840.06	505.15	0	610.99	1024.98	0	2.58	0	0	2.76333	3.14667	0.02	3.59667	5.21333	0.03	448.403	545.323	0.86
R10090_92851.4	NM_027121.4	69568	0.31	1.01	0.64	1.14	1.08	0.3	0	0.39	0.33	0.36	1.55	0.81	1.91	1.78	0.41	0	0.6	0.51	36.01	123.47	79.11	145.4	136.94	38.72	0	50.1	42.68	0.653333	0.84	0.24	0.906667	1.36667	0.37	79.53	107.02	30.9267
R10090_212811.1	XM_030245401.1	80904	0	0.02	0.07	0	0.02	0	0	0.02	0.02	0	0.03	0.08	0	0.04	0	0	0.03	0.03	0	0.96	2.89	0	0.97	0	0	0.95	0.97	0.03	0.00666667	0.0133333	0.0366667	0.0133333	0.02	1.28333	0.323333	0.64
R10090_212862.1	XM_030244939.1	17904	0	0	0.47	0	0	0	0	0	0	0	0	0.59	0	0	0	0	0	0	0	0	6.75	0	0	0	0	0	0	0.156667	0	0	0.196667	0	0	2.25	0	0
R10090_477.1	XM_006509690.2	382014	0	0	0	0	0	0	0	0	0	0	0	0	0	0	0	0	0	0	0	0	0	0	0	0	0	0	0	0	0	0	0	0	0	0	0	0
R10090_206601.1	XM_030254193.1	17765	0.57	0.4	0	0	0.13	0	0	0.85	0.64	0.67	0.61	0	0	0.22	0	0	1.29	0.99	61.19	44.42	0	0	15.5	0	0	99.09	74.67	0.323333	0.0433333	0.496667	0.426667	0.0733333	0.76	35.2033	5.16667	57.92
R10090_211088.1	XM_030244049.1	140630	0	0	0	0.11	0	0	0.19	0.24	0	0	0	0	0.18	0	0	0.28	0.36	0	0	0	0	17.02	0	0	7.34	38.06	0	0	0.0366667	0.143333	0	0.06	0.213333	0	5.67333	15.1333
R10090_5272.3	XM_006513525.4	216238	0.71	0.55	0.96	0	0.41	0.21	1.03	0.61	0.4	0.84	0.84	1.21	0	0.68	0.29	1.5	0.93	0.62	139.1	111.58	195.71	0	87.27	45.62	52.74	129.87	84.8	0.74	0.206667	0.68	0.963333	0.323333	1.01667	148.797	44.2967	89.1367
R10090_69876.3	NM_011777.3	22793	0	0	0	0	0	0	0	0	0	0	0	0	0	0	0	0	0	0	0	0	0	0	0	0	0	0	0	0	0	0	0	0	0	0	0	0
R10090_57078.4	NM_009411.5	21984	0.27	0.14	0.11	0.03	0.06	0.08	0.22	0.4	0.11	0.31	0.21	0.14	0.05	0.09	0.11	0.33	0.62	0.17	9	5	4	1	2	3	2	15	4	0.173333	0.0566667	0.243333	0.22	0.0833333	0.373333	6	2	7
R10090_26035.4	NM_026845.4	68816	2.82	3.9	6.12	1.7	2.04	0.91	2.43	5.01	5.01	3.3	5.98	7.7	2.85	3.36	1.27	3.56	7.63	7.69	70	103	160	45	54	25	16	137	138	4.28	1.55	4.15	5.66	2.49333	6.29333	111	41.3333	97
R10090_34242.2	NM_010669.3	16688	0	0	0	0	0.02	0	0	0.04	0.02	0	0	0	0	0.03	0	0	0.06	0.03	0	0	0	0	1	0	0	2	1	0	0.00666667	0.02	0	0.01	0.03	0	0.333333	1
R10090_474.2	NM_194444.2	234854	2.16	0	1.36	0	0.31	0	1.74	0	0	2.53	0	1.71	0	0.52	0	2.55	0	0	75	0	49.63	0	11.69	0	16	0	0	1.17333	0.103333	0.58	1.41333	0.173333	0.85	41.5433	3.89667	5.33333
R10090_214882.1	NM_001364401.1	75553	0	0.48	0	0	0	0	0	0	0	0	0.73	0	0	0	0	0	0	0	0	40.6	0	0.18	0	0	0	0.02	0	0.16	0	0	0.243333	0	0	13.5333	0.06	0.00666667
R10090_75857.2	NM_016885.2	59308	0.2	0	0	0	0	0	0	0	0	0.23	0	0	0	0	0	0	0	0	6	0	0	0	0	0	0	0	0	0.0666667	0	0	0.0766667	0	0	2	0	0
R10090_88934.2	XM_006509750.3	72254	1.35	2.4	2.53	3.21	3.1	0.69	10.93	4.2	7.81	1.58	3.68	3.19	5.39	5.11	0.97	16	6.4	12.01	73.84	137.91	145.37	190.39	182.8	42.05	158	252.1	468.05	2.09333	2.33333	7.64667	2.81667	3.82333	11.47	119.04	138.413	292.717
R10090_78774.1	XM_006541438.1	171170	0	0	0	0	0	0	0	0	0	0	0	0	0	0	0	0	0	0	0	0	0	0	0	0	0	0.03	0	0	0	0	0	0	0	0	0	0.01
R10090_202942.1	XM_030247094.1	13046	0	0	0	0	0	0	0.66	0	0	0	0	0	0	0	0	0.97	0	0	0	0	0.3	0	0	0	33.64	0	0	0	0	0.22	0	0	0.323333	0.1	0	11.2133
R10090_77633.2	NM_133209.2	170741	0.18	0.14	0.14	0	0	0	0	0.05	0	0.21	0.22	0.18	0	0	0	0	0.07	0	3.51	3	3	0	0	0	0	1	0	0.153333	0	0.0166667	0.203333	0	0.0233333	3.17	0	0.333333
R10090_81895.3	XM_006521183.3	54614	0	0	0	0	0	0	0	0	0	0	0	0	0	0	0	0	0	0	0	0	0	0	0	0	0	0	0	0	0	0	0	0	0	0	0	0
R10090_14364.2	XM_006523819.3	18207	0	0.03	0.21	0	0.03	0.06	0	0.03	0	0	0.05	0.26	0	0.06	0.09	0	0.05	0	0	1.71	10.16	0	1.69	3.33	0	1.69	0	0.08	0.03	0.01	0.103333	0.05	0.0166667	3.95667	1.67333	0.563333
R10090_16075.3	NM_008052.3	14357	0	0.01	0	0	0	0	0	0	0	0	0.02	0	0	0	0	0	0	0	0	0.93	0	0.17	0	0	0	0	0	0.00333333	0	0	0.00666667	0	0	0.31	0.0566667	0
R10090_89959.2	NM_010562.2	16202	0.99	2.15	2.74	0.54	2.25	0.42	3.07	2.29	1.05	1.16	3.29	3.45	0.91	3.7	0.59	4.49	3.49	1.61	38	86.46	110.01	22.25	92	17.91	31	96.08	44.16	1.96	1.07	2.13667	2.63333	1.73333	3.19667	78.1567	44.0533	57.08
R10090_77284.1	NM_001167872.1	243905	0.74	1.3	2.72	1.04	1.16	0.34	0	1.47	1.14	0.87	1.99	3.43	1.74	1.92	0.47	0	2.24	1.75	128.9	235.24	494.79	196.4	218.98	65.65	0	278.47	214.43	1.58667	0.846667	0.87	2.09667	1.37667	1.33	286.31	160.343	164.3
R10090_33221.2	XM_011241037.2	101148	0	0	1.8	0	1.64	0	2.1	0.54	0.45	0	0	2.27	0	2.7	0	3.08	0.83	0.69	0	0.01	181.14	0	169.76	0	53.19	57.03	47	0.6	0.546667	1.03	0.756667	0.9	1.53333	60.3833	56.5867	52.4067
R10090_220071.1	XM_030251320.1	236732	0	0	0.87	0	0	0	0	0	0	0	0	1.1	0	0	0	0	0	0	0	0	57.29	0	0	0	0	0	0	0.29	0	0	0.366667	0	0	19.0967	0	0
R10090_94326.5	NM_053165.5	94071	1.86	1.69	1.4	0.48	0.85	0.74	2.89	1.38	1.32	2.17	2.59	1.76	0.8	1.39	1.04	4.24	2.1	2.03	90	86	71	25	44	40	37	73	70	1.65	0.69	1.86333	2.17333	1.07667	2.79	82.3333	36.3333	60
R10090_3397.1	NM_001165253.3	338320	2.54	3.18	4.83	4.33	5.73	2.94	5.91	3.2	3.32	2.97	4.87	6.09	7.27	9.42	4.11	8.65	4.88	5.1	163.92	214.86	326.98	303.11	397.63	211.18	100.56	225.92	233.86	3.51667	4.33333	4.14333	4.64333	6.93333	6.21	235.253	303.973	186.78
R10090_52860.3	XM_006528599.4	67062	0	0	0	0	0.01	0	0.03	0.01	0	0	0	0	0	0.01	0	0.04	0.02	0	0	0	0	0	1.27	0	1.12	2	0	0	0.00333333	0.0133333	0	0.00333333	0.02	0	0.423333	1.04
R10090_16660.2	NM_172287.2	234857	1.7	2.28	1.92	0.79	0.86	0.39	1.65	1.28	1.75	1.99	3.49	2.41	1.32	1.42	0.55	2.42	1.95	2.69	90	126	106	45	49	23	23	74	101	1.96667	0.68	1.56	2.63	1.09667	2.35333	107.333	39	66
R10090_54071.1	NM_001163797.1	24135	5.78	4.7	3.05	6.35	8.01	5.32	8.18	5.5	6.98	6.77	7.19	3.85	10.65	13.19	7.45	11.98	8.38	10.73	650.93	550.4	359.71	777.31	973.13	667.92	242.69	675.33	853.25	4.51	6.56	6.88667	5.93667	10.43	10.3633	520.347	806.12	590.423
R10090_100567.3	NM_027351.3	70225	19.64	11.05	13.43	5.65	2.37	7.46	11.41	14.73	5.29	22.99	16.93	16.92	9.47	3.9	10.45	16.71	22.44	8.12	333.57	201.49	241	101.18	42.42	139.48	51.4	276.89	100.76	14.7067	5.16	10.4767	18.9467	7.94	15.7567	258.687	94.36	143.017
R10090_37159.4	NM_178768.4	319776	1.95	6.7	8.72	4.13	5.07	2.57	4.63	6.51	7.07	2.28	10.26	10.99	6.93	8.34	3.6	6.78	9.92	10.86	151.84	544.54	710.93	348.97	424.87	222.69	95.04	553.48	599.13	5.79	3.92333	6.07	7.84333	6.29	9.18667	469.103	332.177	415.883
R10090_78654.1	NM_001111290.1	53872	0	0	0.48	0.15	0	0	1.19	0.23	0	0	0	0.6	0.26	0	0	1.74	0.34	0	0	0	73.08	24.42	0	0	45.93	36	0	0.16	0.05	0.473333	0.2	0.0866667	0.693333	24.36	8.14	27.31
R10090_49853.2	NM_030248.2	80280	0.33	0.22	1.01	0.45	0.3	0.76	0.92	1.07	2.04	0.39	0.33	1.27	0.76	0.5	1.07	1.34	1.62	3.14	17.03	11.66	54.26	24.9	16.71	43.48	12.36	59.76	114.43	0.52	0.503333	1.34333	0.663333	0.776667	2.03333	27.65	28.3633	62.1833
R10090_43164.3	XM_006512907.4	75973	0	0	0	0	0	0	0	0	0	0	0	0	0	0	0	0	0	0	0	0	0	0	0	0	0	0	0	0	0	0	0	0	0	0	0	0
R10090_54155.2	NM_175658.3	319163	86.49	60.65	58.77	29.95	37.68	27.04	88.18	70.35	63.96	101.25	92.86	74.01	50.24	62.03	37.87	129.14	107.17	98.27	555	442	406	192	245	186.58	152	514	490	68.6367	31.5567	74.1633	89.3733	50.0467	111.527	467.667	207.86	385.333
R10090_57455.2	NM_026835.2	68774	58.21	23.08	21.07	9.49	10.79	8.29	35.66	32.84	22.38	68.14	35.34	26.53	15.91	17.77	11.61	52.21	50.03	34.39	1674	702	637	292	331	264	271	1038	711	34.12	9.52333	30.2933	43.3367	15.0967	45.5433	1004.33	295.667	673.333
R10090_58031.4	NM_001033250.4	213409	6.74	7.25	5.04	2.29	2.38	1.36	8.23	5.91	6.66	7.89	11.1	6.34	3.84	3.91	1.9	12.05	9	10.23	128.4	147.71	101.28	46.18	47.9	28.53	41.56	124.39	141.81	6.34333	2.01	6.93333	8.44333	3.21667	10.4267	125.797	40.87	102.587
R10090_10179.4	NM_177887.4	330460	0	0	0	0.01	0	0	0	0	0	0	0	0	0.02	0	0	0	0	0	0	0	0	1	0	0	0	0	0	0	0.00333333	0	0	0.00666667	0	0	0.333333	0
R10090_72876.1	NM_033373.2	94179	0	0	0	0	0	0	0	0	0	0	0	0	0	0	0	0	0	0	0	0	0	0	0	0	0	0	0	0	0	0	0	0	0	0	0	0
R10090_212633.1	NM_001359476.1	67270	754.47	237.95	467.73	86.86	93.12	126.98	457.53	244.24	197.55	883.22	364.36	589.08	145.71	153.29	177.81	669.99	372.04	303.54	8532.22	2940	5622.15	1017.92	1096.18	1568.61	1377.4	3084.51	2556.81	486.717	102.32	299.773	612.22	158.937	448.523	5698.12	1227.57	2339.57
R10090_66935.2	XM_011248192.2	21405	0	0.02	0	0	0	0	0	0	0.04	0	0.02	0	0	0	0	0	0	0.07	0	1	0	0	0	0	0	0	3	0.00666667	0	0.0133333	0.00666667	0	0.0233333	0.333333	0	1
R10090_66847.1	NM_001289565.1	93734	3.4	5.5	2.27	1.39	1.76	3.19	0.65	0.72	1.89	3.98	8.42	2.86	2.34	2.9	4.47	0.95	1.1	2.9	245.35	414.43	171.62	108.94	136.92	256.45	12.36	56.74	148.31	3.72333	2.11333	1.08667	5.08667	3.23667	1.65	277.133	167.437	72.47
R10090_6759.2	NM_001355741.1	269536	2.19	1.48	14.43	0.18	0.3	0	10.97	0.17	0	2.56	2.27	18.17	0.31	0.49	0	16.06	0.27	0	131.85	93.6	911.5	12.07	19.28	0	174.38	11.54	0	6.03333	0.16	3.71333	7.66667	0.266667	5.44333	378.983	10.45	61.9733
R10090_74147.2	NM_134115.3	106504	0.96	5.01	9.79	3.62	3.63	1.91	2.63	5.53	5.4	1.12	7.68	12.32	6.07	5.97	2.67	3.86	8.42	8.3	75.18	409.47	801.63	307.33	305.62	166.11	54.3	472.44	460.23	5.25333	3.05333	4.52	7.04	4.90333	6.86	428.76	259.687	328.99
R10090_59996.2	NM_001136075.2	18222	0	0	0	0	0	0	0	0.42	0	0	0	0	0	0	0	0	0.64	0	0	0	0	0	0	0	0	36.12	0	0	0	0.14	0	0	0.213333	0	0	12.04
R10090_203348.1	NM_001355431.1	54338	0	0.26	0.3	0.33	0	0.74	0.34	0.21	0.35	0	0.39	0.38	0.56	0	1.04	0.49	0.33	0.54	0	9.62	11.17	12.61	0	29.16	3.15	8.31	13.61	0.186667	0.356667	0.3	0.256667	0.533333	0.453333	6.93	13.9233	8.35667
R10090_215593.1	XM_030247079.1	100861753	0	0	0.06	0	0	0	0	0	0	0	0	0.08	0	0	0	0	0	0	0	0	3.02	0	0	0	0	0	0	0.02	0	0	0.0266667	0	0	1.00667	0	0
R10090_29419.1	XM_017321357.2	12288	0	0	0	0	0	0	0	0	0	0	0	0	0	0	0	0	0	0	0	0	0.93	0	0	0	0	0	0	0	0	0	0	0	0	0.31	0	0
R10090_53961.2	NM_009493.2	22310	0.04	0.07	0.11	0.01	0.01	0.01	0	0.04	0.06	0.04	0.1	0.14	0.02	0.02	0.01	0	0.07	0.1	3	6	10.04	1	1	1	0	4	6	0.0733333	0.01	0.0333333	0.0933333	0.0166667	0.0566667	6.34667	1	3.33333
R10090_14160.1	NM_001038625.1	58172	1	1.39	2.16	1.02	0.86	0.13	1.92	0.84	0.83	1.17	2.14	2.72	1.71	1.42	0.18	2.81	1.28	1.28	132.21	192.15	299.4	146.61	123.23	18.92	67	121.26	119.24	1.51667	0.67	1.19667	2.01	1.10333	1.79	207.92	96.2533	102.5
R10090_50914.3	XM_006508282.4	75430	0.58	5.04	1.78	0.84	0.34	1.19	0	4.16	1.97	0.68	7.72	2.25	1.41	0.55	1.67	0	6.33	3.02	16.98	155.67	54.77	26.24	10.45	38.65	0	133.39	63.45	2.46667	0.79	2.04333	3.55	1.21	3.11667	75.8067	25.1133	65.6133
R10090_50589.3	XM_006509889.4	76863	4.51	2.17	3.48	1.54	1.68	1.21	2.76	1.77	2.21	5.28	3.32	4.38	2.58	2.77	1.69	4.04	2.7	3.4	833.04	416.03	672.26	309.24	335.46	248.89	134.32	356.9	442.36	3.38667	1.47667	2.24667	4.32667	2.34667	3.38	640.443	297.863	311.193
R10090_50566.1	XM_017312905.2	54446	0	0.03	0.12	0.04	0.01	0.03	0.18	0.04	0	0	0.04	0.15	0.07	0.02	0.05	0.27	0.07	0	0	13.54	62.8	21.73	6.96	18.99	23.91	23.55	0	0.05	0.0266667	0.0733333	0.0633333	0.0466667	0.113333	25.4467	15.8933	15.82
R10090_211458.1	NM_001368980.1	69642	0	0	0	0	0	0	0	0	0	0	0	0	0	0	0	0	0	0	0	0	0	0	0	0	0	0	0	0	0	0	0	0	0	0	0	0
R10090_54759.3	XM_006533797.4	56405	9.9	31.21	23.55	27.59	23.94	19.7	2.84	52.21	51	11.59	47.79	29.65	46.28	39.4	27.59	4.16	79.54	78.36	336.18	1117.29	839.78	1005.88	868.74	742	25.47	1945.63	1906.13	21.5533	23.7433	35.35	29.6767	37.7567	54.02	764.417	872.207	1292.41
R10090_96695.5	NM_013928.5	30953	13.18	6.36	5.03	2.09	3.03	1.1	6.91	8.95	4.81	15.43	9.74	6.34	3.51	4.98	1.54	10.12	13.63	7.39	462.78	235.42	185.46	78.83	113.57	42.94	64.06	344.68	185.73	8.19	2.07333	6.89	10.5033	3.34333	10.38	294.553	78.4467	198.157
R10090_9337.3	XM_006533277.4	23939	0	0.44	0	0	0	0	0	0.53	0.99	0	0.68	0	0	0	0	0	0.8	1.53	0	31.88	0	0	0	0	0	39.53	74.35	0.146667	0	0.506667	0.226667	0	0.776667	10.6267	0	37.96
R10090_7441.1	NM_001271963.1	14049	0	0	0	0	0	0	0	0	0	0	0	0	0	0	0	0	0	0	0	0	0	0	0	0	0	0	0	0	0	0	0	0	0	0	0	0
R10090_78075.1	XM_017312706.2	234353	0	0	0	0	0	0	0	0	0	0	0	0	0	0	0	0	0	0	0	0	0	0	0	0	0	0	0	0	0	0	0	0	0	0	0	0
R10090_29226.3	XM_006521761.4	13383	0	0	0.03	0	0.14	0	0	0.19	0	0	0	0.04	0	0.23	0	0	0.29	0	0	0	3.8	0	16.59	0	0	23.21	0	0.01	0.0466667	0.0633333	0.0133333	0.0766667	0.0966667	1.26667	5.53	7.73667
R10090_64375.1	NM_001305258.1	11800	7.59	4.27	9.98	7.64	10.42	7.89	7.62	7.31	7.11	8.88	6.54	12.57	12.81	17.15	11.05	11.16	11.13	10.92	668.71	392.4	920.33	730.64	989.15	774.92	176.91	702.87	681.05	7.28	8.65	7.34667	9.33	13.67	11.07	660.48	831.57	520.277
R10090_103027.2	NM_170727.2	68662	0.18	0	0.47	0.2	0.59	0.28	0	0.13	0.15	0.21	0	0.59	0.33	0.97	0.39	0	0.2	0.22	1.76	0	4.92	2	6.01	3	0	1.44	1.66	0.216667	0.356667	0.0933333	0.266667	0.563333	0.14	2.22667	3.67	1.03333
R10090_208759.1	XM_030242908.1	668661	0	0	0	0	0	0	0	0.08	0.08	0	0	0	0	0	0	0	0.12	0.12	0	0	0	0	0	0	0	4.26	4.18	0	0	0.0533333	0	0	0.08	0	0	2.81333
R10090_214729.1	XM_030246914.1	70897	2.49	1.17	0.64	0.33	0.48	0	0.8	0.16	0.62	2.91	1.8	0.8	0.55	0.8	0	1.17	0.24	0.95	99.44	49.28	26.66	14.22	20.71	0	8.43	6.95	27.13	1.43333	0.27	0.526667	1.83667	0.45	0.786667	58.46	11.6433	14.17
R10090_8544.3	NM_013721.3	27176	460.07	348.5	596.01	175.29	187.14	141.05	325.81	267.83	265.43	538.59	533.63	750.63	294.05	308.07	197.5	477.11	407.98	407.84	7399.29	6027.56	10134.2	2968.03	3169.88	2494.47	1389.95	4772.7	4802	468.193	167.827	286.357	607.617	266.54	430.977	7853.69	2877.46	3654.88
R10090_213088.1	XM_030246394.1	74467	0.01	0.05	0	0	0	0	0	0	0	0.01	0.07	0	0	0	0	0	0	0	2.72	12.14	0	0	0	0	0	0	0	0.02	0	0	0.0266667	0	0	4.95333	0	0
R10090_50925.3	XM_006507056.3	272322	0.2	0.62	0	0.43	0.16	0.34	1.37	1.62	0.67	0.23	0.96	0	0.72	0.26	0.48	2	2.47	1.02	12	40.11	0	28.42	10.36	23.42	22.16	108.88	44.63	0.273333	0.31	1.22	0.396667	0.486667	1.83	17.37	20.7333	58.5567
R10090_203399.1	XM_030247819.1	16558	0	0.11	0	0.12	0	0.01	0	0.14	0	0	0.17	0	0.2	0	0.01	0	0.21	0	0.01	22.52	0	25.38	0	1.49	0	29.2	0	0.0366667	0.0433333	0.0466667	0.0566667	0.07	0.07	7.51	8.95667	9.73333
R10090_6327.3	XM_006504538.4	94254	0	0.02	0.02	0	0	0	0	0	0.01	0	0.02	0.02	0	0	0	0	0	0.02	0	1.68	1.72	0	0	0	0	0	1.63	0.0133333	0	0.00333333	0.0133333	0	0.00666667	1.13333	0	0.543333
R10090_663.3	NM_025574.3	66459	8.42	8.41	12.78	2.91	3.69	3.91	9.16	12.04	8.98	9.86	12.88	16.1	4.89	6.07	5.48	13.42	18.34	13.8	1093	1135	1734	411	516	566	313	1703	1264	9.87	3.50333	10.06	12.9467	5.48	15.1867	1320.67	497.667	1093.33
R10090_212638.1	NM_001359508.1	67972	0	0	0	0	0	0	0	0.04	0	0	0	0	0	0	0	0	0.06	0	0	0	0	0	0	0	0	7.58	0	0	0	0.0133333	0	0	0.02	0	0	2.52667
R10090_5777.3	XM_006511644.4	15587	0	0	0	0	0	0	0	0.52	0	0	0	0	0	0	0	0	0.79	0	0	0	0	0	0	0	0	23.61	0	0	0	0.173333	0	0	0.263333	0	0	7.87
R10090_41458.2	XM_011248388.3	244667	0.2	0.32	0.08	0.19	0.13	0.19	0.29	0.64	0.45	0.23	0.49	0.1	0.31	0.22	0.27	0.43	0.98	0.68	52.22	88.27	22.83	53.69	37.7	57.79	20.42	186.38	127.92	0.2	0.17	0.46	0.273333	0.266667	0.696667	54.44	49.7267	111.573
R10090_21342.1	XM_017322125.2	22215	3.43	3.04	8.13	4.57	2.36	1.17	5.53	1.76	0.78	4.02	4.66	10.24	7.67	3.88	1.64	8.1	2.68	1.19	383.87	354.48	950.56	555.81	284.48	146.23	162.87	214.22	94.36	4.86667	2.7	2.69	6.30667	4.39667	3.99	562.97	328.84	157.15
R10090_220459.1	XM_030251438.1	59026	0	0.12	0.1	0.08	0	0	0	0.09	0.03	0	0.19	0.13	0.13	0	0	0	0.13	0.05	0	47.59	40.05	31.97	0	0	0	35.48	13.28	0.0733333	0.0266667	0.04	0.106667	0.0433333	0.06	29.2133	10.6567	16.2533
R10090_102874.1	NM_001145874.1	224116	1.33	1.59	1.04	0.6	0.86	0.7	0.82	1.75	1.76	1.56	2.43	1.31	1.01	1.41	0.98	1.2	2.67	2.71	114.82	143.11	93.95	56.55	79.7	67.17	18.57	164.82	165.26	1.32	0.72	1.44333	1.76667	1.13333	2.19333	117.293	67.8067	116.217
R10090_88937.4	NM_025473.4	66294	0.88	0.54	0.99	1.03	1.57	0.71	2.17	2.05	2.05	1.03	0.83	1.24	1.73	2.59	0.99	3.17	3.13	3.15	36.86	24.03	43.48	46.6	70.71	33	24	94.39	94.48	0.803333	1.10333	2.09	1.03333	1.77	3.15	34.79	50.1033	70.9567
R10090_210300.1	XM_030243908.1	115486945	0	0	0	0	0	0	0	0	0	0	0	0	0	0	0	0	0	0	0	0	0	0	0	0	0	0	0	0	0	0	0	0	0	0	0	0
R10090_60020.3	XM_006533682.4	50932	0	0	0	0	0	0	0	0	0	0	0	0	0	0	0	0	0	0	0	0	0.06	0	0	0	0	0	0	0	0	0	0	0	0	0.02	0	0
R10090_63445.2	NM_001099298.3	110876	0.1	0.03	0.06	0.03	0.01	0.01	0	0.03	0.08	0.11	0.04	0.07	0.04	0.01	0.02	0	0.04	0.12	21	6	12.75	6	2	3	0	6	18	0.0633333	0.0166667	0.0366667	0.0733333	0.0233333	0.0533333	13.25	3.66667	8
R10090_206629.1	XM_030254654.1	435864	0	0	0	0	0	0	0	0.02	0	0	0	0	0	0	0	0	0.02	0	0	0	0	0	0	0	0	1.03	0	0	0	0.00666667	0	0	0.00666667	0	0	0.343333
R10090_93797.1	XM_017313967.2	320495	3.38	2.23	3.57	2.66	2.74	0.57	2.43	0	0.67	3.96	3.41	4.5	4.46	4.51	0.8	3.55	0	1.03	492.61	337.3	544.16	421.81	431.27	92.98	93.08	0	105.8	3.06	1.99	1.03333	3.95667	3.25667	1.52667	458.023	315.353	66.2933
R10090_217585.1	XM_030249036.1	212514	0	0.14	0.11	0.13	0.12	0.04	0	0	0	0	0.21	0.14	0.22	0.19	0.06	0	0	0	0	14.33	11.61	13.98	12.3	4.54	0	0	0	0.0833333	0.0966667	0	0.116667	0.156667	0	8.64667	10.2733	0
R10090_93294.1	NM_001164286.1	408191	0	0.02	0	0	0	0	0	0.01	0.01	0	0.03	0	0	0	0	0	0.02	0.02	0	2	0	0	0	0	0	1	1	0.00666667	0	0.00666667	0.01	0	0.0133333	0.666667	0	0.666667
R10090_38327.1	XM_011245729.1	71474	0.14	0.34	0.14	0.11	0	0	0.12	0.08	0.22	0.16	0.51	0.17	0.19	0	0	0.18	0.12	0.33	9.17	22.95	9.38	7.98	0	0	2.11	5.76	15.52	0.206667	0.0366667	0.14	0.28	0.0633333	0.21	13.8333	2.66	7.79667
R10090_6586.3	XM_006512877.3	73681	0	0	0	0	0	0	0	0	0	0	0	0	0	0	0	0	0	0	0	0	0	0	0	0	0	0	0	0	0	0	0	0	0	0	0	0
R10090_44910.3	XM_006523861.4	19043	0	0.16	0	0	0	0	0	0	0.2	0	0.24	0	0	0	0	0	0	0.3	0	7.21	0	0	0	0	0	0	9.24	0.0533333	0	0.0666667	0.08	0	0.1	2.40333	0	3.08
R10090_206983.1	XM_030254967.1	108169073	0	0	0	0	0	0	0	0	0	0	0	0	0	0	0	0	0	0	0	0	0	0	0	0	0	0	0	0	0	0	0	0	0	0	0	0
R10090_70215.5	NM_010292.5	103988	0	0	0.11	0	0	0	0	0	0	0	0	0.13	0	0	0	0	0	0	0	0	6.89	0	0	0	0	0	0	0.0366667	0	0	0.0433333	0	0	2.29667	0	0
R10090_17164.3	XM_006522450.4	66086	0	0	0	0	0	0	1.96	0.2	0.18	0	0	0	0	0	0	2.87	0.3	0.27	0	0	0	0	0	0	24.59	10.22	9.16	0	0	0.78	0	0	1.14667	0	0	14.6567
R10090_39584.3	XM_006501510.4	242274	0	0.01	0	0	0	0	0	0	0	0	0.02	0.01	0	0	0.01	0	0	0	0	5.12	2.38	0	0	2.08	0	0	0	0.00333333	0	0	0.01	0.00333333	0	2.5	0.693333	0
R10090_44762.3	XM_006510696.4	78252	0	0	0	0	0	0	0	0.05	0	0	0	0	0	0	0	0	0.08	0	0	0	0	0	0	0	0	2	0	0	0	0.0166667	0	0	0.0266667	0	0	0.666667
R10090_91977.1	NM_138310.1	171504	0	0	0	0	0	0	0	0	0	0	0	0	0	0	0	0	0	0	0	0	0	0	0	0	0	0	0	0	0	0	0	0	0	0	0	0
R10090_204649.1	NM_001355371.1	51886	0.14	0.07	0	0.32	0	0.01	0	0.47	0.52	0.16	0.1	0	0.54	0	0.01	0	0.71	0.8	22.21	11.47	0	56.69	0	1.2	0	82.27	91.04	0.07	0.11	0.33	0.0866667	0.183333	0.503333	11.2267	19.2967	57.77
R10090_41024.1	XM_017313019.2	78514	0	0	0.09	0	0	0	0	0	0	0	0	0.11	0	0	0	0	0	0	0	0	7.84	0	0	0	0	0	0	0.03	0	0	0.0366667	0	0	2.61333	0	0
R10090_2138.1	XM_006520057.1	22763	4.47	5.55	4.53	8.28	10.89	7.23	5.69	6.23	7.44	5.23	8.5	5.71	13.89	17.93	10.12	8.34	9.49	11.44	498.07	643.55	528.03	1002.58	1308.55	897.6	166.99	757.12	899.88	4.85	8.8	6.45333	6.48	13.98	9.75667	556.55	1069.58	607.997
R10090_206319.1	XM_030254862.1	74734	0.1	0.4	0	0.27	0.31	0.13	0	0.27	0.33	0.11	0.62	0	0.46	0.5	0.18	0	0.41	0.51	12.31	54.38	0	38.38	42.65	18.85	0	38.37	46.21	0.166667	0.236667	0.2	0.243333	0.38	0.306667	22.23	33.2933	28.1933
R10090_89096.3	XM_006532537.4	192197	0	0.18	0.46	0	0	0.05	0	0	0.69	0	0.27	0.58	0	0	0.07	0	0	1.06	0	16.74	43.27	0	0	5.23	0.03	0	67.33	0.213333	0.0166667	0.23	0.283333	0.0233333	0.353333	20.0033	1.74333	22.4533
R10090_63608.2	NM_001024928.2	384763	0.47	0.12	0	0.5	0.19	0	0.66	0.2	0.57	0.55	0.18	0	0.84	0.32	0	0.97	0.3	0.88	40.56	10.81	0	47	17.89	0	15.07	18.84	53.47	0.196667	0.23	0.476667	0.243333	0.386667	0.716667	17.1233	21.63	29.1267
R10090_42043.3	NM_030611.3	83702	0	0	0	0	0	0	0.13	0	0	0	0	0	0	0	0	0.19	0	0	0	0	0	0	0	0	1	0	0	0	0	0.0433333	0	0	0.0633333	0	0	0.333333
R10090_209.2	XM_006509300.3	18536	0.65	0.46	0.29	0.18	0.41	0.12	0.88	0.1	0.1	0.76	0.7	0.37	0.31	0.68	0.17	1.29	0.16	0.16	136.62	100.21	64.79	42.08	94.32	29.26	48.61	23.76	23.53	0.466667	0.236667	0.36	0.61	0.386667	0.536667	100.54	55.22	31.9667
R10090_74225.1	NM_001105254.1	100039315	275.43	290.85	120.12	806.19	852.15	964.45	102.67	382.41	437.76	322.43	445.35	151.28	1352.39	1402.81	1350.47	150.35	582.52	672.62	11516.5	12776.6	5268.37	36311.6	38170.9	44788.3	1132.81	17514.9	20069.9	228.8	874.263	307.613	306.353	1368.56	468.497	9853.81	39756.9	12905.9
R10090_24037.2	NM_026404.2	67843	2.97	8.15	2.08	9.43	10.6	4.3	4.48	13.2	16.64	3.47	12.48	2.63	15.82	17.46	6.03	6.57	20.11	25.57	194.48	558.22	143.11	669.51	747.74	314.13	77.48	945.91	1189.33	4.4	8.11	11.44	6.19333	13.1033	17.4167	298.603	577.127	737.573
R10090_23021.1	XM_017316906.2	208169	0	0.1	0.01	0	0	0.02	0.04	0.09	0	0	0.15	0.01	0	0	0.03	0.06	0.14	0	0	9	1	0	0	2	1	8.56	0	0.0366667	0.00666667	0.0433333	0.0533333	0.01	0.0666667	3.33333	0.666667	3.18667
R10090_50658.3	NM_175530.3	243867	40.11	31.62	17.68	15.19	17	12.43	55.53	29.65	20.17	46.95	48.41	22.27	25.49	27.99	17.41	81.31	45.16	31	2749	2263.65	1268.99	1128	1253.74	948.67	1003	2219.65	1506.62	29.8033	14.8733	35.1167	39.21	23.63	52.49	2093.88	1110.14	1576.42
R10090_90926.1	NM_001271484.1	78785	0.89	1.93	0	3.22	3.64	0.96	0	5.32	5.16	1.05	2.95	0	5.41	6	1.34	0	8.1	7.92	44.9	101.3	0.01	174.63	196.21	53.46	0	291.93	282.94	0.94	2.60667	3.49333	1.33333	4.25	5.34	48.7367	141.433	191.623
R10090_72915.4	NM_001033433.4	380705	1.23	5.11	6.23	5.18	4.38	2.05	2.73	5.56	11.82	1.44	7.83	7.84	8.69	7.21	2.87	4	8.47	18.15	53	231	281	240	202	98	31	262	557	4.19	3.87	6.70333	5.70333	6.25667	10.2067	188.333	180	283.333
R10090_9843.2	XM_006541265.3	75613	0	0	0	0	0	0	0	0	0	0	0	0	0	0	0	0	0	0	0	0	0	0	0	0	0	0	0	0	0	0	0	0	0	0	0	0
R10090_59199.3	NM_023662.3	18536	11.25	8.83	21.86	8.25	7.12	3.45	23.48	4.7	3.04	13.17	13.52	27.53	13.84	11.72	4.82	34.39	7.15	4.66	2295.77	1870	4661.03	1833.96	1569.3	784.69	1261.03	1043.37	670.5	13.98	6.27333	10.4067	18.0733	10.1267	15.4	2942.27	1395.98	991.633
R10090_34082.3	NM_178738.3	244954	1.09	1.18	1.37	0.52	0.67	0.34	0.13	0.81	1.2	1.28	1.81	1.72	0.87	1.1	0.48	0.19	1.24	1.84	63.01	71.09	82.54	32.41	41.49	21.9	1.95	51.17	75.49	1.21333	0.51	0.713333	1.60333	0.816667	1.09	72.2133	31.9333	42.87
R10090_78257.1	NM_001167888.1	225888	1.05	0.61	1.4	0.34	0.46	0.16	1.29	0.38	0.43	1.22	0.93	1.76	0.56	0.76	0.23	1.89	0.59	0.66	73.12	44.43	102.25	25.37	34.74	12.76	23.75	29.32	32.55	1.02	0.32	0.7	1.30333	0.516667	1.04667	73.2667	24.29	28.54
R10090_35409.3	XM_006502279.4	77018	0	0	0	0	0	0	0	0.07	0.03	0	0	0	0	0	0	0	0.1	0.04	0	0	0	0	0.01	0	0	12.86	5.42	0	0	0.0333333	0	0	0.0466667	0	0.00333333	6.09333
R10090_218509.1	NM_001357903.1	106821	7.03	4.33	5.43	2.64	3.57	2.67	7.73	6.11	4.77	8.22	6.64	6.84	4.43	5.88	3.74	11.32	9.31	7.33	199.58	130.26	162.23	80.22	108.2	84.06	58.03	190.9	149.8	5.59667	2.96	6.20333	7.23333	4.68333	9.32	164.023	90.8267	132.91
R10090_32512.3	NM_021022.3	27413	0.18	0.05	0.37	0	0.11	0	0	0.08	0	0.21	0.08	0.46	0	0.18	0	0	0.13	0	21	6	45	0	14	0	0	10.76	0	0.2	0.0366667	0.0266667	0.25	0.06	0.0433333	24	4.66667	3.58667
R10090_15537.2	XM_011250089.3	67628	1.93	2.44	7.88	1.05	0.96	0.8	0.79	1.27	1.54	2.26	3.73	9.93	1.76	1.58	1.12	1.16	1.93	2.37	73.68	97.76	315.45	43.06	39.2	33.92	7.95	53.1	64.48	4.08333	0.936667	1.2	5.30667	1.48667	1.82	162.297	38.7267	41.8433
R10090_30858.2	XM_006506197.3	269784	0	0	0	0	0	0	0	0.08	0	0	0	0	0	0	0	0	0.11	0	0	0	0	0	0	0	0	11.69	0	0	0	0.0266667	0	0	0.0366667	0	0	3.89667
R10090_64735.3	XM_006496290.4	72085	1.03	0.63	0.19	0.36	0.52	0.3	0.45	0.87	0.46	1.21	0.97	0.24	0.61	0.86	0.42	0.66	1.32	0.71	49.41	31.57	9.62	18.79	26.79	15.76	5.65	45.27	23.99	0.616667	0.393333	0.593333	0.806667	0.63	0.896667	30.2	20.4467	24.97
R10090_36348.2	XM_006531895.3	103537	0	0	0	0.06	0	0	0	0	0	0	0	0	0.09	0	0	0	0	0	0	0	0	8.32	0	0	0	0	0	0	0.02	0	0	0.03	0	0	2.77333	0
R10090_22107.4	NM_020264.4	56872	3.97	1.13	2.29	0.57	0.57	0.59	3.04	1.28	1.08	4.65	1.73	2.88	0.95	0.94	0.83	4.45	1.94	1.66	79	24	48	12	12	13	16	28	24	2.46333	0.576667	1.8	3.08667	0.906667	2.68333	50.3333	12.3333	22.6667
R10090_61411.1	NM_001270901.1	100861891	1.89	0.11	0.31	0.21	0.14	0	0.26	0	0.21	2.21	0.17	0.4	0.35	0.24	0	0.38	0	0.32	47.06	2.99	8.25	5.54	3.79	0	1.7	0	5.74	0.77	0.116667	0.156667	0.926667	0.196667	0.233333	19.4333	3.11	2.48
R10090_103537.2	XM_011242598.3	69632	0	0	0	0	0	0	0	0	0	0	0	0	0	0	0	0	0	0	0	0	0	0	0	0	0	0	0	0	0	0	0	0	0	0	0	0
R10090_101327.3	XM_006530048.3	11770	0	0	0	0	0	0	0	0	0.1	0	0	0	0	0	0	0	0	0.16	0	0	0	0	0	0	0	0	1	0	0	0.0333333	0	0	0.0533333	0	0	0.333333
R10090_66274.2	XM_006507437.3	18479	0	0	0	0.14	0	0	0	0	0	0	0	0	0.23	0	0	0	0	0	0	0	0	10.41	0	0	0	0	0	0	0.0466667	0	0	0.0766667	0	0	3.47	0
R10090_1451.1	NM_001101471.1	238276	0	0.03	0.08	0.02	0.07	0.02	0.09	0.04	0.02	0	0.05	0.1	0.03	0.11	0.03	0.14	0.06	0.04	0	5	13	3	12	4	4	7	4	0.0366667	0.0366667	0.05	0.05	0.0566667	0.08	6	6.33333	5
R10090_217183.1	XM_030248590.1	26404	0	0	0	0	0	0	0	0	0	0	0	0	0	0	0	0	0	0	0	0	0	0	0	0	0	0	0	0	0	0	0	0	0	0	0	0
R10090_209541.1	XM_030242728.1	381925	0	0	0.2	0	0.05	0	0	0	0	0	0	0.25	0	0.09	0	0	0	0	0	0	9.15	0	2.54	0	0	0	0	0.0666667	0.0166667	0	0.0833333	0.03	0	3.05	0.846667	0
R10090_203852.1	XM_030252033.1	68556	0	0	0	0	0	0	0	0	0	0	0	0	0	0	0	0	0	0	0	0	0	0	0	0	0	0	0	0	0	0	0	0	0	0	0	0
R10090_80233.3	NM_199239.3	214968	0.09	0.04	0.02	0.19	0.18	0	0.29	0	0	0.11	0.06	0.02	0.32	0.3	0	0.42	0	0	12.72	5.75	2.19	28.42	26.84	0	10.22	0	0	0.05	0.123333	0.0966667	0.0633333	0.206667	0.14	6.88667	18.42	3.40667
R10090_209356.1	XM_030242746.1	434234	0	0.02	0	0	0	0	0	0	0	0	0.03	0	0	0	0	0	0	0	0	2.1	0	0	0	0	0	0	0	0.00666667	0	0	0.01	0	0	0.7	0	0
R10090_54167.3	NM_001357217.1	70892	0.46	0.41	0.34	0.26	0.26	0.12	0.39	0.33	0.25	0.54	0.63	0.42	0.44	0.43	0.17	0.56	0.5	0.38	81.83	76.16	62.17	51	50.19	24	18	63.58	48.03	0.403333	0.213333	0.323333	0.53	0.346667	0.48	73.3867	41.73	43.2033
R10090_89088.1	NM_001039514.1	330817	1.55	6.33	6.74	4.31	3.8	4.21	6.4	7.57	10.32	1.82	9.7	8.49	7.24	6.25	5.9	9.37	11.53	15.85	43.16	186.28	196.9	128.19	112.46	129.56	47	231.21	316.88	4.87333	4.10667	8.09667	6.67	6.46333	12.25	142.113	123.403	198.363
R10090_56585.3	XM_006500855.4	108946	0	0	0	0.76	0.46	0	0	0	0	0	0	0	1.27	0.76	0	0	0	0	0	0	0	47.52	28.69	0	0	0	0	0	0.406667	0	0	0.676667	0	0	25.4033	0
R10090_210389.1	NM_001357366.1	244556	5.33	3.67	2.51	3.19	3.59	2.79	5.3	7.28	6.54	6.23	5.62	3.16	5.35	5.9	3.91	7.76	11.09	10.05	334.41	240.87	165.15	216.86	242.05	195.12	87.67	499.74	447.8	3.83667	3.19	6.37333	5.00333	5.05333	9.63333	246.81	218.01	345.07
R10090_37831.2	NM_001030014.2	223722	1.18	2.93	2.69	1.84	2.32	0.67	2.7	1.94	2.6	1.38	4.49	3.39	3.09	3.82	0.93	3.95	2.96	3.99	49.43	128.87	117.97	83.01	104	31	29.78	88.92	119.18	2.26667	1.61	2.41333	3.08667	2.61333	3.63333	98.7567	72.67	79.2933
R10090_215455.1	NM_001347569.1	17260	0	0	0.03	0	0	0	0	0	0	0	0	0.04	0	0	0	0	0	0	0	0	4.77	0	0	0	0	0	0	0.01	0	0	0.0133333	0	0	1.59	0	0
R10090_40309.2	NM_010324.2	14718	35.35	29.48	34.61	20.63	26.94	17.18	39.44	42.71	44.04	41.38	45.14	43.59	34.6	44.35	24.06	57.76	65.07	67.66	1624	1421	1667	1022	1327	877	478	2148	2215	33.1467	21.5833	42.0633	43.37	34.3367	63.4967	1570.67	1075.33	1613.67
R10090_45239.2	XM_006500411.3	78177	0	0	0.24	0.08	0.04	0.02	0.38	0.05	0.07	0	0	0.3	0.13	0.06	0.03	0.56	0.07	0.11	0	0	27.76	9	4.32	3	11.04	5.57	8.64	0.08	0.0466667	0.166667	0.1	0.0733333	0.246667	9.25333	5.44	8.41667
R10090_82352.3	NM_175473.3	231470	0	0	0	0.01	0	0	0	0	0	0	0	0	0.02	0	0	0	0	0	0	0	0	4.91	0	0	0	0	0	0	0.00333333	0	0	0.00666667	0	0	1.63667	0
R10090_9243.2	NM_011377.2	20465	0	0.05	0.27	0	0	0	0	0	0	0	0.07	0.33	0	0	0	0	0	0	0	4.25	24	0	0	0	0	0	0	0.106667	0	0	0.133333	0	0	9.41667	0	0
R10090_99423.1	NM_001080706.1	107182	1.91	4.75	6.08	3.49	3.82	1.5	4.37	2.87	2.57	2.24	7.28	7.66	5.86	6.29	2.1	6.41	4.37	3.95	396.46	1023	1316.17	788.22	855.84	346.55	238.6	647	576.48	4.24667	2.93667	3.27	5.72667	4.75	4.91	911.877	663.537	487.36
R10090_2460.2	NM_009919.2	12793	148.05	124.52	127.86	121.09	140.1	150.1	130.16	151.27	143.99	173.31	190.68	161.03	203.12	230.63	210.18	190.61	230.42	221.24	4676.23	4152	4243	4101	4724.37	5255	1086	5245.87	5013	133.477	137.097	141.807	175.007	214.643	214.09	4357.08	4693.46	3781.62
R10090_216485.1	NM_001359981.1	26942	0	0	0	0	0	0	0	0	0	0	0	0	0	0	0	0	0	0	0	0	0	0	0	0	0	0	0	0	0	0	0	0	0	0	0	0
R10090_43025.2	NM_010256.2	14450	0	0	1.01	0	0	0.28	0	0	0	0	0.01	1.27	0	0	0.39	0	0	0	0.17	0.32	82.23	0.1	0	24	0	0	0	0.336667	0.0933333	0	0.426667	0.13	0	27.5733	8.03333	0
R10090_10831.1	NM_001302631.2	74309	0	0	0.73	0	0	0	0	0.07	0	0	0	0.92	0	0	0	0	0.1	0	0	0	50.99	0	0	0	0	4.87	0	0.243333	0	0.0233333	0.306667	0	0.0333333	16.9967	0	1.62333
R10090_10595.3	XM_006503537.4	11496	0	0	0	0	0	0	0	0	0	0	0	0	0	0	0	0	0	0	0	0	0	0	0	0	0	0	0	0	0	0	0	0	0	0	0	0
R10090_216322.1	NM_001360342.1	50789	0.55	0.39	0	0.4	0.35	0.48	0	1.04	0.65	0.64	0.59	0	0.67	0.58	0.68	0	1.59	1	53.27	39.27	0	42.62	37.02	52.74	0	110.95	69.26	0.313333	0.41	0.563333	0.41	0.643333	0.863333	30.8467	44.1267	60.07
R10090_15574.2	NM_029083.2	74747	0.41	0.62	1.3	0.18	0.18	0.17	0.52	0.15	0.07	0.48	0.95	1.64	0.3	0.29	0.24	0.76	0.23	0.11	15	24	50	7	7	7	5	6	3	0.776667	0.176667	0.246667	1.02333	0.276667	0.366667	29.6667	7	4.66667
R10090_89406.3	XM_006540507.4	100861679	0	0	0	0	0	0	0	0	0	0	0	0	0	0	0	0	0	0	0	0	0	0	0	0	0	0	0	0	0	0	0	0	0	0	0	0
R10090_26090.2	XM_011239452.2	228139	0	0	0.05	0	0	0	0	0.02	0	0	0	0.06	0	0	0	0	0.03	0	0	0	6.79	0	0	0	0	3	0	0.0166667	0	0.00666667	0.02	0	0.01	2.26333	0	1
R10090_43991.1	NM_146296.1	258293	0	0	0	0	0	0	0	0	0	0	0	0	0	0	0	0	0	0	0	0	0	0	0	0	0	0	0	0	0	0	0	0	0	0	0	0
R10090_12117.1	NM_001135657.1	19271	0.04	0	0.11	0	0	0	0	0	0	0.05	0	0.14	0	0	0	0	0	0	4.02	0	11.78	0	0	0	0	0	0	0.05	0	0	0.0633333	0	0	5.26667	0	0
R10090_203574.1	XM_030252308.1	105244343	0	0	0	0	0	0	0	0	0	0	0	0	0	0	0	0	0	0	0	0	0	0	0	0	0	0	0	0	0	0	0	0	0	0	0	0
R10090_75212.3	XM_006502109.4	71643	0.14	0	0	0.21	0.22	0	0	0	0.15	0.17	0	0	0.35	0.36	0	0	0	0.23	26.73	0	0	42.35	43.1	0	0	0	29.31	0.0466667	0.143333	0.05	0.0566667	0.236667	0.0766667	8.91	28.4833	9.77
R10090_19390.2	NM_146081.2	70351	0	0.73	1.59	0.78	1.64	0.8	3.26	0.84	0.01	0	1.12	2.01	1.31	2.7	1.12	4.78	1.29	0.02	0	69.14	151.18	76.7	160.29	81.01	78.01	83.57	1.44	0.773333	1.07333	1.37	1.04333	1.71	2.03	73.44	106	54.34
R10090_32232.3	XM_006499021.4	20014	2.89	4.31	7.52	6.41	7.6	1.7	6.09	9.68	10.1	3.38	6.59	9.48	10.76	12.51	2.38	8.92	14.74	15.52	150.9	235.83	412.3	362.18	426.53	98.83	84	553.47	577.22	4.90667	5.23667	8.62333	6.48333	8.55	13.06	266.343	295.847	404.897
R10090_5092.3	XM_006511193.4	245007	0	0	0.02	0	0	0	0	0	0	0	0	0.02	0	0	0	0	0	0	0	0	3.78	0	0	0	0	0	0	0.00666667	0	0	0.00666667	0	0	1.26	0	0
R10090_44245.1	XM_011248038.2	381290	0	0	0	0	0	0	0	0	0	0	0	0	0	0	0	0	0	0	0	0	0	0	0	0	0	0	0	0	0	0	0	0	0	0	0	0
R10090_59338.1	XM_011245269.1	101056159	0.37	0.22	0.09	0.05	0.15	0	0	0.08	0.16	0.43	0.33	0.11	0.09	0.24	0	0	0.12	0.25	7.14	4.48	1.77	1.05	3.04	0	0	1.71	3.47	0.226667	0.0666667	0.08	0.29	0.11	0.123333	4.46333	1.36333	1.72667
R10090_78690.3	XM_006511114.4	235441	0.02	0	0	0	0	0	0	0	0	0.03	0	0	0	0	0	0	0	0	1.98	0	0	0	0	0	0	0	0	0.00666667	0	0	0.01	0	0	0.66	0	0
R10090_62321.3	NM_175437.3	212167	0	0	0	0	0	0	0	0	0	0	0	0	0	0	0	0	0	0	0	0	0	0	0	0	0	0	0	0	0	0	0	0	0	0	0	0
R10090_2543.3	NM_029145.3	75019	0.28	0	0	0.27	0	0	0	0.67	0.46	0.33	0	0	0.45	0	0	0	1.02	0.71	10	0	0	10.09	0	0	0	25.83	17.88	0.0933333	0.09	0.376667	0.11	0.15	0.576667	3.33333	3.36333	14.57
R10090_75365.2	XM_011250548.3	233079	0	0	0	0	0	0	0	0	0.42	0	0	0	0	0	0	0	0	0.64	0	0	0	0	0	0	0	0	14.41	0	0	0.14	0	0	0.213333	0	0	4.80333
R10090_79437.4	NM_007615.4	12388	0	0	0	0	0	0.08	0	0	0	0	0	0	0	0	0.11	0	0	0	0	0	0	0	0	11.76	0	0	0	0	0.0266667	0	0	0.0366667	0	0	3.92	0
R10090_215400.1	XM_030247478.1	94066	6.57	6.61	9.29	3.72	3.08	1.62	6.18	10.46	10.66	7.7	10.12	11.7	6.24	5.07	2.27	9.05	15.93	16.38	155.87	166.55	231.85	94	77.54	42.49	38.77	273.1	280.58	7.49	2.80667	9.1	9.84	4.52667	13.7867	184.757	71.3433	197.483
R10090_16647.2	XM_006524598.2	442827	0.09	0	0.03	0.07	0.07	0	0	0	0.07	0.1	0	0.04	0.11	0.11	0	0	0	0.1	5	0	2	4	4	0	0	0	4	0.04	0.0466667	0.0233333	0.0466667	0.0733333	0.0333333	2.33333	2.66667	1.33333
R10090_82423.1	NM_001252202.1	26921	0.13	0.19	1.13	0.22	0.13	0	0	0.05	0	0.15	0.28	1.43	0.37	0.21	0	0	0.07	0	17.24	25.69	157.76	31.56	18.51	0	0	6.73	0	0.483333	0.116667	0.0166667	0.62	0.193333	0.0233333	66.8967	16.69	2.24333
R10090_219794.1	XM_030250732.1	12675	0	0	0.13	0.02	0.08	0	0	0.18	0	0	0	0.17	0.04	0.13	0	0	0.27	0	0	0	12.03	2.29	7.42	0	0	16.95	0	0.0433333	0.0333333	0.06	0.0566667	0.0566667	0.09	4.01	3.23667	5.65
R10090_212277.1	XM_030244837.1	11735	0.01	0	0	0	0	0	0	0.01	0	0.02	0	0	0	0	0	0	0.02	0	12.79	0	0	0	0	0	0	12.41	0	0.00333333	0	0.00333333	0.00666667	0	0.00666667	4.26333	0	4.13667
R10090_202788.1	XM_030251744.1	319876	2.81	1.11	1.23	1.55	1.42	0.94	3.03	1.16	0.58	3.29	1.7	1.55	2.6	2.34	1.32	4.44	1.77	0.89	326.78	134.12	149.68	196.22	178.51	122.48	92.84	147.34	72.93	1.71667	1.30333	1.59	2.18	2.08667	2.36667	203.527	165.737	104.37
R10090_53330.2	NM_181564.2	16769	0	0	0.07	0.01	0	0	0.09	0	0	0	0	0.09	0.02	0	0	0.14	0	0	0	0	6	1	0	0	2	0	0	0.0233333	0.00333333	0.03	0.03	0.00666667	0.0466667	2	0.333333	0.666667
R10090_9102.1	XM_017316861.1	12667	0	0	0	0	0	0	0	0	0	0	0	0	0	0	0	0	0	0	0	0	0	0	0	0	0	0	0	0	0	0	0	0	0	0	0	0
R10090_54157.2	XM_011246309.3	15116	0	0	0	0	0	0	0	0	0	0	0	0	0.01	0	0	0	0	0	0	0	0	1.53	0	0	0	0	0	0	0	0	0	0.00333333	0	0	0.51	0
R10090_67745.2	NM_201607.2	110385	0	0	0	0	0	0	0	0	0	0	0	0	0	0	0	0	0	0	0	0	0	0	0	0	0	0	0	0	0	0	0	0	0	0	0	0
R10090_207305.1	XM_030254168.1	15505	0	0	0	0	0.35	0.13	0	0	0.23	0	0	0	0	0.57	0.18	0	0	0.35	0	0	0	0	31.45	11.69	0	0	20.62	0	0.16	0.0766667	0	0.25	0.116667	0	14.38	6.87333
R10090_216294.1	XM_030247638.1	13709	0	0	0	0	0	0	0	0	0.22	0	0	0	0	0	0	0	0	0.33	0	0	0	0	0	0	0	0	20.95	0	0	0.0733333	0	0	0.11	0	0	6.98333
R10090_2278.1	XM_011239295.2	14260	0.19	0.24	0.13	0.18	0.19	0.14	0.17	0.23	0.26	0.23	0.37	0.16	0.29	0.31	0.19	0.24	0.36	0.4	57.63	75.67	39.35	57.15	60.17	45.76	13.04	76.54	84.03	0.186667	0.17	0.22	0.253333	0.263333	0.333333	57.55	54.36	57.87
R10090_211186.1	NM_001361108.1	68721	0.03	0	0	0	0	0	0	0.08	0.05	0.04	0	0	0	0	0	0	0.12	0.08	2.24	0	0	0	0	0	0	5.85	3.98	0.01	0	0.0433333	0.0133333	0	0.0666667	0.746667	0	3.27667
R10090_89738.2	XM_006495946.3	227195	0.55	0.33	0.2	0	0.16	0	0	0.35	0.16	0.64	0.5	0.25	0	0.26	0	0	0.53	0.24	46.6	28.9	18	0	14.23	0	0	32.11	14.76	0.36	0.0533333	0.17	0.463333	0.0866667	0.256667	31.1667	4.74333	15.6233
R10090_219734.1	XM_030250817.1	20411	0.09	0.48	0.07	0.57	0.5	0.04	0.06	0.26	0	0.11	0.73	0.09	0.95	0.82	0.05	0.09	0.39	0	14.61	76.45	11.07	95.26	83.03	6.57	2.44	43.43	0	0.213333	0.37	0.106667	0.31	0.606667	0.16	34.0433	61.62	15.29
R10090_205082.1	NM_001368993.1	19266	0	0.04	0.05	0	0.03	0	0	0	0.03	0	0.07	0.06	0	0.04	0	0	0	0.05	0.85	9.3	10.86	0	5.68	0	0	0	7.12	0.03	0.01	0.01	0.0433333	0.0133333	0.0166667	7.00333	1.89333	2.37333
R10090_99424.3	NM_013729.3	27217	0.56	0.18	0.15	0.05	0.09	0.02	0.29	0.18	0.18	0.65	0.28	0.19	0.09	0.15	0.02	0.43	0.27	0.27	29	10	8	3	5	1	4	10	10	0.296667	0.0533333	0.216667	0.373333	0.0866667	0.323333	15.6667	3	8
R10090_30971.4	NM_178894.4	100554	739.59	618.61	359.03	1002.65	1018.73	1326.57	545.41	835.36	722.46	865.81	947.24	452.18	1681.94	1677.02	1857.52	798.68	1272.5	1110.05	18330.3	16271.2	9365.83	26507.8	26852.3	36360.3	3574.97	22791.3	19851.5	572.41	1115.98	701.077	755.077	1738.83	1060.41	14655.8	29906.8	15405.9
R10090_50716.3	XM_006507470.4	19647	0	0	0.04	0.06	0.05	0	0	0	0.05	0	0	0.05	0.09	0.08	0	0	0	0.08	0	0	7.72	10.45	8.75	0	0	0	9.7	0.0133333	0.0366667	0.0166667	0.0166667	0.0566667	0.0266667	2.57333	6.4	3.23333
R10090_205994.1	XM_030254750.1	64945	0	0	0	0	0.25	0	0	0	0	0	0	0	0	0.42	0	0	0	0	0	0	0	0	24.04	0	0	0	0	0	0.0833333	0	0	0.14	0	0	8.01333	0
R10090_31206.3	XM_006522503.4	68146	1.35	2.99	4.35	1.58	1.41	1.28	1.91	2.4	1.83	1.58	4.58	5.48	2.64	2.32	1.79	2.79	3.66	2.81	109.29	252.7	368.93	138.46	122.8	115.44	40.7	212.4	161.2	2.89667	1.42333	2.04667	3.88	2.25	3.08667	243.64	125.567	138.1
R10090_30025.3	XM_006541322.4	83962	0	0	0.02	0	0	0	0	0	0	0	0	0.02	0	0	0	0	0	0	0	0	1.34	0	0	0	0	0	0	0.00666667	0	0	0.00666667	0	0	0.446667	0	0
R10090_27669.2	XM_011242595.3	69137	0	0	0	0	0	0	0	0	0	0	0	0	0	0	0	0	0	0	0	0	0	0	0	0	0	0	0	0	0	0	0	0	0	0	0	0
R10090_2408.1	XM_017312986.1	89867	0	0	0	0	0	0	0	0.01	0	0	0	0	0	0	0	0	0.02	0	0	0	0	0	0	0	0	1.23	0	0	0	0.00333333	0	0	0.00666667	0	0	0.41
R10090_24944.3	XM_006513204.4	13608	0	0	0.2	0	0	0	0	0.34	0	0	0	0.25	0	0	0	0	0.52	0	0	0	26.38	0	0	0	0	47.6	0	0.0666667	0	0.113333	0.0833333	0	0.173333	8.79333	0	15.8667
R10090_45951.1	NM_001083901.1	66631	7.22	0.54	6.41	0.01	0	0	17.08	0	0	8.46	0.82	8.07	0.02	0	0	25.02	0	0	569.7	44.17	529.13	0.78	0.02	0	355	0	0	4.72333	0.00333333	5.69333	5.78333	0.00666667	8.34	381	0.266667	118.333
R10090_64582.6	NM_019405.6	26370	308.86	131.18	175.74	97.6	113.23	165.88	152.89	140.5	111.52	361.56	200.86	221.33	163.72	186.4	232.27	223.89	214.03	171.34	7454	3362	4465	2511	2905	4426	976	3734	2986	205.26	125.57	134.97	261.25	194.13	203.087	5093.67	3280.67	2565.33
R10090_78384.1	XM_017312224.2	66078	0	0.1	0	0	0	0	0	0	0	0	0.15	0	0	0	0	0	0	0	0	3.92	0	0	0	0	0	0	0	0.0333333	0	0	0.05	0	0	1.30667	0	0
R10090_50883.3	XM_006514594.4	193670	31.23	70.67	95.4	41.63	46.24	12.26	102.2	69.84	61.09	36.56	108.21	120.15	69.84	76.12	17.17	149.67	106.39	93.87	2028.89	4797.99	6490.08	2928.15	3230.18	886.89	1750.04	4957.49	4326.89	65.7667	33.3767	77.71	88.3067	54.3767	116.643	4438.99	2348.41	3678.14
R10090_98770.1	NM_001159887.1	68095	0.7	0	0.23	0.43	0	0	0	0.51	0	0.82	0	0.29	0.71	0	0	0	0.78	0	20.32	0	7.05	13.15	0	0	0	16.21	0	0.31	0.143333	0.17	0.37	0.236667	0.26	9.12333	4.38333	5.40333
R10090_73713.1	NM_001293806.1	71382	2	2.83	3.99	3.64	3.33	1.7	1.62	3.02	4.33	2.34	4.33	5.03	6.11	5.49	2.38	2.37	4.6	6.65	216.14	319.28	452.56	428.87	389.36	205.59	46.11	357.13	508.67	2.94	2.89	2.99	3.9	4.66	4.54	329.327	341.273	303.97
R10090_214263.1	XM_030245899.1	217335	0.12	0.18	0.63	0.27	0	0	0	0	0	0.13	0.28	0.8	0.46	0	0	0	0	0	15.07	24.58	86.34	38.98	0	0	0	0	0	0.31	0.09	0	0.403333	0.153333	0	41.9967	12.9933	0
R10090_216104.1	XM_030247761.1	219105	0.03	0	0	0	0	0	0	0	0	0.04	0	0	0	0	0	0	0	0	4.02	0	0	0	0	0	0	0	0	0.01	0	0	0.0133333	0	0	1.34	0	0
R10090_14910.1	NM_001282083.1	235459	0	0.09	0.23	0.17	0.09	0	0	0.08	0	0	0.13	0.3	0.28	0.14	0	0	0.13	0	0	2.24	5.95	4.32	2.22	0	0	2.19	0	0.106667	0.0866667	0.0266667	0.143333	0.14	0.0433333	2.73	2.18	0.73
R10090_51041.1	NM_001098267.1	100216474	0	0	0	0	0	0	0	0	0	0	0	0	0	0	0	0	0	0	0	0	0	0	0	0	0	0	0	0	0	0	0	0	0	0	0	0
R10090_91069.3	NM_184053.3	12321	2.55	8.1	6.25	7.74	7.94	4.14	3.28	7.16	5.97	2.98	12.4	7.88	12.98	13.08	5.8	4.81	10.9	9.17	191.48	635.98	492.39	631.01	643.12	347.22	65.06	587.65	488.69	5.63333	6.60667	5.47	7.75333	10.62	8.29333	439.95	540.45	380.467
R10090_23919.2	NM_027788.3	71405	0	0	0	0.02	0	0	0	0	0	0	0	0	0.03	0	0	0	0	0	0	0	0	1	0	0	0	0	0	0	0.00666667	0	0	0.01	0	0	0.333333	0
R10090_8534.1	XM_017315944.2	21807	0	0	0	0	0	0.02	0	0	0	0	0	0	0	0	0.02	0	0	0	0	0	0	0	0	1.9	0	0	0	0	0.00666667	0	0	0.00666667	0	0	0.633333	0
R10090_3799.3	NM_001034863.3	235300	0.02	0	0.04	0.03	0	0	0	0.02	0.05	0.02	0	0.05	0.05	0	0	0	0.03	0.07	1.56	0	3.34	2.46	0	0	0	1.59	4.21	0.02	0.01	0.0233333	0.0233333	0.0166667	0.0333333	1.63333	0.82	1.93333
R10090_45749.1	XM_017321965.2	12877	0	0	0	0	0.02	0	0.11	0	0	0	0	0	0	0.04	0	0.17	0	0	0	0	0	0	4.53	0	5.19	0	0	0	0.00666667	0.0366667	0	0.0133333	0.0566667	0	1.51	1.73
R10090_358.2	XM_011245185.3	70561	0.04	0	0	0	0.08	0	0	0.05	0.05	0.05	0	0	0	0.14	0	0	0.07	0.07	3.83	0	0	0	7.83	0	0	4.36	4.45	0.0133333	0.0266667	0.0333333	0.0166667	0.0466667	0.0466667	1.27667	2.61	2.93667
R10090_59768.3	XM_006497383.4	17354	0.05	0.82	0.59	0.68	0.55	0.44	0	1.97	1.84	0.05	1.25	0.74	1.14	0.9	0.62	0	3	2.82	4.36	82.14	59.53	71.39	56.64	47.54	0	207.11	192.16	0.486667	0.556667	1.27	0.68	0.886667	1.94	48.6767	58.5233	133.09
R10090_44180.2	XM_011242952.3	209012	0	0	0.02	0	0	0	0	0	0	0	0	0.03	0	0	0	0	0	0	0	0	1.98	0	0	0	0	0	0	0.00666667	0	0	0.01	0	0	0.66	0	0
R10090_48395.2	NM_028610.2	73693	8.19	10.4	10.18	5.53	8.13	3.79	13.61	25.73	20.21	9.59	15.92	12.82	9.28	13.38	5.31	19.93	39.19	31.06	268.89	360.17	351	195	285	138	118	927.15	731	9.59	5.81667	19.85	12.7767	9.32333	30.06	326.687	206	592.05
R10090_2114.3	NM_183165.3	232491	0.75	1.45	3.2	0.56	0.4	0.87	2.31	2.03	1.94	0.88	2.23	4.03	0.95	0.65	1.21	3.39	3.09	2.98	36.49	73.74	162.03	29.44	20.58	46.51	29.5	107.52	102.62	1.8	0.61	2.09333	2.38	0.936667	3.15333	90.7533	32.1767	79.88
R10090_207673.1	XM_030255137.1	13191	0.12	0	0	0	0	0.24	0	0	0.31	0.14	0	0	0	0	0.33	0	0	0.48	11.95	0	0	0	0	26	0	0	33.33	0.04	0.08	0.103333	0.0466667	0.11	0.16	3.98333	8.66667	11.11
R10090_50583.3	NM_177449.4	234684	0.02	0.17	0	0	0	0	0	0.1	0	0.03	0.26	0	0	0	0	0	0.15	0	1	7.54	0	0	0	0	0	4.53	0	0.0633333	0	0.0333333	0.0966667	0	0.05	2.84667	0	1.51
R10090_212225.1	NM_001358819.1	94213	0	0	0.27	0.26	0	0	0	0	0	0	0	0.34	0.44	0	0	0	0	0	0	0	18.98	18.65	0	0	0	0	0	0.09	0.0866667	0	0.113333	0.146667	0	6.32667	6.21667	0
R10090_103400.3	XM_006521994.4	21976	0.28	0	0	0	0	0	0	0.33	0.29	0.32	0	0	0	0	0	0	0.51	0.45	20.33	0	0	0	0	0	0	26.64	23.44	0.0933333	0	0.206667	0.106667	0	0.32	6.77667	0	16.6933
R10090_37257.2	XM_011246677.3	74094	0.32	0	0.4	0.17	0.4	0.34	0	0.18	0.49	0.37	0	0.51	0.29	0.65	0.48	0	0.27	0.75	18.95	0.17	25.14	11.11	25.39	22.82	0	11.61	31.6	0.24	0.303333	0.223333	0.293333	0.473333	0.34	14.7533	19.7733	14.4033
R10090_16282.3	XM_006533346.4	246782	0	0	0.02	0	0.03	0	0	0	0	0	0	0.02	0	0.06	0	0	0	0	0	0	1.49	0	2.84	0	0	0	0	0.00666667	0.01	0	0.00666667	0.02	0	0.496667	0.946667	0
R10090_30017.2	NM_027151.2	69654	1.69	7.69	2.22	4.84	3.88	2.62	1.59	7.43	16.68	1.97	11.77	2.79	8.12	6.4	3.67	2.33	11.32	25.63	71.52	342.61	98.63	221.28	176.64	123.49	17.83	345.33	775.87	3.86667	3.78	8.56667	5.51	6.06333	13.0933	170.92	173.803	379.677
R10090_66883.1	XM_017313879.2	215772	0	0	0.24	0	0	0	0	0.18	0	0	0	0.31	0	0	0	0	0.28	0	0	0	33	0	0	0	0	25.76	0	0.08	0	0.06	0.103333	0	0.0933333	11	0	8.58667
R10090_220032.1	NM_001359291.1	54645	0	0	0	0	0	0	0.2	0	0	0	0	0	0	0	0	0.29	0	0	0	0	0	0	0	0	3.51	0	0	0	0	0.0666667	0	0	0.0966667	0	0	1.17
R10090_53273.1	XM_006536280.1	100039499	0.09	0.01	0.11	0.06	0.04	0.03	0	0.03	0.01	0.11	0.01	0.14	0.1	0.06	0.04	0	0.04	0.01	4.52	0.5	5.53	3	1.99	1.5	0	1.5	0.5	0.07	0.0433333	0.0133333	0.0866667	0.0666667	0.0166667	3.51667	2.16333	0.666667
R10090_40512.1	NM_028589.1	73634	0	0	0	0	0	0	0	0	0	0	0	0	0	0	0	0	0	0	0	0	0	0	0	0	0	0	0	0	0	0	0	0	0	0	0	0
R10090_40315.3	NM_198666.4	381714	25.56	35.54	32.29	23.99	25.62	19.66	26.67	18.99	35.93	29.92	54.42	40.67	40.24	42.17	27.54	39.06	28.93	55.2	597.01	882.41	794.37	596.83	635.77	507.67	164.84	488.68	931.94	31.13	23.09	27.1967	41.67	36.65	41.0633	757.93	580.09	528.487
R10090_25959.3	NM_011629.3	22025	0.03	0.09	0	0	0	0.03	0	0	0	0.04	0.13	0	0	0	0.04	0	0	0	2.78	8.25	0	0	0	2.79	0	0	0	0.04	0.01	0	0.0566667	0.0133333	0	3.67667	0.93	0
R10090_91406.1	XM_017318301.2	74481	0	0	0	0.06	0	0	0	0	0	0	0	0	0.1	0	0	0	0	0	0	0	0	2	0	0	0	0	0	0	0.02	0	0	0.0333333	0	0	0.666667	0
R10090_101051.2	NM_173402.2	71729	0	0.46	0.2	0	0.3	0	0.22	0	0.22	0	0.71	0.26	0	0.5	0	0.33	0	0.33	0	63.17	28.06	0	42.83	0	7.69	0	31.01	0.22	0.1	0.146667	0.323333	0.166667	0.22	30.41	14.2767	12.9
R10090_203816.1	NM_001355521.1	66481	6.61	1.24	6.51	0.61	1.81	1.86	4.57	1.92	1.59	7.73	1.9	8.2	1.02	2.99	2.6	6.7	2.93	2.44	31.79	6.96	33.99	2.87	8.71	9.53	5.95	10.68	9.4	4.78667	1.42667	2.69333	5.94333	2.20333	4.02333	24.2467	7.03667	8.67667
R10090_208805.1	XM_030242845.1	59047	0	0	0	0	0.01	0	0	0	0	0	0	0	0	0.02	0	0	0	0	0	0	0	0	0.57	0	0	0	0	0	0.00333333	0	0	0.00666667	0	0	0.19	0
R10090_78852.4	NM_027420.4	70420	0.33	0.68	0.45	0.38	0.53	0.31	1.16	0.99	0.76	0.38	1.04	0.56	0.63	0.88	0.44	1.7	1.5	1.17	16	35	23	20	28	17	15	53	41	0.486667	0.406667	0.97	0.66	0.65	1.45667	24.6667	21.6667	36.3333
R10090_78483.1	XM_011242184.1	212326	0	0	0.07	0	0.01	0	0	0.03	0	0	0	0.09	0	0.02	0	0	0.05	0	0	0	6	0	1	0	0	3	0	0.0233333	0.00333333	0.01	0.03	0.00666667	0.0166667	2	0.333333	1
R10090_55179.4	NM_010778.4	17221	0	0	0.09	0.07	0	0	0	0	0	0	0	0.11	0.11	0	0	0	0	0	0	0	3.93	3	0	0	0	0	0	0.03	0.0233333	0	0.0366667	0.0366667	0	1.31	1	0
R10090_13686.1	XM_011240426.2	13131	0.1	0.24	0	0.07	0.22	0	1.14	0.36	0.48	0.12	0.36	0	0.12	0.36	0	1.67	0.55	0.73	14.2	33.53	0	10.77	32.32	0	41.13	53.78	70.89	0.113333	0.0966667	0.66	0.16	0.16	0.983333	15.91	14.3633	55.2667
R10090_54877.3	NM_176959.3	448987	0	0.37	0	0.35	0.35	0	1.44	0	0	0	0.56	0	0.58	0.58	0	2.11	0	0	0	42.08	0	41.6	41.66	0	41.71	0	0	0.123333	0.233333	0.48	0.186667	0.386667	0.703333	14.0267	27.7533	13.9033
R10090_215225.1	XM_030247243.1	22017	6.14	0	2.36	1.23	1.89	1.03	4.87	0	1.07	7.18	0	2.97	2.06	3.1	1.44	7.14	0	1.64	384.5	0	154.59	83.36	127	71.86	80.52	0	72.88	2.83333	1.38333	1.98	3.38333	2.2	2.92667	179.697	94.0733	51.1333
R10090_213464.1	XM_030245810.1	216829	0	0	0	0	0	0	0	0	0.43	0	0	0	0	0	0	0	0	0.66	0	0	0	0	0	0	0	0	16.04	0	0	0.143333	0	0	0.22	0	0	5.34667
R10090_29981.2	XM_006505409.3	12122	0	0	0	0	0	0	0	0.18	0	0	0	0	0	0	0	0	0.27	0	0	0	0	0	0	0	0	9	0	0	0	0.06	0	0	0.09	0	0	3
R10090_212231.1	XM_030245175.1	52463	0.14	0	0	0	0	0	0.01	0	0	0.17	0	0	0	0	0	0.01	0	0	43.81	0	0	0	0	0	0.46	0	0	0.0466667	0	0.00333333	0.0566667	0	0.00333333	14.6033	0	0.153333
R10090_70906.1	NM_001316664.1	72258	0	0	0	0	0.01	0	0	0	0	0	0	0	0	0.01	0	0	0	0	0	0	0	0	1	0	0	0	0	0	0.00333333	0	0	0.00333333	0	0	0.333333	0
R10090_48512.3	NM_028001.3	71912	0.13	0.27	0.04	0.04	0	0.04	0	0.08	0.04	0.16	0.41	0.05	0.07	0	0.06	0	0.12	0.06	3	6.35	1	1	0	1	0	2	1	0.146667	0.0266667	0.04	0.206667	0.0433333	0.06	3.45	0.666667	1
R10090_70373.1	XM_017319077.1	381417	0	0	0.06	0	0	0	0	0	0	0	0	0.07	0	0	0	0	0	0	0	0	3.03	0	0	0	0	0	0	0.02	0	0	0.0233333	0	0	1.01	0	0
R10090_84228.2	NM_026797.2	52840	0	0	0.21	0.04	0	0.04	0	0.12	0	0	0	0.26	0.07	0	0.06	0	0.18	0	0	0	19	4.21	0	4	0	11	0	0.07	0.0266667	0.04	0.0866667	0.0433333	0.06	6.33333	2.73667	3.66667
R10090_100937.1	XM_011238400.1	58175	0	0	0	0	0	0	0	0	0.05	0	0	0	0	0	0	0	0	0.08	0	0	0	0	0	0	0	0	2	0	0	0.0166667	0	0	0.0266667	0	0	0.666667
R10090_202378.1	XM_030252260.1	98766	0	0	0	0	0	0	0	0	0.24	0	0	0	0	0	0	0	0	0.37	0	0	0	0	0	0	0	0	12.07	0	0	0.08	0	0	0.123333	0	0	4.02333
R10090_211788.1	XM_030244589.1	71268	0.1	0.39	0	0	0	0.28	0	0.05	0	0.12	0.59	0	0	0	0.39	0	0.08	0	10.17	39.09	0	0	0	30.55	0	5.67	0	0.163333	0.0933333	0.0166667	0.236667	0.13	0.0266667	16.42	10.1833	1.89
R10090_83022.2	NM_133364.2	170952	0	0	0	0	0.06	0	0	0	0	0	0	0	0	0.09	0	0	0	0	0	0	0	0	1	0	0	0	0	0	0.02	0	0	0.03	0	0	0.333333	0
R10090_54960.3	XM_006526260.4	71263	0.19	0.18	1.03	0	0	0.21	0	0.34	0.21	0.22	0.28	1.3	0	0	0.3	0	0.52	0.33	12.64	12.56	71.17	0	0	15.53	0	24.52	15.42	0.466667	0.07	0.183333	0.6	0.1	0.283333	32.1233	5.17667	13.3133
R10090_64709.2	XM_006516334.3	75627	1.27	1.47	1.83	1.18	1.22	1.32	0.88	1.76	2.3	1.48	2.26	2.31	1.98	2.01	1.85	1.29	2.68	3.54	132.69	160.84	201	134.28	137.7	154.39	24.33	201.44	262.35	1.52333	1.24	1.64667	2.01667	1.94667	2.50333	164.843	142.123	162.707
R10090_19829.1	XM_017317404.2	224454	0.08	0.17	0	0	0	0.03	0.1	0	0.18	0.09	0.26	0	0	0	0.04	0.14	0	0.27	3.61	8.3	0	0	0	1.37	1.18	0	9.03	0.0833333	0.01	0.0933333	0.116667	0.0133333	0.136667	3.97	0.456667	3.40333
R10090_77317.1	NM_001291801.1	13488	0	0	0	0	0	0	0	0	0	0	0	0	0	0	0	0	0	0	0	0	0	0	0	0	0	0	0	0	0	0	0	0	0	0	0	0
R10090_5835.1	XM_011249205.1	68550	0.55	0.95	0.54	0	0.02	0	0	0.88	0.73	0.64	1.46	0.68	0	0.03	0	0	1.33	1.12	14.93	27.6	15.66	0	0.6	0	0	26.39	22.13	0.68	0.00666667	0.536667	0.926667	0.01	0.816667	19.3967	0.2	16.1733
R10090_87444.3	XM_006533979.4	67283	0	0	0.21	0	0.41	0.23	0	0	0	0	0	0.26	0	0.67	0.32	0	0	0	0	0	13.55	0	27.01	15.74	0	0	0	0.07	0.213333	0	0.0866667	0.33	0	4.51667	14.25	0
R10090_53526.3	XM_006509719.4	66522	0.05	0.13	0.06	0.05	0	0	0	0	0.12	0.06	0.19	0.08	0.09	0	0	0	0	0.19	6.23	15.41	7.91	6.85	0	0	0	0	15.67	0.08	0.0166667	0.04	0.11	0.03	0.0633333	9.85	2.28333	5.22333
R10090_62728.1	NM_001168684.1	319880	0	0	0.56	0	0	0	0	0	0	0	0	0.7	0	0	0	0	0	0	0	0	76.4	0	0	0	0	0	0	0.186667	0	0	0.233333	0	0	25.4667	0	0
R10090_207170.1	XM_030254897.1	77053	0.18	0.99	0.39	0	0.36	0	0	0.81	0.17	0.21	1.51	0.49	0	0.6	0	0	1.24	0.26	15.48	90.66	35.93	0	34.44	0	0	78.24	16.28	0.52	0.12	0.326667	0.736667	0.2	0.5	47.3567	11.48	31.5067
R10090_92527.1	XM_017315418.1	18030	0.1	0.05	0.13	0.2	0.19	0.13	0.06	0.13	0.32	0.12	0.08	0.16	0.33	0.32	0.19	0.09	0.2	0.49	10.19	5.76	14.04	22.26	21.59	15.43	1.7	14.6	35.89	0.0933333	0.173333	0.17	0.12	0.28	0.26	9.99667	19.76	17.3967
R10090_64089.2	XM_011243495.3	333669	0	0	0	0	0	0	0	0.14	0	0	0	0	0	0	0	0	0.21	0	0	0	0	0	0	0	0	9.43	0	0	0	0.0466667	0	0	0.07	0	0	3.14333
R10090_83872.1	NM_001163333.1	80281	0.64	0.67	1	0.25	0.62	0.12	0.64	0.52	0.29	0.74	1.03	1.26	0.43	1.03	0.16	0.93	0.8	0.45	73.23	80.41	120.33	31.78	77.61	14.97	19.35	65.65	36.73	0.77	0.33	0.483333	1.01	0.54	0.726667	91.3233	41.4533	40.5767
R10090_63242.1	NM_001289600.1	73182	0.1	0.09	0.55	0.01	0.05	0.01	0.15	0.06	0.1	0.12	0.15	0.69	0.02	0.09	0.01	0.22	0.1	0.15	10	10	58	1	6	1	4	7	11	0.246667	0.0233333	0.103333	0.32	0.04	0.156667	26	2.66667	7.33333
R10090_216871.1	XM_030248458.1	214685	0.08	0.1	0.14	0.04	0.09	0.07	0.24	0.06	0.14	0.09	0.15	0.17	0.06	0.15	0.1	0.35	0.09	0.21	6.54	8.12	11.67	3.31	7.81	6.44	5.13	5.42	12.17	0.106667	0.0666667	0.146667	0.136667	0.103333	0.216667	8.77667	5.85333	7.57333
R10090_74320.3	XM_006511971.4	18087	0.96	1.84	1.48	0.44	0.65	0.73	1.4	0.95	0.7	1.12	2.82	1.87	0.73	1.07	1.03	2.05	1.45	1.08	288.97	577.06	467.78	143.71	212.5	247.16	111.17	313.29	230.25	1.42667	0.606667	1.01667	1.93667	0.943333	1.52667	444.603	201.123	218.237
R10090_92391.1	XM_006528350.1	102639227	0	0	0	0	0	0	0	0.27	0	0	0	0	0	0	0	0	0.41	0	0	0	0	0	0	0	0	6	0	0	0	0.09	0	0	0.136667	0	0	2
R10090_77615.1	XM_006507166.2	101700	0	0	0	0	0	0	0	0	0.29	0	0	0	0	0	0	0	0	0.45	0	0	0	0	0	0	0	0	17.25	0	0	0.0966667	0	0	0.15	0	0	5.75
R10090_90531.2	XM_006525533.3	11789	0	0	0	0.19	0	0	0	0.32	0.08	0	0	0	0.32	0	0	0	0.48	0.13	0	0	0	43.15	0	0	0	73.08	19.19	0	0.0633333	0.133333	0	0.106667	0.203333	0	14.3833	30.7567
R10090_94739.2	XM_011247994.3	24014	0	0	0.02	0	0.04	0.03	0.07	0.06	0	0	0	0.03	0	0.07	0.04	0.11	0.09	0	0	0	1.98	0	3.74	2.66	1.67	5.52	0	0.00666667	0.0233333	0.0433333	0.01	0.0366667	0.0666667	0.66	2.13333	2.39667
R10090_60056.1	NM_001310537.1	320707	0.03	0.05	0.1	0	0	0	0	0.03	0.09	0.04	0.08	0.13	0	0	0	0	0.05	0.14	3.11	5	9.79	0	0	0	0	3.14	9.34	0.06	0	0.04	0.0833333	0	0.0633333	5.96667	0	4.16
R10090_75382.1	NM_001284412.2	28084	6.41	6.83	5.56	5.7	5.09	3.79	2.83	9.41	8.91	7.5	10.46	7.01	9.55	8.39	5.31	4.15	14.33	13.69	164.59	186.08	150.34	156.18	139.25	107.67	19.25	265.91	253.5	6.26667	4.86	7.05	8.32333	7.75	10.7233	167.003	134.367	179.553
R10090_91908.2	NM_198020.2	212528	0	0	0	0.59	0	0	0	0.41	0.44	0	0	0	0.99	0	0	0	0.62	0.67	0	0	0	31.29	0	0	0	21.81	23.44	0	0.196667	0.283333	0	0.33	0.43	0	10.43	15.0833
R10090_218343.1	XM_030249710.1	224727	0	0	0	0	0	0	0	0	0.05	0	0	0	0	0	0	0	0	0.08	0	0	0	0	0	0	0	0	4.88	0	0	0.0166667	0	0	0.0266667	0	0	1.62667
R10090_12039.2	XM_006509141.3	320158	0	0.06	0.14	0	0.09	0	0	0.14	0.05	0	0.09	0.17	0	0.14	0	0	0.21	0.08	0	7.59	18.7	0	12.19	0	0	19.54	7.54	0.0666667	0.03	0.0633333	0.0866667	0.0466667	0.0966667	8.76333	4.06333	9.02667
R10090_209187.1	NM_001363982.1	16068	0	0	0.89	0	0	0	0	0	0	0	0	1.13	0	0	0	0	0	0	0	0	29	0	0	0	0	0	0	0.296667	0	0	0.376667	0	0	9.66667	0	0
R10090_3110.1	XM_011238545.2	329178	0	0	0	0.01	0	0	0	0	0	0	0	0	0.01	0	0	0	0	0	0	0	0	2.74	0	0	0	0	0	0	0.00333333	0	0	0.00333333	0	0	0.913333	0
R10090_213362.1	XM_030246239.1	67212	2.33	1.62	2.71	0.96	0.88	0.91	2.89	1.13	1.9	2.72	2.49	3.41	1.6	1.44	1.27	4.23	1.72	2.92	44.46	33.17	54.59	19.35	17.72	19.1	14.64	23.85	40.6	2.22	0.916667	1.97333	2.87333	1.43667	2.95667	44.0733	18.7233	26.3633
R10090_50235.3	XM_006524832.4	67675	0.22	0.39	0.71	0.11	0.21	0.59	0.4	0.11	0.72	0.26	0.6	0.9	0.19	0.34	0.82	0.59	0.16	1.11	3.43	6.51	11.62	1.83	3.32	9.95	1.65	1.85	12.52	0.44	0.303333	0.41	0.586667	0.45	0.62	7.18667	5.03333	5.34
R10090_207376.1	XM_030255475.1	330277	0	0	0	0	0.07	0	0	0	0.28	0	0	0	0	0.12	0	0	0	0.43	0	0	0	0	2	0	0	0	8	0	0.0233333	0.0933333	0	0.04	0.143333	0	0.666667	2.66667
R10090_205026.1	NM_001369212.1	21923	0.32	0	0	0	0	0.18	0	1.94	0.61	0.37	0	0	0	0	0.25	0	2.95	0.94	52	0	0	0	0	33	0	344.63	107.78	0.106667	0.06	0.85	0.123333	0.0833333	1.29667	17.3333	11	150.803
R10090_101634.3	NM_022723.3	64706	0	0	0	0	0	0	0.08	0.04	0	0	0	0	0	0	0	0.12	0.06	0	0	0	0	0	0	0	4.01	7.98	0	0	0	0.04	0	0	0.06	0	0	3.99667
R10090_14009.2	NM_029974.2	77772	0.06	0.14	0.31	0.05	0.02	0.05	0.07	0.02	0.1	0.07	0.22	0.39	0.09	0.03	0.07	0.1	0.03	0.16	3	8	17	3	1	3	1	1	6	0.17	0.04	0.0633333	0.226667	0.0633333	0.0966667	9.33333	2.33333	2.66667
R10090_40941.3	XM_006512637.4	209462	0.25	0.13	0.3	0.11	0	0	0	0.13	0.22	0.29	0.19	0.38	0.19	0	0	0	0.19	0.34	21.4	11.26	26.64	10.27	0	0	0	11.89	20.25	0.226667	0.0366667	0.116667	0.286667	0.0633333	0.176667	19.7667	3.42333	10.7133
R10090_211329.1	XM_030243936.1	102442	0	0	2.61	0	1.55	0	0	1.26	0	0	0	3.29	0	2.56	0	0	1.92	0	0.35	0.1	576.27	0.1	354.27	0.01	0.04	289.91	0.04	0.87	0.516667	0.42	1.09667	0.853333	0.64	192.24	118.127	96.6633
R10090_90448.2	XM_011243645.2	210583	23.5	11.62	8.36	13.21	13.16	13.4	11.01	21.21	19.18	27.51	17.8	10.53	22.16	21.66	18.76	16.13	32.3	29.46	1207.13	625.48	450.1	732.88	725.51	765.26	149.18	1191.5	1076.7	14.4933	13.2567	17.1333	18.6133	20.86	25.9633	760.903	741.217	805.793
R10090_96265.2	NM_008803.3	18584	3.04	4.98	6.8	3.05	3.02	1.28	8.53	3.84	3.29	3.56	7.63	8.56	5.11	4.98	1.8	12.5	5.85	5.06	298	508	696	324	319	140	220	410	350	4.94	2.45	5.22	6.58333	3.96333	7.80333	500.667	261	326.667
R10090_69735.1	XM_017315745.2	103978	0	0	0	0	0	0	0	0.03	0	0	0	0	0	0	0	0	0.04	0	0	0	0	0	0	0	0	1.93	0	0	0	0.01	0	0	0.0133333	0	0	0.643333
R10090_39848.1	XM_011248851.2	20892	16.22	9.31	9.96	5.08	4.65	9.78	7.71	11.03	9.1	18.99	14.26	12.54	8.52	7.65	13.7	11.29	16.8	13.99	190.37	119.14	124.13	61.9	56.88	125.51	24.07	144.41	121.99	11.83	6.50333	9.28	15.2633	9.95667	14.0267	144.547	81.43	96.8233
R10090_40329.2	XM_011247480.3	387586	0	0	0	0	0	0	0	0	0	0	0	0	0	0	0	0	0	0	0	0	0	0	0	0	0	0	0	0	0	0	0	0	0	0	0	0
R10090_100481.3	XM_006502456.4	99633	0	0	0	0	0	0	0	0	0.04	0	0	0	0	0	0	0	0	0.06	0	0	0	0	0	0	0	0	5.86	0	0	0.0133333	0	0	0.02	0	0	1.95333
R10090_34739.3	XM_006500134.4	69277	0	0	0.05	0.13	0.12	0.03	0	0.14	0.28	0	0	0.07	0.21	0.2	0.04	0	0.21	0.43	0	0	2.42	6.08	5.9	1.36	0	6.69	13.57	0.0166667	0.0933333	0.14	0.0233333	0.15	0.213333	0.806667	4.44667	6.75333
R10090_52386.1	NM_001289788.1	80979	1.69	1.49	1.44	0.54	0.54	0.52	1.83	1.08	0.75	1.98	2.28	1.82	0.91	0.9	0.73	2.67	1.65	1.16	175.82	161	157	61.15	61.01	60.77	50	122.79	85.13	1.54	0.533333	1.22	2.02667	0.846667	1.82667	164.607	60.9767	85.9733
R10090_207435.1	XM_030255228.1	192196	1.22	2.37	0.32	0.22	0.4	0.53	0.58	0.35	0.39	1.43	3.63	0.4	0.38	0.66	0.75	0.84	0.54	0.61	157.43	318.74	42.92	31.59	55.83	76.9	19.6	50.03	55.25	1.30333	0.383333	0.44	1.82	0.596667	0.663333	173.03	54.7733	41.6267
R10090_45153.3	XM_006521623.4	102638882	0	0	0.02	0	0	0	0	0	0.03	0	0	0.02	0	0	0	0	0	0.04	0	0.25	2	0	0	0	0	0	3	0.00666667	0	0.01	0.00666667	0	0.0133333	0.75	0	1
R10090_58981.1	NM_001199484.1	70984	0.27	0.96	0.83	0.48	0.3	0.45	0.39	0.38	0.6	0.31	1.48	1.05	0.8	0.5	0.64	0.56	0.58	0.92	16.91	63.91	55.12	32.61	20.7	32.07	6.44	26.21	41.49	0.686667	0.41	0.456667	0.946667	0.646667	0.686667	45.3133	28.46	24.7133
R10090_9224.3	NM_007854.3	13340	0.57	0.28	0	0	0.07	0	0	0.13	0.67	0.67	0.43	0	0	0.11	0	0	0.2	1.03	32.25	16.52	0	0	4.11	0	0	8.13	41.37	0.283333	0.0233333	0.266667	0.366667	0.0366667	0.41	16.2567	1.37	16.5
R10090_4202.3	NM_009528.3	22422	0.01	0	0	0	0	0	0	0.01	0.02	0.01	0	0	0	0	0	0	0.02	0.04	1	0	0	0	0	0	0	1	2	0.00333333	0	0.01	0.00333333	0	0.02	0.333333	0	1
R10090_83231.3	XM_006540800.4	22215	0	0.81	0.02	0	0	0	0	0	0	0	1.24	0.02	0	0	0	0	0	0	0	98.51	2.38	0	0	0	0	0	0	0.276667	0	0	0.42	0	0	33.63	0	0
R10090_73328.2	NM_011738.2	22629	28.04	30.94	26.45	20.3	24.96	18.51	38.39	29.58	36.47	32.83	47.38	33.31	34.06	41.09	25.92	56.22	45.06	56.03	1082	1256	1071	843	1031	793	391	1251	1545	28.4767	21.2567	34.8133	37.84	33.69	52.4367	1136.33	889	1062.33
R10090_38455.5	NM_020330.5	56622	0	0	0	0	0	0	0	0.03	0.03	0	0	0	0	0	0	0	0.04	0.04	0	0	0	0	0	0	0	2	2	0	0	0.02	0	0	0.0266667	0	0	1.33333
R10090_206084.1	XM_030254616.1	381622	0	0	0.14	0	0.09	0	0	0	0	0	0	0.18	0	0.15	0	0	0	0	0	0	13.06	0	8.84	0	0	0	0	0.0466667	0.03	0	0.06	0.05	0	4.35333	2.94667	0
R10090_11531.3	XM_006539678.4	19777	0	0.18	0.15	0	0.13	0	0	0	0	0	0.28	0.19	0	0.22	0	0	0	0	0	15.23	12.86	0	11.38	0	0	0	0	0.11	0.0433333	0	0.156667	0.0733333	0	9.36333	3.79333	0
R10090_92244.3	XM_006495758.4	17756	0	0	0	0	0	0	0	0	0	0	0	0	0	0	0	0	0	0	0	0	0	0	0	0	0	0	0	0	0	0	0	0	0	0	0	0
R10090_69511.2	NM_011075.2	18669	8.08	4.8	14.16	9.1	7.69	6.24	8.51	3.6	4.44	9.46	7.36	17.83	15.27	12.66	8.73	12.46	5.48	6.82	832.73	515.76	1526.85	1019.53	855.05	716.76	231.12	404.79	496.8	9.01333	7.67667	5.51667	11.55	12.22	8.25333	958.447	863.78	377.57
R10090_61422.1	NM_146750.1	258745	0	0	0.15	0	0	0	0	0	0	0	0	0.19	0	0	0	0	0	0	0	0	3	0	0	0	0	0	0	0.05	0	0	0.0633333	0	0	1	0	0
R10090_7057.1	XM_011246283.1	13823	0	0	0	0	0	0	0	0.17	0	0	0	0	0	0	0	0	0.25	0	0	0	0	0	0	0	0	18.97	0	0	0	0.0566667	0	0	0.0833333	0	0	6.32333
R10090_93480.3	XM_006534380.3	74637	0	0.03	0.06	0	0	0.03	0	0	0	0	0.04	0.07	0	0	0.04	0	0	0	0	1	2	0	0	1	0	0	0	0.03	0.01	0	0.0366667	0.0133333	0	1	0.333333	0
R10090_52219.5	NM_183115.5	76041	0	0	0	0	0	0.03	0	0	0	0	0	0	0	0	0.04	0	0	0	0	0	0	0	0	2	0	0	0	0	0.01	0	0	0.0133333	0	0	0.666667	0
R10090_647.1	XM_006513386.2	19682	0	0	0	0	0	0	0	0	0.08	0	0	0	0	0	0	0	0	0.12	0	0	0	0	0	0	0	0	2.44	0	0	0.0266667	0	0	0.04	0	0	0.813333
R10090_220595.1	XM_030251633.1	115489311	0	0.08	0	0	0.08	0	0	0	0	0	0.12	0	0	0.14	0	0	0	0	0	1.15	0	0	1.16	0	0	0	0	0.0266667	0.0266667	0	0.04	0.0466667	0	0.383333	0.386667	0
R10090_70872.2	NM_145949.2	209176	0	0	0	0	0.11	0	0	0.1	0.23	0	0	0	0	0.18	0	0	0.16	0.35	0	0	0.06	0	8.23	0	0	7.85	17.4	0	0.0366667	0.11	0	0.06	0.17	0.02	2.74333	8.41667
R10090_55.1	NM_001177580.1	621580	0.22	0	0	0	0	0	0	0	0	0.26	0	0	0	0	0	0	0	0	1.07	0	0	0	0	0	0	0	0	0.0733333	0	0	0.0866667	0	0	0.356667	0	0
R10090_82497.1	NM_001081247.2	218832	18.84	22.42	25.94	16.01	13.51	6.08	20.36	16.95	16.92	22.05	34.33	32.67	26.86	22.23	8.51	29.82	25.82	25.99	2107.33	2610.8	3035.24	1946.47	1629.53	758.53	599.86	2068.12	2054.09	22.4	11.8667	18.0767	29.6833	19.2	27.21	2584.46	1444.84	1574.02
R10090_97100.1	XM_017320394.2	72701	0	0.02	0	0	0	0	0.27	0	0.07	0	0.02	0	0	0	0	0.4	0	0.11	0	3.6	0	0	0	0	15.33	0	16.33	0.00666667	0	0.113333	0.00666667	0	0.17	1.2	0	10.5533
R10090_204416.1	NM_001356556.1	229675	1.21	1.05	0.6	0.75	0.73	0.27	0.81	0.38	0.44	1.41	1.61	0.76	1.26	1.2	0.37	1.18	0.57	0.68	137.62	125.04	71.97	93	90	34	24.26	46.8	55	0.953333	0.583333	0.543333	1.26	0.943333	0.81	111.543	72.3333	42.02
R10090_70623.1	NM_001042523.1	50493	0.4	0	0.6	0.48	0.37	0.19	0	0.11	0.64	0.47	0	0.76	0.8	0.61	0.26	0	0.16	0.98	34.09	0	54	44.31	33.88	17.72	0	10.08	59.49	0.333333	0.346667	0.25	0.41	0.556667	0.38	29.3633	31.97	23.19
R10090_21069.1	NM_199476.1	382985	24.31	21.02	27.61	30.16	30.32	15.22	37.42	17.2	12.31	28.46	32.18	34.77	50.59	49.91	21.32	54.8	26.21	18.91	2608.79	2348.47	3098.68	3517.09	3508.13	1821.53	1057.62	2013.78	1433.91	24.3133	25.2333	22.31	31.8033	40.6067	33.3067	2685.31	2948.92	1501.77
R10090_69094.1	NM_026841.1	68800	13.36	6.72	3.12	4.69	4.41	1.26	8.5	13.02	8.13	15.64	10.29	3.92	7.87	7.26	1.77	12.44	19.83	12.49	297	159	73	111	104	31	50	319	201	7.73333	3.45333	9.88333	9.95	5.63333	14.92	176.333	82	190
R10090_94516.2	XM_006501399.3	229663	0	48.31	43.24	89.45	97.31	21.65	71.11	52.2	38.89	0	73.98	54.46	150.05	160.19	30.31	104.13	79.52	59.75	0	4477.14	4021.57	8629.87	9318.79	2144.44	1665.07	5063.71	3757.94	30.5167	69.47	54.0667	42.8133	113.517	81.1333	2832.9	6697.7	3495.57
R10090_18015.1	XM_017312755.2	234825	0	0.71	3.24	0	0	0	1.27	0	0	0	1.09	4.07	0	0	0	1.86	0	0	0	31.2	141.81	0	0	0	14	0	0	1.31667	0	0.423333	1.72	0	0.62	57.67	0	4.66667
R10090_40646.2	XM_011241640.3	101488	0	0	0	0	0	0	0	0	0	0	0	0	0	0	0	0	0	0	0.17	0.1	0.12	0.05	0.04	0.01	0.01	0.2	0.08	0	0	0	0	0	0	0.13	0.0333333	0.0966667
R10090_201753.1	NM_001355062.1	15064	0	0	0	0	0	0	0	0	0	0	0	0	0	0	0	0	0	0	0	0	0	0	0	0	0	0	0	0	0	0	0	0	0	0	0	0
R10090_47374.3	XM_006512075.3	235611	0.21	0	0	0	0	0	0	0.1	0	0.24	0	0	0	0	0	0	0.15	0	42.75	0	0	0	0	0	0	21.75	0	0.07	0	0.0333333	0.08	0	0.05	14.25	0	7.25
R10090_20295.3	XM_006508851.4	66790	0.09	0	0.26	0	0.07	0	0	0	0	0.11	0	0.33	0	0.11	0	0	0	0	3.02	0	9.32	0	2.42	0	0	0	0	0.116667	0.0233333	0	0.146667	0.0366667	0	4.11333	0.806667	0
R10090_6805.2	NM_172806.2	238386	0	0	0	0	0	0.06	0	0	0	0	0	0	0	0	0.09	0	0	0	0	0	0	0	0	7.19	0	0	0	0	0.02	0	0	0.03	0	0	2.39667	0
R10090_60323.3	NM_021457.3	14362	0.02	0.02	0.01	0.01	0.04	0	0.04	0.02	0	0.02	0.03	0.01	0.01	0.07	0	0.05	0.03	0	2	2	1	1	5	0	1	2	0	0.0166667	0.0166667	0.02	0.02	0.0266667	0.0266667	1.66667	2	1
R10090_205100.1	NM_001369172.1	320226	0	0	0.68	0	0	0	0.28	0	0.11	0	0	0.85	0	0	0	0.41	0	0.17	0	0	19.89	0	0	0	2.07	0	3.39	0.226667	0	0.13	0.283333	0	0.193333	6.63	0	1.82
R10090_94775.3	NM_008070.5	14401	0	0	0	0	0.04	0	0	0	0	0	0	0	0	0.07	0	0	0	0	0	0	0	0	8	0	0	0	0	0	0.0133333	0	0	0.0233333	0	0	2.66667	0
R10090_67837.2	NM_026233.2	67555	0.19	0.07	0.07	0	0.18	0	0.28	0.14	0	0.22	0.11	0.09	0	0.29	0	0.41	0.21	0	5	2	2	0	5	0	2	4	0	0.11	0.06	0.14	0.14	0.0966667	0.206667	3	1.66667	2
R10090_85613.1	XM_017319627.1	380614	3.17	9.73	5.59	8.76	8.58	6.86	7.51	13.4	9.28	3.71	14.9	7.04	14.7	14.12	9.6	11	20.41	14.26	523.17	1668.12	963.19	1573.38	1527.87	1262.67	326.3	2408.26	1658.94	6.16333	8.06667	10.0633	8.55	12.8067	15.2233	1051.49	1454.64	1464.5
R10090_49493.1	XM_006523470.2	107971	0	0	0	0	0	0	0	0	0	0	0	0	0	0	0	0	0	0	0	0	0	0	0	0	0	0	0	0	0	0	0	0	0	0	0	0
R10090_203782.1	XM_030251929.1	626832	0.15	0.17	0.15	0.08	0.11	0.15	0	0.09	0.08	0.17	0.26	0.18	0.13	0.19	0.21	0	0.14	0.13	21.43	25.46	22.41	12.72	17.78	24.82	0	14.35	13.4	0.156667	0.113333	0.0566667	0.203333	0.176667	0.09	23.1	18.44	9.25
R10090_219750.1	XM_030250826.1	20411	0.45	1.28	1.05	1.48	1.39	0.79	1.06	2.73	2.24	0.53	1.96	1.32	2.48	2.29	1.11	1.56	4.16	3.44	60.05	176.07	144.96	212.12	198.11	116.64	37.01	393.06	321.27	0.926667	1.22	2.01	1.27	1.96	3.05333	127.027	175.623	250.447
R10090_12563.3	XM_006501990.4	68810	3.61	1.93	1.61	0.92	0.77	1.03	0.5	1.39	0.62	4.22	2.96	2.02	1.54	1.28	1.45	0.74	2.11	0.95	282.49	158.06	131.62	77.86	65.36	90.25	10.38	118.59	52.76	2.38333	0.906667	0.836667	3.06667	1.42333	1.26667	190.723	77.8233	60.5767
R10090_72863.3	NM_016918.3	53893	196.13	172.75	148.65	162.05	181.94	172.2	236.82	299.41	247.78	229.6	264.52	187.22	271.84	299.5	241.12	346.8	456.09	380.71	6714.76	6233.97	5344.38	5957.52	6657.33	6538.73	2141.02	11246.5	9334.75	172.51	172.063	261.337	227.113	270.82	394.533	6097.7	6384.53	7574.11
R10090_20486.4	NM_183424.4	227717	0	0.07	0	0	0	0	0	0.03	0	0	0.11	0	0	0	0	0	0.04	0	0	5	0	0	0	0	0	2	0	0.0233333	0	0.01	0.0366667	0	0.0133333	1.66667	0	0.666667
R10090_219552.1	XM_030250880.1	225912	0	0	1.9	0	0	0	2.22	0	0	0	0	2.39	0	0	0	3.25	0	0	0	0	74.55	0	0	0	21.9	0	0	0.633333	0	0.74	0.796667	0	1.08333	24.85	0	7.3
R10090_23031.1	NM_001190490.1	13400	0	0	1.16	0.09	0	0	0	0.1	0	0	0	1.46	0.15	0	0	0	0.16	0	0	0	75	6	0	0	0	7	0	0.386667	0.03	0.0333333	0.486667	0.05	0.0533333	25	2	2.33333
R10090_64723.2	XM_006497944.3	227715	26.85	22.84	15.79	9.24	14.76	18.8	12.71	2.95	9.75	31.43	34.97	19.88	15.49	24.29	26.33	18.61	4.49	14.98	989.62	886.15	610.83	366.02	581.9	769.15	123.66	119.19	394.88	21.8267	14.2667	8.47	28.76	22.0367	12.6933	828.867	572.357	212.577
R10090_201448.1	XM_030251158.1	16331	0	0	0	0	0	0	0	0	0	0	0	0	0	0	0	0	0	0	0	0	0	0	0	0	0	0	0	0	0	0	0	0	0	0	0	0
R10090_217749.1	XM_030249056.1	22129	0	0	0.01	0	0.04	0	0	0	0	0	0	0.01	0	0.06	0	0	0	0	0	0	1.78	0	6	0	0	0	0	0.00333333	0.0133333	0	0.00333333	0.02	0	0.593333	2	0
R10090_13185.2	NM_009311.3	21333	9.59	2.45	5.49	1.63	2.58	2.93	5.38	5.37	4.67	11.23	3.76	6.91	2.73	4.24	4.1	7.87	8.18	7.18	198.64	54.19	119.84	35.84	56.57	66.87	29.48	122.7	107.86	5.84333	2.38	5.14	7.3	3.69	7.74333	124.223	53.0933	86.68
R10090_7939.3	NM_032007.3	83996	0.2	0.69	0.32	0.06	0.13	0.34	0.09	0.19	0.21	0.24	1.05	0.41	0.11	0.21	0.48	0.12	0.28	0.32	9	32	15	3	6	17	1	9	10	0.403333	0.176667	0.163333	0.566667	0.266667	0.24	18.6667	8.66667	6.66667
R10090_100711.1	XM_011245851.1	207683	13.21	0	0	0	0	0.04	11.61	3.12	2.26	15.46	0	0	0	0	0.06	17	4.76	3.47	1049.42	0	0	0	0	3.91	243	271	195	4.40333	0.0133333	5.66333	5.15333	0.02	8.41	349.807	1.30333	236.333
R10090_63557.2	XM_006525160.3	78798	0	0	0	0	0	0.15	0	0	0	0	0	0	0	0	0.22	0	0	0	0	0	0	0	0	21.79	0	0	0	0	0.05	0	0	0.0733333	0	0	7.26333	0
R10090_27639.2	XM_006513495.3	216161	0	0.1	0	0.13	0	0	0	0	0	0	0.16	0	0.23	0	0	0	0	0	0.44	12.48	0	17.3	0	0	0	0	0	0.0333333	0.0433333	0	0.0533333	0.0766667	0	4.30667	5.76667	0
R10090_202558.1	XM_030252273.1	99326	0	0	0	0	0	0.35	0	0	0.53	0	0	0	0	0	0.49	0	0	0.82	0	0	0	0	0	32.09	0	0	48.21	0	0.116667	0.176667	0	0.163333	0.273333	0	10.6967	16.07
R10090_215896.1	XM_030247990.1	69134	14.15	7.4	15.89	1.27	2.67	1.16	7.92	4.02	5.04	16.56	11.33	20.01	2.13	4.39	1.63	11.6	6.13	7.75	96.4	56.97	116.39	8.66	18.49	8.52	14.49	31.15	40.82	12.48	1.7	5.66	15.9667	2.71667	8.49333	89.92	11.89	28.82
R10090_43057.3	NM_178056.3	68634	81.84	76.11	71.95	37.62	42.55	57.49	71.34	90.94	80.17	95.81	116.54	90.62	63.1	70.04	80.5	104.46	138.53	123.18	1600.7	1590.11	1484.45	779.73	880.73	1239.96	369.53	1964.31	1750.88	76.6333	45.8867	80.8167	100.99	71.2133	122.057	1558.42	966.807	1361.57
R10090_31505.1	NM_183254.2	66337	38.48	18.71	37.25	13.3	21.05	18.39	1.72	18.4	15.08	45.05	28.65	46.92	22.31	34.66	25.76	2.51	28.03	23.17	504.47	266.04	517.77	181.95	288.84	264.18	5.98	268.4	224.41	31.48	17.58	11.7333	40.2067	27.5767	17.9033	429.427	244.99	166.263
R10090_55902.2	NM_023402.2	67938	85.79	52.94	80.56	28.4	31.07	25.92	35.83	40.59	42.93	100.43	81.06	101.46	47.64	51.15	36.29	52.47	61.83	65.96	1540.56	1018.3	1527.47	539.07	589.36	512.63	170.53	806.11	863.42	73.0967	28.4633	39.7833	94.3167	45.0267	60.0867	1362.11	547.02	613.353
R10090_33053.1	XM_017312675.2	234129	0.18	0	0.19	0	0.1	0.03	0	0.1	0.17	0.22	0	0.24	0	0.17	0.05	0	0.15	0.26	10	0	11	0	6	2	0	5.86	10	0.123333	0.0433333	0.09	0.153333	0.0733333	0.136667	7	2.66667	5.28667
R10090_35527.1	NM_001164806.1	666938	0.04	0.12	0.21	0.06	0.1	0.02	0.08	0.16	0.1	0.05	0.19	0.26	0.1	0.16	0.03	0.12	0.25	0.15	8	25	42	13	20	4	4	34	21	0.123333	0.06	0.113333	0.166667	0.0966667	0.173333	25	12.3333	19.6667
R10090_71264.1	XM_011241049.1	18979	0.15	0.12	0	0	0	0	0	0.11	0	0.18	0.19	0	0	0	0	0	0.17	0	5.66	4.89	0	0	0	0	0	4.73	0	0.09	0	0.0366667	0.123333	0	0.0566667	3.51667	0	1.57667
R10090_92753.2	NM_001025617.2	76025	0	0	0	0.05	0	0	0	0	0	0	0	0	0.09	0	0	0	0	0	0	0	0	3.97	0	0	0	0	0	0	0.0166667	0	0	0.03	0	0	1.32333	0
R10090_94110.1	XM_017317954.2	228880	0	0.03	0	0	0.02	0	0	0	0.03	0	0.04	0	0	0.03	0	0	0	0.04	0	4.93	0	0	2.93	0	0	0	4.79	0.01	0.00666667	0.01	0.0133333	0.01	0.0133333	1.64333	0.976667	1.59667
R10090_14311.3	XM_006534353.3	74148	0.23	0.71	1.72	0.23	0.01	0	0.39	0.3	0.49	0.27	1.09	2.17	0.39	0.02	0	0.57	0.46	0.76	29.3	94	229	32	1.39	0	13	42	68	0.886667	0.08	0.393333	1.17667	0.136667	0.596667	117.433	11.13	41
R10090_79283.3	XM_006508356.3	83671	0	0.18	0	0	0	0.09	0	0	0	0	0.28	0	0	0	0.12	0	0	0	0	37.54	0	0	0	19.3	0	0	0	0.06	0.03	0	0.0933333	0.04	0	12.5133	6.43333	0
R10090_212100.1	XM_030245252.1	69692	0.27	0.14	0.45	0.31	0.19	0.13	0.22	0.18	0.1	0.32	0.21	0.57	0.53	0.32	0.18	0.33	0.27	0.15	33.78	17.65	58.33	42.02	25.63	17.36	7.24	23.65	13.41	0.286667	0.21	0.166667	0.366667	0.343333	0.25	36.5867	28.3367	14.7667
R10090_219674.1	XM_030250834.1	208449	0	0	0	0	0.94	0	0	0.59	0	0	0	0	0	1.55	0	0	0.89	0	0	0	0	0	73.22	0	0	46.37	0	0	0.313333	0.196667	0	0.516667	0.296667	0	24.4067	15.4567
R10090_41174.1	XM_011249858.2	71448	0.46	0	0.58	0.04	0.12	0.1	0.46	0	0.3	0.54	0	0.73	0.07	0.2	0.14	0.67	0	0.46	18.55	0	24.6	1.74	5.24	4.59	4.86	0	13.2	0.346667	0.0866667	0.253333	0.423333	0.136667	0.376667	14.3833	3.85667	6.02
R10090_36984.5	NM_026530.5	68047	1.92	2.98	8.13	1.16	1.34	0.73	2.76	1.36	1.87	2.25	4.56	10.24	1.94	2.2	1.02	4.05	2.06	2.87	71	116	316	46	53	30	27	55	76	4.34333	1.07667	1.99667	5.68333	1.72	2.99333	167.667	43	52.6667
R10090_37779.1	NM_001310640.1	68603	0.13	0	0	0	0	0.09	0.22	0.13	0.33	0.16	0	0	0	0	0.12	0.32	0.2	0.5	2.53	0	0	0	0	1.84	1.09	2.71	6.91	0.0433333	0.03	0.226667	0.0533333	0.04	0.34	0.843333	0.613333	3.57
R10090_1246.1	NM_001313738.1	98376	0.41	0	0	0	0	0.23	0	0.4	0.27	0.48	0	0	0	0	0.32	0	0.61	0.42	24.09	0	0	0	0	14.71	0	25.62	17.17	0.136667	0.0766667	0.223333	0.16	0.106667	0.343333	8.03	4.90333	14.2633
R10090_78521.3	NM_198711.3	77018	0	0.31	0.15	0.06	0.01	0.04	0	0.08	0.02	0	0.47	0.19	0.11	0.01	0.06	0	0.11	0.03	0	52.23	25.92	11.32	1.61	7.44	0	13.4	3.66	0.153333	0.0366667	0.0333333	0.22	0.06	0.0466667	26.05	6.79	5.68667
R10090_38559.2	XM_011240709.3	209707	0	0	0	0	0	0	0.01	0	0	0	0	0	0	0	0	0.02	0	0	0	0	0	0	0	0	3.01	0	0	0	0	0.00333333	0	0	0.00666667	0	0	1.00333
R10090_17978.2	XM_011250153.3	667278	0	0.13	0	0	0	0.04	0	0	0	0	0.21	0	0	0	0.06	0	0	0	0	3.17	0	0	0	1	0	0	0	0.0433333	0.0133333	0	0.07	0.02	0	1.05667	0.333333	0
R10090_94111.1	NM_001291271.1	64656	0	0	0.28	0	0	0	0	0.12	0	0	0	0.36	0	0	0	0	0.19	0	0	0	10.01	0	0	0	0	4.52	0	0.0933333	0	0.04	0.12	0	0.0633333	3.33667	0	1.50667
R10090_35541.3	NM_019754.3	56370	0	0.04	0	0.04	0.08	0	0.16	0.04	0.15	0	0.06	0	0.07	0.13	0	0.23	0.06	0.23	0	1	0	1	2	0	1	1	4	0.0133333	0.04	0.116667	0.02	0.0666667	0.173333	0.333333	1	2
R10090_57625.1	XM_017313849.1	19156	0	0	0	0	0	0	0	0.24	0	0	0	0	0	0	0	0	0.36	0	0	0	0	0	0	0	0	15.61	0	0	0	0.08	0	0	0.12	0	0	5.20333
R10090_12042.3	NM_021443.3	20307	0	0	8.34	0	0	0	0.51	0.24	0.23	0	0	10.5	0	0	0	0.75	0.37	0.36	0	0	65	0	0	0	1	2	2	2.78	0	0.326667	3.5	0	0.493333	21.6667	0	1.66667
R10090_216845.1	XM_030248598.1	27373	15.91	27.08	47.25	17.87	16.74	9.74	22.67	26.49	26.8	18.63	41.47	59.51	29.98	27.56	13.64	33.19	40.35	41.18	964.87	1717.35	3001.31	1172.44	1091.19	657.18	362.35	1755.54	1773.17	30.08	14.7833	25.32	39.87	23.7267	38.24	1894.51	973.603	1297.02
R10090_32550.2	NM_021431.2	58242	0.2	0.13	0.41	0.05	0.05	0.03	0.19	0.06	0.03	0.23	0.19	0.52	0.08	0.08	0.04	0.28	0.09	0.05	12	8	25.94	3	3	2	3	4	2	0.246667	0.0433333	0.0933333	0.313333	0.0666667	0.14	15.3133	2.66667	3
R10090_58133.3	XM_006529855.4	69367	0	0.04	0	0.03	0	0	0	0.04	0.04	0	0.06	0	0.05	0	0	0	0.05	0.06	0	1.16	0	1	0	0	0	1.18	1.26	0.0133333	0.01	0.0266667	0.02	0.0166667	0.0366667	0.386667	0.333333	0.813333
R10090_80530.1	NM_001170488.1	69786	0.07	0.72	1.08	0.13	0.13	0.07	0.84	0.85	0.67	0.08	1.1	1.36	0.21	0.22	0.1	1.23	1.29	1.03	3.45	37.98	56.99	6.97	7.24	3.88	11.18	46.84	36.92	0.623333	0.11	0.786667	0.846667	0.176667	1.18333	32.8067	6.03	31.6467
R10090_11675.1	XM_017317890.2	225518	0.3	0.07	0.1	0.03	0.07	0.15	0	0.19	0.46	0.35	0.1	0.12	0.06	0.11	0.21	0	0.29	0.7	9.54	2.25	3.22	1.11	2.25	5.34	0	6.69	15.96	0.156667	0.0833333	0.216667	0.19	0.126667	0.33	5.00333	2.9	7.55
R10090_91131.2	XM_006527188.3	53611	0.02	0	0	0	0	0	0	0.03	0	0.03	0	0	0	0	0	0	0.04	0	3.59	0	0	0	0	0	0	4.65	0	0.00666667	0	0.01	0.01	0	0.0133333	1.19667	0	1.55
R10090_8431.1	NM_001170868.1	52589	3.87	4.24	3.06	1.19	2	1.78	2.26	4.59	3.95	4.53	6.49	3.85	2	3.3	2.49	3.31	7	6.06	309.77	353.77	255.94	103.45	172.64	158.62	47.59	401.14	343.5	3.72333	1.65667	3.6	4.95667	2.59667	5.45667	306.493	144.903	264.077
R10090_208544.1	XM_030243019.1	73430	0.1	0	0.14	0	0.05	0	0.23	0.07	0.04	0.12	0	0.17	0	0.08	0	0.33	0.11	0.06	18	0	26.09	0	9.63	0	11	14.82	8.17	0.08	0.0166667	0.113333	0.0966667	0.0266667	0.166667	14.6967	3.21	11.33
R10090_8933.2	NM_194268.2	225631	0.02	0	0.06	0	0.01	0	0.01	0.01	0	0.03	0	0.08	0	0.01	0	0.02	0.01	0	8	1	22	0	2	0	1	2	1.13	0.0266667	0.00333333	0.00666667	0.0366667	0.00333333	0.01	10.3333	0.666667	1.37667
R10090_64607.3	XM_006515375.4	108800	0	0	0	0	0	0	0	0	0	0	0	0	0	0	0	0	0	0	0	0	0	0	0	0	0	0	0	0	0	0	0	0	0	0	0	0
R10090_16297.3	XM_006538293.4	73205	1.05	0.84	0.64	0.57	0.73	0.18	0.79	0.21	0.65	1.22	1.28	0.81	0.96	1.21	0.25	1.16	0.31	1.01	85.69	71.46	55.18	51.13	64.67	16.47	17.13	18.49	58.39	0.843333	0.493333	0.55	1.10333	0.806667	0.826667	70.7767	44.09	31.3367
R10090_71453.3	XM_006517588.4	218461	0.08	0	0	0	0	0	0	0.08	0.06	0.09	0	0	0	0	0	0	0.13	0.1	8.18	0	0	0	0	0	0	9.73	7.35	0.0266667	0	0.0466667	0.03	0	0.0766667	2.72667	0	5.69333
R10090_91063.3	XM_006503990.4	317755	1.61	9.82	9.43	4.24	3.58	3.55	2.66	2.39	9.44	1.88	15.04	11.87	7.1	5.89	4.97	3.89	3.64	14.51	46.21	298.28	284.58	130.14	109.46	112.84	20.15	75.4	299.48	6.95333	3.79	4.83	9.59667	5.98667	7.34667	209.69	117.48	131.677
R10090_9022.4	NM_023813.4	108058	0	0	0.15	0	0	0	0	0.09	0.02	0	0	0.19	0	0.01	0	0	0.13	0.04	0	0	20.88	0	0.52	0	0	12.42	3.56	0.05	0	0.0366667	0.0633333	0.00333333	0.0566667	6.96	0.173333	5.32667
R10090_204146.1	NM_001357460.1	70762	0.33	3.08	0	1.41	1.09	0	1.87	3.44	2.26	0.39	4.72	0	2.36	1.8	0	2.73	5.25	3.48	32.32	311.32	0	148.1	113.88	0	47.59	364.04	238.24	1.13667	0.833333	2.52333	1.70333	1.38667	3.82	114.547	87.3267	216.623
R10090_215417.1	XM_030247254.1	235956	0	0	0.1	0.13	0.1	0	0	0.25	0	0	0	0.13	0.22	0.16	0	0	0.38	0	0	0	7.8	10.24	7.57	0	0	19.43	0	0.0333333	0.0766667	0.0833333	0.0433333	0.126667	0.126667	2.6	5.93667	6.47667
R10090_83032.1	XM_017322318.2	330657	0.01	0.03	0.06	0.03	0	0.02	0.09	0.09	0.07	0.01	0.04	0.07	0.06	0	0.02	0.14	0.14	0.11	1.17	2.49	5.53	3.48	0	1.73	2.35	9.42	7.09	0.0333333	0.0166667	0.0833333	0.04	0.0266667	0.13	3.06333	1.73667	6.28667
R10090_75989.3	XM_006499350.4	228836	0	0.07	0	0.15	0	0	0	0.17	0	0	0.11	0	0.25	0.01	0	0	0.26	0	0	10.51	0	22.1	0.53	0	0	25.82	0	0.0233333	0.05	0.0566667	0.0366667	0.0866667	0.0866667	3.50333	7.54333	8.60667
R10090_53921.2	XM_006523652.2	14236	0.16	0	0.11	0.13	0.1	0.05	0.11	0.08	0.03	0.19	0	0.14	0.21	0.16	0.07	0.15	0.12	0.04	25.71	0	17.77	21.41	16.75	8.55	4.33	12.88	4.26	0.09	0.0933333	0.0733333	0.11	0.146667	0.103333	14.4933	15.57	7.15667
R10090_36335.1	NM_001281975.1	102334	0	0	0	0.31	0.23	0.23	0	0.38	0.29	0	0	0	0.52	0.38	0.32	0	0.57	0.44	0	0	0	18.61	13.9	14.1	0	22.96	17.49	0	0.256667	0.223333	0	0.406667	0.336667	0	15.5367	13.4833
R10090_28878.1	NM_029113.1	74892	0.55	0.2	0	0	0	0	0	0	0	0.64	0.3	0	0	0	0	0	0	0	5	2	0	0	0	0	0	0	0	0.25	0	0	0.313333	0	0	2.33333	0	0
R10090_220658.1	XM_030251778.1	115489394	0.31	0.25	0.11	0.34	0.1	0.12	0.62	0.28	0.4	0.36	0.38	0.14	0.57	0.17	0.16	0.91	0.43	0.61	21.08	17.44	8.02	25.05	7.49	8.85	11.09	20.91	29.56	0.223333	0.186667	0.433333	0.293333	0.3	0.65	15.5133	13.7967	20.52
R10090_39846.3	NM_010946.4	18203	15.35	13.35	15.87	11.41	13.84	14.97	11.97	12.81	13.4	17.97	20.44	19.99	19.13	22.79	20.96	17.52	19.51	20.59	365.92	338.05	398.22	289.69	350.68	394.32	75.45	336.29	354.55	14.8567	13.4067	12.7267	19.4667	20.96	19.2067	367.397	344.897	255.43
R10090_13447.3	XM_006504871.4	72587	5.84	6.22	3.66	1.96	2.27	3.3	5.79	2.92	1.85	6.83	9.52	4.61	3.28	3.74	4.61	8.47	4.45	2.84	1294.48	1431.6	848.52	472.87	544.79	815.7	337.68	706.03	443.21	5.24	2.51	3.52	6.98667	3.87667	5.25333	1191.53	611.12	495.64
R10090_36634.2	NM_011712.2	22381	76.66	32.19	198.17	19.96	20.47	7.64	56.64	21.86	27.33	89.74	49.29	249.58	33.49	33.69	10.7	82.94	33.29	42	1528	685	4166	422	432	168	299	481	608	102.34	16.0233	35.2767	129.537	25.96	52.7433	2126.33	340.667	462.667
R10090_19673.1	XM_017319330.1	76960	0.28	0	0	0	1.48	0.59	0	0	0	0.32	0	0	0	2.43	0.83	0	0	0	17.74	0	0	0	102.07	42.44	0	0	0	0.0933333	0.69	0	0.106667	1.08667	0	5.91333	48.17	0
R10090_15015.1	NM_001001885.1	381199	0.08	0.16	0.23	0.06	0.03	0.05	0.12	0.07	0.23	0.09	0.25	0.28	0.1	0.05	0.07	0.18	0.1	0.35	7	16	22	6	3	5	3	6.68	23	0.156667	0.0466667	0.14	0.206667	0.0733333	0.21	15	4.66667	10.8933
R10090_83556.3	NM_173869.3	268885	0.21	0.18	0	0	0	0	0.76	0	0	0.24	0.27	0	0	0	0	1.11	0	0	1	1	0	0	0	0	1	0	0	0.13	0	0.253333	0.17	0	0.37	0.666667	0	0.333333
R10090_41131.3	XM_006522704.4	76779	0	0.03	0	0.02	0	0	0	0.03	0.02	0	0.04	0	0.04	0	0	0	0.04	0.04	0	2.33	0	1.98	0	0	0	2.24	1.98	0.01	0.00666667	0.0166667	0.0133333	0.0133333	0.0266667	0.776667	0.66	1.40667
R10090_37082.1	NM_198298.2	78455	0.47	0.35	0	0	0	0.05	0.66	0	0	0.55	0.54	0	0	0	0.07	0.97	0	0	153	118.39	0	0	0	17.19	56.4	0	0	0.273333	0.0166667	0.22	0.363333	0.0233333	0.323333	90.4633	5.73	18.8
R10090_51427.1	XM_017313825.2	17385	0	0.21	0.45	0	0.11	0	0.16	0.04	0	0	0.33	0.57	0	0.19	0	0.23	0.06	0	0	10.89	23	0	6	0	2	2	0	0.22	0.0366667	0.0666667	0.3	0.0633333	0.0966667	11.2967	2	1.33333
R10090_217794.1	XM_030250193.1	115488807	0.29	0.17	0.19	0.09	0.04	0.15	0.1	0.08	0.05	0.34	0.26	0.24	0.15	0.06	0.21	0.14	0.13	0.08	38.42	23.39	25.91	12.41	5.3	21.52	3.36	11.86	7.2	0.216667	0.0933333	0.0766667	0.28	0.14	0.116667	29.24	13.0767	7.47333
R10090_23871.2	XM_011245552.3	21411	0	0.24	0.77	0	0.24	0	0	0	0	0	0.37	0.97	0	0.39	0	0	0	0	0	46.67	149.68	0	47.92	0	0	0	0	0.336667	0.08	0	0.446667	0.13	0	65.45	15.9733	0
R10090_204001.1	NM_001358017.1	56790	7.19	1.38	0	4.94	3.66	6.03	0.11	11.86	6.99	8.42	2.12	0	8.28	6.02	8.44	0.16	18.06	10.74	491.95	98.9	0	365.71	269.22	459.06	2.01	885.88	520.81	2.85667	4.87667	6.32	3.51333	7.58	9.65333	196.95	364.663	469.567
R10090_8268.1	NM_001301817.1	224014	0.92	0.93	1.34	0.72	0.79	0.32	1.01	0.75	0.86	1.08	1.43	1.68	1.21	1.3	0.45	1.47	1.14	1.32	188	197	284	160.02	173	73.61	53.91	166	189	1.06333	0.61	0.873333	1.39667	0.986667	1.31	223	135.543	136.303
R10090_216790.1	XM_030248849.1	93686	0.27	1.03	1.35	0.34	0.59	0.11	1.25	0.46	0.46	0.32	1.57	1.7	0.56	0.97	0.16	1.83	0.7	0.71	42.12	164.55	218.14	56.57	98.39	19.61	50.78	76.81	77.12	0.883333	0.346667	0.723333	1.19667	0.563333	1.08	141.603	58.19	68.2367
R10090_94156.5	XM_972968.5	664831	0	0.02	0	0	0	0	0	0	0	0	0.03	0	0	0	0	0	0	0	0	1	0	0	0	0	0	0	0	0.00666667	0	0	0.01	0	0	0.333333	0	0
R10090_71181.3	XM_006519391.3	66573	0	0	0.04	0.1	0	0.16	0.59	0.13	0	0	0	0.05	0.16	0	0.22	0.87	0.2	0	0	0	4.68	11.22	0	19	16.76	14.98	0	0.0133333	0.0866667	0.24	0.0166667	0.126667	0.356667	1.56	10.0733	10.58
R10090_103230.2	NM_033572.2	94254	0	0	0	0	0	0	0	0.25	0.49	0	0	0	0	0	0	0	0.38	0.76	0	0	0	0	0	0	0	14.15	28.25	0	0	0.246667	0	0	0.38	0	0	14.1333
R10090_103102.3	NM_001370853.1	329702	0.68	0.37	0.27	0.1	0.02	0.07	0.26	0.24	0.21	0.8	0.57	0.33	0.17	0.03	0.09	0.38	0.36	0.32	36.76	21	15.03	6	1	4	3.74	13.92	12.42	0.44	0.0633333	0.236667	0.566667	0.0966667	0.353333	24.2633	3.66667	10.0267
R10090_209232.1	NM_001360055.1	14356	14.11	12.59	9.19	7.15	10.98	3.89	13.02	12.81	12.29	16.51	19.28	11.57	11.99	18.08	5.45	19.07	19.52	18.89	203.58	196.26	140.42	108.15	166.38	61.68	49.9	205.33	200.52	11.9633	7.34	12.7067	15.7867	11.84	19.16	180.087	112.07	151.917
R10090_18206.3	XM_006507789.4	23859	0.33	0.36	0.24	0.26	0.21	0.13	0.51	0.6	0.45	0.39	0.55	0.31	0.43	0.35	0.19	0.75	0.92	0.68	52.62	59.99	40.88	44.35	36.24	23.6	21.55	105.27	77.06	0.31	0.2	0.52	0.416667	0.323333	0.783333	51.1633	34.73	67.96
R10090_217245.1	XM_030248991.1	170644	1.26	1.72	2.49	0	0	0.05	2.88	0.72	0.27	1.48	2.63	3.14	0	0	0.07	4.22	1.09	0.41	179.28	253.01	368.93	0	0	7.55	107.48	111.03	41.16	1.82333	0.0166667	1.29	2.41667	0.0233333	1.90667	267.073	2.51667	86.5567
R10090_217290.1	XM_030249106.1	239719	1.26	1.08	0.45	0.47	0.14	0.93	1.61	0	0.72	1.48	1.66	0.57	0.79	0.22	1.3	2.36	0	1.1	259.74	231.36	97.34	105.81	30.25	213.59	87.09	0	159.43	0.93	0.513333	0.776667	1.23667	0.77	1.15333	196.147	116.55	82.1733
R10090_211519.1	NM_001357743.1	19417	0.12	0.12	0.03	0.07	0.09	0.01	0.11	0.04	0	0.14	0.18	0.04	0.12	0.15	0.01	0.17	0.06	0	11.99	12	3.25	8	10	1	3	4.42	0	0.09	0.0566667	0.05	0.12	0.0933333	0.0766667	9.08	6.33333	2.47333
R10090_23432.3	NM_153385.3	229320	0	0.08	0.08	0	0.07	0.08	0.32	0.09	0.12	0	0.13	0.1	0	0.11	0.11	0.47	0.14	0.18	0	6	6	0	5	6	6	7	9	0.0533333	0.05	0.176667	0.0766667	0.0733333	0.263333	4	3.66667	7.33333
R10090_23041.2	XM_006498612.3	12048	0.05	0	0.11	0.04	0.08	0.11	0	0	0.11	0.06	0	0.14	0.07	0.13	0.16	0	0	0.17	5.82	0	12.43	4.72	9.03	13.29	0	0	12.88	0.0533333	0.0766667	0.0366667	0.0666667	0.12	0.0566667	6.08333	9.01333	4.29333
R10090_89537.2	NM_199311.2	269799	0	0.03	0.11	0.08	0.03	0.03	0.23	0.03	0.03	0	0.04	0.14	0.14	0.05	0.04	0.33	0.04	0.04	0	1	4	3	1	1	2	1	1	0.0466667	0.0466667	0.0966667	0.06	0.0766667	0.136667	1.66667	1.66667	1.33333
R10090_214745.1	XM_030247048.1	115488017	0.06	0.03	0.05	0	0	0.03	0	0	0	0.07	0.04	0.07	0	0	0.04	0	0	0	2	1	2	0	0	1	0	0	0	0.0466667	0.01	0	0.06	0.0133333	0	1.66667	0.333333	0
R10090_62476.3	NM_027156.3	69663	2.07	3.16	4.49	1.03	0.83	0.46	2.23	1.32	1.92	2.42	4.83	5.65	1.73	1.37	0.64	3.27	2.02	2.95	239	380	543	130	104	59	68	167	241	3.24	0.773333	1.82333	4.3	1.24667	2.74667	387.333	97.6667	158.667
R10090_86164.1	NM_030717.1	80907	8.31	8.92	14.74	3.83	3.87	1.51	14.74	5.41	4.12	9.72	13.65	18.57	6.43	6.38	2.11	21.58	8.24	6.32	376	423.49	699.74	187	188	75.79	176	268	204	10.6567	3.07	8.09	13.98	4.97333	12.0467	499.743	150.263	216
R10090_63400.3	XM_006525994.4	30948	0	0	0	0	0.17	0.06	0	0	0	0	0	0	0	0.28	0.09	0	0	0	0	0	0	0	8	3	0	0	0	0	0.0766667	0	0	0.123333	0	0	3.66667	0
R10090_104169.1	XM_017312403.2	791260	1.41	0.65	1.09	0.32	0.58	0.36	0.27	0.8	0.31	1.65	1	1.37	0.53	0.96	0.51	0.39	1.22	0.48	26.36	13.12	21.55	6.31	11.5	7.53	1.32	16.63	6.54	1.05	0.42	0.46	1.34	0.666667	0.696667	20.3433	8.44667	8.16333
R10090_103858.2	NM_001024857.2	140810	0.17	0	0.29	0	0	0	0	0.17	0	0.2	0	0.36	0	0	0	0	0.26	0	47	0	82.09	0	0	0	0	51.2	0	0.153333	0	0.0566667	0.186667	0	0.0866667	43.03	0	17.0667
R10090_51387.3	NM_183113.3	75721	0.04	0	0	0	0	0	0	0	0	0.05	0	0	0	0	0	0	0	0	3.73	0	0	0	0	0	0	0	0	0.0133333	0	0	0.0166667	0	0	1.24333	0	0
R10090_220106.1	XM_030251277.1	20843	0	0	0.49	0.33	0	0	0	0	0	0	0	0.61	0.55	0	0	0	0	0	0	0	74.54	52.03	0	0	0	0	0	0.163333	0.11	0	0.203333	0.183333	0	24.8467	17.3433	0
R10090_35185.1	NM_001253894.1	13430	0	0	0	0.26	0.07	0	0	0	0	0	0	0	0.44	0.12	0	0	0	0	0	0	0	20.01	5.58	0	0	0	0	0	0.11	0	0	0.186667	0	0	8.53	0
R10090_5509.2	XM_006534249.2	71562	0.24	0.99	1.95	0	0	0.07	0	1.3	1	0.28	1.51	2.46	0	0	0.1	0	1.98	1.54	12.24	53.23	105.15	0	0	4.12	0	73.21	56.35	1.06	0.0233333	0.766667	1.41667	0.0333333	1.17333	56.8733	1.37333	43.1867
R10090_68291.1	NM_001042660.1	17131	0.07	0.03	0	0.03	0.03	0	0	0	0.02	0.08	0.05	0	0.05	0.05	0	0	0	0.03	7	3.65	0	3.57	3.63	0	0	0	2	0.0333333	0.02	0.00666667	0.0433333	0.0333333	0.01	3.55	2.4	0.666667
R10090_92215.4	NM_153176.5	234847	0.49	0.77	1.28	0.4	0.35	0.23	0.59	0.49	0.23	0.57	1.17	1.61	0.67	0.57	0.32	0.86	0.75	0.36	28.66	47	78.49	25.27	22	14.79	9.11	31.66	15	0.846667	0.326667	0.436667	1.11667	0.52	0.656667	51.3833	20.6867	18.59
R10090_69471.1	XM_017320022.2	18028	0.18	0	0	0.15	0.06	0.09	0	0	0	0.21	0	0	0.25	0.1	0.12	0	0	0	14.46	0	0	13.06	5.11	7.8	0	0	0	0.06	0.1	0	0.07	0.156667	0	4.82	8.65667	0
R10090_202154.1	XM_030247326.1	14007	0.58	0.56	0.22	0.3	0.48	0.24	1.18	0.62	0.27	0.68	0.85	0.28	0.5	0.79	0.34	1.73	0.95	0.41	108.08	108.07	43.89	61.25	96.98	49.97	58.06	126.52	54.55	0.453333	0.34	0.69	0.603333	0.543333	1.03	86.68	69.4	79.71
R10090_68422.1	XM_006513653.2	252974	0	0	0	0	0	0	0	0	0	0	0	0	0	0	0	0	0	0	0	0	0	0	0	0	0	0	0	0	0	0	0	0	0	0	0	0
R10090_220508.1	XM_030251431.1	58194	4.31	5.31	7.43	3.95	4.23	2.36	7.34	2.93	2.89	5.04	8.13	9.36	6.63	6.96	3.3	10.75	4.46	4.43	482.5	618.97	870.13	480.83	510.47	294.36	216.43	357.66	350.78	5.68333	3.51333	4.38667	7.51	5.63	6.54667	657.2	428.553	308.29
R10090_84336.4	NM_009502.5	22330	4.99	3.32	6.47	1.69	1.77	1.86	5.64	2.15	1.51	5.84	5.09	8.15	2.83	2.92	2.6	8.26	3.27	2.32	629.77	435.99	853.34	231.38	241.3	261.52	187.29	295.61	207.04	4.92667	1.77333	3.1	6.36	2.78333	4.61667	639.7	244.733	229.98
R10090_209153.1	XM_030242767.1	52443	518.5	395.82	465.66	249.42	256.79	341.04	258.81	311.38	318.64	606.98	606.09	586.47	418.4	422.73	477.54	379	474.32	489.58	9557.57	7808.93	9060.27	4863.45	5003.07	6927.08	1264.1	6344.76	6572.36	459.993	282.417	296.277	599.847	439.557	447.633	8808.92	5597.87	4727.07
R10090_33755.3	NM_053080.3	56847	0	0.04	0.18	0.02	0.07	0.02	0.1	0.03	0.03	0	0.06	0.23	0.04	0.12	0.03	0.14	0.05	0.05	0	3	15	2	6	2	2	3	3	0.0733333	0.0366667	0.0533333	0.0966667	0.0633333	0.08	6	3.33333	2.66667
R10090_12099.1	XM_017316579.2	223828	0.49	1.12	2.53	0.71	0.72	0.65	2.38	1.39	1.47	0.57	1.71	3.19	1.19	1.19	0.91	3.48	2.12	2.25	44.23	105.17	238.95	69.36	69.98	65.53	56.5	137.13	143.87	1.38	0.693333	1.74667	1.82333	1.09667	2.61667	129.45	68.29	112.5
R10090_206314.1	XM_030254609.1	333789	0.72	0.22	0.33	0.21	0.32	0.41	0.09	0.13	0.03	0.85	0.33	0.42	0.34	0.53	0.58	0.14	0.2	0.05	161.75	50.44	78.09	49.89	77.91	102.36	5.58	32.26	7.68	0.423333	0.313333	0.0833333	0.533333	0.483333	0.13	96.76	76.72	15.1733
R10090_12757.3	XM_006517803.4	328330	0.03	0.03	0.12	0.02	0.03	0.04	0.07	0.04	0.04	0.03	0.05	0.15	0.03	0.04	0.06	0.11	0.07	0.05	6.9	9.06	32.88	5.49	7.46	12.87	5.02	12.18	9.86	0.06	0.03	0.05	0.0766667	0.0433333	0.0766667	16.28	8.60667	9.02
R10090_15405.3	XM_006529590.4	241158	0	0	0.01	0	0	0	0	0	0	0	0.01	0.01	0	0	0	0	0	0	0	0.57	0.8	0.08	0	0	0	0.34	0.18	0.00333333	0	0	0.00666667	0	0	0.456667	0.0266667	0.173333
R10090_22073.1	NM_001288625.1	13496	0.18	0.44	0.95	0.01	0	0.12	0.4	0.13	0.14	0.21	0.67	1.2	0.02	0.01	0.16	0.58	0.19	0.22	22	57	124	1.42	0.58	16	13	17	19	0.523333	0.0433333	0.223333	0.693333	0.0633333	0.33	67.6667	6	16.3333
R10090_65719.1	XM_011250567.1	243880	77.51	17.76	13.35	102.95	93.59	127.09	7.81	34.97	33.65	90.74	27.2	16.81	172.71	154.06	177.95	11.43	53.27	51.71	3874.61	930.73	699.41	5556.83	5020.46	7063.06	102.93	1912.5	1839.74	36.2067	107.877	25.4767	44.9167	168.24	38.8033	1834.92	5880.12	1285.06
R10090_212623.1	NM_001359761.1	319880	4.38	15.64	25.83	0.06	3.38	0	31.06	10.05	6.88	5.12	23.95	32.54	0.1	5.56	0	45.48	15.3	10.57	565.1	2101.21	3487.64	8.66	470.81	0	1055.92	1414.26	963.66	15.2833	1.14667	15.9967	20.5367	1.88667	23.7833	2051.32	159.823	1144.61
R10090_14025.3	XM_006515786.4	217946	0.06	0.39	0.12	0.23	0.14	0.15	0	0.37	0.15	0.07	0.59	0.15	0.38	0.23	0.21	0	0.57	0.22	4.59	29.77	9.41	18.22	11.13	12.17	0	30.06	11.67	0.19	0.173333	0.173333	0.27	0.273333	0.263333	14.59	13.84	13.91
R10090_219751.1	XM_030250827.1	20411	1.2	1.29	1.67	2.18	2	0.9	1.55	2.35	3.25	1.4	1.97	2.11	3.66	3.29	1.25	2.27	3.58	4.99	156.58	174.68	228.55	310.28	281.76	130.62	53.31	334.93	460.6	1.38667	1.69333	2.38333	1.82667	2.73333	3.61333	186.603	240.887	282.947
R10090_214394.1	XM_030246549.1	13528	15.48	13.78	22.41	4.15	4.46	5.41	10.33	8.1	12.35	18.12	21.1	28.23	6.96	7.34	7.57	15.13	12.34	18.98	812.5	757.64	1232.78	235.33	251.43	315.75	142.96	465.22	708.5	17.2233	4.67333	10.26	22.4833	7.29	15.4833	934.307	267.503	438.893
R10090_216046.1	XM_030247575.1	101056084	0.03	0	0.03	0	0	0	0	0	0	0.03	0	0.04	0	0	0	0	0	0	1	0	1	0	0	0	0	0	0	0.02	0	0	0.0233333	0	0	0.666667	0	0
R10090_213375.1	NM_001368931.1	26936	0	0	0	0	0	0	0	0.01	0	0	0	0	0	0	0	0	0.01	0	0	0	0	0	0	0	0	2.95	0	0	0	0.00333333	0	0	0.00333333	0	0	0.983333
R10090_79186.2	XM_011238616.3	75623	1.51	0.54	2.93	1.71	0.94	3.09	3.23	3.63	3.88	1.77	0.83	3.69	2.86	1.55	4.32	4.74	5.53	5.96	43.32	16.4	88.34	52.39	28.84	98.18	24.53	114.47	123.07	1.66	1.91333	3.58	2.09667	2.91	5.41	49.3533	59.8033	87.3567
R10090_74305.3	XM_006499508.4	241656	0	16.75	4.33	11.54	12.66	6.3	2.95	15.12	11.92	0	25.65	5.45	19.36	20.84	8.83	4.32	23.03	18.31	0	1831.58	475.24	1316.79	1433.03	737.76	81.5	1731.59	1358.42	7.02667	10.1667	9.99667	10.3667	16.3433	15.22	768.94	1162.53	1057.17
R10090_207662.1	XM_030255588.1	69837	1.83	8.64	6.68	2.52	3.1	1.86	2.91	4.91	9.65	2.14	13.23	8.41	4.23	5.11	2.61	4.26	7.47	14.82	57.27	285.48	219.6	84.67	103.68	64.55	24.03	168.56	332.74	5.71667	2.49333	5.82333	7.92667	3.98333	8.85	187.45	84.3	175.11
R10090_212122.1	NM_001359443.1	66337	115.14	84.51	121.74	27.19	37.7	39.06	231.96	79.13	65.68	134.79	129.41	153.33	45.61	62.06	54.69	339.67	120.53	100.92	1362.52	1090.1	1530.04	334.2	465.24	505.36	730.33	1044.45	887.22	107.13	34.65	125.59	139.177	54.12	187.04	1327.55	434.933	887.333
R10090_17495.4	NM_013494.4	12876	2.07	2.07	16.21	1.03	2.29	0.39	4.66	2.21	1.24	2.42	3.17	20.42	1.72	3.77	0.54	6.83	3.37	1.9	101	106	829	54	120	21	60	118	66	6.78333	1.23667	2.70333	8.67	2.01	4.03333	345.333	65	81.3333
R10090_65004.3	XM_006499895.3	52840	0	0.3	0	0.04	0	0	0	0	0.11	0	0.47	0	0.06	0	0	0	0	0.17	0	28.57	0	3.79	0	0	0	0	11.12	0.1	0.0133333	0.0366667	0.156667	0.02	0.0566667	9.52333	1.26333	3.70667
R10090_32941.3	XM_006514034.4	68778	0.21	0.47	0	0	0	0	0	0.14	0.12	0.25	0.73	0	0	0	0	0	0.21	0.19	14	32.93	0	0	0	0	0	10	9	0.226667	0	0.0866667	0.326667	0	0.133333	15.6433	0	6.33333
R10090_34035.1	XM_017319033.2	327655	0	0	0	0	0	0.03	0.03	0.02	0.02	0	0	0	0	0	0.04	0.05	0.03	0.03	0	0	0	0	0	3.18	0.78	2.04	1.74	0	0.01	0.0233333	0	0.0133333	0.0366667	0	1.06	1.52
R10090_23681.4	NM_010564.5	16322	3.79	6.59	50.04	2.62	4.03	0.63	7.83	2.06	5.41	4.43	10.08	63.03	4.39	6.64	0.89	11.47	3.14	8.31	118.77	218.05	1648.94	88	135	22	64.9	71	187	20.14	2.42667	5.1	25.8467	3.97333	7.64	661.92	81.6667	107.633
R10090_2168.1	NM_001166708.1	384696	0	0	0	0	0	0	0	0	0	0	0	0	0	0	0	0	0	0	0	0	0	0	0	0	0	0	0	0	0	0	0	0	0	0	0	0
R10090_93529.3	NM_178397.3	76577	0.07	0.13	0.59	0.13	0.28	0.15	0	0.07	0.26	0.08	0.19	0.74	0.23	0.46	0.21	0	0.1	0.4	6.97	13.54	62.95	14.99	31.18	17.04	0	7.56	29.01	0.263333	0.186667	0.11	0.336667	0.3	0.166667	27.82	21.07	12.19
R10090_205770.1	XM_030253978.1	105247234	6.28	8.29	11.24	7.53	9.87	8.21	11.44	11.54	9.54	7.36	12.7	14.16	12.63	16.24	11.49	16.76	17.58	14.66	454.38	626.1	851.23	589.98	767.74	660.76	218.04	911.43	751.45	8.60333	8.53667	10.84	11.4067	13.4533	16.3333	643.903	672.827	626.973
R10090_56409.3	XM_006506983.4	67636	0.04	0	0.2	0.04	0.1	0	0.46	0.2	0	0.04	0	0.25	0.07	0.17	0	0.67	0.3	0	2.36	0	13.16	2.91	6.92	0	7.54	13.33	0	0.08	0.0466667	0.22	0.0966667	0.08	0.323333	5.17333	3.27667	6.95667
R10090_48090.2	XM_006531954.2	107476	0	0	0	0	0.13	0	0	0	0	0	0	0	0	0.22	0	0	0	0	0	0	0	0	32.11	0	0	0	0	0	0.0433333	0	0	0.0733333	0	0	10.7033	0
R10090_40195.2	NM_207674.2	404473	0	0.29	0	0.49	0.25	0.42	0	0.85	0.23	0	0.45	0	0.82	0.4	0.59	0	1.29	0.36	0	6	0	10	5	9	0	18	5	0.0966667	0.386667	0.36	0.15	0.603333	0.55	2	8	7.66667
R10090_18708.1	NM_001276288.1	14797	0.21	0.37	0	0.14	0	0	0	0.35	0	0.25	0.56	0	0.24	0	0	0	0.53	0	6.67	12.08	0	4.77	0	0	0	12	0	0.193333	0.0466667	0.116667	0.27	0.08	0.176667	6.25	1.59	4
R10090_52418.2	XM_006506861.2	109135	0	0	0	0	0	0	0	0	0	0	0	0	0	0	0	0	0	0	0	0	0	0	0	0	0	0	0	0	0	0	0	0	0	0	0	0
R10090_86413.1	NM_001313983.1	21833	0.27	1.38	2.66	0.26	0.32	0.17	2.3	0.47	0.51	0.31	2.12	3.35	0.43	0.52	0.23	3.36	0.72	0.79	15.09	81.65	157.36	15.67	19.24	10.46	34.17	29.27	31.68	1.43667	0.25	1.09333	1.92667	0.393333	1.62333	84.7	15.1233	31.7067
R10090_8539.1	XM_006503574.2	23857	0	0	0	0	0	0	0	0	0	0	0	0	0	0	0	0	0	0	0	0	0	0	0	0	0	0	0	0	0	0	0	0	0	0	0	0
R10090_20418.1	XM_011247719.1	100039763	0.92	0.35	0.16	0.38	0.46	0	5.11	1.41	1.07	1.07	0.54	0.21	0.64	0.75	0	7.48	2.15	1.64	13.15	5.51	2.49	5.74	6.88	0	19.47	22.48	17.34	0.476667	0.28	2.53	0.606667	0.463333	3.75667	7.05	4.20667	19.7633
R10090_212186.1	XM_030245346.1	75906	0	0	0.01	0	0	0	0.06	0.01	0.01	0	0	0.02	0	0	0	0.08	0.02	0.02	0	0	2.08	0	0	0	2.25	2.09	2.26	0.00333333	0	0.0266667	0.00666667	0	0.04	0.693333	0	2.2
R10090_98222.3	XM_006527490.4	94219	0	0	0.02	0.01	0.01	0.01	0.04	0	0	0	0	0.02	0.02	0.01	0.02	0.06	0	0	0	0.17	4.07	2.39	1.72	2.68	2.44	0	0	0.00666667	0.01	0.0133333	0.00666667	0.0166667	0.02	1.41333	2.26333	0.813333
R10090_76000.1	NM_001190414.2	50798	0	0	0	0	0	0	0	0	0	0	0	0	0	0	0	0	0	0	0	0	0	0	0	0	0	0	0	0	0	0	0	0	0	0	0	0
R10090_83100.2	XM_006523339.3	50873	0.01	1.06	0	0.53	0	0	4.19	0.01	0.35	0.01	1.62	0	0.89	0	0	6.14	0.02	0.53	0.42	76.94	0.04	40.2	0	0	77.14	0.93	26.3	0.356667	0.176667	1.51667	0.543333	0.296667	2.23	25.8	13.4	34.79
R10090_88232.3	XM_006526940.4	225912	0	0.52	0	2.03	1.04	1	0	1.51	3.09	0	0.8	0	3.41	1.71	1.4	0	2.3	4.75	0	27.89	0	111.69	56.67	56.68	0	84.28	172.12	0.173333	1.35667	1.53333	0.266667	2.17333	2.35	9.29667	75.0133	85.4667
R10090_85275.1	NM_001287171.1	20287	0	0	0	0	0	0	0	0	0	0	0	0	0	0	0	0	0	0	0	0	0	0	0	0	0	0	0	0	0	0	0	0	0	0	0	0
R10090_217423.1	NM_001330555.1	20462	0	0	0	0	0	0	0	0	0	0	0	0	0	0	0	0	0	0	0	0	0	0	0	0	0	0	0	0	0	0	0	0	0	0	0	0
R10090_67698.3	NM_181594.3	234699	0.47	11.16	8.57	1.89	0.87	0.16	12.5	0.93	2.35	0.55	17.09	10.8	3.17	1.43	0.23	18.31	1.42	3.61	53.12	1310.23	1011.15	231.64	105.42	20.75	371.38	115	287.29	6.73333	0.973333	5.26	9.48	1.61	7.78	791.5	119.27	257.89
R10090_25139.1	XM_017321557.1	232341	2.99	3.92	5.61	1.13	1.18	0.8	6.9	1.32	1.68	3.5	6.01	7.07	1.9	1.95	1.12	10.11	2.01	2.58	706.02	962.33	1386.1	291.21	301.83	210.25	429.28	339.49	428.75	4.17333	1.03667	3.3	5.52667	1.65667	4.9	1018.15	267.763	399.173
R10090_49742.3	XM_006538699.4	213491	0	0.75	0.1	0	0	0.15	3.34	0.53	0.2	0	1.15	0.13	0	0	0.21	4.9	0.81	0.31	0	61.25	8.48	0	0	13.19	68.85	45.65	17	0.283333	0.05	1.35667	0.426667	0.07	2.00667	23.2433	4.39667	43.8333
R10090_207423.1	XM_030255694.1	115490345	0.35	1.68	0.77	1.27	1.16	1.07	3.6	4.28	1.45	0.41	2.57	0.97	2.13	1.91	1.5	5.26	6.52	2.22	209.63	1052.3	486.72	836.71	757.96	724.44	571.95	2816.32	943.71	0.933333	1.16667	3.11	1.31667	1.84667	4.66667	582.883	773.037	1443.99
R10090_211252.1	XM_030244038.1	12988	2.66	4.71	7.77	1.03	1.85	0.34	5.45	3.03	3.05	3.12	7.22	9.78	1.72	3.05	0.48	7.97	4.62	4.69	126	234	385.49	52.36	94.03	18	68	157	158.02	5.04667	1.07333	3.84333	6.70667	1.75	5.76	248.497	54.7967	127.673
R10090_95687.2	NM_001177323.2	56526	0	0	0.25	0	0	0	0	0	0	0	0	0.32	0	0	0	0	0	0	0	0	21.83	0	0	0	0	0	0	0.0833333	0	0	0.106667	0	0	7.27667	0	0
R10090_201815.1	NM_001357401.1	226551	2.34	0	0	0	0	0	0	0	0	2.74	0	0	0	0	0	0	0	0	356.98	0	0	0	0	0	0	0	0	0.78	0	0	0.913333	0	0	118.993	0	0
R10090_16762.3	XM_006499984.4	629754	0	0.68	1.13	0	0	0	0	0	0	0	1.05	1.43	0	0	0	0	0	0	0	9.92	16.08	0	0	0	0	0	0	0.603333	0	0	0.826667	0	0	8.66667	0	0
R10090_5976.1	XM_011246566.2	64657	0	0.01	0	0	0	0.03	0	0	0	0	0.02	0	0	0	0.04	0	0	0	0	0.96	0	0	0	3.15	0	0	0	0.00333333	0.01	0	0.00666667	0.0133333	0	0.32	1.05	0
R10090_16775.2	NM_001033393.2	320534	0.63	1.55	1.46	0.67	0.48	0.3	0.55	0.91	1.32	0.74	2.37	1.84	1.12	0.79	0.42	0.81	1.38	2.03	68.7	175	166	79	56	36	15.84	107.4	156	1.21333	0.483333	0.926667	1.65	0.776667	1.40667	136.567	57	93.08
R10090_100314.1	NM_001141965.1	67877	114.67	130.43	198.07	75.99	75.97	107.96	155.56	185.76	149.49	134.23	199.72	249.45	127.47	125.05	151.16	227.79	282.96	229.69	2641.2	3194.35	4804.94	1863.61	1858.41	2747.81	948.01	4714.46	3825.37	147.723	86.64	163.603	194.467	134.56	246.813	3546.83	2156.61	3162.61
R10090_87438.1	XM_017318525.2	331524	0	0	0.04	0	0	0	0	0	0	0	0	0.05	0	0	0	0	0	0	0	0	2.85	0	0	0	0	0	0	0.0133333	0	0	0.0166667	0	0	0.95	0	0
R10090_58080.1	NM_001277202.1	435921	41.38	5.02	12.75	5.57	7.42	5.54	11.07	14.9	13.47	48.44	7.69	16.06	9.35	12.21	7.75	16.21	22.69	20.69	451.37	59.97	147.92	62.89	84.14	65.92	32.15	181.65	168.49	19.7167	6.17667	13.1467	24.0633	9.77	19.8633	219.753	70.9833	127.43
R10090_216247.1	XM_030248001.1	70086	0.05	0.2	0	0.5	0.11	0.16	0.2	0.07	0	0.06	0.31	0	0.85	0.18	0.23	0.29	0.11	0	2.6	11.44	0	29.11	6.21	9.71	2.76	4.04	0	0.0833333	0.256667	0.09	0.123333	0.42	0.133333	4.68	15.01	2.26667
R10090_92254.1	NM_001316681.1	19267	71.25	59.3	85.29	25.45	29.99	39.92	32.87	47.77	50.82	83.41	90.81	107.42	42.69	49.36	55.9	48.14	72.77	78.08	8511.25	7371.02	10652.7	3304.91	3863.54	5317.44	1033.94	6221.98	6585.78	71.9467	31.7867	43.82	93.88	49.3167	66.33	8845	4161.96	4613.9
R10090_33549.3	XM_006519032.4	26419	1.24	0	0	2.82	1.92	2.08	0	0	0.66	1.46	0	0	4.73	3.16	2.92	0	0	1.01	155.75	0	0	384.01	259.51	291.23	0	0	89.27	0.413333	2.27333	0.22	0.486667	3.60333	0.336667	51.9167	311.583	29.7567
R10090_30321.4	NM_019480.5	55960	0	0	0.3	0	0	0	0	0	0	0	0	0.38	0	0	0	0	0	0	0	0	14.39	0	0	0	0	0	0	0.1	0	0	0.126667	0	0	4.79667	0	0
R10090_11127.2	NM_198022.2	217351	0	0.7	3.41	0	0	0	2.04	0.23	0.53	0	1.08	4.29	0	0	0	2.98	0.34	0.82	0	155.34	757.11	0	0	0	113.9	52.43	122.66	1.37	0	0.933333	1.79	0	1.38	304.15	0	96.33
R10090_209353.1	XM_030242750.1	434234	0	0	0	0	0	0	0	0	0	0	0	0	0	0	0	0	0	0	0	0	0	0	0	0	0	0	0	0	0	0	0	0	0	0	0	0
R10090_19435.3	XM_006502415.4	99512	0	0.11	0.17	0	0.08	0.04	0.41	0	0	0	0.17	0.21	0	0.13	0.05	0.59	0	0	0	12.29	18.43	0	8.84	4.24	11.2	0	0	0.0933333	0.04	0.136667	0.126667	0.06	0.196667	10.24	4.36	3.73333
R10090_25009.2	NM_144794.2	208795	0	0.06	0.2	0.01	0.04	0.01	0.1	0.01	0.04	0	0.1	0.26	0.02	0.06	0.02	0.15	0.02	0.06	0	5	16	1	3	1	2	1	3	0.0866667	0.02	0.05	0.12	0.0333333	0.0766667	7	1.66667	2
R10090_46221.2	XM_006504679.3	231855	0	0	0.05	0	0	0	0	0.03	0	0	0	0.06	0	0	0	0	0.05	0	0	0	5.11	0	0	0	0	3.63	0	0.0166667	0	0.01	0.02	0	0.0166667	1.70333	0	1.21
R10090_75635.3	XM_006525647.4	14164	0	0	0	0	0	0	0	0	0	0	0	0	0	0	0	0	0	0	0	0	0	0	0	0	0	0	0	0	0	0	0	0	0	0	0	0
R10090_12511.2	NM_010184.2	14125	0	0	0	0	0.14	0	0	0	0	0	0	0	0	0.23	0	0	0	0	0	0	0	0	2.94	0	0	0	0	0	0.0466667	0	0	0.0766667	0	0	0.98	0
R10090_217334.1	XM_030249228.1	66053	0	0.2	0	0	0	0.11	0	0	0.5	0	0.31	0	0	0	0.16	0	0	0.77	0	10.77	0	0	0	6.45	0	0	28.24	0.0666667	0.0366667	0.166667	0.103333	0.0533333	0.256667	3.59	2.15	9.41333
R10090_92131.3	NM_011739.3	22630	63.97	102.73	76.97	115.21	121.42	64.63	125.76	180.46	157.06	74.89	157.31	96.94	193.26	199.88	90.49	184.16	274.89	241.32	3022	5090	3812	5872	6152	3393	1567	9330	8120	81.2233	100.42	154.427	109.713	161.21	233.457	3974.67	5139	6339
R10090_205057.1	XM_030253337.1	19266	0	0	0	0	0	0	0	0	0	0	0	0	0	0	0	0	0	0	0.63	0	0	0	0	0.28	0	0	0	0	0	0	0	0	0	0.21	0.0933333	0
R10090_35101.1	NM_001291054.1	66634	4.94	6.78	7.64	4.01	4.13	1.59	9.03	6.29	5.88	5.79	10.38	9.62	6.72	6.79	2.23	13.22	9.58	9.04	402.93	576.6	651.61	354.39	362.12	144.42	193.9	559.91	521.83	6.45333	3.24333	7.06667	8.59667	5.24667	10.6133	543.713	286.977	425.213
R10090_6303.1	XM_017316269.2	666561	0.92	0.14	0.4	0.46	0.12	0.13	0.54	0.12	0.21	1.08	0.21	0.5	0.77	0.19	0.18	0.79	0.18	0.32	15.09	2.47	6.9	7.97	2.03	2.27	2.35	2.14	3.84	0.486667	0.236667	0.29	0.596667	0.38	0.43	8.15333	4.09	2.77667
R10090_40981.1	XM_017321083.2	68095	0	0	0	0	0	0	0	0	0.15	0	0	0	0	0	0	0	0	0.23	0	0	0	0	0	0	0	0	4.71	0	0	0.05	0	0	0.0766667	0	0	1.57
R10090_31932.3	XM_006509558.4	16161	0	0	0	0.01	0	0	0	0.02	0.03	0	0	0	0.02	0	0	0	0.03	0.04	0	0	0	1.43	0	0.07	0	2.24	3.59	0	0.00333333	0.0166667	0	0.00666667	0.0233333	0	0.5	1.94333
R10090_25349.1	XM_017315671.2	108168084	0	0	0	0	0	0	0	0.14	0	0	0	0	0	0	0	0	0.22	0	0	0	0	0	0	0	0	1	0	0	0	0.0466667	0	0	0.0733333	0	0	0.333333
R10090_13715.2	NM_009949.2	12896	8.94	21.23	14.68	18.88	19.85	11.32	17.67	34.42	34.48	10.47	32.52	18.49	31.67	32.69	15.84	25.87	52.43	52.98	476	1184	819	1086	1135	670	248	2004	2006	14.95	16.6833	28.8567	20.4933	26.7333	43.76	826.333	963.667	1419.33
R10090_214938.1	XM_030246962.1	74521	0	0.07	0.08	0.06	0.02	0	0	0.03	0.01	0	0.11	0.11	0.1	0.04	0	0	0.05	0.02	0	6	7	5	1.86	0	0	3	1	0.05	0.0266667	0.0133333	0.0733333	0.0466667	0.0233333	4.33333	2.28667	1.33333
R10090_28484.2	XM_011241256.3	19365	0.02	0.18	0.04	0.14	0.23	0.1	0	0.25	0.3	0.03	0.27	0.05	0.24	0.38	0.14	0	0.38	0.46	1.56	12.43	2.62	10.42	16.94	7.34	0	18.59	22	0.08	0.156667	0.183333	0.116667	0.253333	0.28	5.53667	11.5667	13.53
R10090_205239.1	NM_001355460.1	72938	56.77	27.63	35.43	10.7	15.67	21.8	38.25	26.23	19.47	66.46	42.31	44.63	17.95	25.79	30.53	56.02	39.95	29.92	514.36	277.11	342.73	99.15	146.36	214.59	92.54	267.07	204.77	39.9433	16.0567	27.9833	51.1333	24.7567	41.9633	378.067	153.367	188.127
R10090_93454.3	NM_009088.3	20019	1.86	2.9	2.37	2.89	2.4	1.03	0.95	2.94	3.3	2.18	4.45	2.99	4.85	3.95	1.44	1.39	4.47	5.06	274.09	444.31	364.76	463	381	169	36.92	471	526	2.37667	2.10667	2.39667	3.20667	3.41333	3.64	361.053	337.667	344.64
R10090_217886.1	NM_001357988.1	626854	36.29	14.7	11.61	29.98	32.47	31.25	7.87	30.54	23.69	42.48	22.51	14.62	50.29	53.46	43.75	11.52	46.52	36.4	1742.51	740.22	584.21	1553.33	1672.65	1667.56	99.61	1604.79	1244.54	20.8667	31.2333	20.7	26.5367	49.1667	31.48	1022.31	1631.18	982.98
R10090_63876.1	NM_001277876.1	22004	3.38	0.75	4.84	0.1	0.51	0.18	1.25	0.85	0.43	3.96	1.14	6.1	0.16	0.85	0.25	1.83	1.3	0.65	159.56	36.98	239.58	4.93	26	9.5	15.55	43.95	22	2.99	0.263333	0.843333	3.73333	0.42	1.26	145.373	13.4767	27.1667
R10090_91240.2	XM_011240282.2	77595	0.7	0.12	0	0.03	0	0.07	0.07	0.07	0.11	0.82	0.18	0	0.05	0	0.1	0.1	0.1	0.17	79.42	14	0	3.9	0	9.31	2	8.32	13.62	0.273333	0.0333333	0.0833333	0.333333	0.05	0.123333	31.14	4.40333	7.98
R10090_79496.1	NM_001290539.2	211739	0	0.01	0	0	0	0	0	0	0	0	0.02	0	0	0	0	0	0	0	0	1	0	0	0	0	0	0	0	0.00333333	0	0	0.00666667	0	0	0.333333	0	0
R10090_95941.1	NM_001122958.1	19366	0.47	4.08	0	2.31	0	0	0	4.42	5.87	0.56	6.25	0	3.88	0	0	0	6.73	9.03	29.94	269.46	0	158.12	0	0	0	304.52	404.29	1.51667	0.77	3.43	2.27	1.29333	5.25333	99.8	52.7067	236.27
R10090_213755.1	NM_001363130.1	70422	0	0	0	0	0	0	0	0	0	0	0	0	0	0	0	0	0	0	0	0	0	0	0	0	0	0	0	0	0	0	0	0	0	0	0	0
R10090_16957.1	XM_017319414.2	100502876	0	0	0	0	0	0	0	1.24	0	0	0	0	0	0	0	0	1.89	0	0	0	0	0	0	0	0	261.51	0	0	0	0.413333	0	0	0.63	0	0	87.17
R10090_23212.1	XM_006509667.2	234413	0.46	0.29	0.37	0.74	2.04	0.68	0.85	1.6	0.72	0.53	0.45	0.47	1.25	3.35	0.95	1.25	2.44	1.1	26.53	17.92	22.83	46.82	127.26	43.79	13.07	101.74	45.47	0.373333	1.15333	1.05667	0.483333	1.85	1.59667	22.4267	72.6233	53.4267
R10090_99940.2	NM_007637.3	12465	215.84	345.42	298.44	326.04	299.58	243.59	382.9	471.65	506.61	252.67	528.92	375.86	546.93	493.16	341.08	560.71	718.45	778.4	9035.67	15191.8	13105.2	14703	13435.4	11325.5	4229.65	21627.7	23253.7	286.567	289.737	453.72	385.817	460.39	685.853	12444.2	13154.6	16370.4
R10090_204842.1	XM_030253371.1	20301	1.14	0.49	1.15	0	0	0	0	0	0	1.33	0.75	1.45	0	0	0	0	0	0	4.26	2.18	4.72	0	0	0	0	0	0	0.926667	0	0	1.17667	0	0	3.72	0	0
R10090_68553.1	NM_001271402.1	13850	0	0	0.24	0	0	0	0	0	0	0	0	0.3	0	0	0	0	0	0	0	0	12.07	0	0	0	0	0	0	0.08	0	0	0.1	0	0	4.02333	0	0
R10090_58075.2	XM_011240072.3	21827	0	0	0	0	0	0	0	0	0.03	0	0	0	0	0	0	0	0	0.04	0	0	0	0	0	0	0	0	2	0	0	0.01	0	0	0.0133333	0	0	0.666667
R10090_77435.2	XM_006495770.3	17936	0.87	3.55	3.12	2.77	2.39	0.42	8.98	3.58	2.78	1.01	5.43	3.93	4.65	3.94	0.59	13.16	5.45	4.27	73.12	312.5	276.18	254.06	217.58	39.83	200	330.15	255.24	2.51333	1.86	5.11333	3.45667	3.06	7.62667	220.6	170.49	261.797
R10090_83177.1	NM_001198794.1	382062	0	0.38	0.42	0	0.17	0.23	1.25	0.27	0	0	0.59	0.53	0	0.28	0.33	1.84	0.41	0	0	11	12	0	5	7	9	8	0	0.266667	0.133333	0.506667	0.373333	0.203333	0.75	7.66667	4	5.66667
R10090_29009.2	XM_011249930.3	14745	0	0.03	0	0	0.03	0	0	0	0.03	0	0.04	0	0	0.05	0	0	0	0.04	0	3.37	0	0	3.33	0	0	0	3.35	0.01	0.01	0.01	0.0133333	0.0166667	0.0133333	1.12333	1.11	1.11667
R10090_58012.2	NM_201519.2	399510	21.8	17.41	31.2	15.39	14.34	6.42	44.59	10.53	9.15	25.53	26.66	39.29	25.81	23.6	9	65.3	16.03	14.06	2308	1918.59	3453.43	1769.49	1635.97	758.1	1243	1215.15	1051.85	23.47	12.05	21.4233	30.4933	19.47	31.7967	2560.01	1387.85	1170
R10090_58489.3	NM_019788.3	18457	0.76	0.41	0.14	0.12	0.3	0.16	0.42	0.49	0.2	0.89	0.63	0.18	0.21	0.49	0.23	0.61	0.75	0.31	62	35	12	11	26	15	9	44	18	0.436667	0.193333	0.37	0.566667	0.31	0.556667	36.3333	17.3333	23.6667
R10090_66345.1	NM_001168498.1	230822	0	0.62	0	0.19	0	0	0	0	0	0	0.95	0	0.32	0	0	0	0	0	0	23.17	0	7.22	0	0	0	0	0	0.206667	0.0633333	0	0.316667	0.106667	0	7.72333	2.40667	0
R10090_82528.3	XM_006521905.3	208146	0	0	0	0.01	0	0	0	0.01	0.01	0	0	0	0.01	0	0	0	0.02	0.01	0	0	0	1.34	0	0	0	1.8	1.06	0	0.00333333	0.00666667	0	0.00333333	0.01	0	0.446667	0.953333
R10090_212298.1	NM_001359271.1	76877	0	0	0	0	0	0	0	0	0	0	0	0	0	0	0	0	0	0	0	0	0	0	0	0	0	0	0	0	0	0	0	0	0	0	0	0
R10090_70053.2	NM_053188.3	94224	0.18	0.19	0.11	0.03	0.08	0.06	0.18	0.15	0.12	0.21	0.29	0.14	0.05	0.13	0.09	0.26	0.23	0.18	15	17	10	3	7	6	4	14	11	0.16	0.0566667	0.15	0.213333	0.09	0.223333	14	5.33333	9.66667
R10090_203186.1	NM_001355127.1	17151	0	0	0	0	1.25	1.26	0	2.58	2.47	0	0	0	0	2.05	1.76	0	3.93	3.8	0	0	0	0	50.06	52.44	0	106.37	101.92	0	0.836667	1.68333	0	1.27	2.57667	0	34.1667	69.43
R10090_56624.4	NM_009217.5	20606	0	0.02	0	0	0	0	0	0.05	0	0	0.04	0	0	0	0	0	0.07	0	0	1	0	0	0	0	0	2	0	0.00666667	0	0.0166667	0.0133333	0	0.0233333	0.333333	0	0.666667
R10090_213576.1	XM_030245658.1	18643	0	0	0.04	0.11	0.06	0	0	0	0	0	0	0.05	0.19	0.1	0	0	0	0	0	0	1.67	4.95	2.55	0	0	0	0	0.0133333	0.0566667	0	0.0166667	0.0966667	0	0.556667	2.5	0
R10090_60548.1	NM_001111049.1	12476	0	1.6	2.25	2.09	3.36	3.01	0	1.27	0.5	0	2.44	2.83	3.51	5.54	4.22	0	1.93	0.77	0	65.68	92.31	88.17	140.96	130.92	0	54.44	21.39	1.28333	2.82	0.59	1.75667	4.42333	0.9	52.6633	120.017	25.2767
R10090_205315.1	NM_001369233.1	230649	2.82	4.05	4.42	3.95	3.48	2.15	4.41	5.5	6.84	3.3	6.2	5.57	6.62	5.73	3	6.46	8.38	10.52	107.63	162.66	177	162	142.05	90.9	44.46	230.23	286.82	3.76333	3.19333	5.58333	5.02333	5.11667	8.45333	149.097	131.65	187.17
R10090_20432.3	XM_006522735.4	77782	0.01	0	0	0	0	0	0	0	0	0.01	0	0	0	0	0	0	0	0	1.4	0	0	0	0	0	0	0	0	0.00333333	0	0	0.00333333	0	0	0.466667	0	0
R10090_11975.1	NM_001145968.1	69519	0	0	3.79	0	0	0	0.56	0	0	0	0	4.77	0	0	0	0.83	0	0	0	0	96.53	0	0	0	3.61	0	0	1.26333	0	0.186667	1.59	0	0.276667	32.1767	0	1.20333
R10090_72932.1	XM_017319873.2	100038514	0	0	0	0	0	0	0	0	0	0	0	0	0	0	0	0	0	0	0	0	0	0.02	0	0	0	0	0	0	0	0	0	0	0	0	0.00666667	0
R10090_32829.3	XM_006506274.4	320678	0	0.4	0	0	0	0	0	0	0	0	0.61	0	0	0	0	0	0	0	0	27.68	0	0	0	0	0	0	0	0.133333	0	0	0.203333	0	0	9.22667	0	0
R10090_3486.4	NM_178702.4	231858	0	0	0	0	0	0	0	0	0	0	0	0	0	0	0	0	0	0	0	0	0	0	0	0	0	0	0	0	0	0	0	0	0	0	0	0
R10090_206291.1	XM_030254739.1	57915	0	0	0.16	0.16	0.05	0	0	0	0	0	0	0.2	0.27	0.08	0	0	0	0	0	0	21.83	23.73	6.78	0	0	0	0	0.0533333	0.07	0	0.0666667	0.116667	0	7.27667	10.17	0
R10090_68890.1	NM_153520.2	226115	22.23	13.92	21.32	7.12	8.12	6.51	14.94	19.74	15.07	26.02	21.31	26.85	11.94	13.37	9.12	21.87	30.07	23.16	1185	777	1191	410	465	386	210	1151	878	19.1567	7.25	16.5833	24.7267	11.4767	25.0333	1051	420.333	746.333
R10090_96915.1	NM_001110855.1	12916	0	0	0.1	0	0.08	0	0	0	0	0	0	0.12	0	0.12	0	0	0	0	0	0	4.59	0	3.57	0	0	0	0	0.0333333	0.0266667	0	0.04	0.04	0	1.53	1.19	0
R10090_210736.1	XM_030243226.1	102635552	0.16	0	0.24	0.41	0.19	0.06	1.03	0.3	0.15	0.19	0	0.31	0.69	0.32	0.09	1.51	0.46	0.24	18.36	0	29.36	51.54	23.83	7.88	31.33	37.85	19.35	0.133333	0.22	0.493333	0.166667	0.366667	0.736667	15.9067	27.75	29.51
R10090_72298.1	XM_017319675.2	59020	5.37	22.35	20.56	14.36	12.87	8.53	4.28	16.7	22.52	6.29	34.22	25.89	24.08	21.18	11.94	6.27	25.44	34.6	304.45	1325.95	1220.92	879.89	783.54	537.88	63.97	1035.28	1393.71	16.0933	11.92	14.5	22.1333	19.0667	22.1033	950.44	733.77	830.987
R10090_67903.1	NM_001291286.1	67669	1.14	0.91	1.09	0.38	0.6	0.32	0.77	0.36	0.17	1.34	1.4	1.37	0.63	0.99	0.44	1.13	0.54	0.26	22.46	19.15	22.59	7.87	12.55	6.85	4.02	7.74	3.75	1.04667	0.433333	0.433333	1.37	0.686667	0.643333	21.4	9.09	5.17
R10090_213042.1	NM_001363461.1	211739	0	0	0	0	0	0.01	0	0	0	0	0	0	0	0	0.01	0	0	0	0	0	0	0	0	1	0	0	0	0	0.00333333	0	0	0.00333333	0	0	0.333333	0
R10090_50304.1	NM_001146025.1	105239	0	0	0	0	0	0	0	0	0	0	0	0	0	0	0	0	0	0	0	0	0	0	0	0	0	0	0	0	0	0	0	0	0	0	0	0
R10090_21618.1	NM_001111030.1	269275	0	0	0	0.03	0	0	0	0	0	0	0	0	0.04	0	0	0	0	0	0	0	0	6	0	0	0	0	0	0	0.01	0	0	0.0133333	0	0	2	0
R10090_14313.2	XM_006524493.3	381107	0.06	0	0.12	0	0.23	0.08	0	0.09	0	0.07	0	0.15	0	0.38	0.11	0	0.14	0	3.99	0	7.99	0	15.85	5.49	0	6.35	0	0.06	0.103333	0.03	0.0733333	0.163333	0.0466667	3.99333	7.11333	2.11667
R10090_90873.2	NM_001037999.2	13167	2.47	0.96	2.85	0	0.58	0.67	1.27	0	0.93	2.9	1.47	3.59	0	0.96	0.94	1.86	0	1.43	23.03	9.9	28.33	0	5.59	6.81	3.16	0	10.06	2.09333	0.416667	0.733333	2.65333	0.633333	1.09667	20.42	4.13333	4.40667
R10090_87301.1	NM_001135152.1	213053	0	0	0	0	0	0	0	0	0.06	0	0	0	0	0	0	0	0	0.1	0	0	0	0	0	0	0	0	8.03	0	0	0.02	0	0	0.0333333	0	0	2.67667
R10090_56822.3	XM_006514616.4	216505	0.34	0.45	0.32	0.12	0.15	0.24	0.19	0.2	0.21	0.4	0.68	0.4	0.21	0.24	0.33	0.28	0.3	0.32	115.12	157.93	112.87	45.41	54.49	90.61	17.37	73.71	75.59	0.37	0.17	0.2	0.493333	0.26	0.3	128.64	63.5033	55.5567
R10090_37263.3	NM_009880.3	12590	0	0	0	0	0.02	0	0.1	0	0	0	0	0	0	0.04	0	0.15	0	0	0	0	0	0	1	0	1	0	0	0	0.00666667	0.0333333	0	0.0133333	0.05	0	0.333333	0.333333
R10090_85092.2	NM_024440.2	70377	5.71	38.44	19.02	14.81	29.77	19.94	6.42	41.25	58.39	6.69	58.87	23.95	24.84	49	27.92	9.4	62.84	89.72	159.33	1134.58	557.65	441.57	884.49	615.66	47.3	1264.65	1799.77	21.0567	21.5067	35.3533	29.8367	33.92	53.9867	617.187	647.24	1037.24
R10090_207497.1	XM_030255584.1	69228	0	0	0	0	0.04	0	0	0	0.06	0	0	0	0	0.07	0	0	0	0.09	0	0	0	0	4.42	0	0	0	6.24	0	0.0133333	0.02	0	0.0233333	0.03	0	1.47333	2.08
R10090_217971.1	XM_030249839.1	319615	0.18	0	0.24	0	0	0	6.37	0	0	0.21	0	0.3	0	0	0	9.33	0	0	10.23	0	13.93	0	0	0	95.02	0	0	0.14	0	2.12333	0.17	0	3.11	8.05333	0	31.6733
R10090_44851.1	NM_001177350.2	623121	0	0	0.03	0	0	0	0	0	0	0	0	0.04	0	0	0	0	0	0	0	0	2	0	0	0	0	0	0	0.01	0	0	0.0133333	0	0	0.666667	0	0
R10090_216728.1	XM_030248337.1	14731	0	0	0	0	0	0	0	0	0	0	0	0	0	0	0	0	0	0	0	0	0	0	0	0	0	0	0	0	0	0	0	0	0	0	0	0
R10090_69039.2	NM_146515.2	258508	0	0	0	0	0	0.05	0	0.05	0	0	0	0	0	0	0.07	0	0.08	0	0	0	0	0	0	1	0	1	0	0	0.0166667	0.0166667	0	0.0233333	0.0266667	0	0.333333	0.333333
R10090_12370.3	NM_175105.3	66333	3.23	1.06	1.48	1.05	0.68	0.66	1.65	1.65	1.41	3.78	1.63	1.87	1.77	1.12	0.92	2.41	2.52	2.17	89	31	43	31	20	20	12	50	43	1.92333	0.796667	1.57	2.42667	1.27	2.36667	54.3333	23.6667	35
R10090_200958.1	XM_030255279.1	108664	0	0.06	0	0	0	0	0	0	0	0	0.09	0	0	0	0	0	0	0	0	4.77	0	0	0	0	0	0	0	0.02	0	0	0.03	0	0	1.59	0	0
R10090_70367.2	NM_207213.2	102141	0.91	1.42	2.89	0.34	1.12	0.47	2.32	1.88	1.24	1.07	2.18	3.64	0.57	1.85	0.65	3.39	2.87	1.9	65.01	105.62	215.57	26.4	86	37	43.44	146.48	96	1.74	0.643333	1.81333	2.29667	1.02333	2.72	128.733	49.8	95.3067
R10090_78035.1	NM_027862.1	71679	1792.59	829.65	1779.04	486.25	517.22	941.8	987.37	648.32	614.25	2098.49	1270.39	2240.58	815.69	851.45	1318.75	1445.88	987.58	943.78	15838.1	8126.78	16789.6	4387.82	4706.29	9033.59	2330.12	6443.8	6310.9	1467.09	648.423	749.98	1869.82	995.297	1125.75	13584.8	6042.57	5028.27
R10090_77397.3	NM_173450.3	271842	0.27	0.18	0.37	0.16	0.14	0.13	0.28	0.29	0.13	0.31	0.28	0.47	0.28	0.24	0.18	0.41	0.44	0.2	33	23	48	22	19	18	9	39	17	0.273333	0.143333	0.233333	0.353333	0.233333	0.35	34.6667	19.6667	21.6667
R10090_65066.2	XM_006506086.2	243499	0.02	0	0	0	0	0	0	0	0	0.02	0	0	0	0	0	0	0	0	1.31	0	0	0	0	0	0	0	0	0.00666667	0	0	0.00666667	0	0	0.436667	0	0
R10090_46078.4	NM_009656.4	11669	0.65	1.22	3.12	0.51	0.73	0.18	0.99	0.36	0.54	0.76	1.87	3.92	0.85	1.2	0.25	1.44	0.54	0.83	59.25	115.77	297.24	50.18	71.77	17.88	23.66	35.44	53.81	1.66333	0.473333	0.63	2.18333	0.766667	0.936667	157.42	46.61	37.6367
R10090_76446.1	NM_001039184.1	74081	0.3	0.37	0.21	0.46	0.44	0.12	0	0	0.12	0.35	0.56	0.26	0.78	0.72	0.17	0	0	0.18	99.07	125.11	70.75	165.36	155.8	44.09	0	0	41.56	0.293333	0.34	0.04	0.39	0.556667	0.06	98.31	121.75	13.8533
R10090_6588.1	NM_001164049.1	18707	0.47	0	1.53	0	0	0	0	0	0.04	0.55	0	1.92	0	0	0	0	0	0.07	55.13	0	187.74	0	0	0	0	0	5.56	0.666667	0	0.0133333	0.823333	0	0.0233333	80.9567	0	1.85333
R10090_63078.3	NM_172951.3	268534	1.35	2.26	1.19	1.61	2.02	0.59	1.67	3.71	2.78	1.58	3.46	1.5	2.7	3.32	0.83	2.45	5.64	4.27	71.49	125.31	66.12	92.14	114.7	34.93	23.33	214.45	160.67	1.6	1.40667	2.72	2.18	2.28333	4.12	87.64	80.59	132.817
R10090_83640.2	XM_006505302.3	108073	0	0	0	0	0	0	0.1	0	0	0	0	0	0	0	0	0.15	0	0	0	0	0	0	0	0	1.87	0	0	0	0	0.0333333	0	0	0.05	0	0	0.623333
R10090_3787.1	XM_006533579.2	327978	0.3	0.39	0.12	0.25	0.17	0.18	0	0.15	0.13	0.35	0.6	0.15	0.42	0.27	0.25	0	0.23	0.2	42.88	59.48	18.07	39.77	25.95	28.57	0	23.62	20.08	0.27	0.2	0.0933333	0.366667	0.313333	0.143333	40.1433	31.43	14.5667
R10090_1569.3	XM_006521478.4	73225	0	0.06	0	0.03	0.08	0.07	0	0	0.03	0	0.09	0	0.05	0.13	0.1	0	0	0.05	0	3.32	0	1.68	4.62	4.07	0	0	1.86	0.02	0.06	0.01	0.03	0.0933333	0.0166667	1.10667	3.45667	0.62
R10090_204274.1	NM_001357711.1	72634	0.69	1.39	0.47	0.74	0.98	0.54	1.72	1.37	1.49	0.81	2.13	0.59	1.24	1.62	0.76	2.52	2.09	2.28	59.91	126.54	42.71	69.78	92.36	52.51	39.48	130.5	140.72	0.85	0.753333	1.52667	1.17667	1.20667	2.29667	76.3867	71.55	103.567
R10090_42946.2	XM_006511510.2	74090	0	0	0	0	0	0	0.38	0	0	0	0	0	0	0	0	0.56	0	0	0	0	0	0	0	0	7	0	0	0	0	0.126667	0	0	0.186667	0	0	2.33333
R10090_40438.1	NM_001308641.1	11829	0	0	0	0	0	0	0.03	0	0	0	0	0	0	0	0	0.05	0	0	0	0	0	0	0	0	1	0	0	0	0	0.01	0	0	0.0166667	0	0	0.333333
R10090_213809.1	XM_030245440.1	103537	0.77	0.72	0.48	0.5	0.29	0.12	1.84	0.51	0.26	0.9	1.1	0.6	0.84	0.47	0.17	2.69	0.78	0.4	98.81	96.2	64.23	70.23	39.66	16.95	62.15	71.46	36.03	0.656667	0.303333	0.87	0.866667	0.493333	1.29	86.4133	42.28	56.5467
R10090_28370.3	XM_006510988.4	214058	0.48	0.34	0.43	0.18	0.15	0.41	0.19	0.24	0.32	0.57	0.53	0.55	0.31	0.24	0.57	0.28	0.37	0.5	135.7	100.19	127.65	55.8	44.93	127.88	14.11	74.83	98.45	0.416667	0.246667	0.25	0.55	0.373333	0.383333	121.18	76.2033	62.4633
R10090_7195.1	XM_006533878.1	59013	0	0	0	0	0	0	0	0	0	0	0	0	0	0	0	0	0	0	0	0	0	0	0	0	0	0	0	0	0	0	0	0	0	0	0	0
R10090_93091.4	NM_009478.4	22275	52.65	71.95	67.99	45.34	43.35	28.34	58.16	92.83	101.91	61.64	110.17	85.62	76.06	71.37	39.68	85.18	141.41	156.58	1669.66	2408.19	2265.01	1541.73	1467.82	996.14	487.21	3232.03	3561.71	64.1967	39.01	84.3	85.81	62.37	127.723	2114.29	1335.23	2426.98
R10090_15319.3	XM_006508150.4	67967	0	0	0	0	0	0	0	0	0	0	0	0	0	0	0	0	0	0	0	0	0	0	0	0	0	0	0	0	0	0	0	0	0	0	0	0
R10090_204715.1	NM_001348209.1	18619	0	0.07	0.07	0	0.03	0	0	0.1	0.17	0	0.11	0.09	0	0.06	0	0	0.15	0.26	0	2	2	0	1	0	0	3	5	0.0466667	0.01	0.09	0.0666667	0.02	0.136667	1.33333	0.333333	2.66667
R10090_11312.1	NM_001163126.1	238123	3.92	3.13	2.23	4.05	3.12	2.84	1.34	6.02	5.48	4.58	4.79	2.81	6.79	5.14	3.98	1.97	9.16	8.42	271.85	226.81	162.1	304.4	233.25	219.64	24.6	456.15	414.43	3.09333	3.33667	4.28	4.06	5.30333	6.51667	220.253	252.43	298.393
R10090_81783.1	NM_001163512.1	71729	2.81	9.1	9.02	4.12	2.92	1.36	8.03	6.18	6.52	3.29	13.94	11.36	6.91	4.8	1.9	11.75	9.42	10.02	225.03	760.06	755.63	357.66	251.25	121.19	169.27	540.39	567.97	6.97667	2.8	6.91	9.53	4.53667	10.3967	580.24	243.367	425.877
R10090_65140.5	NM_177743.5	245050	0	0	0	0	0	0	0	0	0.01	0	0	0	0	0	0	0	0	0.02	0	0	0	0	0	0	0	0	1	0	0	0.00333333	0	0	0.00666667	0	0	0.333333
R10090_206354.1	XM_030254779.1	68095	0.15	0.36	0	0	0	0.19	0	0	0.11	0.18	0.56	0	0	0	0.26	0	0	0.18	5.3	13.27	0	0	0	7.13	0	0	4.36	0.17	0.0633333	0.0366667	0.246667	0.0866667	0.06	6.19	2.37667	1.45333
R10090_57286.2	XM_011246109.3	207781	0	0	0	0	0.01	0	0	0	0.01	0	0	0	0	0.01	0	0	0	0.02	0	0	0	0	2.21	0	0	0	2.86	0	0.00333333	0.00333333	0	0.00333333	0.00666667	0	0.736667	0.953333
R10090_50793.2	NM_146816.2	258812	0	0	0	0	0	0	0	0	0	0	0	0	0	0	0	0	0	0	0	0	0	0	0	0	0	0	0	0	0	0	0	0	0	0	0	0
R10090_46320.2	XM_006539642.3	18807	0	0	0	0	0	0.05	0	0	0	0	0	0	0	0	0.07	0	0	0	0	0	0	0	0	4.03	0	0	0	0	0.0166667	0	0	0.0233333	0	0	1.34333	0
R10090_44626.2	NM_024288.2	68477	9.55	8.04	9.39	5.61	5.25	2.49	10.38	4.4	3.52	11.18	12.31	11.83	9.41	8.64	3.49	15.21	6.7	5.4	1419.14	1242.4	1458.82	907.55	841.94	412.87	406.33	712.72	566.47	8.99333	4.45	6.1	11.7733	7.18	9.10333	1373.45	720.787	561.84
R10090_16233.3	XM_006538192.3	66775	0	0.31	0	0	0.14	0	0	0.05	0.12	0	0.48	0	0	0.23	0	0	0.07	0.19	0	24.59	0	0	11.43	0	0	3.95	10.2	0.103333	0.0466667	0.0566667	0.16	0.0766667	0.0866667	8.19667	3.81	4.71667
R10090_203069.1	NM_001355075.1	14043	1.58	0.19	2.94	1.07	0.77	0.24	1.68	1.86	1.92	1.85	0.29	3.7	1.79	1.27	0.34	2.46	2.84	2.94	107.55	13.4	209.43	78.73	56.34	18.19	30.18	138.45	142.1	1.57	0.693333	1.82	1.94667	1.13333	2.74667	110.127	51.0867	103.577
R10090_77612.2	NM_001033291.2	227334	0.19	0.1	0.55	0.11	0	0.08	0.16	0.02	0	0.22	0.15	0.69	0.19	0	0.11	0.23	0.03	0	23	12.2	69.28	14.54	0	11	5	2.95	0	0.28	0.0633333	0.06	0.353333	0.1	0.0866667	34.8267	8.51333	2.65
R10090_69518.4	NM_007974.4	14063	0	0	0	0.04	0.01	0.08	0	0.13	0.03	0	0	0	0.07	0.02	0.12	0	0.2	0.04	0	0	0	3	1	6	0	9	2	0	0.0433333	0.0533333	0	0.07	0.08	0	3.33333	3.66667
R10090_19458.3	NM_001037878.4	66855	4.58	15.25	37.2	9.14	8	6.06	10.58	11.4	19.94	5.36	23.36	46.85	15.34	13.16	8.48	15.5	17.37	30.64	237.03	826.79	2017.15	511.04	444.07	348.45	144.38	645.36	1127.86	19.01	7.73333	13.9733	25.19	12.3267	21.17	1026.99	434.52	639.2
R10090_2967.3	XM_006512153.4	320256	0	0.1	0	0.03	0	0	0.07	0.04	0.02	0	0.16	0	0.06	0	0	0.1	0.06	0.03	0	15.18	0	5.05	0	0	2.61	5.73	2.48	0.0333333	0.01	0.0433333	0.0533333	0.02	0.0633333	5.06	1.68333	3.60667
R10090_47044.2	XM_006532452.2	18452	0	0	0	0	0	0	0	0	0	0	0	0	0	0	0	0	0	0	0	0	0	0	0	0	0	0	0	0	0	0	0	0	0	0	0	0
R10090_88683.1	NM_001289546.1	218038	0	0	0	0	0.07	0	0	0.54	0	0	0	0	0	0.11	0	0	0.82	0	0	0	0	0	5.62	0	0	44	0	0	0.0233333	0.18	0	0.0366667	0.273333	0	1.87333	14.6667
R10090_86980.4	NM_007962.4	14012	0	0	0	0	0	0	0	0	0	0	0	0	0	0	0	0	0	0	0.01	0.01	0.02	0	0	0	0	0.01	0.01	0	0	0	0	0	0	0.0133333	0	0.00666667
R10090_209646.1	XM_030242633.1	27388	0.52	0	0.03	0	0	0	0	0	0	0.6	0	0.03	0	0	0	0	0	0	23.5	0	1.25	0	0	0	0	0	0	0.183333	0	0	0.21	0	0	8.25	0	0
R10090_208680.1	XM_030243153.1	115486510	0.02	0	0	0.02	0	0.04	0	0	0	0.03	0	0	0.03	0	0.06	0	0	0	1.01	0	0	1	0	2.02	0	0	0	0.00666667	0.02	0	0.01	0.03	0	0.336667	1.00667	0
R10090_31615.4	NM_030143.4	73284	0.78	0.7	1.54	0.28	0.25	0.22	0.55	0.79	0.78	0.92	1.08	1.94	0.47	0.42	0.3	0.8	1.2	1.19	49	46	101	19	17	15	9	54	53	1.00667	0.25	0.706667	1.31333	0.396667	1.06333	65.3333	17	38.6667
R10090_56014.2	NM_008892.2	18968	11.69	7.93	9.68	6.67	6.64	4.34	11.53	7.4	7.53	13.68	12.15	12.19	11.18	10.92	6.08	16.89	11.28	11.57	1498.41	1057.91	1296.85	929.31	917.66	620.69	389.17	1034.42	1046.49	9.76667	5.88333	8.82	12.6733	9.39333	13.2467	1284.39	822.553	823.36
R10090_91604.1	XM_006503760.2	17089	2.09	7.31	10.93	3.28	3.84	3.02	7.49	7.69	5.58	2.45	11.2	13.76	5.51	6.32	4.23	10.97	11.72	8.57	75.17	277.01	412.48	126.91	147.61	120.41	71.12	303.42	220.48	6.77667	3.38	6.92	9.13667	5.35333	10.42	254.887	131.643	198.34
R10090_63803.1	NM_001285923.1	170731	0	0	0	0	0	0	0.03	0.02	0	0	0	0	0	0	0	0.05	0.03	0	0	0	0	0	0	0.13	0.96	2.18	0	0	0	0.0166667	0	0	0.0266667	0	0.0433333	1.04667
R10090_214666.1	XM_030246848.1	66244	0	0	0.36	0	0	0.17	0.67	0	0.14	0	0	0.45	0	0	0.24	0.98	0	0.22	0	0	33.82	0	0	17	15.98	0	13.85	0.12	0.0566667	0.27	0.15	0.08	0.4	11.2733	5.66667	9.94333
R10090_18902.1	NM_028971.1	74485	0.04	0.19	0.21	0.08	0.06	0	0.08	0.21	0.07	0.05	0.29	0.26	0.13	0.1	0	0.12	0.31	0.11	4.02	18.71	20.28	7.99	5.9	0	2.02	21.12	7.35	0.146667	0.0466667	0.12	0.2	0.0766667	0.18	14.3367	4.63	10.1633
R10090_92587.3	NM_010470.3	15441	0	0	1.6	0.07	0.44	0.25	0.08	0.24	0.07	0	0	2.02	0.12	0.72	0.35	0.11	0.37	0.11	0	0	193.36	8.61	54.22	32.46	2.37	30.63	9.38	0.533333	0.253333	0.13	0.673333	0.396667	0.196667	64.4533	31.7633	14.1267
R10090_69534.2	XM_011242735.3	235461	0	0	0	0	0	0	0	0	0	0	0	0	0	0	0	0	0	0	0	0	0	0	0	0	0	0	0	0	0	0	0	0	0	0	0	0
R10090_16314.1	NM_145567.1	58875	15.46	21.22	20.37	8.97	14.03	6.1	19.62	23.8	22.31	18.1	32.5	25.66	15.04	23.09	8.54	28.74	36.25	34.27	585	845	809	365	568	256	196	987	927	19.0167	9.7	21.91	25.42	15.5567	33.0867	746.333	396.333	703.333
R10090_217777.1	XM_030248933.1	114604	0.04	0.03	0.07	0	0.02	0	0.08	0.01	0	0.05	0.04	0.08	0	0.03	0	0.12	0.01	0	6	4.04	9.83	0	3	0	3	1	0	0.0466667	0.00666667	0.03	0.0566667	0.01	0.0433333	6.62333	1	1.33333
R10090_93899.4	NM_011798.4	23832	0.01	0	0.06	0	0.01	0.01	0.07	0.01	0	0.01	0	0.08	0	0.02	0.01	0.1	0.01	0	1	0	6.63	0	1.12	1.17	1.87	1	0	0.0233333	0.00666667	0.0266667	0.03	0.01	0.0366667	2.54333	0.763333	0.956667
R10090_2523.1	NM_001320233.1	66583	4.72	3.01	2.47	0.65	1.56	1.68	5.09	3.47	3.97	5.53	4.61	3.11	1.09	2.56	2.36	7.45	5.28	6.1	154.97	104.15	85.03	22.92	54.59	61.2	44.07	124.88	143.51	3.4	1.29667	4.17667	4.41667	2.00333	6.27667	114.717	46.2367	104.153
R10090_43032.3	XM_006495777.4	18711	1.19	1.2	0	0	0.07	0.12	2.49	0.34	0.26	1.4	1.84	0	0	0.12	0.16	3.65	0.52	0.39	333.5	348.89	0	0	22.02	36.69	183.16	103.49	77.73	0.796667	0.0633333	1.03	1.08	0.0933333	1.52	227.463	19.57	121.46
R10090_17826.1	NM_028276.1	72554	13.21	13.23	15.99	7.37	7.1	6.59	14.79	13.69	13.38	15.46	20.25	20.14	12.36	11.68	9.23	21.65	20.85	20.56	730	765.16	925.84	440	421.25	405.16	215.46	827.11	807.62	14.1433	7.02	13.9533	18.6167	11.09	21.02	807	422.137	616.73
R10090_89169.2	NM_026295.3	67655	0	0.15	0.2	0	0	0	0	0.15	0	0	0.23	0.25	0	0	0	0	0.23	0	0	13.9	18.2	0	0	0	0	14.34	0	0.116667	0	0.05	0.16	0	0.0766667	10.7	0	4.78
R10090_22281.1	XM_011246819.1	12532	1.85	2.22	3.49	0.23	0.61	0	5.52	2.29	1.1	2.16	3.4	4.39	0.38	1	0	8.09	3.49	1.69	42.37	54.24	84.32	5.56	14.79	0	33.54	57.94	27.99	2.52	0.28	2.97	3.31667	0.46	4.42333	60.31	6.78333	39.8233
R10090_215915.1	XM_030248235.1	102634872	0.13	0	0	0	0.06	0	0	0	0.1	0.15	0	0	0	0.1	0	0	0	0.16	2.08	0	0	0	1.01	0	0	0	1.89	0.0433333	0.02	0.0333333	0.05	0.0333333	0.0533333	0.693333	0.336667	0.63
R10090_211255.1	XM_030244462.1	56380	0	0	0.58	0	0	0	0.61	0	0	0	0	0.74	0	0	0	0.89	0	0	0	0	57.06	0	0	0	14.89	0	0	0.193333	0	0.203333	0.246667	0	0.296667	19.02	0	4.96333
R10090_62685.2	XM_011248140.3	19302	0	0	0	0	0	0	0	0	0	0	0	0	0	0	0	0	0	0	0	0	0	0	0	0	0	0	0	0	0	0	0	0	0	0	0	0
R10090_205584.1	XM_030253974.1	115489946	0	0	0	0	0	0	0	0	0	0	0	0	0	0	0	0	0	0	0	0	0	0	0	0	0	0	0	0	0	0	0	0	0	0	0	0
R10090_214463.1	XM_030246816.1	53602	0.15	0.25	0.04	9.11	0	0	6.19	10.3	0.02	0.17	0.39	0.06	15.28	0	0	9.07	15.68	0.03	4.47	8.24	1.43	300.06	0	0	50.29	347.54	0.71	0.146667	3.03667	5.50333	0.206667	5.09333	8.26	4.71333	100.02	132.847
R10090_216200.1	NM_001359159.1	100862375	0	0.59	0	0.89	0.93	0	0	0.45	0.5	0	0.9	0	1.5	1.53	0	0	0.69	0.77	0	42.97	0	68	70.32	0	0	34.85	38.45	0.196667	0.606667	0.316667	0.3	1.01	0.486667	14.3233	46.1067	24.4333
R10090_79315.1	NM_001164561.1	66583	0.35	0.09	0.55	0.38	0.15	0.07	0	0.52	0.29	0.41	0.14	0.7	0.64	0.25	0.1	0	0.8	0.45	11.13	3.04	18.55	13.13	5.12	2.46	0	18.37	10.37	0.33	0.2	0.27	0.416667	0.33	0.416667	10.9067	6.90333	9.58
R10090_201911.1	NM_001356514.1	19298	0	0	0.32	0	0.12	0	0	0	0	0	0	0.41	0	0.19	0	0	0	0	0	0	24.16	0	9	0	0	0	0	0.106667	0.04	0	0.136667	0.0633333	0	8.05333	3	0
R10090_75227.2	XM_006508139.3	67865	1.24	0.56	1.92	0.45	0.13	0.26	0	1.1	1.68	1.45	0.85	2.42	0.76	0.21	0.36	0	1.68	2.59	31.96	15.2	52.27	12.48	3.49	7.41	0	31.32	48.09	1.24	0.28	0.926667	1.57333	0.443333	1.42333	33.1433	7.79333	26.47
R10090_30499.3	XM_006509595.4	18166	0	0	0.02	0	0.06	0.04	0.12	0	0	0	0	0.02	0	0.09	0.05	0.17	0	0	0	0	1.5	0	4.99	3.32	2.5	0	0	0.00666667	0.0333333	0.04	0.00666667	0.0466667	0.0566667	0.5	2.77	0.833333
R10090_38485.1	NM_146064.1	223920	2.69	2.07	1.69	0.43	0.58	1.52	0.31	0.41	1.13	3.15	3.17	2.12	0.72	0.95	2.13	0.46	0.63	1.73	128.36	103.32	84.24	22.14	29.42	80.45	3.92	21.41	58.72	2.15	0.843333	0.616667	2.81333	1.26667	0.94	105.307	44.0033	28.0167
R10090_5897.2	NM_019977.2	56727	389.77	434.14	418.37	405.65	450.16	439.94	323.24	474.86	547.96	456.28	664.77	526.91	680.47	741.05	616.02	473.35	723.34	841.94	8052	9565	9112	8896	9855	10030	1768	10825	12618	414.093	431.917	448.687	549.32	679.18	679.543	8909.67	9593.67	8403.67
R10090_75429.1	NM_198101.1	78816	1.03	2.17	2.41	0.73	0.87	0.13	2.36	1.11	1.63	1.21	3.32	3.04	1.22	1.44	0.18	3.46	1.69	2.51	95.81	209.12	233.75	73.2	87.14	13.25	57.64	112.32	164.21	1.87	0.576667	1.7	2.52333	0.946667	2.55333	179.56	57.8633	111.39
R10090_202093.1	XM_030252875.1	214742	0	0	0	0	0	0	0	0	0	0	0	0	0	0	0	0	0	0	0	0	0	0	0	0	0	0	0	0	0	0	0	0	0	0	0	0
R10090_91944.1	XM_011243737.1	60530	0.27	0	0	0.48	0	0	0	0	0	0.31	0	0	0.8	0	0	0	0	0	18.84	0	0	36.44	0	0	0	0	0	0.09	0.16	0	0.103333	0.266667	0	6.28	12.1467	0
R10090_61666.4	NM_023884.4	78255	0.1	0.11	0.21	0.08	0.08	0.05	0.21	0	0.07	0.12	0.17	0.26	0.14	0.13	0.07	0.31	0	0.1	16.95	19.61	36.42	14.75	14.07	8.7	9.35	0	11.89	0.14	0.07	0.0933333	0.183333	0.113333	0.136667	24.3267	12.5067	7.08
R10090_202397.1	NM_001359165.1	105244100	0.48	0.19	0.58	0.2	0	0.19	0.78	0.68	0.24	0.56	0.29	0.74	0.33	0	0.26	1.14	1.04	0.37	7	3	9	3	0	3	3	11	4	0.416667	0.13	0.566667	0.53	0.196667	0.85	6.33333	2	6
R10090_48815.2	XM_011239494.3	228866	0.97	0.81	1.16	0.35	0.36	0.29	0.34	0.44	0.86	1.13	1.24	1.46	0.59	0.59	0.41	0.49	0.67	1.32	59.43	52	74.58	23.37	23.53	19.83	5.46	29.42	57.53	0.98	0.333333	0.546667	1.27667	0.53	0.826667	62.0033	22.2433	30.8033
R10090_25934.3	NM_134041.3	104732	0.22	0.44	0.52	0.2	0.21	0.08	0.73	0.3	0.35	0.25	0.67	0.66	0.34	0.35	0.11	1.06	0.46	0.54	17	36	43	17	18	7	15	26	30	0.393333	0.163333	0.46	0.526667	0.266667	0.686667	32	14	23.6667
R10090_93426.2	NM_001004365.2	242894	0	0	0	0.46	0.57	0.16	1.92	1.33	1.67	0	0	0	0.77	0.94	0.23	2.82	2.02	2.57	0	0	0	23.46	28.94	8.51	24.01	68.8	86.52	0	0.396667	1.64	0	0.646667	2.47	0	20.3033	59.7767
R10090_64432.4	NM_177725.4	241296	26.14	29.63	13.74	23.68	29.92	14.5	42.09	43.71	32.94	30.6	45.37	17.3	39.73	49.25	20.3	61.64	66.58	50.61	2636	3112	1449	2594	3252	1630	1118	4808	3608	23.17	22.7	39.58	31.09	36.4267	59.61	2399	2492	3178
R10090_60626.3	NM_178613.3	66787	4.01	2.16	3.93	0.68	1.09	1.06	3.37	2.61	2.4	4.69	3.31	4.95	1.14	1.79	1.49	4.94	3.98	3.69	257	145	264	47	75	76	57	183	168	3.36667	0.943333	2.79333	4.31667	1.47333	4.20333	222	66	136
R10090_219627.1	XM_030250891.1	226043	0.95	0.85	1.11	0.51	0.46	0.44	0	1.03	0.74	1.11	1.3	1.4	0.86	0.75	0.61	0	1.57	1.13	49.1	46.05	60.68	28.81	25.43	25.3	0	58.54	41.83	0.97	0.47	0.59	1.27	0.74	0.9	51.9433	26.5133	33.4567
R10090_67820.4	NM_013668.4	20591	0	0	0	0	0	0	0	0	0	0	0	0	0	0	0	0	0	0	0	0	0	0	0	0	0	0	0	0	0	0	0	0	0	0	0	0
R10090_207130.1	NM_001356989.1	69871	0.12	0	0.23	0	0	0	0	0.1	0.1	0.14	0	0.28	0	0	0	0	0.15	0.15	1.79	0	3.54	0	0	0	0	1.59	1.66	0.116667	0	0.0666667	0.14	0	0.1	1.77667	0	1.08333
R10090_99360.3	XM_006535639.4	18127	1.29	0	0.86	0.47	0	0	0	0.26	1.53	1.51	0	1.08	0.78	0	0	0	0.4	2.35	124.62	0	86.71	48.98	0	0	0	27.9	160.09	0.716667	0.156667	0.596667	0.863333	0.26	0.916667	70.4433	16.3267	62.6633
R10090_76536.3	XM_006538003.4	320571	0.02	0.18	0.05	0	0.12	0	0	0	0.19	0.02	0.27	0.06	0	0.21	0	0	0	0.3	2	19.43	5.51	0	14	0	0	0	22	0.0833333	0.04	0.0633333	0.116667	0.07	0.1	8.98	4.66667	7.33333
R10090_33645.2	XM_011249706.3	67120	0	0.77	1.03	0.56	0.59	0.42	0.18	1.01	1.08	0	1.18	1.3	0.94	0.96	0.59	0.26	1.53	1.66	0	51.62	69.43	38.99	40.39	30.1	2.96	70.47	75.79	0.6	0.523333	0.756667	0.826667	0.83	1.15	40.35	36.4933	49.74
R10090_84598.3	XM_006510428.4	320752	0.06	0	0	0.2	0.01	0	0	0.28	0.15	0.07	0	0	0.34	0.02	0	0	0.43	0.23	4.87	0	0	17.5	1.14	0	0	24.26	13.13	0.02	0.07	0.143333	0.0233333	0.12	0.22	1.62333	6.21333	12.4633
R10090_43701.1	XM_006512517.2	13822	0	0.38	0.76	0	0.07	0.21	1.54	0	0.16	0	0.58	0.96	0	0.11	0.29	2.26	0	0.25	0	36.68	74.37	0	7	21.64	37.83	0	16.28	0.38	0.0933333	0.566667	0.513333	0.133333	0.836667	37.0167	9.54667	18.0367
R10090_54823.2	XM_006524028.2	21769	21.13	17.44	34.24	4.05	4.32	3.26	23.99	11.38	11.82	24.73	26.7	43.12	6.79	7.11	4.56	35.13	17.33	18.17	1277.05	1102.28	2167.24	264.61	280.38	219.16	382.2	751.67	779.62	24.27	3.87667	15.73	31.5167	6.15333	23.5433	1515.52	254.717	637.83
R10090_2709.1	NM_001304456.2	24017	0	0	0	0.04	0	0	0	0	0	0	0	0	0.06	0	0	0	0	0	0	0	0	1.78	0	0	0	0	0	0	0.0133333	0	0	0.02	0	0	0.593333	0
R10090_98957.1	XM_006533879.2	59013	0	0.77	0	0	0	0.4	0	0	0.16	0	1.19	0	0	0	0.56	0	0	0.25	0	34.82	0	0	0	18.94	0	0	7.53	0.256667	0.133333	0.0533333	0.396667	0.186667	0.0833333	11.6067	6.31333	2.51
R10090_40691.4	NM_008575.4	17248	68.77	49.33	55.14	65.14	65.67	78.52	70.9	52.78	36.23	80.51	75.54	69.45	109.26	108.1	109.95	103.83	80.39	55.67	12170.1	9068.62	10197.1	12551	12549.8	15506.2	3302.55	10174	6943.95	57.7467	69.7767	53.3033	75.1667	109.103	79.9633	10478.6	13535.6	6806.82
R10090_207432.1	XM_030255237.1	192196	16.91	13.9	7.43	5.57	3.92	6.27	9.45	3.31	4.38	19.79	21.29	9.36	9.34	6.45	8.78	13.84	5.04	6.73	2072.46	1772.88	952.6	742.38	517.87	857.07	305.06	442.01	582.85	12.7467	5.25333	5.71333	16.8133	8.19	8.53667	1599.31	705.773	443.307
R10090_42011.3	NM_133810.3	98267	0	0	0	0	0	0	0	0	0.07	0	0	0	0	0	0	0	0	0.11	0	0	0	0	0	0	0	0	6	0	0	0.0233333	0	0	0.0366667	0	0	2
R10090_33034.1	NM_001277268.1	14176	0	0	0.05	0.03	0	0.02	0	0	0.05	0	0	0.07	0.06	0	0.02	0	0	0.08	0	0	3	2	0	1	0	0	3	0.0166667	0.0166667	0.0166667	0.0233333	0.0266667	0.0266667	1	1	1
R10090_26751.4	NM_009498.4	22319	24.03	19.61	20.04	16.44	21.48	15.27	24.09	32.1	24.73	28.13	30.02	25.24	27.57	35.35	21.39	35.28	48.9	38	1138	974	995	840	1091	804	301	1664	1282	21.2267	17.73	26.9733	27.7967	28.1033	40.7267	1035.67	911.667	1082.33
R10090_96464.1	XM_017320084.1	195555	6.83	4.02	4.24	2.93	2.15	1.76	3.59	4.95	4.51	7.99	6.15	5.34	4.92	3.55	2.46	5.25	7.54	6.93	205.58	127.85	134.11	94.56	69.22	58.57	28.55	163.67	149.93	5.03	2.28	4.35	6.49333	3.64333	6.57333	155.847	74.1167	114.05
R10090_41360.1	NM_001035525.1	100317	0	0	0	0	0	0	0	0	0.03	0	0	0	0	0	0	0	0	0.04	0	0	0	0	0	0	0	0	2.56	0	0	0.01	0	0	0.0133333	0	0	0.853333
R10090_86059.2	XM_006532272.3	15239	0	0.2	0.02	0	0.02	0.09	0	0	0	0	0.31	0.02	0	0.04	0.12	0	0	0	0	14.77	1.15	0	1.66	6.67	0	0	0.01	0.0733333	0.0366667	0	0.11	0.0533333	0	5.30667	2.77667	0.00333333
R10090_21853.4	NM_019641.4	16765	136.49	112.35	181.52	71.97	76.2	112.86	76.51	102.33	118.79	159.78	172.03	228.61	120.74	125.44	158.03	112.03	155.88	182.52	2864	2513	4015	1604	1695	2614	425	2369	2777	143.453	87.01	99.21	186.807	134.737	150.143	3130.67	1971	1857
R10090_53874.3	XM_006499913.4	545428	0.06	0.05	0.26	0	0.06	0.01	0.3	0.17	0	0.07	0.08	0.33	0	0.09	0.02	0.43	0.27	0	9.72	8.65	42.22	0	9.28	2.28	11.92	29.08	0	0.123333	0.0233333	0.156667	0.16	0.0366667	0.233333	20.1967	3.85333	13.6667
R10090_20649.3	NM_023434.3	268741	1.47	2.45	4.82	1.01	1.52	0.81	1.9	1.86	1.74	1.73	3.75	6.07	1.69	2.51	1.14	2.78	2.84	2.67	156.27	270.07	534.19	116.3	173.86	96	53.06	215.31	200.08	2.91333	1.11333	1.83333	3.85	1.78	2.76333	320.177	128.72	156.15
R10090_220192.1	NM_001357815.1	14396	7.36	3.53	4.74	2.27	1.95	2.66	3.14	2.88	2.3	8.62	5.41	5.97	3.81	3.21	3.72	4.59	4.38	3.53	624	312	420	209	178.19	251	70	266	212	5.21	2.29333	2.77333	6.66667	3.58	4.16667	452	212.73	182.667
R10090_257.2	XM_011248111.3	78795	0	0.21	0.2	0	0.06	0.04	0.36	0.18	0.28	0	0.31	0.25	0	0.1	0.05	0.52	0.27	0.43	0	20	19.12	0	6.1	3.85	8.79	18.02	28.08	0.136667	0.0333333	0.273333	0.186667	0.05	0.406667	13.04	3.31667	18.2967
R10090_217925.1	XM_030249862.1	381067	0	0	0	0	0	0	0	0	0	0	0	0	0	0	0	0	0	0	0	0	0	0	0	0	0	0	0	0	0	0	0	0	0	0	0	0
R10090_202350.1	XM_030252251.1	78797	0.16	0	0	0.11	0	0.05	0	0	0	0.19	0	0	0.19	0	0.07	0	0	0	18.3	0	0	14.08	0	6.06	0	0	0	0.0533333	0.0533333	0	0.0633333	0.0866667	0	6.1	6.71333	0
R10090_39425.3	XM_006505573.4	14812	0.02	0.15	0.23	0	0	0	0	0.09	0.16	0.03	0.23	0.28	0	0	0	0	0.14	0.24	3.96	27.37	41.16	0	0	0	0	17.78	29.62	0.133333	0	0.0833333	0.18	0	0.126667	24.1633	0	15.8
R10090_85204.1	XM_017321164.2	77053	0	0.26	0.09	0.17	0	0.02	0	0	0	0	0.4	0.12	0.29	0	0.03	0	0	0	0	25.96	9.51	17.86	0	2.19	0	0	0	0.116667	0.0633333	0	0.173333	0.106667	0	11.8233	6.68333	0
R10090_215071.1	NM_001361919.1	75671	0	0	0.1	0	0	0	0	0	0	0	0	0.12	0	0	0	0	0	0	0	0	2	0	0	0	0	0	0	0.0333333	0	0	0.04	0	0	0.666667	0	0
R10090_62779.1	NM_199064.1	385312	1.41	1.06	2.08	0.32	0.12	0.06	2.07	0.78	0.6	1.65	1.63	2.62	0.54	0.19	0.08	3.03	1.18	0.92	23.18	18.73	36.1	5.52	2	1	9.02	14.11	11	1.51667	0.166667	1.15	1.96667	0.27	1.71	26.0033	2.84	11.3767
R10090_32091.1	XM_006531948.1	104709	0.09	0.2	0	0.11	0.04	0.02	0.05	0.23	0.16	0.11	0.31	0	0.19	0.06	0.03	0.07	0.35	0.24	7	16	0	9	3	2	1	19	13	0.0966667	0.0566667	0.146667	0.14	0.0933333	0.22	7.66667	4.66667	11
R10090_45298.1	XM_006533748.1	54141	2.22	4.28	8.63	0	0	0	5.39	2	1.18	2.59	6.55	10.87	0	0	0	7.9	3.04	1.81	115.74	233.95	472.53	0	0	0	74.28	114.11	67.44	5.04333	0	2.85667	6.67	0	4.25	274.073	0	85.2767
R10090_204406.1	XM_030252915.1	78908	0	0	0	0	0	0	0	0	0.06	0	0	0	0	0	0	0	0	0.09	0	0	0	0	0	0	0	0	12.34	0	0	0.02	0	0	0.03	0	0	4.11333
R10090_84181.1	XM_006506496.2	67200	0	0.36	0.91	0.16	0.4	0.39	0	0.65	0.53	0	0.55	1.14	0.27	0.66	0.55	0	0.99	0.81	0	23.61	59.36	10.76	26.87	27.15	0	44.51	35.98	0.423333	0.316667	0.393333	0.563333	0.493333	0.6	27.6567	21.5933	26.83
R10090_55896.1	NM_001252534.1	68379	0.07	0	0	0	0	0	0	0	0	0.08	0	0	0	0	0	0	0	0	4.71	0	0	0	0	0	0	0	0	0.0233333	0	0	0.0266667	0	0	1.57	0	0
R10090_55619.3	XM_006504297.4	231760	0	0	0	0	0	0	0	0	0	0	0	0	0	0	0	0	0	0	0	0	0	0	0	0	0	0	0	0	0	0	0	0	0	0	0	0
R10090_98360.1	NM_007836.1	13197	2.23	0.98	3.26	1.05	0.64	0.29	3.92	1.12	1.55	2.61	1.5	4.1	1.75	1.05	0.4	5.74	1.71	2.38	56	26	86	28	17	8	26	31	43	2.15667	0.66	2.19667	2.73667	1.06667	3.27667	56	17.6667	33.3333
R10090_27136.3	XM_006495944.4	227099	0	0	0	0.14	0	0.1	3.15	0	0	0	0	0	0.24	0	0.14	4.62	0	0	0	0	0	10.06	0	7.11	54.52	0	0	0	0.08	1.05	0	0.126667	1.54	0	5.72333	18.1733
R10090_17014.1	NM_001305044.1	320277	0	0	0	0	0	0	0.06	0.04	0	0	0	0	0	0	0	0.08	0.06	0	0	0	0	0	0	0	0.49	1.41	0	0	0	0.0333333	0	0	0.0466667	0	0	0.633333
R10090_24418.1	XM_017313582.1	69642	0	0	0	0	0	0	0	0	0	0	0	0	0	0	0	0	0	0	0	0	0	0	0	0	0	0.02	0	0	0	0	0	0	0	0	0	0.00666667
R10090_14518.1	NM_001167994.1	215201	0.11	0	0	0	0	0	0	0	0	0.13	0	0	0	0	0	0	0	0	8.75	0	0	0	0	0	0	0	0	0.0366667	0	0	0.0433333	0	0	2.91667	0	0
R10090_44628.2	XM_011238948.3	13434	4.01	3.65	1.03	0.72	0.86	1.05	0	1.96	1.72	4.69	5.58	1.3	1.21	1.41	1.47	0	2.99	2.64	772.71	729.66	208.32	151.3	178.29	225.75	0	411.99	358.07	2.89667	0.876667	1.22667	3.85667	1.36333	1.87667	570.23	185.113	256.687
R10090_208564.1	NM_001360252.1	24030	41.3	36.92	87.55	12.96	12.79	14.97	40.76	33.32	43	48.35	56.53	110.26	21.75	21.06	20.97	59.7	50.76	66.08	478.44	466.61	1077.42	155.82	154.42	189.57	125.67	430.82	569.32	55.2567	13.5733	39.0267	71.7133	21.26	58.8467	674.157	166.603	375.27
R10090_18186.2	XM_006531402.2	73407	0	0	0	0	0	0.04	0	0	0	0	0	0	0	0	0.06	0	0	0	0	0	0	0	0	1	0	0	0	0	0.0133333	0	0	0.02	0	0	0.333333	0
R10090_65473.2	XM_011244485.3	14088	0	0	0	0	0	0	0	0.11	0.09	0	0	0	0	0	0	0	0.17	0.14	0	0	0	0	0	0	0	7.81	6.39	0	0	0.0666667	0	0	0.103333	0	0	4.73333
R10090_93599.4	NM_144792.5	208449	0	0.3	1.05	0	0	0	0	0	0	0	0.46	1.32	0	0	0	0	0	0	0	27.22	94.46	0	0	0	0	0	0	0.45	0	0	0.593333	0	0	40.56	0	0
R10090_63311.1	XM_011239936.2	228998	0.42	3.04	3.18	0.31	0	0	3.63	0.82	0.05	0.5	4.65	4.01	0.51	0	0	5.32	1.25	0.07	19.56	146.71	153.58	15.22	0	0	44.14	41.41	2.3	2.21333	0.103333	1.5	3.05333	0.17	2.21333	106.617	5.07333	29.2833
R10090_3497.4	NM_198249.4	268739	0	0	0.1	0	0	0	0	0	0	0	0	0.12	0	0	0	0	0	0	0	0	14	0	0	0	0	0	0	0.0333333	0	0	0.04	0	0	4.66667	0	0
R10090_91508.3	XM_006541172.4	69349	0	0	0	0	0	0	0	0	0	0	0	0	0	0	0	0	0	0	0	0	0	0	0	0	0	0	0	0	0	0	0	0	0	0	0	0
R10090_213744.1	XM_030245680.1	192197	0	0.12	0	0	0	0	0.43	0	0	0	0.19	0	0	0	0	0.63	0	0	0	12.48	0	0	0	0	11.15	0	0	0.04	0	0.143333	0.0633333	0	0.21	4.16	0	3.71667
R10090_61552.1	NM_001177565.1	666806	1.84	0.52	0.98	0.2	0.25	0.24	0.08	0.67	0.47	2.16	0.79	1.23	0.33	0.41	0.34	0.12	1.02	0.72	76.07	22.49	42.42	8.77	11.11	11.07	0.9	30.22	21.33	1.11333	0.23	0.406667	1.39333	0.36	0.62	46.9933	10.3167	17.4833
R10090_94019.2	XM_006530987.3	244579	0.35	0.08	0.18	0.12	0.04	0.04	0.25	0.42	0	0.41	0.13	0.23	0.2	0.06	0.06	0.37	0.64	0	27.67	6.74	14.74	10.16	3	3.45	5.19	35.97	0	0.203333	0.0666667	0.223333	0.256667	0.106667	0.336667	16.3833	5.53667	13.72
R10090_205264.1	XM_030253670.1	52430	0	0	0	0	0	0	0	0	0	0	0	0	0	0	0	0	0	0	0	0	0	0	0	0	0	0	0	0	0	0	0	0	0	0	0	0
R10090_18386.1	NM_001291910.1	11515	0	0.11	0.09	0.15	0	0.1	0	0	0	0	0.16	0.12	0.24	0	0.14	0	0	0	0	20.36	18.22	29.37	0	20.32	0	0	0	0.0666667	0.0833333	0	0.0933333	0.126667	0	12.86	16.5633	0
R10090_206008.1	XM_030254464.1	23857	0	0	1.4	0	0	0	0	0	0	0	0	1.76	0	0	0	0	0	0	0	0	117.08	0	0	0	0	0	0	0.466667	0	0	0.586667	0	0	39.0267	0	0
R10090_77029.2	NM_015756.2	27428	0.37	0.13	0.06	0.08	0.05	0.03	0	0.06	0.12	0.43	0.2	0.08	0.13	0.09	0.04	0	0.1	0.18	64.84	23.82	11.23	14.9	10.22	5.69	0	12.27	22.35	0.186667	0.0533333	0.06	0.236667	0.0866667	0.0933333	33.2967	10.27	11.54
R10090_64253.1	XM_017318006.2	75739	0	0	0	0	0	0	0	0	0	0	0	0	0	0	0	0	0	0	0	0	0	0	0	0	0	0	0	0	0	0	0	0	0	0	0	0
R10090_5118.1	NM_001195727.2	100503879	0	0	0	0	0	0	0	0	0	0	0	0	0	0	0	0	0	0	0	0	0	0	0	0	0	0	0	0	0	0	0	0	0	0	0	0
R10090_84679.2	XM_006511855.2	76500	0.78	1.82	1.62	0.55	1	0.33	5.49	2.37	1.81	0.92	2.78	2.05	0.92	1.65	0.46	8.04	3.61	2.78	20.33	50.05	44.4	15.14	27.68	9.37	37.71	67.72	52.05	1.40667	0.626667	3.22333	1.91667	1.01	4.81	38.26	17.3967	52.4933
R10090_30008.2	XM_011244503.3	212281	0.13	0.16	0.09	0.06	0.06	0.04	0.1	0.15	0.05	0.16	0.24	0.11	0.1	0.1	0.06	0.14	0.23	0.08	31.16	38.47	21.68	15.21	15.66	11.09	6	38.22	13.13	0.126667	0.0533333	0.1	0.17	0.0866667	0.15	30.4367	13.9867	19.1167
R10090_205084.1	XM_030253293.1	17475	4.47	5	7.12	0.68	0.19	0	9.76	0.95	0.52	5.23	7.65	8.96	1.14	0.32	0	14.29	1.45	0.79	634.64	737.86	1056.39	105.19	29.84	0	364.88	146.81	79.58	5.53	0.29	3.74333	7.28	0.486667	5.51	809.63	45.01	197.09
R10090_45183.4	NM_178911.4	104759	0.91	0.56	0.24	0.57	0.11	0.16	0.69	1.18	0.69	1.07	0.86	0.3	0.96	0.17	0.23	1.01	1.8	1.05	40	26	11	27	5	8	8	57	33	0.57	0.28	0.853333	0.743333	0.453333	1.28667	25.6667	13.3333	32.6667
R10090_46633.1	NM_147075.1	259078	0	0	0	0	0	0	0.2	0	0	0	0	0	0	0	0	0.29	0	0	0	0	0	0	0	0	1	0	0	0	0	0.0666667	0	0	0.0966667	0	0	0.333333
R10090_41826.3	NM_181322.3	13018	0	7.04	1.69	1.03	4.57	9.43	0.03	0	3.81	0	10.78	2.12	1.73	7.52	13.21	0.04	0	5.85	0	660.97	158.94	100.64	443.22	946.76	0.72	0.04	372.9	2.91	5.01	1.28	4.3	7.48667	1.96333	273.303	496.873	124.553
R10090_84052.2	NM_008891.2	18949	9.42	12.19	28.38	6.67	6.36	3.72	18.83	5.32	6.9	11.03	18.67	35.74	11.2	10.47	5.22	27.58	8.11	10.61	765	1033	2412	588	556	337	403	472	610	16.6633	5.58333	10.35	21.8133	8.96333	15.4333	1403.33	493.667	495
R10090_218367.1	NM_001368742.1	110557	0.56	1.24	1.29	0.2	0.38	0.09	0.74	0.5	0.53	0.65	1.89	1.63	0.33	0.62	0.13	1.08	0.76	0.82	25.54	59.62	62.26	9.87	18.63	4.73	8.97	25.18	26.82	1.03	0.223333	0.59	1.39	0.36	0.886667	49.14	11.0767	20.3233
R10090_213465.1	XM_030245811.1	216829	0	0	0	0	0	0	0	0	0	0	0	0	0	0	0	0	0	0	0	0	0	0	0	0	0	0	0	0	0	0	0	0	0	0	0	0
R10090_202034.1	NM_001356461.1	96935	0	0	0	0	0	0	0	0	0	0	0	0	0	0	0	0	0	0	0	0	0	0	0	0	0	0	0	0	0	0	0	0	0	0	0	0
R10090_215047.1	XM_030246959.1	74335	0	0	0	0	0.05	0	0	0	0	0	0	0	0	0.08	0	0	0	0	0	0	0	0	4.07	0	0	0	0	0	0.0166667	0	0	0.0266667	0	0	1.35667	0
R10090_42083.1	XM_006520733.1	21411	5.19	11.4	1.74	2.42	7.65	2.82	16.56	21.51	14.64	6.07	17.46	2.19	4.07	12.59	3.95	24.24	32.76	22.49	945.78	2159.15	331.24	481.22	1505.6	573.62	794.46	4271.17	2890.07	6.11	4.29667	17.57	8.57333	6.87	26.4967	1145.39	853.48	2651.9
R10090_43773.3	NM_029169.3	19654	1.84	1.87	1.44	5.08	4.86	3.21	1.33	4.44	3.85	2.15	2.86	1.82	8.52	8	4.5	1.94	6.76	5.91	173.34	183.37	142.28	519.84	493.56	337.59	32.91	456.04	393.89	1.71667	4.38333	3.20667	2.27667	7.00667	4.87	166.33	450.33	294.28
R10090_211024.1	NM_001359259.1	71764	0	0	0	0	0	0	0	0	0	0	0	0	0	0	0	0	0	0	0.18	0.13	0.16	0.05	0.01	0.01	0	0	0.01	0	0	0	0	0	0	0.156667	0.0233333	0.00333333
R10090_50158.1	NM_153542.1	216011	0	0	0	0.08	0.03	0.09	0	0.02	0	0	0	0	0.13	0.05	0.13	0	0.03	0	0	0	0	5	1.92	6	0	1.17	0	0	0.0666667	0.00666667	0	0.103333	0.01	0	4.30667	0.39
R10090_74268.3	XM_006508064.3	57752	0	0	0	0	0	0	0	0.02	0.02	0	0	0	0	0	0	0	0.02	0.03	0	0	0	0	0	0	0	5.1	6.27	0	0	0.0133333	0	0	0.0166667	0	0	3.79
R10090_99102.2	XM_006527903.3	18846	0.02	0	0.01	0.01	0.01	0	0.03	0	0.02	0.02	0	0.01	0.01	0.02	0	0.04	0	0.03	2	0	1	1	2	0	1	0	3	0.01	0.00666667	0.0166667	0.01	0.01	0.0233333	1	1	1.33333
R10090_211942.1	NM_001359935.1	235682	1.1	1.44	0.56	1.63	1.61	0.48	3.19	1.36	1.18	1.28	2.2	0.71	2.73	2.65	0.67	4.67	2.08	1.81	166	225.76	89.3	268.1	263.16	80.25	127.14	225	192.98	1.03333	1.24	1.91	1.39667	2.01667	2.85333	160.353	203.837	181.707
R10090_91725.5	NM_010480.5	15519	2390.36	1843.35	2712.59	1607.31	1709.01	1822.68	1389.98	1143.61	1421.7	2798.28	2822.58	3416.32	2696.27	2813.36	2552.19	2035.47	1742.05	2184.43	157148	126635	186729	114414	120827	133386	24084	82139.9	101879	2315.43	1713	1318.43	3012.39	2687.27	1987.32	156837	122876	69367.6
R10090_1337.4	NM_177352.5	235533	0	1.33	0	1.55	1.26	1.16	0	1.65	2.08	0	2.03	0	2.6	2.08	1.62	0	2.51	3.19	0	145.28	0	176.75	143.01	135.23	0	188.41	236.59	0.443333	1.32333	1.24333	0.676667	2.1	1.9	48.4267	151.663	141.667
R10090_56410.1	XM_011241899.1	70261	0.13	0.36	0	0.36	0.4	0.12	0.81	0	0.42	0.15	0.56	0	0.61	0.66	0.16	1.19	0	0.65	3	9	0	9	10	3	5	0	11	0.163333	0.293333	0.41	0.236667	0.476667	0.613333	4	7.33333	5.33333
R10090_49452.2	NM_019537.3	56088	167.51	143.48	157.09	50.8	57.22	46.36	151.38	137.49	125.42	196.1	219.7	197.84	85.22	94.19	64.91	221.68	209.43	192.71	3448	3150	3409	1110	1248	1053	825	3123	2878	156.027	51.46	138.097	204.547	81.44	207.94	3335.67	1137	2275.33
R10090_26220.3	XM_006514300.4	77048	0.02	0.07	0.1	0.08	0.17	0.06	0	0.14	0.06	0.02	0.11	0.13	0.13	0.27	0.08	0	0.22	0.09	1.86	6.78	9.47	7.48	16.11	6.04	0	13.96	5.5	0.0633333	0.103333	0.0666667	0.0866667	0.16	0.103333	6.03667	9.87667	6.48667
R10090_45392.1	NM_001159889.1	68095	0	0	0	0	0	0	0	0	0	0	0	0	0	0	0	0	0	0	0	0	0	0	0	0	0	0	0	0	0	0	0	0	0	0	0	0
R10090_216465.1	XM_030248380.1	18163	0.21	0.24	0.39	0.1	0.06	0.03	0.26	0.32	0.25	0.25	0.36	0.49	0.17	0.11	0.05	0.39	0.49	0.38	27.14	32	53	14	9	5	9	45	35	0.28	0.0633333	0.276667	0.366667	0.11	0.42	37.38	9.33333	29.6667
R10090_54310.4	NM_011356.4	20378	0	0.2	0.16	0.14	0.07	0	0.06	0.11	0.15	0	0.3	0.2	0.23	0.11	0	0.08	0.17	0.23	0	14	11	10	5	0	1	8	11	0.12	0.07	0.106667	0.166667	0.113333	0.16	8.33333	5	6.66667
R10090_57396.2	XM_006510120.2	20586	0.13	1.49	1.64	0.05	0.44	0	0	0.29	0.84	0.15	2.29	2.07	0.09	0.72	0	0	0.44	1.3	16.1	198.45	219.24	7.55	60.58	0	0	40.35	116.87	1.08667	0.163333	0.376667	1.50333	0.27	0.58	144.597	22.71	52.4067
R10090_17284.1	XM_017313037.1	670593	12.97	6.12	5.98	2.09	2.43	4.17	7.37	5.63	3.85	15.19	9.37	7.53	3.51	4.01	5.83	10.79	8.58	5.91	868.24	427.88	418.7	151.45	175.14	310.38	130.01	411.65	280.66	8.35667	2.89667	5.61667	10.6967	4.45	8.42667	571.607	212.323	274.107
R10090_88279.3	XM_006502468.4	99683	1.37	1.16	0.52	0	0	0	6.2	1.88	0.9	1.61	1.78	0.66	0	0	0	9.08	2.87	1.39	166.51	146.62	66.36	0	0	0	198	249.08	118.87	1.01667	0	2.99333	1.35	0	4.44667	126.497	0	188.65
R10090_90147.3	XM_006538245.3	69934	0.14	0.36	0.16	0.33	1.06	0.51	0	1.18	0	0.16	0.55	0.2	0.55	1.74	0.71	0	1.8	0	5.65	15.76	7	14.52	46.9	23.47	0	53.7	0	0.22	0.633333	0.393333	0.303333	1	0.6	9.47	28.2967	17.9
R10090_220665.1	XM_030251788.1	115489410	0	0.05	0	0	0	0.02	0	0	0	0	0.08	0	0	0	0.03	0	0	0	0	2	0	0	0	1	0	0	0	0.0166667	0.00666667	0	0.0266667	0.01	0	0.666667	0.333333	0
R10090_18209.3	XM_006511529.4	75600	0	0.56	0.05	0.3	0	0	0	0.4	0	0	0.86	0.07	0.51	0	0	0	0.62	0	0	15.15	1.39	8.28	0	0	0	11.35	0	0.203333	0.1	0.133333	0.31	0.17	0.206667	5.51333	2.76	3.78333
R10090_2850.1	NM_001146084.2	380601	1.91	2.5	2.11	1.82	0.98	0.17	7.6	1.67	1.49	2.24	3.82	2.66	3.05	1.62	0.24	11.13	2.54	2.29	137.41	187.35	158.71	141.74	76.05	13.99	143.86	130.74	116.57	2.17333	0.99	3.58667	2.90667	1.63667	5.32	161.157	77.26	130.39
R10090_216799.1	XM_030248848.1	93686	0	0.32	0.35	0.09	0.14	0	0.43	0.41	0.1	0	0.49	0.45	0.16	0.23	0	0.63	0.62	0.16	0	50.46	56.49	15.73	22.73	0	17.16	67.91	16.82	0.223333	0.0766667	0.313333	0.313333	0.13	0.47	35.65	12.82	33.9633
R10090_26502.1	XM_006522848.2	110749	19.5	11.2	17.72	0	0	4.17	10.16	13.94	7.38	22.83	17.16	22.32	0	0	5.84	14.88	21.23	11.35	790.02	477.13	753.21	0	0	187.63	108.62	618.55	328.19	16.14	1.39	10.4933	20.77	1.94667	15.82	673.453	62.5433	351.787
R10090_208011.1	XM_030255055.1	108653	38.44	19.82	14.81	15.33	14.72	10.05	31.94	18.79	17.61	45	30.35	18.65	25.71	24.23	14.07	46.77	28.62	27.06	3085.59	1659.53	1244.09	1334.19	1271.96	898.19	675.36	1646.22	1537.91	24.3567	13.3667	22.78	31.3333	21.3367	34.15	1996.4	1168.11	1286.5
R10090_70427.1	XM_006497323.2	12296	0.25	0.3	0.55	0.19	0.07	0.11	0.44	0.14	0.16	0.29	0.46	0.7	0.32	0.11	0.15	0.65	0.21	0.24	28.44	35.9	66.2	23.76	8.15	13.62	13.33	16.87	19.43	0.366667	0.123333	0.246667	0.483333	0.193333	0.366667	43.5133	15.1767	16.5433
R10090_216934.1	XM_030248421.1	19013	0	0	0	0.03	0	0	0	0	0.07	0	0	0	0.05	0	0	0	0	0.11	0	0	0	6.65	0	0	0	0	14.84	0	0.01	0.0233333	0	0.0166667	0.0366667	0	2.21667	4.94667
R10090_25866.1	NM_001166466.1	20745	0.14	0.21	0.19	0.13	0.09	0.1	0	0.13	0	0.16	0.33	0.24	0.22	0.14	0.14	0	0.2	0	15.16	24.7	21.92	15.51	10.24	12.08	0	16.29	0	0.18	0.106667	0.0433333	0.243333	0.166667	0.0666667	20.5933	12.61	5.43
R10090_75080.2	XM_006530117.3	109305	5.11	10	14.81	3.08	4.21	4.87	0	3.22	7.18	5.99	15.31	18.65	5.16	6.94	6.81	0	4.9	11.03	103.34	215.64	315.52	65.97	90.18	108.5	0	71.73	161.84	9.97333	4.05333	3.46667	13.3167	6.30333	5.31	211.5	88.2167	77.8567
R10090_65178.1	XM_017317170.2	93871	0.03	0	0	0.06	0.2	0	0	0	0.1	0.03	0	0	0.1	0.33	0	0	0	0.15	7.15	0	0	16.02	55.18	0	0	0	27.45	0.01	0.0866667	0.0333333	0.01	0.143333	0.05	2.38333	23.7333	9.15
R10090_75615.3	NM_010121.3	13666	0	0	0.5	0	0	0	0	0	0	0	0	0.63	0	0	0	0	0	0	0	0	56.04	0	0	0	0	0	0	0.166667	0	0	0.21	0	0	18.68	0	0
R10090_73309.3	XM_006505754.4	192196	0	0.02	0	0	0	0	0	0.02	0	0	0.03	0	0	0	0	0	0.02	0	0	1.58	0	0	0	0	0	1.26	0	0.00666667	0	0.00666667	0.01	0	0.00666667	0.526667	0	0.42
R10090_25585.3	NM_172255.3	207425	1.21	2.26	2.57	1.56	1.56	0.7	3.72	1.75	1.82	1.42	3.46	3.23	2.62	2.57	0.97	5.45	2.67	2.79	131.08	254.45	290.78	184	182.54	84	106.14	206.85	213.67	2.01333	1.27333	2.43	2.70333	2.05333	3.63667	225.437	150.18	175.553
R10090_87854.3	XM_006510336.4	244879	1.29	1.62	3.01	1.75	1.92	1.08	2.6	1.53	0.97	1.51	2.48	3.79	2.93	3.16	1.51	3.81	2.33	1.5	187.68	245.96	459.3	277.64	302.3	175.08	99.94	243.31	153.89	1.97333	1.58333	1.7	2.59333	2.53333	2.54667	297.647	251.673	165.713
R10090_86104.3	NM_001033314.3	232933	0	0.39	0	0	0.15	0	0	0.35	0.69	0	0.6	0	0	0.25	0	0	0.53	1.06	0	18.47	0	0	7.17	0	0	16.92	33.96	0.13	0.05	0.346667	0.2	0.0833333	0.53	6.15667	2.39	16.96
R10090_52291.1	XM_006519488.2	68760	0.08	0.33	0.03	0.01	0.01	0	0.09	0	0.04	0.1	0.5	0.04	0.02	0.02	0	0.13	0	0.07	7	29	3	1	1	0	2	0	4	0.146667	0.00666667	0.0433333	0.213333	0.0133333	0.0666667	13	0.666667	2
R10090_66395.3	XM_006530659.4	13909	0	0	0	0	0	0	0	0	0.04	0	0	0	0	0	0	0	0	0.06	0	0	0	0	0	0	0	0	1	0	0	0.0133333	0	0	0.02	0	0	0.333333
R10090_70717.3	XM_006525078.4	75956	1.83	2.15	2.84	0.9	0.62	0.65	1.83	1.07	1.05	2.14	3.29	3.58	1.5	1.02	0.91	2.68	1.62	1.62	397.88	484.71	645.52	212.23	144.97	157.6	104.48	252.38	247.46	2.27333	0.723333	1.31667	3.00333	1.14333	1.97333	509.37	171.6	201.44
R10090_60340.3	XM_006509307.3	18983	0.15	0.06	0.14	0.21	0.21	0.03	0.31	0.17	0.09	0.18	0.1	0.17	0.35	0.35	0.04	0.45	0.26	0.13	11.24	4.8	10.33	16.55	16.43	2.23	5.95	13.51	6.78	0.116667	0.15	0.19	0.15	0.246667	0.28	8.79	11.7367	8.74667
R10090_36056.3	XM_006516071.4	51786	3.82	4.75	6.42	3.37	4.75	1.65	7.3	4.69	3.81	4.47	7.27	8.08	5.66	7.81	2.3	10.69	7.15	5.85	467.17	604.76	821	448.86	626.63	224.66	235.16	626.08	505.29	4.99667	3.25667	5.26667	6.60667	5.25667	7.89667	630.977	433.383	455.51
R10090_89392.3	NM_183144.3	212111	0	0	0	0.1	0.11	0	0	0.4	0.13	0	0	0	0.16	0.18	0	0	0.62	0.2	0	0	0	6.65	7.42	0	0	28.22	8.84	0	0.07	0.176667	0	0.113333	0.273333	0	4.69	12.3533
R10090_89769.1	NM_001291765.1	21781	9	7.69	5.6	14.3	13.04	11.83	16.07	11.15	9.93	10.54	11.78	7.05	23.99	21.47	16.57	23.53	16.99	15.25	515.66	460.87	335.85	885.39	802.26	753.91	242.56	698.23	620.67	7.43	13.0567	12.3833	9.79	20.6767	18.59	437.46	813.853	520.487
R10090_47180.3	XM_006515518.4	17169	0	0	0.36	0	0	0	0	0	0	0	0	0.45	0	0	0	0	0	0	0	0	28.64	0	0	0	0	0	0.16	0.12	0	0	0.15	0	0	9.54667	0	0.0533333
R10090_217576.1	XM_030249034.1	212153	4.64	6.02	10.55	1.37	2.27	2.11	6.79	3.4	4.22	5.43	9.21	13.28	2.3	3.73	2.95	9.95	5.19	6.49	339.16	459.51	807.77	108.57	178.57	171.73	130.97	272.04	336.51	7.07	1.91667	4.80333	9.30667	2.99333	7.21	535.48	152.957	246.507
R10090_67248.3	XM_006499924.4	56190	0.53	4.25	0	2.25	2.74	2.64	20.6	1.51	3.66	0.62	6.51	0	3.78	4.5	3.7	30.17	2.3	5.62	20.32	171.12	0	92.71	112.13	112.4	208.22	63.39	153.91	1.59333	2.54333	8.59	2.37667	3.99333	12.6967	63.8133	105.747	141.84
R10090_34683.3	NM_019586.4	56228	5.85	5.84	7.87	3.57	4.86	3.3	4.99	6.57	6.7	6.85	8.94	9.91	5.99	8	4.62	7.31	10	10.29	490.24	509.98	689.47	324.61	438.45	308.11	110.17	600.24	609.96	6.52	3.91	6.08667	8.56667	6.20333	9.2	563.23	357.057	440.123
R10090_34364.3	XM_006539150.4	69073	0	0	0	0.07	0.15	0	0	0.07	0	0	0	0	0.12	0.24	0	0	0.11	0	0	0	0	3.98	7.95	0	0	3.99	0	0	0.0733333	0.0233333	0	0.12	0.0366667	0	3.97667	1.33
R10090_84231.3	XM_006522091.4	224171	0.07	0	0.13	0	0.05	0.08	0	0.11	0.35	0.08	0	0.16	0	0.08	0.12	0	0.16	0.54	6.43	0	12.18	0	4.84	8.48	0	10.55	34.8	0.0666667	0.0433333	0.153333	0.08	0.0666667	0.233333	6.20333	4.44	15.1167
R10090_21965.2	XM_006505080.2	243725	0.07	0	0.19	0.03	0	0.03	0	0	0	0.08	0	0.24	0.05	0	0.04	0	0	0	16.81	0	46.15	7.67	0	7.67	0	0	0	0.0866667	0.02	0	0.106667	0.03	0	20.9867	5.11333	0
R10090_5062.3	XM_006504869.4	72587	5.25	5.53	2.97	1.79	1.55	3.91	2.98	1.73	1.81	6.14	8.47	3.74	3.01	2.55	5.48	4.37	2.64	2.78	1172.24	1283.1	692.85	436.94	373.3	975.67	175.54	421.8	436.78	4.58333	2.41667	2.17333	6.11667	3.68	3.26333	1049.4	595.303	344.707
R10090_7517.1	NM_001122668.1	665943	54.55	78.48	96.31	194.06	205.21	117.73	60.79	270.35	265.04	63.85	120.18	121.3	325.54	337.82	164.86	89.01	411.83	407.24	2587.55	3904.72	4789.74	9933.53	10442.2	6207.74	760.61	14036.8	13759.9	76.4467	172.333	198.727	101.777	276.073	302.693	3760.67	8861.15	9519.1
R10090_29467.3	NM_198636.4	380660	0.14	0	0	0.03	0.01	0	0	0.16	0.02	0.17	0	0	0.06	0.02	0	0	0.25	0.03	8	0	0	2	0.87	0	0	10	1	0.0466667	0.0133333	0.06	0.0566667	0.0266667	0.0933333	2.66667	0.956667	3.66667
R10090_208112.1	XM_030255503.1	54343	0	0	0.05	0	0	0	0	0.02	0	0	0	0.06	0	0	0	0	0.04	0	0	0	11.05	0	0	0	0	5.95	0	0.0166667	0	0.00666667	0.02	0	0.0133333	3.68333	0	1.98333
R10090_4987.1	NM_001271587.1	13860	0	0.09	0.03	0.05	0	0.01	0	0.05	0.05	0	0.14	0.04	0.09	0	0.02	0	0.08	0.08	0	10.33	3.46	6.1	0	1.66	0	6.13	6.05	0.04	0.02	0.0333333	0.06	0.0366667	0.0533333	4.59667	2.58667	4.06
R10090_12788.2	NM_001001176.2	407786	1.87	2.6	2.24	2.71	5.11	2.31	2.22	7.17	9.25	2.19	3.99	2.82	4.55	8.42	3.24	3.26	10.92	14.21	110.44	160.82	138.55	173.34	324.64	151.94	34.62	462.96	596.21	2.23667	3.37667	6.21333	3	5.40333	9.46333	136.603	216.64	364.597
R10090_103237.4	NM_028803.4	74185	3.92	3.82	1.91	3.62	4.77	2.04	4.17	3.61	3.16	4.58	5.85	2.4	6.07	7.85	2.85	6.1	5.5	4.85	271	276	138	271	355	157	76	273	238	3.21667	3.47667	3.64667	4.27667	5.59	5.48333	228.333	261	195.667
R10090_14869.1	XM_017321446.2	381337	0	0	0	0	0	0	0	0	0	0	0	0	0	0	0	0	0	0	0	0	0	0	0	0	0	0	0	0	0	0	0	0	0	0	0	0
R10090_17029.3	NM_018827.3	12931	0	0	0	0	0	0.27	0	0	0.14	0	0	0	0	0	0.38	0	0	0.22	0	0	0	0	0	11.04	0	0	5.65	0	0.09	0.0466667	0	0.126667	0.0733333	0	3.68	1.88333
R10090_70965.1	XM_017313487.2	54725	0	0	0	0	0	0	0	0	0	0	0	0	0.01	0	0	0	0	0	0	0	0	1.38	0	0	0	0	0	0	0	0	0	0.00333333	0	0	0.46	0
R10090_16889.2	XM_006510995.3	21406	0.36	0	0	0	0	0	0.13	0	0.1	0.42	0	0	0	0	0	0.19	0	0.16	40.73	0	0	0	0	0	3.83	0	12.5	0.12	0	0.0766667	0.14	0	0.116667	13.5767	0	5.44333
R10090_31282.2	NM_007619.2	12402	0.48	1.16	1.41	0.65	0.86	0.25	1.39	0.55	0.54	0.57	1.78	1.78	1.09	1.42	0.36	2.04	0.84	0.84	58.85	147.32	179.55	85.76	113.33	34.54	44.59	73.44	71.8	1.01667	0.586667	0.826667	1.37667	0.956667	1.24	128.573	77.8767	63.2767
R10090_50123.2	XM_006533189.3	22680	0.63	0	0.59	1.83	1.34	0.72	0.65	0.52	1.11	0.74	0	0.75	3.07	2.2	1.01	0.95	0.79	1.7	30.13	0	29.88	94.82	68.73	38.58	8.22	27.11	58.21	0.406667	1.29667	0.76	0.496667	2.09333	1.14667	20.0033	67.3767	31.18
R10090_215542.1	NM_001361539.1	81003	0	0	0	0	0	0	0.05	0	0	0	0	0	0	0	0	0.07	0	0	0	0	0	0	0	0	1.07	0	0	0	0	0.0166667	0	0	0.0233333	0	0	0.356667
R10090_64444.3	NM_028177.4	70316	0.96	1.01	1.68	0.58	0.55	0.5	0.52	1.48	1.42	1.13	1.54	2.11	0.97	0.91	0.7	0.76	2.25	2.18	43.51	47.71	79.5	28.27	26.89	24.97	6.16	73.09	70.16	1.21667	0.543333	1.14	1.59333	0.86	1.73	56.9067	26.71	49.8033
R10090_39497.2	XM_011243225.3	75906	0	0	0	0	0	0.01	0	0	0	0	0	0	0	0	0.02	0	0	0	0	0	0	0	0	1.2	0	0	0	0	0.00333333	0	0	0.00666667	0	0	0.4	0
R10090_23905.3	XM_006538322.4	74438	0	0	0	0	0	0	0	0.68	0	0	0	0	0	0	0	0	1.04	0	0	0	0	0	0	0	0	55.19	0	0	0	0.226667	0	0	0.346667	0	0	18.3967
R10090_66812.3	NM_009133.3	20262	0	0.49	0.58	0.12	0.16	0.04	0.66	0.08	0.24	0	0.76	0.73	0.21	0.27	0.06	0.97	0.12	0.36	0	12	14	3	4	1	4	2	6	0.356667	0.106667	0.326667	0.496667	0.18	0.483333	8.66667	2.66667	4
R10090_13721.3	XM_006530726.4	16582	0	0	0	0	0	0	0	0	0	0	0	0	0	0	0	0	0	0	0	0	0	0	0	0	0	0	0	0	0	0	0	0	0	0	0	0
R10090_90371.3	XM_006538909.4	269587	0.01	0.62	0.44	0	0	0	1.41	0	0	0.02	0.95	0.55	0	0	0	2.06	0	0	1.77	80.38	57.46	0	0	0	46.32	0	0	0.356667	0	0.47	0.506667	0	0.686667	46.5367	0	15.44
R10090_261.3	XM_006532624.4	20185	0.29	0.26	0.48	0.12	0.08	0.08	0.85	0.08	0.25	0.34	0.4	0.61	0.21	0.13	0.11	1.25	0.12	0.38	59.97	55.82	104.66	28.18	17.15	18.63	46.9	17.57	55.98	0.343333	0.0933333	0.393333	0.45	0.15	0.583333	73.4833	21.32	40.15
R10090_40753.1	XM_011244296.2	20191	0.06	0.04	0	0	0	0.03	0.07	0.05	0.03	0.07	0.07	0	0	0	0.04	0.11	0.07	0.04	22.98	18.87	0	0	0	13	7.99	20.95	11.69	0.0333333	0.01	0.05	0.0466667	0.0133333	0.0733333	13.95	4.33333	13.5433
R10090_93571.4	NM_172444.4	207596	0.03	0.08	0	0	0	0	0.71	0	0.06	0.03	0.12	0	0	0	0	1.04	0	0.1	5.43	15.35	0	0	0	0	34.59	0	12.73	0.0366667	0	0.256667	0.05	0	0.38	6.92667	0	15.7733
R10090_49457.3	XM_006525946.4	26447	0	0	0	0	0	0	0	0	0	0	0	0	0	0	0	0	0	0	0	0	0	0	0	0	0	0	0	0	0	0	0	0	0	0	0	0
R10090_48009.2	NM_001109761.2	12335	0.17	0.18	0.1	0	0	0.12	1.01	0.12	0	0.2	0.27	0.12	0	0	0.17	1.48	0.19	0	10.01	11	6.21	0	0	8	16	7.98	0	0.15	0.04	0.376667	0.196667	0.0566667	0.556667	9.07333	2.66667	7.99333
R10090_216109.1	XM_030247983.1	68043	0	1.68	3.32	0	0	1.56	0	0	0	0	2.57	4.18	0	0	2.18	0	0	0	0	30.5	59.33	0	0	28.99	0	0	0	1.66667	0.52	0	2.25	0.726667	0	29.9433	9.66333	0
R10090_18431.1	NM_001081091.1	99100	0	0.01	0	0	0	0	0	0	0	0	0.01	0	0	0	0	0	0	0	0	0.9	0	0	0	0	0	0	0	0.00333333	0	0	0.00333333	0	0	0.3	0	0
R10090_46137.1	NM_001164628.1	73167	3.31	5.57	5.77	2.64	1.39	1.33	4.32	5.89	4.61	3.88	8.53	7.27	4.43	2.28	1.87	6.32	8.97	7.09	107.46	190.86	196.7	92	48.11	48	37	209.9	165	4.88333	1.78667	4.94	6.56	2.86	7.46	165.007	62.7033	137.3
R10090_205617.1	NM_001369074.1	51796	0	0.15	0	0	0	0	0	0.23	0	0	0.24	0	0	0	0	0	0.36	0	0	14.02	0	0	0	0	0	22.19	0	0.05	0	0.0766667	0.08	0	0.12	4.67333	0	7.39667
R10090_213831.1	NM_001363187.1	76408	0.38	1.67	0	0.7	0.57	0.34	0	1.08	1.35	0.44	2.55	0	1.18	0.94	0.47	0	1.64	2.08	45.56	208	0	91.42	74.23	45.21	0	141	176	0.683333	0.536667	0.81	0.996667	0.863333	1.24	84.52	70.2867	105.667
R10090_201088.1	XM_030255639.1	56210	0.45	0.26	0.53	0.14	0.18	0.06	3.42	1.37	0.14	0.53	0.4	0.67	0.24	0.3	0.09	5.01	2.08	0.22	46.75	27.82	57.24	16.18	20	7.17	92.64	153.31	15.88	0.413333	0.126667	1.64333	0.533333	0.21	2.43667	43.9367	14.45	87.2767
R10090_99396.3	NM_134097.3	106021	5.68	10.88	13.62	8.15	7.83	4.08	15.3	7.9	7.21	6.65	16.66	17.15	13.67	12.89	5.72	22.41	12.04	11.08	514	1027	1290	801	764	412	365	781	710	10.06	6.68667	10.1367	13.4867	10.76	15.1767	943.667	659	618.667
R10090_22253.3	NM_013692.3	21847	3.24	1.2	1.32	1.55	1.26	0.76	1.71	1.08	1.14	3.8	1.84	1.66	2.6	2.07	1.06	2.51	1.65	1.75	230	89	98	119.22	96	60	32	84	88	1.92	1.19	1.31	2.43333	1.91	1.97	139	91.74	68
R10090_99361.2	NM_054056.2	114774	1.99	1.18	1.92	0.67	0.49	0.29	0.85	0.77	0.7	2.33	1.81	2.42	1.12	0.8	0.41	1.24	1.18	1.08	80	50	81	29	21	13	9	34	31	1.69667	0.483333	0.773333	2.18667	0.776667	1.16667	70.3333	21	24.6667
R10090_208742.1	NM_001355131.1	74400	2.44	2.71	3.19	1.17	2.16	1.03	2.05	3.62	3.62	2.86	4.15	4.02	1.96	3.56	1.44	3	5.52	5.57	122	142	167	63	116	57	27	198	198	2.78	1.45333	3.09667	3.67667	2.32	4.69667	143.667	78.6667	141
R10090_66946.1	NM_172962.1	12305	0	0	0	0.02	0.05	0	0	0.11	0.45	0	0	0	0.04	0.09	0	0	0.17	0.7	0	0	0	2.21	4.83	0	0	10.86	42.82	0	0.0233333	0.186667	0	0.0433333	0.29	0	2.34667	17.8933
R10090_210007.1	XM_030243359.1	19663	0.41	0.48	0.53	0.16	0.06	0.39	0.58	0.3	0.43	0.47	0.73	0.67	0.28	0.1	0.55	0.85	0.46	0.65	19.02	23.39	26.13	8.32	3	20.5	7.14	15.55	21.85	0.473333	0.203333	0.436667	0.623333	0.31	0.653333	22.8467	10.6067	14.8467
R10090_83367.1	NM_030101.1	78444	0.49	0.84	0.72	0.15	0.21	0.13	0.02	0.34	0.07	0.57	1.29	0.9	0.26	0.34	0.18	0.02	0.53	0.11	9	16.55	13.92	2.98	4	2.55	0.08	7	1.41	0.683333	0.163333	0.143333	0.92	0.26	0.22	13.1567	3.17667	2.83
R10090_219691.1	NM_001355262.1	15958	0	0	0.03	0	0	0	0	0	0.01	0	0	0.04	0	0	0	0	0	0.02	0	0	3	0	0	0	0	0	1	0.01	0	0.00333333	0.0133333	0	0.00666667	1	0	0.333333
R10090_44197.1	XM_017322005.1	170711	0	0	0	0	0.01	0	0.02	0	0.01	0	0	0	0	0.01	0	0.03	0.01	0.02	0	0	0	0	1.45	0	1.24	1.18	2.91	0	0.00333333	0.01	0	0.00333333	0.02	0	0.483333	1.77667
R10090_6858.3	XM_006532760.4	211007	0	0	0	0	0	0	0	0	0	0	0	0	0	0	0	0	0	0	0	0	0	0	0	0	0	0	0	0	0	0	0	0	0	0	0	0
R10090_45724.2	NM_213727.2	211383	0	0	0	0	0	0	0	0	0	0	0	0	0	0	0	0	0	0	0	0	0	0	0	0	0	0	0	0	0	0	0	0	0	0	0	0
R10090_2993.1	NM_001164519.1	216033	67.11	18.87	32.68	8.53	7.9	10.79	27.62	21.47	17.34	78.56	28.9	41.15	14.31	13	15.11	40.45	32.71	26.64	4395.11	1291.7	2240.89	604.83	556.39	786.49	476.83	1536.5	1237.74	39.5533	9.07333	22.1433	49.5367	14.14	33.2667	2642.57	649.237	1083.69
R10090_63563.1	NM_001289467.1	20671	0	0.13	0	0.06	0.03	0.03	0	0.04	0	0	0.2	0	0.09	0.05	0.04	0	0.06	0	0	9	0	4	2	2	0	3	0	0.0433333	0.04	0.0133333	0.0666667	0.06	0.02	3	2.66667	1
R10090_15575.2	NM_203660.2	368203	0.27	0.17	0	0.13	0.04	0.12	0	0.16	0	0.31	0.26	0	0.21	0.07	0.17	0	0.25	0	6	4	0	3	1	3	0	4	0	0.146667	0.0966667	0.0533333	0.19	0.15	0.0833333	3.33333	2.33333	1.33333
R10090_101626.2	XM_006496481.2	22626	0	0	0	0.08	0.04	0	0	0	0.07	0	0	0	0.14	0.06	0	0	0	0.11	0	0	0	6.56	3.04	0	0	0	5.69	0	0.04	0.0233333	0	0.0666667	0.0366667	0	3.2	1.89667
R10090_55418.2	XM_006498334.3	71409	0.42	0.13	1.04	0	0	0	0	0.06	0	0.49	0.2	1.31	0	0	0	0	0.09	0	56.23	17.92	145.58	0	0	0	0	8.57	0	0.53	0	0.02	0.666667	0	0.03	73.2433	0	2.85667
R10090_101717.1	NM_001081295.1	622434	0.7	0.83	0.83	0.58	0.61	0.24	1.43	1.26	0.99	0.82	1.26	1.04	0.97	1	0.34	2.1	1.92	1.52	87	107	108	78	82	34	47	171	134	0.786667	0.476667	1.22667	1.04	0.77	1.84667	100.667	64.6667	117.333
R10090_68222.1	NM_001316733.1	70564	0	0	0	0.55	0	0	0	1.47	0.32	0	0	0	0.92	0	0	0	2.25	0.5	0	0	0	21.25	0	0	0	58.53	12.85	0	0.183333	0.596667	0	0.306667	0.916667	0	7.08333	23.7933
R10090_60814.2	NM_001037665.2	22640	0.66	0.72	0.84	0.36	0.72	0.28	0	0.45	0.71	0.77	1.11	1.06	0.6	1.19	0.39	0	0.68	1.09	27.05	31.38	36.49	16	32	12.6	0	20.21	32.13	0.74	0.453333	0.386667	0.98	0.726667	0.59	31.64	20.2	17.4467
R10090_70390.2	XM_011247441.3	12361	0	0.09	0	0	0	0.21	0.16	0	0	0	0.14	0	0	0	0.29	0.23	0	0	0	19.34	0	0	0	47.9	8.52	0	0	0.03	0.07	0.0533333	0.0466667	0.0966667	0.0766667	6.44667	15.9667	2.84
R10090_201110.1	NM_001368287.1	67883	2.32	2.04	2.72	2.98	2.23	1.94	2.69	3.03	2.15	2.72	3.12	3.43	4.99	3.67	2.71	3.94	4.62	3.31	258.54	236.59	317.4	360.69	268.1	240.86	79.02	368.66	260.29	2.36	2.38333	2.62333	3.09	3.79	3.95667	270.843	289.883	235.99
R10090_56527.3	XM_006519268.4	54169	0.97	1.66	0	1.04	1.71	0.42	0.89	1.14	0.87	1.14	2.54	0	1.74	2.81	0.59	1.3	1.73	1.34	191.2	338.56	0	222.28	363.55	92.31	45.87	243.71	185.41	0.876667	1.05667	0.966667	1.22667	1.71333	1.45667	176.587	226.047	158.33
R10090_51072.2	XM_006523720.2	16867	0	0.11	0.05	0	0.06	0	0	0	0	0	0.16	0.06	0	0.1	0	0	0	0	0	11.56	5.6	0	7.17	0	0	0	0	0.0533333	0.02	0	0.0733333	0.0333333	0	5.72	2.39	0
R10090_34138.2	NM_029453.2	75820	0	0	0	0	0	0	0	0	0.03	0	0	0	0	0	0	0	0	0.05	0	0	0	0	0	0	0	0	3	0	0	0.01	0	0	0.0166667	0	0	1
R10090_93288.3	NM_133766.4	76740	0.57	4.75	1.32	2.86	2.77	0.96	2.18	2.84	2.27	0.67	7.27	1.66	4.79	4.56	1.35	3.19	4.32	3.5	71.54	618.61	173.14	389	374	134.33	71.85	387.69	309.12	2.21333	2.19667	2.43	3.2	3.56667	3.67	287.763	299.11	256.22
R10090_67608.2	NM_001042606.3	20606	0	0	0	0	0	0	0	0	0.04	0	0	0	0	0	0	0	0	0.06	0	0	0	0	0	0	0	0	2	0	0	0.0133333	0	0	0.02	0	0	0.666667
R10090_82692.3	XM_006524655.4	56298	0	0.21	0.24	0.33	0.22	0.08	0.17	0.38	0	0	0.32	0.3	0.55	0.36	0.11	0.25	0.58	0	0	21.48	24.88	35.67	23.57	8.9	4.55	41.56	0	0.15	0.21	0.183333	0.206667	0.34	0.276667	15.4533	22.7133	15.37
R10090_35745.3	NM_183022.3	241118	0	0.02	0.02	0	0	0	0	0	0	0	0.02	0.02	0	0	0	0	0	0	0	1	1	0	0	0	0	0	0	0.0133333	0	0	0.0133333	0	0	0.666667	0	0
R10090_26032.1	NM_001290420.1	51813	0.62	0.67	0.6	0.39	0.49	0	0.79	0.53	1.21	0.73	1.03	0.75	0.65	0.81	0	1.16	0.8	1.85	19.62	22.38	19.77	13.15	16.51	0	6.57	18.23	41.8	0.63	0.293333	0.843333	0.836667	0.486667	1.27	20.59	9.88667	22.2
R10090_214158.1	XM_030245459.1	104681	0.58	0.44	0.8	0.24	0.23	0.32	0.38	0.41	0.47	0.68	0.67	1.01	0.4	0.38	0.45	0.55	0.63	0.72	64.56	50.29	93.02	28.84	27.53	39.51	10.99	49.81	56.46	0.606667	0.263333	0.42	0.786667	0.41	0.633333	69.29	31.96	39.0867
R10090_91911.3	NM_175645.3	233781	0.2	0.26	0.12	0.28	0.26	0.14	0.16	0.42	0.46	0.23	0.39	0.15	0.48	0.43	0.19	0.23	0.65	0.71	14	19	9	22	20	11	3	33	36	0.193333	0.226667	0.346667	0.256667	0.366667	0.53	14	17.6667	24
R10090_76339.2	NM_026714.3	68394	0	0.25	0	0	0	0	0	0	0	0	0.38	0	0	0	0	0	0	0	0	12.55	0	0	0	0	0	0	0	0.0833333	0	0	0.126667	0	0	4.18333	0	0
R10090_13888.1	NM_028483.1	73259	1.24	0	1.17	0	0	0	0	0	0.74	1.45	0	1.48	0	0	0	0	0	1.13	17	0	17	0	0	0	0	0	11.45	0.803333	0	0.246667	0.976667	0	0.376667	11.3333	0	3.81667
R10090_208260.1	XM_030242420.1	232821	0	0.13	0	0	0	0	0	0	0	0	0.2	0	0	0	0	0	0	0	0	4.7	0	0	0	0	0	0	0	0.0433333	0	0	0.0666667	0	0	1.56667	0	0
R10090_4680.3	XM_006508614.3	233979	0	0	0	0	0	0	0	0.01	0.02	0	0	0	0	0	0	0	0.02	0.03	0	0	0	0	0	0	0	1	1.57	0	0	0.01	0	0	0.0166667	0	0	0.856667
R10090_100514.1	NM_001290642.1	319817	0.12	0	0	0	0	0.04	0	0.13	0.14	0.14	0	0	0	0	0.06	0	0.19	0.22	25.59	0	0	0	0	10.17	0	30.31	33.68	0.04	0.0133333	0.09	0.0466667	0.02	0.136667	8.53	3.39	21.33
R10090_97874.3	XM_006511149.4	23958	0	0.21	0	0	0	0	0	0	0.12	0	0.33	0	0	0	0	0	0	0.19	0	8.8	0	0	0	0	0	0	5.26	0.07	0	0.04	0.11	0	0.0633333	2.93333	0	1.75333
R10090_203774.1	XM_030246311.1	100503949	0	0	0	0	0	0.04	0	0	0	0	0	0	0	0	0.06	0	0	0	0	0	0	0	0	5.9	0	0	0	0	0.0133333	0	0	0.02	0	0	1.96667	0
R10090_216928.1	XM_030248793.1	73225	0.31	0	0.22	0	0	0	0.61	0.2	0	0.36	0	0.28	0	0	0	0.9	0.31	0	18.63	0	14.28	0	0	0	9.82	13.42	0	0.176667	0	0.27	0.213333	0	0.403333	10.97	0	7.74667
R10090_95711.2	XM_006507756.2	233902	0	0	1.04	0	0	0	0	0	0	0	0	1.31	0	0	0	0	0	0	0	0	83.63	0	0	0	0	0	0	0.346667	0	0	0.436667	0	0	27.8767	0	0
R10090_206988.1	XM_030254063.1	114674	0	0	0.03	0	0	0	0	0	0	0	0	0.04	0	0	0	0	0	0	0	0	4.11	0	0	0	0	0	0	0.01	0	0	0.0133333	0	0	1.37	0	0
R10090_211153.1	XM_030244324.1	235323	0.43	0	0	0	0	0.24	0.47	0.25	0	0.51	0	0	0	0	0.33	0.69	0.39	0	46.21	0	0	0	0	27.93	13.28	29.52	0	0.143333	0.08	0.24	0.17	0.11	0.36	15.4033	9.31	14.2667
R10090_66838.1	NM_001005481.1	257889	0	0.05	0.79	0.05	0	0	0.21	0.4	0.05	0	0.08	0.99	0.09	0	0	0.31	0.61	0.08	0	1	15	1	0	0	1	8	1	0.28	0.0166667	0.22	0.356667	0.03	0.333333	5.33333	0.333333	3.33333
R10090_207943.1	XM_030255125.1	12288	0	0	0	0	0	0	0	0	0	0	0	0	0	0	0	0	0	0	0	0	0	0	0	0	0	0	0	0	0	0	0	0	0	0	0	0
R10090_53024.2	NM_172778.2	109731	5.9	8.61	4.39	6.48	7.73	3.28	10.31	13.97	11.86	6.9	13.19	5.53	10.88	12.73	4.6	15.1	21.28	18.23	323	494	252	384	455	200	149	837	710	6.3	5.83	12.0467	8.54	9.40333	18.2033	356.333	346.333	565.333
R10090_99767.3	XM_006516812.4	94253	0	0.03	0	0.01	0	0	0	0	0	0	0.04	0	0.02	0	0	0	0	0.01	0	13.85	0	5.91	0	0	0	0	1.98	0.01	0.00333333	0	0.0133333	0.00666667	0.00333333	4.61667	1.97	0.66
R10090_93626.1	XM_017312246.2	67009	0	0	0.01	0	0	0.05	0	0	0	0	0	0.01	0	0	0.07	0	0	0	0	0	1.15	0	0	6.83	0	0	0	0.00333333	0.0166667	0	0.00333333	0.0233333	0	0.383333	2.27667	0
R10090_28465.2	NM_001081499.2	245638	0.48	0.24	0.5	0	0.39	0.06	0	0.19	0.16	0.56	0.37	0.64	0	0.64	0.08	0	0.28	0.25	67.99	35.31	75	0	60	9.5	0	28.77	25	0.406667	0.15	0.116667	0.523333	0.24	0.176667	59.4333	23.1667	17.9233
R10090_210834.1	XM_030244365.1	244723	0.55	0.55	0.42	0.39	0.8	0.72	0.21	0.93	1.01	0.65	0.85	0.53	0.65	1.32	1.01	0.31	1.42	1.55	20	21	16	15	31	29	2	37	40	0.506667	0.636667	0.716667	0.676667	0.993333	1.09333	19	25	26.3333
R10090_43417.2	NM_011750.2	22668	0.29	0.76	0.99	0.37	0.31	0.14	1.14	0.19	0.23	0.34	1.17	1.24	0.62	0.51	0.19	1.66	0.29	0.36	25.34	69.72	90.39	35.01	29.44	13.58	26.2	18.05	22.1	0.68	0.273333	0.52	0.916667	0.44	0.77	61.8167	26.01	22.1167
R10090_70547.1	NM_001310335.1	100101919	0.72	0.18	0.34	0	0.21	0.18	0.35	0.15	0.27	0.84	0.28	0.43	0	0.34	0.26	0.51	0.22	0.42	216.11	57.01	107.62	0	68.16	61.64	27.39	47.72	89.62	0.413333	0.13	0.256667	0.516667	0.2	0.383333	126.913	43.2667	54.91
R10090_4003.3	XM_006522904.4	13876	0	0	0	0	0	0	0.62	0	0	0	0	0	0	0	0	0.91	0	0	0	0	0	0	0	0	12	0	0	0	0	0.206667	0	0	0.303333	0	0	4
R10090_73276.1	NM_001160016.1	14688	0	0.02	0	1.09	1.8	0	0	0	2.83	0	0.03	0	1.83	2.97	0	0	0	4.35	0	1.49	0	86.35	141.72	0	0	0	224.82	0.00666667	0.963333	0.943333	0.01	1.6	1.45	0.496667	76.0233	74.94
R10090_57822.1	NM_001278219.1	68897	1.52	2.64	1.58	1.27	0.32	0	0	1.1	1.62	1.78	4.05	1.99	2.14	0.52	0	0	1.67	2.49	178.29	321.96	193.64	162.14	39.79	0	0	140.06	206.2	1.91333	0.53	0.906667	2.60667	0.886667	1.38667	231.297	67.31	115.42
R10090_70073.1	NM_001025606.1	380863	33.84	36.91	17.51	21.42	22.55	9.93	31.63	50.26	51.86	39.61	56.52	22.05	35.93	37.12	13.91	46.32	76.57	79.69	790.46	916.46	430.7	532.91	559.52	256.42	195.48	1293.47	1345.33	29.42	17.9667	44.5833	39.3933	28.9867	67.5267	712.54	449.617	944.76
R10090_33453.3	XM_006506289.4	330301	0	0.06	0	0	0	0.01	0	0	0.06	0	0.1	0	0	0	0.01	0	0	0.09	0	10.68	0	0	0	1.2	0	0	10	0.02	0.00333333	0.02	0.0333333	0.00333333	0.03	3.56	0.4	3.33333
R10090_202985.1	XM_030250209.1	228355	0.02	0	0	0.01	0	0	0	0	0	0.02	0	0	0.02	0	0	0	0	0	2.98	0	0	1.78	0	0	0	0	0	0.00666667	0.00333333	0	0.00666667	0.00666667	0	0.993333	0.593333	0
R10090_71597.1	XM_006521543.2	78834	0.13	0.48	0.85	0.17	0.22	0.06	0.59	0.45	1.05	0.16	0.73	1.07	0.29	0.36	0.08	0.87	0.68	1.62	8.61	32	56.92	11.97	15.17	4.31	10	31.24	73.69	0.486667	0.15	0.696667	0.653333	0.243333	1.05667	32.51	10.4833	38.31
R10090_53459.3	XM_006524390.4	319625	0.63	1.59	0.7	1.03	1	0.97	1.39	2.26	2.02	0.73	2.44	0.89	1.73	1.65	1.36	2.03	3.45	3.1	12.39	33.61	14.66	21.6	21.02	21.19	7.25	49.38	44.45	0.973333	1	1.89	1.35333	1.58	2.86	20.22	21.27	33.6933
R10090_216034.1	XM_030247705.1	20540	15.74	11.93	17.1	4.27	5.43	2.57	13.71	20.72	13.28	18.42	18.27	21.53	7.16	8.94	3.6	20.07	31.56	20.4	456.11	365.8	521.01	132.51	167.9	82.55	105	659.97	424.93	14.9233	4.09	15.9033	19.4067	6.56667	24.01	447.64	127.653	396.633
R10090_205067.1	XM_030253347.1	19266	0	0	0.02	0.01	0.04	0	0.17	0.05	0	0	0	0.03	0.02	0.07	0	0.25	0.08	0	0	0	5.22	2.18	9.77	0	9.36	11.79	0	0.00666667	0.0166667	0.0733333	0.01	0.03	0.11	1.74	3.98333	7.05
R10090_206845.1	XM_030254468.1	23912	0	0	0	0	0	0	0	0	0	0	0	0	0	0	0	0	0	0	0	0	0	0	0	0	0	0	0	0	0	0	0	0	0	0	0	0
R10090_7926.1	NM_001109747.1	66311	71.76	40.69	83.5	17.87	19.61	20.03	60.69	37.38	29.59	84.01	62.31	105.16	29.97	32.28	28.05	88.87	56.94	45.46	2316.84	1386.3	2832.04	618.85	676.07	716.97	517.51	1324.83	1052.43	65.3167	19.17	42.5533	83.8267	30.1	63.7567	2178.39	670.63	964.923
R10090_24241.3	XM_006502282.4	77018	0	0	0	0	0	0	0	0.03	0	0	0	0	0	0	0	0	0.05	0	0	0	0	0	0	0	0	6.52	0	0	0	0.01	0	0	0.0166667	0	0	2.17333
R10090_38174.1	XM_017314419.2	212627	9.38	3.11	14.54	2.55	0.9	1.25	31.74	3.16	0.87	10.98	4.76	18.31	4.28	1.48	1.75	46.47	4.82	1.34	334.24	116.71	543.85	97.81	34.15	49.33	298.6	123.62	34.22	9.01	1.56667	11.9233	11.35	2.50333	17.5433	331.6	60.43	152.147
R10090_60278.1	NM_001271508.1	16985	0.16	0.27	0	0.13	0.49	0	0.82	0.07	0.21	0.19	0.41	0	0.22	0.8	0	1.2	0.1	0.32	7.5	12.92	0	6.71	24.35	0	10.06	3.43	10.61	0.143333	0.206667	0.366667	0.2	0.34	0.54	6.80667	10.3533	8.03333
R10090_56196.3	XM_006513226.4	14479	0	0	0	0	0	0	0	0	0	0	0	0	0	0	0	0	0	0	0	0	0	0	0	0	0	0	0	0	0	0	0	0	0	0	0	0
R10090_87147.1	XM_006533073.1	217306	0.04	0	0	0	0	0	0	0	0	0.05	0	0	0	0	0	0	0	0	2	0	0	0	0	0	0	0	0	0.0133333	0	0	0.0166667	0	0	0.666667	0	0
R10090_20021.3	XM_006537607.4	13841	0	0	0	0.08	0	0.18	0	0.06	0.06	0	0	0	0.14	0	0.26	0	0.09	0.09	0	0	0	4.79	0	10.75	0	3.46	3.46	0	0.0866667	0.04	0	0.133333	0.06	0	5.18	2.30667
R10090_1522.1	NM_146691.1	258686	0	0	0	0.05	0	0	0	0	0	0	0	0	0.09	0	0	0	0	0	0	0	0	1	0	0	0	0	0	0	0.0166667	0	0	0.03	0	0	0.333333	0
R10090_60906.3	NM_133759.4	75291	0.2	0.11	0	0.02	0.04	0	0	0.04	0.04	0.24	0.17	0	0.04	0.07	0	0	0.06	0.07	8.4	5	0	0.96	1.94	0	0	1.9	1.97	0.103333	0.02	0.0266667	0.136667	0.0366667	0.0433333	4.46667	0.966667	1.29
R10090_85929.1	XM_017314438.2	216565	0	0.16	0	0	0	0.04	0	0	0	0	0.25	0	0	0	0.05	0	0	0	0	20.11	0	0	0	4.96	0	0	0	0.0533333	0.0133333	0	0.0833333	0.0166667	0	6.70333	1.65333	0
R10090_73665.2	XM_011241837.3	360216	4.97	5.85	8.63	1.02	0.91	0.39	9.36	2.87	1.73	5.81	8.95	10.87	1.71	1.49	0.55	13.71	4.38	2.67	448.75	550.8	816.25	99.95	88.21	39.46	222.83	283.23	170.38	6.48333	0.773333	4.65333	8.54333	1.25	6.92	605.267	75.8733	225.48
R10090_207316.1	NM_001359985.1	243362	0.41	0	0	0	0	0.17	0	0.2	0	0.49	0	0	0	0	0.24	0	0.3	0	54.92	0	0	0	0	25.2	0	28.22	0	0.136667	0.0566667	0.0666667	0.163333	0.08	0.1	18.3067	8.4	9.40667
R10090_58018.1	XM_017313178.2	17758	0.12	0.01	0.6	0	0	0	0	0.07	0	0.14	0.02	0.76	0	0	0	0	0.1	0	15.8	1.49	81.04	0	0	0	0	9.55	0	0.243333	0	0.0233333	0.306667	0	0.0333333	32.7767	0	3.18333
R10090_217835.1	XM_030249633.1	21331	0.04	0.08	0.02	0.03	0.02	0.01	0	0.04	0.01	0.05	0.12	0.02	0.04	0.03	0.01	0	0.06	0.02	7.18	15.33	3.12	5.16	4.07	2.06	0	7.34	2.16	0.0466667	0.02	0.0166667	0.0633333	0.0266667	0.0266667	8.54333	3.76333	3.16667
R10090_60758.4	NM_025823.4	66881	1.33	3.5	6.3	2.85	2.86	1.05	2.21	3.83	3.24	1.56	5.36	7.94	4.77	4.71	1.47	3.23	5.83	4.98	135.58	370.75	670.99	314.51	313.72	118.74	59.12	425	358.58	3.71	2.25333	3.09333	4.95333	3.65	4.68	392.44	248.99	280.9
R10090_207214.1	XM_030254450.1	231861	0	0	0	0	0	0	0	0	0.01	0	0	0	0	0	0	0	0	0.01	0	0	0	0	0	0	0	0	2.38	0	0	0.00333333	0	0	0.00333333	0	0	0.793333
R10090_213969.1	XM_030246259.1	68106	0	0	0	0	0	0	0	0	0	0	0	0	0	0	0	0	0	0	0	0	0	0	0	0	0	0	0	0	0	0	0	0	0	0	0	0
R10090_3454.3	XM_006518594.4	16531	0	0	0	0	0	0	0	0	0	0	0	0	0	0	0	0	0	0	0	0	0	0	0	0	0	0	0	0	0	0	0	0	0	0	0	0
R10090_44765.3	XM_006504839.4	264064	0.09	0.1	0.21	0.19	0	0.07	0	0.3	0.13	0.11	0.16	0.27	0.31	0	0.09	0	0.46	0.21	7.44	8.54	17.49	15.83	0	5.85	0	25.98	11.42	0.133333	0.0866667	0.143333	0.18	0.133333	0.223333	11.1567	7.22667	12.4667
R10090_71928.2	NM_020266.2	56812	1.83	1.46	9.65	0	0	0	2.96	0	0.76	2.14	2.24	12.15	0	0	0	4.33	0	1.17	75.27	63.23	416.52	0	0	0	32.13	0	34.25	4.31333	0	1.24	5.51	0	1.83333	185.007	0	22.1267
R10090_53312.1	XM_017316423.2	12805	0	0	0	0	0.01	0	0	0	0	0	0	0	0	0.01	0	0	0	0	0	0	0	0	0.55	0	0	0	0	0	0.00333333	0	0	0.00333333	0	0	0.183333	0
R10090_99742.2	XM_011244558.2	67399	0.17	0.1	0.08	0	0	0	0	0	0.22	0.2	0.15	0.1	0	0	0	0	0	0.35	4.43	2.73	2.27	0	0	0	0	0	6.6	0.116667	0	0.0733333	0.15	0	0.116667	3.14333	0	2.2
R10090_100615.1	NM_001243163.1	20678	0	0	0	0	0.04	0.02	0	0.08	0	0	0	0	0	0.07	0.03	0	0.12	0	0	0	0	0	8.19	3.68	0	15.16	0	0	0.02	0.0266667	0	0.0333333	0.04	0	3.95667	5.05333
R10090_98706.2	XM_011240253.2	74446	85.39	40.39	72.17	28.93	31.5	22.84	33.72	38.8	39.18	99.96	61.85	90.9	48.53	51.86	31.98	49.38	59.1	60.19	2667.29	1332.15	2368.7	968.69	1050.35	790.75	278.27	1330.64	1349.11	65.9833	27.7567	37.2333	84.2367	44.1233	56.2233	2122.71	936.597	986.007
R10090_10609.3	XM_006529206.4	16978	4.16	4.39	1.43	1.27	1.72	0	5.62	3.4	3.78	4.87	6.72	1.8	2.14	2.83	0	8.23	5.18	5.82	408.88	449.91	146.82	135.99	181.97	0	145.53	364.96	404.35	3.32667	0.996667	4.26667	4.46333	1.65667	6.41	335.203	105.987	304.947
R10090_8690.1	XM_017312788.2	244329	0	0.15	0	0	0.05	0	0.09	0	0	0	0.23	0	0	0.07	0	0.13	0	0	0	37.08	0	0	11.6	0	5.64	0	0	0.05	0.0166667	0.03	0.0766667	0.0233333	0.0433333	12.36	3.86667	1.88
R10090_23760.1	NM_029584.1	76373	0	0	0.03	0	0	0	0	0	0	0	0	0.04	0	0	0	0	0	0	0	0	2.07	0	0	0	0	0	0	0.01	0	0	0.0133333	0	0	0.69	0	0
R10090_96377.1	NM_001277326.1	20679	0	0	0.05	0.03	0	0	0	0	0	0	0	0.06	0.05	0	0	0	0	0	0	0	10.23	6.59	0	0	0	0.31	0	0.0166667	0.01	0	0.02	0.0166667	0	3.41	2.19667	0.103333
R10090_52552.2	XM_006502738.2	13858	0.32	0.43	0.26	0	0	0	0	0	0.3	0.37	0.65	0.32	0	0	0	0	0	0.46	40.7	56.37	34.14	0	0	0	0	0	40.87	0.336667	0	0.1	0.446667	0	0.153333	43.7367	0	13.6233
R10090_103064.1	XM_011249219.1	68837	0	0.23	0.52	0	0	0	0	0.42	0.19	0	0.35	0.66	0	0	0	0	0.64	0.3	0	29.56	67.49	0	0	0	0	56.49	25.77	0.25	0	0.203333	0.336667	0	0.313333	32.35	0	27.42
R10090_95046.3	XM_006535685.4	231051	0.01	0.23	0.1	0.45	0.15	0	0	0	0	0.01	0.36	0.13	0.75	0.25	0	0	0	0	5.07	101.3	43.79	202.48	69.06	0	0	0	0	0.113333	0.2	0	0.166667	0.333333	0	50.0533	90.5133	0
R10090_28532.1	NM_001165982.1	75763	0.11	0.05	0.33	0.03	0	0.07	0	0.15	0.17	0.13	0.08	0.41	0.04	0	0.1	0	0.22	0.27	6.39	3.06	19.78	1.59	0	4.58	0	9.27	11.02	0.163333	0.0333333	0.106667	0.206667	0.0466667	0.163333	9.74333	2.05667	6.76333
R10090_8122.1	XM_017316207.2	71891	0	0.29	0.06	0	0	0	1.49	0.32	0.06	0	0.45	0.08	0	0	0	2.18	0.49	0.09	0	15.06	3.21	0	0	0	19.35	17.19	3.28	0.116667	0	0.623333	0.176667	0	0.92	6.09	0	13.2733
R10090_75090.3	XM_006502268.4	77018	0	0.16	0.07	0	0	0	0	0	0.08	0	0.24	0.08	0	0	0	0	0	0.13	0	29.03	12.46	0	0	0	0	0	15.92	0.0766667	0	0.0266667	0.106667	0	0.0433333	13.83	0	5.30667
R10090_215016.1	XM_030246711.1	26448	2.21	0.42	1.67	1.29	0.84	0.86	2.64	4.13	2.94	2.59	0.64	2.11	2.17	1.39	1.2	3.87	6.3	4.52	70.99	14.23	56.4	44.51	28.9	30.49	22.39	145.52	103.82	1.43333	0.996667	3.23667	1.78	1.58667	4.89667	47.2067	34.6333	90.5767
R10090_215034.1	NM_001370745.1	17169	0	0	0	0	0	0	0	0	0	0	0	0	0	0	0	0	0	0	0	0	0	0	0	0	0	0	0	0	0	0	0	0	0	0	0	0
R10090_71387.1	XM_006522353.1	52864	0.03	0	0	0.11	0	0	0	0	0	0.04	0	0	0.18	0	0	0	0	0	4.42	0	0	16.63	0	0	0	0	0	0.01	0.0366667	0	0.0133333	0.06	0	1.47333	5.54333	0
R10090_201951.1	NM_001357129.1	24012	0.1	0	0.58	0	0.04	0	0.65	0	0	0.12	0	0.73	0	0.06	0	0.95	0	0	5.28	0	31.95	0	2	0	9	0	0	0.226667	0.0133333	0.216667	0.283333	0.02	0.316667	12.41	0.666667	3
R10090_211615.1	XM_030244410.1	28135	0	0	0	0	0	0	0	0	0.03	0	0	0	0	0	0	0	0	0.05	0	0	0	0	0	0	0	0	3.88	0	0	0.01	0	0	0.0166667	0	0	1.29333
R10090_18626.4	NM_177746.4	245532	1.45	6.71	5.03	3.93	4.88	2.76	6.69	10.79	7.4	1.69	10.28	6.34	6.59	8.04	3.87	9.8	16.44	11.37	50.61	247.34	184.71	147.51	182.44	107.23	61.76	413.94	284.67	4.39667	3.85667	8.29333	6.10333	6.16667	12.5367	160.887	145.727	253.457
R10090_98590.1	XM_017321819.2	75725	1.95	1.01	1.22	0.46	0.99	0.48	12.91	1.9	0.67	2.28	1.55	1.54	0.78	1.62	0.67	18.91	2.89	1.03	109.23	59.52	71.82	28.05	59.46	29.75	191.04	116.57	41.02	1.39333	0.643333	5.16	1.79	1.02333	7.61	80.19	39.0867	116.21
R10090_80453.1	NM_001302531.1	13982	2.26	0	3.75	5.14	3.99	1.69	0.6	2.42	0	2.64	0	4.72	8.63	6.57	2.36	0.88	3.68	0	338.35	0	587.18	839.54	646.33	282.02	23.71	394.98	0	2.00333	3.60667	1.00667	2.45333	5.85333	1.52	308.51	589.297	139.563
R10090_73223.1	NM_027335.1	70153	6.84	5.28	11.44	3.05	4.04	2.5	6.53	5.69	6.71	8.01	8.09	14.4	5.12	6.65	3.5	9.57	8.67	10.31	445	359.13	778.96	215	282.64	181	112.01	404.3	475.98	7.85333	3.19667	6.31	10.1667	5.09	9.51667	527.697	226.213	330.763
R10090_17143.1	NM_001313888.1	16196	3.49	1.75	2.9	3.35	1.94	1.53	2.86	3.73	3.13	4.08	2.67	3.66	5.63	3.19	2.14	4.19	5.68	4.81	260.81	136.19	227.19	271.89	156.12	127.26	56.39	304.22	254.83	2.71333	2.27333	3.24	3.47	3.65333	4.89333	208.063	185.09	205.147
R10090_219253.1	XM_030250387.1	21413	0	0	0	0	0	0	0	0	0	0	0.01	0	0	0	0	0	0	0	0	0.75	0	0	0	0	0	0	0	0	0	0	0.00333333	0	0	0.25	0	0
R10090_69923.2	NM_172486.2	210503	0.36	0	0.27	0.36	0.46	0	0.46	0	0.11	0.42	0	0.34	0.6	0.76	0	0.68	0	0.17	24.1	0	19.01	26.14	33.31	0	8.2	0	7.94	0.21	0.273333	0.19	0.253333	0.453333	0.283333	14.37	19.8167	5.38
R10090_201718.1	XM_030244662.1	115487124	6.31	0.03	6.98	0	0	0	0.27	0	0	7.38	0.05	8.79	0	0	0	0.4	0	0	87.57	0.52	102.63	0	0	0	1	0	0	4.44	0	0.09	5.40667	0	0.133333	63.5733	0	0.333333
R10090_434.1	NM_001290691.1	12839	0.04	0.04	0	0.03	0	0.01	0.16	0.06	0.05	0.05	0.06	0	0.04	0	0.02	0.23	0.1	0.08	3	3	0	2	0	1	3	5	4	0.0266667	0.0133333	0.09	0.0366667	0.02	0.136667	2	1	4
R10090_62382.1	NM_001253373.1	16531	0	0.03	0.09	0.07	0	0	0.36	0.04	0	0	0.05	0.11	0.12	0	0	0.53	0.06	0	0	3.98	11.11	9.6	0	0	11.33	5.42	0	0.04	0.0233333	0.133333	0.0533333	0.04	0.196667	5.03	3.2	5.58333
R10090_43821.1	XM_006529312.2	208727	0	0	0	0	0	0	0	0	0.02	0	0	0	0	0	0	0	0	0.03	0	0	0	0	0	0	0	0	4.28	0	0	0.00666667	0	0	0.01	0	0	1.42667
R10090_57340.3	XM_006505316.4	108655	0	0	0	0	0	0	0	0	0	0	0	0	0	0	0	0	0	0	0	0	0	0	0	0	0	0	0	0	0	0	0	0	0	0	0	0
R10090_215958.1	XM_030247670.1	16709	0	0	0	0.18	0	0	0	0	0	0	0	0	0.3	0	0	0	0	0	0	0	0	21.92	0	0	0	0	0	0	0.06	0	0	0.1	0	0	7.30667	0
R10090_79362.3	XM_006495557.4	66799	4.7	2.65	4.44	2.12	2.06	3	1.5	1.21	1.82	5.51	4.05	5.59	3.56	3.38	4.2	2.2	1.84	2.79	360.91	212.01	356.52	176.3	169.74	256.5	30.37	100.94	151.9	3.93	2.39333	1.51	5.05	3.71333	2.27667	309.813	200.847	94.4033
R10090_42947.3	XM_006500697.4	66314	0	0.55	2.46	2.77	0.38	0.52	0	0.67	0.79	0	0.85	3.1	4.65	0.63	0.73	0	1.01	1.21	0	31.32	139.16	161.58	22.05	31.12	0	39.28	46.57	1.00333	1.22333	0.486667	1.31667	2.00333	0.74	56.8267	71.5833	28.6167
R10090_58978.3	NM_133228.3	170763	0.43	0.77	0.97	0.59	0.82	0.39	0.98	1.15	0.99	0.51	1.18	1.22	1	1.35	0.55	1.43	1.75	1.52	27	50	63	40	55	27	16	78.09	67	0.723333	0.6	1.04	0.97	0.966667	1.56667	46.6667	40.6667	53.6967
R10090_46277.2	XM_011243145.3	19272	0.06	0	0.13	0	0	0	0	0	0	0.08	0	0.16	0	0	0	0	0	0	4.8	0	9.96	0	0	0	0	0	0	0.0633333	0	0	0.08	0	0	4.92	0	0
R10090_64770.3	NM_027402.4	384061	0	0.06	0.24	0	0.01	0.07	0.24	0.14	0.07	0	0.09	0.3	0	0.02	0.1	0.35	0.22	0.11	0	4	16	0	1	5	4	10	5	0.1	0.0266667	0.15	0.13	0.04	0.226667	6.66667	2	6.33333
R10090_97528.3	XM_006514022.4	68094	0	0	0.04	0.03	0	0	0	0.04	0.05	0	0	0.05	0.04	0	0	0	0.06	0.07	0	0	5.5	3.52	0	0	0	5.3	6.36	0.0133333	0.01	0.03	0.0166667	0.0133333	0.0433333	1.83333	1.17333	3.88667
R10090_9525.2	XM_006536244.2	70552	0.16	0.06	0.93	0.12	0	0	0.26	0	0	0.19	0.09	1.17	0.21	0	0	0.39	0	0	7	2.53	42	5.75	0	0	3	0	0	0.383333	0.04	0.0866667	0.483333	0.07	0.13	17.1767	1.91667	1
R10090_213245.1	XM_030245959.1	237758	0	0.09	0	0.23	0	0	0	0	0.12	0	0.14	0	0.38	0	0	0	0	0.18	0	4.93	0	12.41	0	0	0	0	6.4	0.03	0.0766667	0.04	0.0466667	0.126667	0.06	1.64333	4.13667	2.13333
R10090_79919.3	XM_006529275.4	20452	0	0	0	0	0.04	0	0.12	0	0	0	0	0	0	0.06	0	0.18	0	0	0	0	0	0	5	0	4	0	0	0	0.0133333	0.04	0	0.02	0.06	0	1.66667	1.33333
R10090_217823.1	NM_001364953.1	100037283	0.95	2.01	1.13	0.38	0.38	0.53	0	0.5	1.21	1.12	3.08	1.43	0.64	0.62	0.74	0	0.76	1.86	15.23	34.57	19.15	6.42	6.39	9.35	0	8.89	21.73	1.36333	0.43	0.57	1.87667	0.666667	0.873333	22.9833	7.38667	10.2067
R10090_77679.4	NM_153505.4	105855	1.84	3.63	4.56	3.56	3.23	1.4	4.32	6.17	5.56	2.16	5.56	5.74	5.97	5.32	1.97	6.33	9.39	8.55	207	425	536	435	392	176	128	756	679	3.34333	2.73	5.35	4.48667	4.42	8.09	389.333	334.333	521
R10090_55873.1	NM_001042556.1	67239	0	0.28	0.57	0.17	0.27	0.08	0	0.35	0.27	0	0.43	0.72	0.29	0.44	0.11	0	0.54	0.42	0	11.9	24.13	7.53	11.65	3.62	0	15.61	11.96	0.283333	0.173333	0.206667	0.383333	0.28	0.32	12.01	7.6	9.19
R10090_39259.2	XM_006531529.3	93742	0	0.12	0	0.12	0	0	0	0	0	0	0.18	0	0.2	0	0	0	0	0	0	12.89	0	13.53	0	0	0	0	0	0.04	0.04	0	0.06	0.0666667	0	4.29667	4.51	0
R10090_54420.1	NM_001134427.1	321022	2.51	5.86	8.44	4.57	3.21	0	11.05	5.34	3.99	2.94	8.98	10.62	7.67	5.28	0	16.18	8.14	6.13	226.12	550.61	795.34	447.26	311.53	0.09	262.29	525.52	390.68	5.60333	2.59333	6.79333	7.51333	4.31667	10.15	524.023	252.96	392.83
R10090_101164.3	NM_153780.3	72139	1.21	1.39	1.52	0.98	0.89	0.88	1.46	1.06	0.87	1.41	2.14	1.91	1.65	1.46	1.23	2.14	1.61	1.33	47	57.03	62	41.04	37	38.06	15	45.17	37.09	1.37333	0.916667	1.13	1.82	1.44667	1.69333	55.3433	38.7	32.42
R10090_74077.3	XM_006522395.4	56277	0	0	0.13	0	0	0.02	0	0	0	0	0	0.17	0	0	0.03	0	0	0	0	0	6.42	0	0	1	0	0	0	0.0433333	0.00666667	0	0.0566667	0.01	0	2.14	0.333333	0
R10090_49244.3	NM_172593.3	218613	15.29	18.72	10.1	29.82	32.31	15.49	15.11	16.72	11.29	17.9	28.66	12.72	50.03	53.18	21.69	22.13	25.48	17.34	1933.51	2461.72	1335.13	4100.26	4406.6	2184	503	2305	1547.75	14.7033	25.8733	14.3733	19.76	41.6333	21.65	1910.12	3563.62	1451.92
R10090_204499.1	XM_030252980.1	105244600	0.04	0	0.06	0.02	0.04	0	0	0.04	0.05	0.05	0	0.07	0.03	0.06	0	0	0.06	0.08	2	0	3	1	2	0	0	2	3	0.0333333	0.02	0.03	0.04	0.03	0.0466667	1.66667	1	1.66667
R10090_202764.1	XM_030251847.1	407823	0.03	0.09	0.59	0.26	0.32	0.15	0.56	0.25	0.34	0.03	0.14	0.75	0.44	0.53	0.21	0.82	0.39	0.52	6	18.57	125.23	57.13	70.42	34.29	29.9	55.77	73.45	0.236667	0.243333	0.383333	0.306667	0.393333	0.576667	49.9333	53.9467	53.04
R10090_207108.1	XM_030254935.1	83704	0.45	0.21	0.39	0.11	0.02	0.14	0.25	0.16	0.23	0.53	0.32	0.49	0.19	0.03	0.19	0.37	0.24	0.36	68.93	33.76	62.46	18.59	2.91	23.75	10.17	26.02	38.61	0.35	0.09	0.213333	0.446667	0.136667	0.323333	55.05	15.0833	24.9333
R10090_218577.1	NM_030031.1	78057	24.1	5.71	9.84	3.61	2.08	1.35	9.19	8.31	4.25	28.21	8.74	12.39	6.06	3.42	1.89	13.45	12.66	6.53	246	64	107	38	22	15	25	95	50	13.2167	2.34667	7.25	16.4467	3.79	10.88	139	25	56.6667
R10090_1195.3	NM_025377.3	66140	24.03	7.77	11.7	6.13	7.38	3.49	7.51	10.55	8.4	28.14	11.9	14.73	10.28	12.15	4.89	11	16.06	12.91	678	232	347	185	222	109	56	327	262	14.5	5.66667	8.82	18.2567	9.10667	13.3233	419	172	215
R10090_52012.2	NM_031261.2	83457	0	0	0	0	0	0	0	0	0.06	0	0	0	0	0	0	0	0	0.09	0	0	0	0	0	0	0	0	1	0	0	0.02	0	0	0.03	0	0	0.333333
R10090_50684.2	XM_011240699.3	12615	13.32	17.86	28.52	15.94	15.12	16.62	15.64	23.83	22.4	15.59	27.35	35.93	26.74	24.89	23.27	22.9	36.3	34.42	253.1	362.97	572.12	320.82	303.93	348.25	78.74	500.4	475.94	19.9	15.8933	20.6233	26.29	24.9667	31.2067	396.063	324.333	351.693
R10090_8305.2	NM_020256.2	56805	1.11	0.72	1.65	1.48	1.68	1.09	0.87	1.53	1.09	1.29	1.11	2.08	2.49	2.76	1.52	1.28	2.32	1.67	135.52	92.22	211.89	197.7	221.66	148.74	28.19	203.87	144.89	1.16	1.41667	1.16333	1.49333	2.25667	1.75667	146.543	189.367	125.65
R10090_29466.3	XM_006534214.4	70834	0	0	0.08	0	0	0	0	0	0	0	0	0.11	0	0	0	0	0	0	0	0	15.8	0	0	0	0	0	0	0.0266667	0	0	0.0366667	0	0	5.26667	0	0
R10090_50781.3	NM_026758.4	68533	5430.71	2752.32	3098.39	3014.46	3127.51	5200	3466.62	2834.72	2712.2	6357.46	4214.42	3902.22	5056.76	5148.49	7281.25	5076.45	4318.1	4167.25	120338	64913.5	72334	71049.3	73547.6	127271	20328.8	69246.3	66843.4	3760.47	3780.66	3004.51	4824.7	5828.83	4520.6	85861.8	90622.5	52139.5
R10090_201128.1	NM_001356417.1	227059	3.19	1.91	3.06	2.37	2.6	1.98	4.92	3.63	1.7	3.74	2.93	3.85	3.97	4.28	2.77	7.21	5.52	2.61	389.37	242.39	389.99	313.59	342.12	268.6	158.1	482.1	224.46	2.72	2.31667	3.41667	3.50667	3.67333	5.11333	340.583	308.103	288.22
R10090_24292.2	XM_011246181.3	83672	0.03	0	0	0	0	0	0	0	0	0.04	0	0	0	0	0	0	0	0	2	0	0	0	0	0	0	0	0	0.01	0	0	0.0133333	0	0	0.666667	0	0
R10090_15429.1	NM_028211.1	72357	0.72	0.89	4.23	0.2	0.24	0.33	0.9	0.92	1.27	0.84	1.37	5.33	0.34	0.39	0.46	1.32	1.4	1.95	19.74	26	122.25	6	7	10	6.56	27.85	38.54	1.94667	0.256667	1.03	2.51333	0.396667	1.55667	55.9967	7.66667	24.3167
R10090_207167.1	NM_001359494.1	77053	0.3	0.67	0.46	0.36	0.9	0.21	0.89	0.17	0.13	0.35	1.03	0.58	0.6	1.49	0.29	1.3	0.25	0.19	27.7	64.99	44.57	36.14	90.52	21.5	21.78	16.87	12.69	0.476667	0.49	0.396667	0.653333	0.793333	0.58	45.7533	49.3867	17.1133
R10090_56591.3	XM_006533259.4	238021	0	0	0	0	0	0	0	0.02	0	0	0	0	0	0	0	0	0.04	0	0	0	0	0	0	0	0	2	0	0	0	0.00666667	0	0	0.0133333	0	0	0.666667
R10090_74149.3	XM_006502062.4	70737	8.69	53.22	9.8	25.09	34.2	2.64	33.74	71.01	55.62	10.17	81.49	12.34	42.08	56.31	3.7	49.41	108.17	85.46	1030.1	6563.83	1214.01	3232.39	4372.74	349.26	1053	9176.63	7152.85	23.9033	20.6433	53.4567	34.6667	34.03	81.0133	2935.98	2651.46	5794.16
R10090_80722.1	NM_001081272.2	546840	0	0	0	0	0	0.01	0	0	0.01	0	0	0	0	0	0.02	0	0	0.02	0	0	0	0	0	1	0	0	1	0	0.00333333	0.00333333	0	0.00666667	0.00666667	0	0.333333	0.333333
R10090_88384.3	XM_006538314.3	74152	0.16	0.33	0.6	0	0.15	0.23	0	0.19	0.51	0.19	0.5	0.76	0	0.24	0.32	0	0.28	0.78	14.38	31.04	57.25	0	14.49	23.24	0	18.37	50.37	0.363333	0.126667	0.233333	0.483333	0.186667	0.353333	34.2233	12.5767	22.9133
R10090_210295.1	NM_001357237.1	68999	0	0	0	0	0	0.02	0	0	0	0	0	0	0	0	0.03	0	0	0	0	0	0	0	0	1.66	0	0	0	0	0.00666667	0	0	0.01	0	0	0.553333	0
R10090_68303.2	NM_009409.2	21974	6.24	4.24	3.64	2.55	2.46	1.53	5.89	4.24	2.65	7.3	6.5	4.58	4.28	4.05	2.14	8.63	6.46	4.07	844	597	515	376	359	231	210	626	389	4.70667	2.18	4.26	6.12667	3.49	6.38667	652	322	408.333
R10090_219290.1	XM_030250355.1	17190	0	0	0	0	0	0	0	0	0	0	0	0	0	0	0	0	0	0	0	0	0	0	0	0	0	0	0	0	0	0	0	0	0	0	0	0
R10090_201639.1	XM_030244545.1	108167725	0	0	0	0	0	0	0.07	0	0	0	0	0	0	0	0	0.11	0	0	0	0	0	0	0	0	1.02	0	0	0	0	0.0233333	0	0	0.0366667	0	0	0.34
R10090_215804.1	XM_030247659.1	16531	0	0	0	0	0	0	0	0	0	0	0	0	0	0	0	0	0	0	0	0	0	0	0	0	0	0	0	0	0	0	0	0	0	0	0	0
R10090_80766.3	NM_178358.4	237091	0	0	0	0	0.51	0	0	0	0	0	0	0	0	0.84	0	0	0	0	0	0	0	0	21.74	0	0	0	0	0	0.17	0	0	0.28	0	0	7.24667	0
R10090_56745.6	NM_178787.6	320678	0	0	0	0	0.23	0	0	0	0.34	0	0	0	0	0.39	0	0	0	0.53	0	0	0	0	16.61	0	0	0	24.59	0	0.0766667	0.113333	0	0.13	0.176667	0	5.53667	8.19667
R10090_215889.1	XM_030247821.1	26419	0	0	0	0	0	0	0	0.26	0	0	0	0	0	0	0	0	0.4	0	0	0.02	0.01	0	0	0	0	34.08	0	0	0	0.0866667	0	0	0.133333	0.01	0	11.36
R10090_96557.3	NM_025509.3	66357	84.72	44.74	75.64	19.96	28.12	28.43	52.8	60.33	48.4	99.18	68.5	95.26	33.49	46.29	39.8	77.32	91.91	74.36	1782	1003	1677	446	627	660	294	1400	1134	68.3667	25.5033	53.8433	87.6467	39.86	81.1967	1487.33	577.667	942.667
R10090_35722.1	NM_001127348.1	71982	0	0	0.42	0	0	0	0	0	0	0	0	0.53	0	0	0	0	0	0	0	0	24.87	0	0	0	0	0	0	0.14	0	0	0.176667	0	0	8.29	0	0
R10090_875.1	NM_001278601.1	21926	0	0	0.03	0	0	0	0	0	0	0	0	0.03	0	0	0	0	0	0	0	0	1	0	0	0	0	0	0	0.01	0	0	0.01	0	0	0.333333	0	0
R10090_68568.3	XM_006502414.4	99512	0	0	0	0	0.21	0	0	0	0	0	0	0	0	0.34	0	0	0	0	0	0	0	0	22.76	0	0	0	0	0	0.07	0	0	0.113333	0	0	7.58667	0
R10090_210977.1	XM_030244295.1	235283	0	0.01	0	0	0	0	0	0	0	0	0.01	0	0	0	0	0	0	0	0	3.36	0	0	0	0	0	0	0	0.00333333	0	0	0.00333333	0	0	1.12	0	0
R10090_90414.3	XM_006500766.4	18415	0.82	0.74	1.28	0.45	0.54	0.25	1.37	0.53	0.46	0.95	1.14	1.62	0.75	0.89	0.35	2.01	0.8	0.71	190.96	180.79	313.87	114.78	137.09	64.96	84.55	134.45	116.93	0.946667	0.413333	0.786667	1.23667	0.663333	1.17333	228.54	105.61	111.977
R10090_34697.4	NM_175273.4	78323	0.06	0	0.77	0	0	0.15	1.25	0	0.39	0.07	0	0.97	0	0	0.21	1.84	0	0.6	4.32	0	56	0	0	11.44	23	0	29.75	0.276667	0.05	0.546667	0.346667	0.07	0.813333	20.1067	3.81333	17.5833
R10090_90731.1	XM_017318097.2	20411	0.69	1.43	1.94	1.63	0.93	0.76	1.3	1.38	1.45	0.81	2.19	2.44	2.74	1.54	1.06	1.9	2.1	2.23	91.21	195.52	266.51	233.23	132.3	111.28	44.85	197.45	207.19	1.35333	1.10667	1.37667	1.81333	1.78	2.07667	184.413	158.937	149.83
R10090_54093.2	NM_013666.2	225742	0	0	0	0	0	0	0	0	0	0	0	0	0	0	0	0	0	0	0	0	0	0	0	0	0	0	0	0	0	0	0	0	0	0	0	0
R10090_89903.4	NM_030705.4	80889	0.03	0.08	0.21	0.02	0.01	0.02	0.17	0.04	0.09	0.04	0.13	0.27	0.03	0.02	0.03	0.25	0.06	0.14	3	8	20	2	1	2	4	4	9	0.106667	0.0166667	0.1	0.146667	0.0266667	0.15	10.3333	1.66667	5.66667
R10090_19681.3	XM_006495927.3	227058	0.58	0.64	0.62	0.6	0.69	0.24	0.09	0.78	0.2	0.68	0.98	0.78	1.01	1.14	0.34	0.13	1.19	0.3	125.1	143.09	139.38	140.73	161.02	58.89	4.99	182.53	46.03	0.613333	0.51	0.356667	0.813333	0.83	0.54	135.857	120.213	77.85
R10090_23167.1	XM_017312495.1	101966	0.43	1.42	1.95	0.96	1.11	0.76	1.87	0.41	0.82	0.5	2.18	2.46	1.61	1.83	1.06	2.74	0.62	1.26	9	32	43.4	21.49	24.9	17.64	10.46	9.47	19.26	1.26667	0.943333	1.03333	1.71333	1.5	1.54	28.1333	21.3433	13.0633
R10090_64170.2	NM_009908.2	12764	3.83	19.56	29.25	11.06	9.83	5.45	1.68	4.88	9.35	4.49	29.95	36.84	18.55	16.18	7.64	2.46	7.43	14.36	147.59	792	1181.27	458	405	233	17.1	205.81	395	17.5467	8.78	5.30333	23.76	14.1233	8.08333	706.953	365.333	205.97
R10090_80921.1	NM_001166638.1	100043231	0	0.37	0	0.16	0	0	0.36	0	0.21	0	0.56	0	0.26	0	0	0.53	0	0.33	0	6.76	0	2.87	0	0	1.67	0	4.11	0.123333	0.0533333	0.19	0.186667	0.0866667	0.286667	2.25333	0.956667	1.92667
R10090_215524.1	NM_001360538.1	18260	0.08	0.42	0.18	0.08	0.21	0.29	0	0.11	0.18	0.09	0.64	0.22	0.14	0.34	0.4	0	0.17	0.28	7.55	41.54	17.54	8.42	21.27	30.66	0	11.27	18.98	0.226667	0.193333	0.0966667	0.316667	0.293333	0.15	22.21	20.1167	10.0833
R10090_100132.1	NM_001277218.1	12167	0	0	0	0	0.32	0	0	0	0	0	0	0	0	0.52	0	0	0	0	0	0	0	0	42.39	0	0	0	0	0	0.106667	0	0	0.173333	0	0	14.13	0
R10090_47760.2	NM_008670.2	17940	7.48	9.77	6.1	6.94	9.18	5.23	10.96	23.97	17.24	8.75	14.96	7.69	11.64	15.11	7.32	16.05	36.51	26.49	961	1306	820	970	1273	749	370.95	3357.97	2403	7.78333	7.11667	17.39	10.4667	11.3567	26.35	1029	997.333	2043.97
R10090_13923.1	NM_001327810.1	382543	0	0	0	0	0	0	0	0	0	0	0	0	0	0	0	0	0	0	0	0	0	0	0	0	0	0	0	0	0	0	0	0	0	0	0	0
R10090_4407.1	XM_011239625.2	329470	0	0	0.14	0	0	0	0	0	0	0	0	0.17	0	0	0	0	0	0	0	0	11.26	0	0	0	0	0	0	0.0466667	0	0	0.0566667	0	0	3.75333	0	0
R10090_42358.1	NM_001199963.1	100039863	0	0	0	0	0	0	0	0	0	0	0	0	0	0	0	0	0	0	0	0	0	0	0	0	0	0	0	0	0	0	0	0	0	0	0	0
R10090_90185.2	NM_001164197.2	58223	0	0	0.16	0	0	0	0	0	0	0	0	0.2	0	0	0	0	0	0	0	0	12.69	0	0	0	0	0	0	0.0533333	0	0	0.0666667	0	0	4.23	0	0
R10090_53084.1	NM_001285428.1	12298	0.15	0.15	0	0.08	0.14	0	0.22	0.13	0.1	0.17	0.22	0	0.14	0.23	0	0.33	0.2	0.15	27.89	28.37	0	17.17	27.85	0	11.08	27.12	20.17	0.1	0.0733333	0.15	0.13	0.123333	0.226667	18.7533	15.0067	19.4567
R10090_206600.1	XM_030254192.1	17765	0.15	0.06	1.03	0.11	0.45	0.13	1.71	0.54	0	0.18	0.09	1.29	0.19	0.74	0.19	2.51	0.82	0	16.8	7.07	117.62	13.52	53.39	16.24	49.38	64.53	0	0.413333	0.23	0.75	0.52	0.373333	1.11	47.1633	27.7167	37.97
R10090_81175.2	XM_006522483.2	67501	0	0	0	0	0	0	0.63	0	0	0	0	0	0	0	0	0.92	0	0	0	0	0	0	0	0	27.59	0	0	0	0	0.21	0	0	0.306667	0	0	9.19667
R10090_27709.3	NM_025595.3	66493	92.76	61.76	127.97	24.01	25.59	25.64	64.01	57.02	52.27	108.59	94.57	161.18	40.28	42.13	35.9	93.74	86.86	80.31	3001.91	2108.81	4350.43	833.54	884.57	919.75	547.15	2025.65	1863.44	94.1633	25.08	57.7667	121.447	39.4367	86.97	3153.72	879.287	1478.75
R10090_41060.3	XM_006540645.4	16001	0	0	0	0	0	0	0.5	0	0	0	0	0	0	0	0	0.73	0	0	0	0	0	0	0	0	35	0	0	0	0	0.166667	0	0	0.243333	0	0	11.6667
R10090_86587.4	NM_177376.4	329421	0	0	0	0	0	0	0	0	0	0	0	0	0	0	0	0	0	0	0	0	0	0	0	0	0	0	0	0	0	0	0	0	0	0	0	0
R10090_39833.2	XM_011242156.3	67207	4.56	5.12	5.8	2.13	2.42	2.1	4.5	5.91	5.52	5.34	7.84	7.31	3.58	3.99	2.94	6.59	9	8.48	142.55	168.92	190.36	71.44	80.72	72.71	37.14	202.56	190.17	5.16	2.21667	5.31	6.83	3.50333	8.02333	167.277	74.9567	143.29
R10090_51783.1	XM_011249002.2	238023	19.12	227.53	41.46	164.24	131.94	142.7	774.55	2484.81	1362.48	22.38	348.4	52.22	275.52	217.2	199.81	1134.23	3785.1	2093.44	1098.83	13681.6	2495.82	10206.4	8146.09	9122.83	11734.4	156107	85470.9	96.0367	146.293	1540.61	141	230.843	2337.59	5758.74	9158.43	84437.4
R10090_34667.3	NM_009680.3	11774	7.09	11.67	13.08	7.27	8.79	3.92	16.87	9.19	9.33	8.31	17.87	16.47	12.2	14.47	5.49	24.7	13.99	14.33	674	1155	1299.81	750	900	415	422	952	963	10.6133	6.66	11.7967	14.2167	10.72	17.6733	1042.94	688.333	779
R10090_68994.2	NM_010811.2	17423	0	0.17	0	0	0	0	0	0.08	0	0	0.26	0	0	0	0	0	0.12	0	0	16	0	0	0	0	0	8	0	0.0566667	0	0.0266667	0.0866667	0	0.04	5.33333	0	2.66667
R10090_75677.2	NM_001010973.2	15466	0	0	0	0	0	0	0	0.03	0	0	0	0	0	0	0	0	0.05	0	0	0	0	0	0	0	0	2.34	0	0	0	0.01	0	0	0.0166667	0	0	0.78
R10090_101079.3	XM_006535716.4	26429	4.63	11.02	19.24	16.38	12.36	10.68	34.6	7.08	5.35	5.42	16.87	24.23	27.48	20.34	14.96	50.67	10.78	8.22	203.17	507.99	886	775.35	581.68	521.1	400.86	340.35	257.48	11.63	13.14	15.6767	15.5067	20.9267	23.2233	532.387	626.043	332.897
R10090_95844.1	XM_017315138.2	54604	0.69	2.37	3.58	0.44	0.91	0	3.6	1.29	1.04	0.81	3.62	4.51	0.74	1.5	0.01	5.28	1.97	1.6	142.39	506.3	770.64	99.51	202.34	1.14	195.45	289.96	231.71	2.21333	0.45	1.97667	2.98	0.75	2.95	473.11	100.997	239.04
R10090_100276.3	NM_025802.3	66853	0	0	0	0	0	0	1.45	0	0	0	0	0	0	0	0	2.13	0.01	0	0	0	0	0	0	0	21.52	0.22	0	0	0	0.483333	0	0	0.713333	0	0	7.24667
R10090_44756.3	XM_006538005.4	320790	0	0.98	2.84	1.11	0.14	0.34	0	0.47	0.76	0	1.5	3.58	1.86	0.23	0.48	0	0.72	1.17	0	262.25	763.83	310.58	38.82	97.59	0	133.02	212.11	1.27333	0.53	0.41	1.69333	0.856667	0.63	342.027	148.997	115.043
R10090_103990.1	NM_001309645.1	72368	7.59	6.85	10.11	1.84	2.36	3.54	5.27	3.85	6.69	8.89	10.48	12.74	3.09	3.88	4.96	7.72	5.87	10.28	143.78	138.6	202.08	36.87	47.19	73.9	26.45	80.58	141.62	8.18333	2.58	5.27	10.7033	3.97667	7.95667	161.487	52.6533	82.8833
R10090_94165.1	NM_001304948.1	18390	0	0.02	0	0	0	0	0	0.1	0.12	0	0.03	0	0	0	0	0	0.15	0.19	0	1	0	0	0	0	0	5.46	7	0.00666667	0	0.0733333	0.01	0	0.113333	0.333333	0	4.15333
R10090_219484.1	XM_030250780.1	19395	0	0	0	0	0	0	0	0	0	0	0	0	0	0	0	0	0	0	0	0	0	0	0	0	0	0	0	0	0	0	0	0	0	0	0	0
R10090_220603.1	XM_030251635.1	102638047	8.71	6.95	6.78	3.57	5.35	7.84	2.23	5.7	9.27	10.2	10.64	8.53	5.99	8.8	10.98	3.27	8.68	14.25	352.41	295.63	287.64	155.57	231.64	352.38	23.84	252.68	411.59	7.48	5.58667	5.73333	9.79	8.59	8.73333	311.893	246.53	229.37
R10090_40716.1	NM_001142734.1	668137	0	0	0	0	0	0	0	0	0	0	0	0	0	0	0	0	0	0	0	0	0	0	0	0	0	0	0	0	0	0	0	0	0	0	0	0
R10090_3472.3	XM_006495499.4	226896	0	0.14	0.09	0	0	0.03	0	0	0	0	0.21	0.11	0	0	0.05	0	0	0	0	11	7.1	0	0	3	0	0	0	0.0766667	0.01	0	0.106667	0.0166667	0	6.03333	1	0
R10090_209270.1	XM_030242685.1	320878	0	0	0	0	0	0	0	0	0	0	0	0	0	0	0	0	0	0	0	0	0	0	0	0	0	0	0	0	0	0	0	0	0	0	0	0
R10090_57632.1	NM_001302152.1	13876	0	0	0	0	0.45	0	0	0.02	0.13	0	0	0	0	0.74	0	0	0.03	0.2	0	0	0	0	37	0	0	1.38	10.87	0	0.15	0.05	0	0.246667	0.0766667	0	12.3333	4.08333
R10090_14177.1	NM_130880.1	170711	0.02	0.02	0.19	0.03	0.04	0.01	0.03	0.05	0.05	0.03	0.04	0.24	0.06	0.07	0.01	0.04	0.08	0.07	2	2	16.04	3	3.55	0.52	0.54	4.54	4.09	0.0766667	0.0266667	0.0433333	0.103333	0.0466667	0.0633333	6.68	2.35667	3.05667
R10090_218786.1	XM_030250302.1	12916	0.18	0.12	0.14	0	0	0.01	0	0.01	0	0.21	0.18	0.18	0	0	0.01	0	0.02	0	9.53	6.59	7.84	0	0	0.32	0	0.66	0	0.146667	0.00333333	0.00333333	0.19	0.00333333	0.00666667	7.98667	0.106667	0.22
R10090_5183.3	XM_001473764.4	442803	2.37	2.31	4.04	0.96	0.5	0.96	1.46	1.75	1.87	2.78	3.54	5.09	1.61	0.83	1.35	2.14	2.67	2.87	49	51	88	21	11	22	8	40	43	2.90667	0.806667	1.69333	3.80333	1.26333	2.56	62.6667	18	30.3333
R10090_57198.3	XM_006523743.4	17240	0.39	0.06	0.09	0.03	0.06	0.05	0.23	0.11	0.08	0.46	0.09	0.11	0.05	0.09	0.08	0.33	0.17	0.13	13	2	3	1	2	2	2	4	3	0.18	0.0466667	0.14	0.22	0.0733333	0.21	6	1.66667	3
R10090_20116.1	XM_006525790.1	225115	0	0	0	0	0	0	0	0.05	0	0	0	0	0	0	0	0	0.07	0	0	0	0	0	0	0	0	9.78	0	0	0	0.0166667	0	0	0.0233333	0	0	3.26
R10090_46115.2	XM_011249420.3	22241	0.08	0	0	0	0	0	0	0	0	0.1	0	0	0	0	0	0	0	0	10.61	0	0	0	0	0	0	0	0	0.0266667	0	0	0.0333333	0	0	3.53667	0	0
R10090_5088.1	XM_006503153.2	319965	0	0.03	0	0	0	0	0	0	0	0	0.04	0	0	0	0	0	0	0	0	1.31	0	0	0	0	0	0	0	0.01	0	0	0.0133333	0	0	0.436667	0	0
R10090_12016.3	NM_173036.3	54672	0	0.26	0	0	0.02	0	0.41	0.02	0	0	0.4	0	0	0.03	0	0.6	0.03	0	0	15	0	0	1	0	6	1	0	0.0866667	0.00666667	0.143333	0.133333	0.01	0.21	5	0.333333	2.33333
R10090_76454.1	NM_001290377.1	232790	0.15	0.24	0.17	0.18	0.07	0.09	0.19	0.39	0.36	0.17	0.36	0.21	0.31	0.11	0.13	0.28	0.59	0.56	6	10	7	8	3	4	2	17	16	0.186667	0.113333	0.313333	0.246667	0.183333	0.476667	7.66667	5	11.6667
R10090_84932.1	XM_017321868.2	58244	0.09	0.3	0.28	0.04	0.06	0	0.08	0.03	0.12	0.1	0.47	0.35	0.07	0.11	0	0.12	0.04	0.18	13.2	47.86	43.9	6.58	10.5	0	3.35	4.48	19.56	0.223333	0.0333333	0.0766667	0.306667	0.06	0.113333	34.9867	5.69333	9.13
R10090_14289.7	NM_023508.7	79455	0.91	0.19	0.33	0	0.12	0	0	0.26	0.3	1.06	0.3	0.41	0	0.19	0	0	0.4	0.46	22	5	8.4	0	3	0	0	7	8	0.476667	0.04	0.186667	0.59	0.0633333	0.286667	11.8	1	5
R10090_95824.2	NM_001029984.2	435653	0	0	0	0	0	0	0	0	0	0	0	0	0	0	0	0	0	0	0	0	0	0	0	0	0	0	0	0	0	0	0	0	0	0	0	0
R10090_29304.3	XM_006539788.4	232821	1.3	0	0.35	0	0	0	0	0.26	1.54	1.52	0	0.44	0	0	0	0	0.4	2.36	36.67	0	10.5	0	0	0	0	8.14	48.04	0.55	0	0.6	0.653333	0	0.92	15.7233	0	18.7267
R10090_34525.2	NM_199027.2	329559	0	0.57	0	0	0	0	0	0.52	0.57	0	0.87	0	0	0	0	0	0.79	0.87	0	64.24	0	0	0	0	0	61.75	66.97	0.19	0	0.363333	0.29	0	0.553333	21.4133	0	42.9067
R10090_25050.3	XM_006511580.4	93836	0	0	0.1	0	0	0	0	0.12	0	0	0	0.13	0	0	0	0	0.19	0	0	0	12.29	0	0	0	0	15.43	0	0.0333333	0	0.04	0.0433333	0	0.0633333	4.09667	0	5.14333
R10090_8682.3	NM_053142.3	93888	0.49	1.24	0.5	1.6	1.71	0.98	0.65	3.34	1.33	0.57	1.91	0.63	2.68	2.81	1.37	0.95	5.09	2.04	37	99	40	132	140	83	13	278	110	0.743333	1.43	1.77333	1.03667	2.28667	2.69333	58.6667	118.333	133.667
R10090_56943.1	XM_017316464.2	16564	0.03	0	0	0	0	0.01	0.02	0	0	0.03	0	0	0	0	0.01	0.03	0	0	9.84	0	0	0	0	3.61	1.71	0	0	0.01	0.00333333	0.00666667	0.01	0.00333333	0.01	3.28	1.20333	0.57
R10090_49753.2	NM_001114400.2	434866	2.5	0.63	0.88	0.09	0.6	0.39	1.86	1.33	1	2.93	0.97	1.11	0.15	0.99	0.55	2.73	2.03	1.54	112.65	29.83	41.65	4.41	29.03	19.5	22.09	65.52	49.33	1.33667	0.36	1.39667	1.67	0.563333	2.1	61.3767	17.6467	45.6467
R10090_13973.3	XM_006516169.4	67039	0	0.08	0	0	0.07	0	0	0	0	0	0.12	0	0	0.11	0	0	0	0	0	8.99	0	0	7.61	0	0	0	0	0.0266667	0.0233333	0	0.04	0.0366667	0	2.99667	2.53667	0
R10090_22361.2	NM_175478.2	233067	0	0	0.03	0	0	0	0	0	0	0	0	0.04	0	0	0	0	0	0	0	0	2	0	0	0	0	0	0	0.01	0	0	0.0133333	0	0	0.666667	0	0
R10090_65582.3	XM_006518449.4	11549	0.11	0.14	0.11	0.04	0.07	0.08	0.12	0.11	0.07	0.12	0.22	0.13	0.07	0.11	0.11	0.18	0.17	0.1	27.55	37.99	28.89	11.53	19.31	22.19	8.38	31.26	18.98	0.12	0.0633333	0.1	0.156667	0.0966667	0.15	31.4767	17.6767	19.54
R10090_97456.3	XM_006499382.4	228880	0	0	0	0.01	0	0	0	0	0	0	0	0	0.02	0	0	0	0	0	0	0	0	2.08	0	0	0	0	0	0	0.00333333	0	0	0.00666667	0	0	0.693333	0
R10090_38420.2	XM_006541133.2	67867	0	0	0	0	0.07	0	0	0	0	0	0	0	0	0.11	0	0	0	0	0	0	0	0	4.23	0	0	0	0	0	0.0233333	0	0	0.0366667	0	0	1.41	0
R10090_10161.1	NM_001168668.1	67726	0	0.24	0.55	0.24	0	0	0	0.18	0	0	0.37	0.69	0.4	0	0	0	0.28	0	0	15.16	34.48	15.37	0	0	0	11.79	0	0.263333	0.08	0.06	0.353333	0.133333	0.0933333	16.5467	5.12333	3.93
R10090_101016.1	NM_001305982.1	71743	0.37	2.53	1.96	4.72	2.64	1.59	1.39	3.27	6.24	0.43	3.87	2.46	7.91	4.35	2.23	2.03	4.98	9.59	17.54	127.14	98.27	244	135.77	84.81	17.53	171.47	327.54	1.62	2.98333	3.63333	2.25333	4.83	5.53333	80.9833	154.86	172.18
R10090_211180.1	XM_030244402.1	270156	0	0.48	0.22	0.04	0.1	0.42	0.37	0.35	0.13	0	0.73	0.28	0.07	0.16	0.59	0.55	0.53	0.2	0	36.54	16.84	3.27	7.72	34.26	7.26	28.06	10.61	0.233333	0.186667	0.283333	0.336667	0.273333	0.426667	17.7933	15.0833	15.31
R10090_67180.1	XM_006524260.2	240087	0.33	0.58	0.14	0.19	0.15	0.08	0.47	0.19	0	0.38	0.89	0.18	0.32	0.25	0.11	0.69	0.29	0	57.66	105.95	26.65	37.11	28.78	15.45	21.82	36.9	0	0.35	0.14	0.22	0.483333	0.226667	0.326667	63.42	27.1133	19.5733
R10090_72544.2	NM_019689.2	56380	0	0	0	0.04	0.78	0.36	0	0.34	0	0	0	0	0.08	1.28	0.5	0	0.52	0	0	0	0	4.38	75.17	35.55	0	33.7	0	0	0.393333	0.113333	0	0.62	0.173333	0	38.3667	11.2333
R10090_71553.1	NM_001114347.1	76499	0.86	0.33	0.39	0.34	0.33	0.54	0	0.11	0.36	1.01	0.5	0.49	0.57	0.55	0.76	0	0.17	0.55	132.29	52.65	62.08	56.63	55.2	93.38	0	18.27	59.64	0.526667	0.403333	0.156667	0.666667	0.626667	0.24	82.34	68.4033	25.97
R10090_69234.1	XM_017318682.1	546397	0	0	0	0.12	0.06	0	0.23	0	0.2	0	0	0	0.2	0.1	0	0.34	0	0.31	0	0	0	2	1	0	0.99	0	3.67	0	0.06	0.143333	0	0.1	0.216667	0	1	1.55333
R10090_218572.1	NM_001368393.1	67993	0	0	0	0	0.02	0	0	0	0	0	0	0	0	0.03	0	0	0	0	0	0	0	0	1.5	0	0	0	0	0	0.00666667	0	0	0.01	0	0	0.5	0
R10090_55886.1	NM_001105246.1	279653	0	0	0	0	0	0	0	0.06	0	0	0	0	0	0	0	0	0.08	0	0	0	0	0	0	0	0	14.91	0	0	0	0.02	0	0	0.0266667	0	0	4.97
R10090_50160.4	NM_028603.4	73680	0.08	0.1	0.08	0	0	0	0.15	0.07	0	0.09	0.15	0.1	0	0	0	0.22	0.11	0	4	5	4	0	0	0	2	4	0	0.0866667	0	0.0733333	0.113333	0	0.11	4.33333	0	2
R10090_59154.4	NM_080634.4	12807	0.38	0.02	0	1.2	2.03	0	0	0.19	0	0.45	0.03	0	2.01	3.34	0	0	0.29	0	36.28	2.22	0	123.51	207.22	0	0	19.73	0	0.133333	1.07667	0.0633333	0.16	1.78333	0.0966667	12.8333	110.243	6.57667
R10090_51779.5	NM_026023.5	52653	3.53	10.95	4.38	4.54	5.82	3.89	10.01	13.35	12.37	4.13	16.76	5.51	7.62	9.57	5.44	14.65	20.33	19.01	120.14	393.01	156.59	166.11	211.68	146.89	90.01	498.87	463.78	6.28667	4.75	11.91	8.8	7.54333	17.9967	223.247	174.893	350.887
R10090_216181.1	NM_001360383.1	50759	0.23	0.46	0.11	0	0.14	0.05	0	0.43	0.09	0.27	0.7	0.14	0	0.24	0.08	0	0.66	0.13	20.9	42.89	10.12	0	13.94	5.43	0	42.23	8.35	0.266667	0.0633333	0.173333	0.37	0.106667	0.263333	24.6367	6.45667	16.86
R10090_57832.2	XM_011239610.3	327655	0	0	0.01	0	0	0	0	0	0	0	0	0.01	0	0	0	0	0	0	0	0	1.06	0	0	0	0	0	0	0.00333333	0	0	0.00333333	0	0	0.353333	0	0
R10090_97190.5	NM_020606.5	57342	0	0	0.3	0	0	0.01	0	0	0.06	0	0	0.37	0	0	0.01	0	0	0.09	0	0	32.88	0	0	1	0	0	7	0.1	0.00333333	0.02	0.123333	0.00333333	0.03	10.96	0.333333	2.33333
R10090_93639.3	XM_006517371.4	69635	0	0	0.83	0	0	0	0	0	0	0	0	1.05	0	0	0	0	0	0	0	0	107.28	0	0	0	0	0	0	0.276667	0	0	0.35	0	0	35.76	0	0
R10090_53168.4	NM_025590.4	329910	0	0	0	0	0	0	0	0	0.21	0	0	0	0	0	0	0	0	0.33	0	0	0	0	0	0	0	0	31.42	0	0	0.07	0	0	0.11	0	0	10.4733
R10090_220056.1	XM_030251304.1	22284	0	0	0.09	0	0	0	2.46	0	0	0	0	0.12	0	0	0	3.6	0	0	0	0	30.29	0	0	0	198.91	0	0	0.03	0	0.82	0.04	0	1.2	10.0967	0	66.3033
R10090_202571.1	XM_030252116.1	72543	0.09	0.14	0.38	0	0	0	0.43	0.15	0	0.11	0.22	0.48	0	0	0	0.62	0.23	0	10.51	17.52	46.73	0	0	0	13.1	19.29	0	0.203333	0	0.193333	0.27	0	0.283333	24.92	0	10.7967
R10090_56399.2	NM_013685.2	21413	0	0	0	0.05	0	0.02	0	0	0	0	0	0	0.08	0	0.02	0	0	0	0	0	0	9.99	0	3.15	0	0	0	0	0.0233333	0	0	0.0333333	0	0	4.38	0
R10090_79757.2	XM_006503001.2	230612	0	0	0	0.02	0	0	0	0.04	0	0	0	0	0.03	0	0	0	0.06	0	0	0	0	2	0	0	0	4	0	0	0.00666667	0.0133333	0	0.01	0.02	0	0.666667	1.33333
R10090_64011.1	XM_017319965.2	140546	0	0	0	0	0	0	0	0	0	0	0	0	0	0	0	0	0	0	0	0	0	0	0	0	0	0	0	0	0	0	0	0	0	0	0	0
R10090_84587.2	XM_006525854.2	225358	0	0	0	0	0	0	0	0	0.09	0	0	0	0	0	0	0	0	0.13	0.06	0	0	0	0	0	0	0	10.46	0	0	0.03	0	0	0.0433333	0.02	0	3.48667
R10090_74216.1	NM_001252582.2	52708	0	0.08	0	0	0	0	0	0	0	0	0.13	0	0	0	0	0	0	0	0	5.15	0	0	0	0	0	0	0	0.0266667	0	0	0.0433333	0	0	1.71667	0	0
R10090_36840.2	NM_001081567.2	26414	0.03	0	0	0.03	0	0	0	0	0	0.04	0	0	0.05	0	0	0	0	0	4.94	0	0	5.53	0	0	0	0	0	0.01	0.01	0	0.0133333	0.0166667	0	1.64667	1.84333	0
R10090_103387.3	XM_006516277.4	73385	2.76	3.94	10.85	2.92	3.46	1.58	6.38	3.8	3.37	3.23	6.03	13.66	4.91	5.7	2.21	9.35	5.79	5.18	172.32	257.51	710.58	197.97	232.87	110.03	105.25	259.92	230.07	5.85	2.65333	4.51667	7.64	4.27333	6.77333	380.137	180.29	198.413
R10090_201981.1	NM_001355100.1	30928	0	0.05	0	0.05	0	0	0	0	0	0	0.07	0	0.08	0	0	0	0	0	0	4.83	0	5.07	0	0	0	0	0	0.0166667	0.0166667	0	0.0233333	0.0266667	0	1.61	1.69	0
R10090_81928.3	NM_173396.3	228839	0	0	0	0	0	0.28	0	0	0	0	0	0	0	0	0.39	0	0	0	0	0	0	0	0	20.6	0	0	0	0	0.0933333	0	0	0.13	0	0	6.86667	0
R10090_73022.3	XM_006523016.4	224440	0	0	0	0	0	0.07	0	0	0	0	0	0	0	0	0.1	0	0	0	0	0	0	0	0	5.22	0	0	0	0	0.0233333	0	0	0.0333333	0	0	1.74	0
R10090_84315.1	NM_029863.1	77080	0.26	0.08	0.26	0.04	0.08	0.04	0	0	0	0.31	0.13	0.33	0.07	0.14	0.06	0	0	0	6	2	6.26	1	2	1	0	0	0	0.2	0.0533333	0	0.256667	0.09	0	4.75333	1.33333	0
R10090_61357.3	NM_172704.3	230935	69.12	117.1	132.98	121.9	104.46	77.12	84.43	82.04	113.05	80.91	179.3	167.48	204.48	171.97	107.99	123.64	124.97	173.71	4706.35	8329.18	9480.36	8990	7651.36	5846.42	1515.11	6102.11	8388.08	106.4	101.16	93.1733	142.563	161.48	140.773	7505.3	7495.93	5335.1
R10090_96503.3	XM_006501523.4	26422	0	0	0	0	0.05	0	0	0	0	0	0	0	0	0.09	0	0	0	0	0	0	0	0	15.36	0	0	0	0	0	0.0166667	0	0	0.03	0	0	5.12	0
R10090_41955.2	XM_006514136.3	71564	0.06	0	0.08	0	0	0	0	0	0	0.07	0	0.1	0	0	0	0	0	0	1.88	0	2.76	0	0	0	0	0	0	0.0466667	0	0	0.0566667	0	0	1.54667	0	0
R10090_206297.1	XM_030254502.1	243025	0	0	0.05	0	0	0.05	0	0	0	0	0	0.06	0	0	0.06	0	0	0	0	0	1	0	0	1	0	0	0	0.0166667	0.0166667	0	0.02	0.02	0	0.333333	0.333333	0
R10090_208309.1	XM_030242213.1	18616	0	0.05	0	0	0.03	0	0.11	0	0	0	0.08	0	0	0.04	0	0.16	0	0	0	13.33	0	0	6.93	0	7.1	0	0	0.0166667	0.01	0.0366667	0.0266667	0.0133333	0.0533333	4.44333	2.31	2.36667
R10090_103884.3	XM_006533419.4	268512	0	0	0.03	0	0	0	0.07	0	0	0	0	0.04	0	0	0	0.1	0	0	0	0	2	0	0	0	1	0	0	0.01	0	0.0233333	0.0133333	0	0.0333333	0.666667	0	0.333333
R10090_204941.1	XM_030253081.1	109331	0.04	0.01	0.01	0.02	0	0.02	0.16	0	0	0.05	0.02	0.02	0.04	0	0.03	0.23	0	0	6.29	2.1	2.08	3.73	0	3.33	6.3	0	0	0.02	0.0133333	0.0533333	0.03	0.0233333	0.0766667	3.49	2.35333	2.1
R10090_217261.1	XM_030249135.1	268859	0	0.01	0	0	0	0	0	0	0	0	0.01	0	0	0	0	0	0	0	0	7.45	0	0	3.67	0	0	0	0	0.00333333	0	0	0.00333333	0	0	2.48333	1.22333	0
R10090_85735.2	NM_001039158.2	140499	0.91	2.46	1.11	0.98	1.51	1.64	0	0.44	1.49	1.06	3.77	1.4	1.64	2.48	2.3	0	0.67	2.29	71.13	201.6	91.24	83.24	127.26	143.57	0	37.44	126.97	1.49333	1.37667	0.643333	2.07667	2.14	0.986667	121.323	118.023	54.8033
R10090_205537.1	XM_030253936.1	80912	0.07	0.07	0.43	0.05	0.08	0.04	0.26	0	0.07	0.09	0.1	0.55	0.08	0.13	0.05	0.38	0	0.11	8.43	8.16	52.39	5.82	9.89	4.78	7.88	0	8.93	0.19	0.0566667	0.11	0.246667	0.0866667	0.163333	22.9933	6.83	5.60333
R10090_203757.1	XM_030251945.1	665001	0.01	0.18	0.09	0.02	0.04	0.06	0.06	0.05	0.07	0.02	0.28	0.12	0.04	0.07	0.08	0.08	0.08	0.1	2.92	39.29	20.52	5.42	10	14.04	3.19	12.49	14.86	0.0933333	0.04	0.06	0.14	0.0633333	0.0866667	20.91	9.82	10.18
R10090_32402.4	NM_019657.4	56348	10.75	13.03	15.17	12.23	12.12	5.94	11.71	14.19	13.02	12.59	19.95	19.11	20.52	19.94	8.32	17.14	21.61	20.01	435	554	644	533	525	267	125	629	578	12.9833	10.0967	12.9733	17.2167	16.26	19.5867	544.333	441.667	444
R10090_23321.2	NM_011782.2	23794	0.01	0.01	0.02	0.01	0.01	0	0	0.01	0.01	0.01	0.02	0.03	0.02	0.02	0	0	0.02	0.01	1	3	5	2	2	0	0	3	2	0.0133333	0.00666667	0.00666667	0.02	0.0133333	0.01	3	1.33333	1.66667
R10090_60096.3	XM_006509422.4	244448	0.29	0	0	0	0.03	0	0	0	0	0.34	0	0	0	0.05	0	0	0	0	20.22	0	0	0	2.33	0	0	0	0	0.0966667	0.01	0	0.113333	0.0166667	0	6.74	0.776667	0
R10090_208543.1	XM_030243020.1	73430	0	0.07	0	0.07	0	0.02	0	0	0	0	0.1	0	0.12	0	0.02	0	0	0	0	12.3	0	13.8	0	3.47	0	0	0	0.0233333	0.03	0	0.0333333	0.0466667	0	4.1	5.75667	0
R10090_205046.1	XM_030253327.1	19266	0	0	0.06	0	0	0	0	0	0	0	0	0.08	0	0	0	0	0	0	0	0	15.75	0	0	0	0	0	0	0.02	0	0	0.0266667	0	0	5.25	0	0
R10090_52389.3	NM_011137.3	18986	0.2	0.96	1.59	0.41	0.29	0.01	1.47	0.53	0.54	0.24	1.47	2	0.69	0.47	0.01	2.15	0.81	0.83	64.63	317.19	529.32	143.41	99.31	1.93	123.08	183.79	186.74	0.916667	0.236667	0.846667	1.23667	0.39	1.26333	303.713	81.55	164.537
R10090_6353.1	XM_017321274.2	329178	0.02	0	0	0.05	0.08	0.02	0.14	0.06	0.08	0.02	0	0	0.09	0.13	0.03	0.2	0.1	0.13	5.94	0	0	20.13	29.17	7.54	12.24	23.88	31.3	0.00666667	0.05	0.0933333	0.00666667	0.0833333	0.143333	1.98	18.9467	22.4733
R10090_8108.2	NM_029627.2	76486	0.29	0	0.82	0	0.07	0	0	0.07	0.06	0.34	0	1.03	0	0.11	0	0	0.1	0.1	4	0	12	0	1	0	0	1	1	0.37	0.0233333	0.0433333	0.456667	0.0366667	0.0666667	5.33333	0.333333	0.666667
R10090_44111.2	NM_001173547.2	66826	0.82	1.33	0.64	0.75	0.2	0	1.19	1.98	2.99	0.96	2.04	0.8	1.26	0.33	0	1.74	3.02	4.6	33.17	56.46	26.99	32.52	8.53	0	12.64	87.66	132.38	0.93	0.316667	2.05333	1.26667	0.53	3.12	38.8733	13.6833	77.56
R10090_75329.1	XM_017320961.2	269181	0	0	0	0	0	0	0.72	0	0	0	0	0	0	0	0	1.06	0	0	0	0	0	0	0	0	33.35	0	0	0	0	0.24	0	0	0.353333	0	0	11.1167
R10090_4082.1	NM_001286545.1	72278	2.31	3.82	3.43	2.37	2.5	1.18	2.59	2.11	2.3	2.71	5.85	4.32	3.97	4.11	1.65	3.8	3.22	3.53	157.29	271.61	244.36	174.32	182.78	89.09	46.49	156.92	170.36	3.18667	2.01667	2.33333	4.29333	3.24333	3.51667	224.42	148.73	124.59
R10090_78058.3	NM_177034.3	319924	0.43	0.89	1.19	0.17	0.29	0	0.83	0.44	0.31	0.51	1.37	1.5	0.29	0.48	0	1.21	0.67	0.47	69.61	149.09	200.12	30.12	50.99	0.01	34.84	76.74	53.6	0.836667	0.153333	0.526667	1.12667	0.256667	0.783333	139.607	27.04	55.06
R10090_52273.2	XM_006516476.3	217980	24.66	25.97	27.44	25.93	24.48	15.73	19.81	17.5	16.69	28.87	39.76	34.56	43.5	40.3	22.02	29.02	26.66	25.65	3509.02	3841.71	4081.58	4014.96	3760.29	2496.75	742.34	2714.35	2574.66	26.0233	22.0467	18	34.3967	35.2733	27.11	3810.77	3424	2010.45
R10090_212413.1	XM_030245258.1	70248	0	0	0	0	0	0	0	0	0	0	0	0	0	0	0	0	0	0	0	0	0	0	0	0	0	0	0	0	0	0	0	0	0	0	0	0
R10090_83491.3	XM_006497520.3	66540	18.1	29.17	2.85	8.15	15.25	9.53	49.73	36.49	12.08	21.19	44.67	3.59	13.68	25.11	13.34	72.82	55.59	18.56	1303.36	2193.79	214.73	636.3	1181.94	764.18	943.67	2870.01	947.27	16.7067	10.9767	32.7667	23.15	17.3767	48.99	1237.29	860.807	1586.98
R10090_204102.1	NM_001357514.1	20713	0	2.14	0.48	1.33	0.97	1.46	0.84	4.03	2.18	0	3.28	0.6	2.22	1.59	2.05	1.23	6.14	3.35	0	164.94	36.71	105.9	76.85	120.09	16.33	324.49	174.84	0.873333	1.25333	2.35	1.29333	1.95333	3.57333	67.2167	100.947	171.887
R10090_88131.1	XM_017315259.2	80913	0	0.46	0.71	0	0.66	0.24	0.71	0.37	0	0	0.7	0.9	0	1.08	0.33	1.04	0.57	0	0	69.84	109.14	0.07	103.63	38.97	27.2	59.08	0	0.39	0.3	0.36	0.533333	0.47	0.536667	59.66	47.5567	28.76
R10090_60992.1	XM_017322409.1	57752	0.19	0.12	0.14	0	0.02	0.12	0	0	0.12	0.22	0.19	0.17	0	0.03	0.16	0	0	0.18	55.79	37.36	42.11	0	6.68	37.93	0	0	37.72	0.15	0.0466667	0.04	0.193333	0.0633333	0.06	45.0867	14.87	12.5733
R10090_24779.1	NM_001252550.1	217370	0.04	0	0	0	0	0	0	0	0	0.04	0	0	0	0	0	0	0	0	2	0	0	0	0	0	0	0	0	0.0133333	0	0	0.0133333	0	0	0.666667	0	0
R10090_215350.1	XM_030247508.1	115488139	5.39	4.25	3.16	11.14	10.4	10.01	5.52	4	2.85	6.31	6.51	3.98	18.68	17.13	14.02	8.08	6.09	4.38	310.08	255.94	190.25	692.67	642.94	640.74	83.71	251.41	179.12	4.26667	10.5167	4.12333	5.6	16.61	6.18333	252.09	658.783	171.413
R10090_87756.2	XM_006516251.3	72113	0	2	0.78	1.83	0.16	0.01	3.87	2.57	0.8	0	3.07	0.98	3.07	0.26	0.01	5.67	3.92	1.22	0	94.36	36.49	88.52	7.61	0.35	45.87	126.43	39.14	0.926667	0.666667	2.41333	1.35	1.11333	3.60333	43.6167	32.16	70.48
R10090_210669.1	XM_030243422.1	22761	0.07	0	0.05	0.03	0	0	0.26	0	0.03	0.08	0	0.06	0.04	0	0	0.39	0	0.04	5	0	3.84	2	0	0	5	0	2	0.04	0.01	0.0966667	0.0466667	0.0133333	0.143333	2.94667	0.666667	2.33333
R10090_78711.2	XM_011246441.3	240064	0.19	0.12	0	0	0	0.03	0.51	0.1	0	0.22	0.18	0	0	0	0.04	0.74	0.15	0	18.8	12.42	0	0	0	3.3	13.5	11.1	0	0.103333	0.01	0.203333	0.133333	0.0133333	0.296667	10.4067	1.1	8.2
R10090_33125.2	NM_145122.2	18633	11.79	26.94	35.14	10.16	10.93	9.48	12.93	19.16	27.06	13.81	41.26	44.26	17.04	17.99	13.27	18.93	29.19	41.58	366	883	1146	338	362	326	106	653	926	24.6233	10.19	19.7167	33.11	16.1	29.9	798.333	342	561.667
R10090_18638.1	XM_006538926.1	269608	0.01	0.89	1.01	0	0.38	0.06	1.01	0.01	0	0.01	1.36	1.28	0	0.62	0.08	1.47	0.01	0.01	0.56	84	96	0.24	37	6	24	0.56	0.33	0.636667	0.146667	0.34	0.883333	0.233333	0.496667	60.1867	14.4133	8.29667
R10090_49548.1	XM_006534955.2	26891	9.87	7.48	6.44	8.75	10.83	6.33	10.02	16.65	15.3	11.56	11.45	8.11	14.68	17.83	8.86	14.67	25.36	23.51	360.91	287.91	247.19	344	423.53	256.63	96.73	667.38	614.78	7.93	8.63667	13.99	10.3733	13.79	21.18	298.67	341.387	459.63
R10090_32400.3	XM_006532323.4	16562	0	0	0	0	0	0.02	0	0	0	0	0	0	0	0	0.03	0	0	0	0	0	0	0	0	1.06	0	0	0	0	0.00666667	0	0	0.01	0	0	0.353333	0
R10090_47324.1	XM_017318448.1	209091	9.29	7.05	7.92	4.96	5.96	3.21	6.73	2.69	3.32	10.87	10.79	9.98	8.32	9.82	4.5	9.85	4.1	5.1	1000.73	790.27	892.61	580.7	692.64	385.91	190.88	316.38	388.47	8.08667	4.71	4.24667	10.5467	7.54667	6.35	894.537	553.083	298.577
R10090_215418.1	XM_030247504.1	108168101	0	0	0.21	0.1	0.06	0	0.64	0.23	0.12	0	0	0.27	0.17	0.1	0	0.94	0.35	0.18	0	0	20.78	10.09	5.98	0	15.75	23.56	11.73	0.07	0.0533333	0.33	0.09	0.09	0.49	6.92667	5.35667	17.0133
R10090_93333.3	NM_144811.3	52609	0.06	0.44	0.17	0.04	0.1	0.12	0.08	0.17	0.33	0.07	0.68	0.21	0.07	0.16	0.17	0.12	0.26	0.51	4	30.93	11.61	3.07	7	9.27	1.48	12.33	24.37	0.223333	0.0866667	0.193333	0.32	0.133333	0.296667	15.5133	6.44667	12.7267
R10090_38433.2	XM_006530166.2	14747	1.42	0	0	0.29	0.13	0.03	0.35	0.36	0	1.66	0	0	0.49	0.21	0.04	0.51	0.55	0	46.41	0	0	10.27	4.38	0.98	3.02	12.92	0	0.473333	0.15	0.236667	0.553333	0.246667	0.353333	15.47	5.21	5.31333
R10090_65509.2	NM_023166.2	17826	0.84	0.33	0	0	0	0.3	1.75	0	0.66	0.98	0.5	0	0	0	0.42	2.56	0	1.02	20	8.22	0	0	0	7.81	11	0	17.55	0.39	0.1	0.803333	0.493333	0.14	1.19333	9.40667	2.60333	9.51667
R10090_40382.3	XM_003688971.3	100861640	0	0	0.5	0	0	0	0	0.32	0.05	0	0	0.63	0	0	0	0	0.49	0.08	0	0	8.81	0	0	0	0	6	1	0.166667	0	0.123333	0.21	0	0.19	2.93667	0	2.33333
R10090_10776.1	NM_001289522.1	69719	0	0	0	0	0	0.01	0	0.03	0	0	0	0	0	0	0.01	0	0.05	0	0	0	0	0	0	1.06	0	6.09	0	0	0.00333333	0.01	0	0.00333333	0.0166667	0	0.353333	2.03
R10090_206879.1	NM_001359220.1	56430	0.11	0.25	0.12	0.03	0	0	0	0.02	0	0.13	0.38	0.16	0.05	0	0	0	0.03	0	15.14	36.04	18.18	4.23	0	0	0	3.16	0	0.16	0.01	0.00666667	0.223333	0.0166667	0.01	23.12	1.41	1.05333
R10090_19690.2	NM_178143.2	108079	1.49	1.64	0.81	0.91	0.69	0.64	0	0.97	0.4	1.74	2.51	1.03	1.52	1.13	0.9	0	1.48	0.62	297.04	339.36	169.75	196.86	148.48	143.11	0	211.62	86.75	1.31333	0.746667	0.456667	1.76	1.18333	0.7	268.717	162.817	99.4567
R10090_80030.3	XM_006503686.4	117591	0.76	1.79	0.93	0.95	0.98	0.51	1.8	2.25	1.84	0.89	2.74	1.17	1.59	1.62	0.72	2.64	3.42	2.83	56	138	72	76	78	42	35	181	148	1.16	0.813333	1.96333	1.6	1.31	2.96333	88.6667	65.3333	121.333
R10090_71649.2	NM_028718.2	74019	2.27	1.89	2.67	0.98	1.9	0.71	2.59	1.47	1.67	2.66	2.9	3.37	1.64	3.13	0.99	3.8	2.25	2.57	186	162	229.3	87	168	64.86	56	132	149	2.27667	1.19667	1.91	2.97667	1.92	2.87333	192.433	106.62	112.333
R10090_4263.3	NM_026563.3	68112	0	0.1	0	0.18	0.16	0	0	0.24	0.57	0	0.15	0	0.31	0.27	0	0	0.36	0.88	0	4.96	0	9.84	8.64	0	0	12.85	30.82	0.0333333	0.113333	0.27	0.05	0.193333	0.413333	1.65333	6.16	14.5567
R10090_210019.1	NM_001357305.1	80286	1.34	1.76	1.06	1.41	1.16	1.48	3.71	0.86	1.49	1.57	2.69	1.34	2.37	1.91	2.07	5.43	1.31	2.29	105.93	144.82	87.69	121.2	98.91	129.86	77.24	74.1	128.26	1.38667	1.35	2.02	1.86667	2.11667	3.01	112.813	116.657	93.2
R10090_219217.1	XM_030250586.1	68166	0	0	0	0	0	0	0	0	0	0	0	0	0	0	0	0	0	0	0	0	0	0	0	0	0	0	0	0	0	0	0	0	0	0	0	0
R10090_66180.1	XM_017314388.2	20185	0	0	0.05	0	0	0	0	0	0	0	0	0.06	0	0	0	0	0	0	0	0	11.37	0	0	0.91	0	0	0	0.0166667	0	0	0.02	0	0	3.79	0.303333	0
R10090_213805.1	XM_030246368.1	72605	0	0	0	0	0	0	0	0	0	0	0	0	0	0	0	0	0	0	0	0	0	0	0	0	0	0	0	0	0	0	0	0	0	0	0	0
R10090_3504.3	XM_006524328.4	268936	0.5	0.07	0.41	0	0.07	0.16	0	0	0	0.58	0.1	0.52	0	0.11	0.22	0	0	0	67.51	9.47	58.16	0	9.84	23.92	0	0	0	0.326667	0.0766667	0	0.4	0.11	0	45.0467	11.2533	0
R10090_7010.3	XM_006505893.4	21841	0.17	0.08	0.26	0.11	0	0	0	0.12	0.05	0.2	0.12	0.33	0.18	0	0	0	0.19	0.08	15.4	7.56	24.76	10.51	0	0	0	12.19	5.08	0.17	0.0366667	0.0566667	0.216667	0.06	0.09	15.9067	3.50333	5.75667
R10090_36178.2	XM_006540389.3	73250	0	0.04	0	0.01	0.1	0	0	0.08	0	0	0.06	0	0.02	0.16	0	0	0.13	0	0	2.66	0	0.88	6.67	0	0	5.72	0	0.0133333	0.0366667	0.0266667	0.02	0.06	0.0433333	0.886667	2.51667	1.90667
R10090_44244.2	XM_011250652.3	56188	0	0	0.13	0	0	0	0	0	0	0	0	0.16	0	0	0	0	0	0	0	0	2.18	0	0	0	0	0	0	0.0433333	0	0	0.0533333	0	0	0.726667	0	0
R10090_504.3	XM_006504689.4	231861	0	0	0	0	0	0	0	0	0	0	0	0	0	0	0	0	0	0	0	0	0	0	0	0	0	0	0.43	0	0	0	0	0	0	0	0	0.143333
R10090_31805.1	NM_001286415.1	14158	0	0.17	0.12	0	0	0	0	0	0	0	0.26	0.15	0	0	0	0	0	0	0	12.16	8.35	0	0	0	0	0	0	0.0966667	0	0	0.136667	0	0	6.83667	0	0
R10090_57271.1	NM_001105180.1	100009609	0	0	0.02	0	0	0	0.07	0.05	0.17	0	0	0.02	0	0	0	0.1	0.07	0.27	0	0	1	0	0	0	1	3	11	0.00666667	0	0.0966667	0.00666667	0	0.146667	0.333333	0	5
R10090_20741.2	XM_011238707.3	68393	0	0	0	0	0	0	0	0.09	0	0	0	0	0	0	0	0	0.14	0	0	0	0	0	0	0	0	2.15	0	0	0	0.03	0	0	0.0466667	0	0	0.716667
R10090_55427.3	XM_006530601.4	12286	0	0	0	0	0	0	0	0	0	0	0	0	0	0	0	0	0	0	0	0	0	0	0	0	0	0	0.05	0	0	0	0	0	0	0	0	0.0166667
R10090_79944.2	NM_080289.2	76238	14.79	31.01	34.78	12.36	13.25	9.03	18.83	22.47	32.99	17.31	47.48	43.81	20.73	21.81	12.65	27.58	34.23	50.69	392	871	970	350	374	265	132	655.19	968	26.86	11.5467	24.7633	36.2	18.3967	37.5	744.333	329.667	585.063
R10090_56338.1	NM_030051.1	68214	0.42	0.22	0.07	0.11	0	0.1	0.29	0.21	0.24	0.5	0.33	0.09	0.18	0	0.15	0.43	0.32	0.37	11	6	2	3	0	3	2	6	7	0.236667	0.07	0.246667	0.306667	0.11	0.373333	6.33333	2	5
R10090_57802.3	XM_006525194.4	98053	7.21	8.88	14.9	5.09	3.08	3.23	4.41	2.77	8.45	8.45	13.6	18.76	8.54	5.08	4.52	6.46	4.21	12.99	288.32	373.18	624.63	219.07	131.92	143.3	46.53	121.1	370.6	10.33	3.8	5.21	13.6033	6.04667	7.88667	428.71	164.763	179.41
R10090_2104.2	NM_010572.2	16370	0.05	0.08	0.03	0.01	0.02	0	0.08	0.07	0.02	0.05	0.12	0.03	0.02	0.03	0	0.11	0.1	0.03	7	12	4	2	3	0	3	11	3	0.0533333	0.01	0.0566667	0.0666667	0.0166667	0.08	7.66667	1.66667	5.66667
R10090_29991.1	NM_001271579.1	13619	0.24	1.76	0	1.87	0.85	0.16	2.39	1.62	0.22	0.29	2.69	0	3.14	1.4	0.23	3.5	2.46	0.33	22.3	167.01	0	185.52	83.84	16.77	57.52	161.04	21.39	0.666667	0.96	1.41	0.993333	1.59	2.09667	63.1033	95.3767	79.9833
R10090_25731.2	NM_020575.2	57438	34.75	52.69	80.16	58.77	67.95	37.17	77.07	49.97	43.51	40.69	80.68	100.96	98.58	111.86	52.05	112.86	76.12	66.85	2171	3441	5244	3973	4563	2584	1269	3411	2964	55.8667	54.63	56.85	74.11	87.4967	85.2767	3618.67	3706.67	2548
R10090_72259.1	NM_001293703.1	71910	5.67	12.59	6.88	8.51	8.19	6.04	11.76	16.56	16.39	6.64	19.27	8.66	14.27	13.48	8.46	17.22	25.23	25.18	189.18	442.76	241.02	304.69	291.77	223.4	103.59	606.27	601.92	8.38	7.58	14.9033	11.5233	12.07	22.5433	290.987	273.287	437.26
R10090_18220.1	NM_001310543.1	105782	0.03	0.13	0.32	0.01	0	0	0.03	0.04	0.06	0.04	0.2	0.4	0.01	0	0	0.04	0.06	0.09	4	18	44	1	0	0	1	6	8	0.16	0.00333333	0.0433333	0.213333	0.00333333	0.0633333	22	0.333333	5
R10090_67415.1	XM_017320611.1	241066	0	0	0	0	0	0	0	0	0	0	0	0	0	0	0	0	0	0	0	0	0	0	0	0	0	0	0	0	0	0	0	0	0	0	0	0
R10090_201643.1	NM_001357478.1	212933	0.13	0.2	0.24	0	0	0	0	0	0	0.16	0.3	0.3	0	0	0	0	0	0	7	10.79	12.85	0	0	0	0	0	0	0.19	0	0	0.253333	0	0	10.2133	0	0
R10090_88887.2	XM_006502930.3	21687	0.22	0	0.1	0.24	0.33	0	0	0.49	0.13	0.25	0	0.13	0.41	0.54	0	0	0.74	0.2	25.27	0	12.18	30.65	40.9	0	0	62.09	16.47	0.106667	0.19	0.206667	0.126667	0.316667	0.313333	12.4833	23.85	26.1867
R10090_217926.1	XM_030249863.1	381067	0	0	0	0.04	0.15	0.21	0	0	0	0	0	0	0.06	0.25	0.29	0	0	0	0	0	0	4.77	20.42	28.48	0	0	0	0	0.133333	0	0	0.2	0	0	17.89	0
R10090_51318.2	NM_011692.2	22327	217.32	86.11	87.89	99.53	107	110.19	145.95	126.33	95.02	254.41	131.86	110.69	166.96	176.14	154.29	213.72	192.44	146	7500	3132	3185	3689	3947	4218	1330	4783	3608	130.44	105.573	122.433	165.653	165.797	184.053	4605.67	3951.33	3240.33
R10090_46041.1	XM_006513829.1	382427	0.05	0.18	0.22	0	0	0.07	0.06	0.08	0.23	0.06	0.27	0.28	0	0	0.1	0.09	0.13	0.36	3.32	12	15	0	0	5	1	5.94	16.68	0.15	0.0233333	0.123333	0.203333	0.0333333	0.193333	10.1067	1.66667	7.87333
R10090_213440.1	XM_030246110.1	432572	0	0	0	0	0.05	0	0	0.02	0	0	0	0	0	0.08	0	0	0.03	0	0	0	0	0	7.33	0	0	3.1	0	0	0.0166667	0.00666667	0	0.0266667	0.01	0	2.44333	1.03333
R10090_92806.1	XM_017314786.2	72055	0	0	0	0	0	0	0	0	0	0	0	0	0	0	0	0	0	0	0	0	0	0	0	0	0	0	0	0	0	0	0	0	0	0	0	0
R10090_206993.1	NM_001359063.1	14886	0	0	0.1	0	0.01	0	0	0	0	0	0	0.13	0	0.02	0	0	0	0	0	0	10.32	0	1.17	0	0	0	0	0.0333333	0.00333333	0	0.0433333	0.00666667	0	3.44	0.39	0
R10090_17334.1	XM_017319995.1	226527	0	0.27	0	0	0.31	0	0	0.49	0.25	0	0.42	0	0	0.51	0	0	0.74	0.38	0	18.95	0	0	22.32	0	0	35.52	17.88	0.09	0.103333	0.246667	0.14	0.17	0.373333	6.31667	7.44	17.8
R10090_57266.1	NM_001243307.1	240514	0	0.04	0.2	0	0	0	0.06	0.06	0.01	0	0.06	0.25	0	0	0	0.09	0.1	0.02	0	4.22	21.31	0	0	0	1.71	7.07	1.18	0.08	0	0.0433333	0.103333	0	0.07	8.51	0	3.32
R10090_203683.1	XM_030250673.1	228875	0	0.52	1.26	0	0	0	0	2.57	5.34	0	0.8	1.59	0	0	0	0	3.92	8.21	0	23.56	57.25	0	0	0	0	121.52	252.8	0.593333	0	2.63667	0.796667	0	4.04333	26.9367	0	124.773
R10090_47421.1	XM_006533713.1	52685	0	0	0	0	0	0	0	0	0	0	0	0	0	0	0	0	0	0	0	0	0	0	0	0	0	0	0	0	0	0	0	0	0	0	0	0
R10090_206187.1	NM_001356979.1	68294	3.47	11.86	1.82	6.42	7.68	4.02	7.22	12.94	17.03	4.06	18.16	2.29	10.76	12.64	5.63	10.58	19.71	26.17	133	478.42	73.07	264.62	315.02	171.07	73.09	543.8	717.03	5.71667	6.04	12.3967	8.17	9.67667	18.82	228.163	250.237	444.64
R10090_64012.3	NM_009208.3	20536	0	0	0	0	0	0.04	0	0	0.04	0	0	0	0	0	0.06	0	0	0.06	0	0	0	0	0	4.63	0	0	4.6	0	0.0133333	0.0133333	0	0.02	0.02	0	1.54333	1.53333
R10090_99959.2	NM_194263.2	57246	0.05	0.01	0	0.01	0.01	0	0	0.01	0	0.06	0.01	0	0.01	0.01	0	0	0.01	0	8	1	0	1	1	0	0	1	0	0.02	0.00666667	0.00333333	0.0233333	0.00666667	0.00333333	3	0.666667	0.333333
R10090_203266.1	XM_030247527.1	14391	0	0.21	0.15	0.05	0.22	0.08	0.24	0.1	0.08	0	0.32	0.19	0.08	0.36	0.11	0.35	0.15	0.13	0	56.12	41.33	13.66	60.74	22.89	16.57	28.06	23.08	0.12	0.116667	0.14	0.17	0.183333	0.21	32.4833	32.43	22.57
R10090_97240.3	XM_006497542.4	71435	0.84	1.37	0.56	0.3	0.33	0.7	0.36	0.32	0.41	0.99	2.09	0.71	0.5	0.55	0.99	0.52	0.48	0.63	434.84	728.75	303.32	166.28	184.8	404.62	48.19	178.14	228.84	0.923333	0.443333	0.363333	1.26333	0.68	0.543333	488.97	251.9	151.723
R10090_100191.2	NM_007733.2	12823	0.33	0.37	0.22	0.34	0.21	0.17	0.21	0.34	0.21	0.39	0.57	0.28	0.58	0.34	0.24	0.3	0.52	0.33	85	100.06	60.25	97	57.32	50	14	95.45	59.45	0.306667	0.24	0.253333	0.413333	0.386667	0.383333	81.77	68.1067	56.3
R10090_62818.3	XM_006496952.4	59287	0	1.17	0	0	0	0.41	0.53	1.37	0	0	1.8	0	0	0	0.57	0.78	2.09	0	0	78.21	0	0.03	0	29.08	8.99	95.42	0	0.39	0.136667	0.633333	0.6	0.19	0.956667	26.07	9.70333	34.8033
R10090_69502.2	XM_006524778.3	64144	0.02	0.23	0.17	0.01	0	0.01	0.04	0.02	0.15	0.03	0.35	0.22	0.02	0	0.01	0.06	0.03	0.23	1.89	20.35	15.41	0.96	0	1	0.97	1.9	14	0.14	0.00666667	0.07	0.2	0.01	0.106667	12.55	0.653333	5.62333
R10090_207190.1	XM_030254854.1	74239	0	0	0	0	0	0	0	0	0	0	0	0	0	0	0	0	0	0	0	0	0	0	0	0	0	0	0	0	0	0	0	0	0	0	0	0
R10090_67131.2	XM_011248226.3	330188	0	0.06	0.09	0	0.03	0	0	0	0	0	0.09	0.12	0	0.05	0	0	0	0	0	2.79	4.51	0	1.47	0	0	0	0	0.05	0.01	0	0.07	0.0166667	0	2.43333	0.49	0
R10090_42121.4	NM_029418.4	75758	2.24	7.08	11.64	3.09	3.04	2.72	4.17	5.41	8.61	2.62	10.84	14.65	5.19	5	3.81	6.11	8.25	13.22	61	204	333	90	88	82	30	162	259	6.98667	2.95	6.06333	9.37	4.66667	9.19333	199.333	86.6667	150.333
R10090_204965.1	NM_001369260.1	242474	0	0	0	0	0	0	0	0.25	0	0	0	0	0	0	0	0	0.37	0	0	0	0	0	0	0	0	44.57	0	0	0	0.0833333	0	0	0.123333	0	0	14.8567
R10090_210249.1	XM_030243206.1	100037278	0.91	1.15	0.58	0.87	0.34	0	0	0.95	2.21	1.06	1.76	0.74	1.46	0.56	0	0	1.44	3.4	45.19	59.79	30.44	46.86	18	0	0	51.47	120.36	0.88	0.403333	1.05333	1.18667	0.673333	1.61333	45.14	21.62	57.2767
R10090_1258.4	NM_026220.4	67532	80.19	45.2	57.01	43.68	41.58	40.68	43	28.37	29.15	93.87	69.21	71.8	73.27	68.45	56.97	62.96	43.21	44.79	6412.45	3770.83	4771.35	3788.22	3580.25	3624.1	905.88	2476.4	2536.23	60.8	41.98	33.5067	78.2933	66.23	50.32	4984.88	3664.19	1972.84
R10090_12594.1	NM_001160363.1	108832	0	0	0	0.06	0	0.03	0	0.08	0.03	0	0	0	0.1	0	0.04	0	0.13	0.05	0	0	0	2	0	1	0	2.75	1	0	0.03	0.0366667	0	0.0466667	0.06	0	1	1.25
R10090_215862.1	XM_030247966.1	67011	6.51	4.53	4.05	2.11	1.49	1.78	2.35	3.15	3.75	7.62	6.93	5.1	3.54	2.45	2.5	3.44	4.8	5.76	308.18	224.87	201.22	107.98	75.51	93.82	29.34	163.39	194.47	5.03	1.79333	3.08333	6.55	2.83	4.66667	244.757	92.4367	129.067
R10090_217354.1	XM_030249346.1	94112	0	0	0	0	0	0	0	0	0	0	0	0	0	0	0	0	0	0	0	0	0	0	0	0	0	0	0	0	0	0	0	0	0	0	0	0
R10090_216738.1	NM_001331214.1	15499	0.09	0.16	0	0	0.17	0	0	0	0	0.1	0.25	0	0	0.28	0	0	0	0	4.69	9.1	0	0	9.6	0	0	0	0	0.0833333	0.0566667	0	0.116667	0.0933333	0	4.59667	3.2	0
R10090_20208.2	NM_001167699.2	14760	0.5	2.59	0.96	0.72	0.8	0	2.88	1.86	2.16	0.59	3.96	1.21	1.2	1.32	0	4.22	2.84	3.32	17.58	95.57	35.35	26.99	30.01	0	26.68	71.58	83.44	1.35	0.506667	2.3	1.92	0.84	3.46	49.5	19	60.5667
R10090_19665.2	NM_011237.2	19367	0.07	0.82	1.13	0.29	0.53	0.34	0.51	0.57	1.14	0.08	1.26	1.42	0.48	0.88	0.47	0.74	0.86	1.74	3.06	39.43	54.04	14.12	26.17	17.1	6.12	28.27	56.74	0.673333	0.386667	0.74	0.92	0.61	1.11333	32.1767	19.13	30.3767
R10090_81040.3	XM_006531043.4	26887	0.3	1.43	0.31	0.59	0.27	0	0.89	0	0	0.36	2.19	0.39	0.99	0.45	0	1.3	0	0	13	64	14	27	12.38	0	10	0	0.03	0.68	0.286667	0.296667	0.98	0.48	0.433333	30.3333	13.1267	3.34333
R10090_211096.1	XM_030244486.1	59095	0.31	1.37	1.44	0.28	1.02	0.37	1.24	1.82	1.13	0.37	2.1	1.81	0.48	1.68	0.52	1.82	2.77	1.73	17.83	82.06	85.89	17.52	62.57	23.51	18.73	113.43	70.21	1.04	0.556667	1.39667	1.42667	0.893333	2.10667	61.9267	34.5333	67.4567
R10090_207998.1	XM_030255255.1	194401	0	0.06	0.05	0	0	0	0	0.02	0	0	0.1	0.07	0	0.01	0	0	0.04	0	0	18.15	15.22	0	1.49	0	0	7.02	0	0.0366667	0	0.00666667	0.0566667	0.00333333	0.0133333	11.1233	0.496667	2.34
R10090_100700.3	XM_006504840.4	264064	0	0.04	0.05	0	0	0.08	0.01	0.15	0.07	0	0.06	0.06	0	0	0.11	0.02	0.23	0.11	0	3.17	4.16	0.02	0	7.08	0.3	12.92	5.83	0.03	0.0266667	0.0766667	0.04	0.0366667	0.12	2.44333	2.36667	6.35
R10090_46636.2	NM_009072.2	19878	0	0	0.05	0.28	0.33	0.14	0	0.09	0	0	0	0.06	0.47	0.55	0.19	0	0.14	0	0	0	10.03	59.85	69.85	29.95	0	20.09	0	0.0166667	0.25	0.03	0.02	0.403333	0.0466667	3.34333	53.2167	6.69667
R10090_211285.1	XM_030244511.1	67287	0	0	0	0.02	0	0	0	0	0	0	0	0	0.03	0	0	0	0	0	0	0	0	1.07	0	0	0	0	0	0	0.00666667	0	0	0.01	0	0	0.356667	0
R10090_41297.2	XM_006522653.3	74120	0	0	0	0	0	0.08	0	0	0	0	0	0	0	0	0.11	0	0	0	0	0	0	0	0	6.34	0	0	0	0	0.0266667	0	0	0.0366667	0	0	2.11333	0
R10090_27874.3	XM_006528861.4	245684	0	0	0	0	0	0	0	0	0	0	0	0	0	0	0	0	0	0	0	0	0	0	0	0	0	0	0	0	0	0	0	0	0	0	0	0
R10090_1814.1	XM_011250334.2	71787	1.38	7.06	8.22	1.61	1.83	2.34	3.69	2.63	5.13	1.62	10.82	10.36	2.7	3.01	3.28	5.4	4	7.88	28.31	154.36	177.6	34.96	39.74	52.92	20	59.37	117.08	5.55333	1.92667	3.81667	7.6	2.99667	5.76	120.09	42.54	65.4833
R10090_27249.2	NM_008527.2	17059	0.16	0	0.16	0	0.15	0.08	0.76	0.1	0.16	0.19	0	0.2	0	0.26	0.11	1.11	0.16	0.25	9.56	0	10	0	10	5.34	12	6.83	10.78	0.106667	0.0766667	0.34	0.13	0.123333	0.506667	6.52	5.11333	9.87
R10090_36849.2	XM_006537960.3	272027	0.1	0.08	0.18	0	0.08	0.23	0	0.04	0.17	0.12	0.12	0.22	0	0.13	0.32	0	0.07	0.27	9.17	7.65	16.79	0	7.95	22.96	0	4.43	17.1	0.12	0.103333	0.07	0.153333	0.15	0.113333	11.2033	10.3033	7.17667
R10090_16623.3	XM_006510284.4	244713	0.06	0.06	0.34	0.34	0	0.18	0.09	0.18	0.25	0.07	0.09	0.43	0.58	0	0.25	0.13	0.28	0.38	5.36	5.71	33.86	35.7	0	19.27	2.23	18.88	25.7	0.153333	0.173333	0.173333	0.196667	0.276667	0.263333	14.9767	18.3233	15.6033
R10090_211933.1	NM_001357774.1	20623	0	0	0.3	0	0	0	0	0	0	0	0	0.38	0	0	0	0	0	0	0	0	37.77	0	0	0	0	0	0	0.1	0	0	0.126667	0	0	12.59	0	0
R10090_12894.3	XM_006537850.4	230249	0	0.01	0	0.02	0.02	0	0	0	0	0	0.02	0	0.03	0.03	0	0	0	0	0	4.82	0	6.31	5.9	0	0	0	0	0.00333333	0.0133333	0	0.00666667	0.02	0	1.60667	4.07	0
R10090_83840.3	XM_006512885.4	73910	0	0.2	0.93	0.57	0.19	0	0.42	0.39	0.21	0	0.3	1.17	0.96	0.31	0	0.62	0.6	0.32	0	17.28	82.26	52.5	16.91	0	9.42	36.29	19.26	0.376667	0.253333	0.34	0.49	0.423333	0.513333	33.18	23.1367	21.6567
R10090_9744.2	NM_001166411.2	19652	10.97	10.24	11.07	11.06	9.01	6.89	4.06	11.99	10.71	12.84	15.68	13.94	18.55	14.84	9.64	5.95	18.26	16.46	308.29	304.68	327.15	332.49	269.98	214.33	30.18	370.35	332.83	10.76	8.98667	8.92	14.1533	14.3433	13.5567	313.373	272.267	244.453
R10090_1331.3	XM_006496498.4	26554	0.15	0	0	0	0.08	0	0	0	0	0.17	0	0	0	0.13	0	0	0	0	13.4	0	0	0	7.98	0	0	0	0	0.05	0.0266667	0	0.0566667	0.0433333	0	4.46667	2.66	0
R10090_70329.2	NM_011902.3	24084	0	0.4	0	0	0	0	0	0.7	0	0	0.62	0	0	0	0	0	1.06	0	0	15.1	0	0	0	0	0	27.03	0	0.133333	0	0.233333	0.206667	0	0.353333	5.03333	0	9.01
R10090_30471.1	XM_006500443.1	81910	0	0	0	0	0	0	0	0.09	0	0	0	0	0	0	0	0	0.14	0	0	0	0	0	0	0	0	9.71	0	0	0	0.03	0	0	0.0466667	0	0	3.23667
R10090_45651.3	XM_006514041.4	69090	0	0	0.53	0.85	0	0.1	6.19	0	0	0	0	0.66	1.43	0	0.14	9.07	0	0	0	0	16.03	26.34	0	3.13	47.26	0	0	0.176667	0.316667	2.06333	0.22	0.523333	3.02333	5.34333	9.82333	15.7533
R10090_27996.1	NM_001190975.1	26362	0	0	0	0	0.04	0	0	0	0	0	0	0	0	0.07	0	0	0	0	0	0	0	0	5.2	0	0	0	0	0	0.0133333	0	0	0.0233333	0	0	1.73333	0
R10090_98351.1	NM_001285471.1	74051	0.04	0.01	0.01	0	0.06	0.01	0	0.01	0.01	0.05	0.02	0.02	0	0.1	0.02	0	0.02	0.02	4.46	1.49	1.37	0	7.01	1.65	0	1.52	1.66	0.02	0.0233333	0.00666667	0.03	0.04	0.0133333	2.44	2.88667	1.06
R10090_212946.1	XM_030246156.1	53897	0	0	0	0	0	0	0	0	0	0	0	0	0	0	0	0	0	0	0	0	0	0	0	0	0	0	0	0	0	0	0	0	0	0	0	0
R10090_41676.3	NM_183091.3	72749	0.94	2.37	3.78	0.84	1.05	0.47	2.55	1.41	2	1.1	3.63	4.76	1.41	1.73	0.66	3.74	2.14	3.08	94	246	394	90.82	113	52	67	153	217	2.36333	0.786667	1.98667	3.16333	1.26667	2.98667	244.667	85.2733	145.667
R10090_30201.3	NM_183124.3	77673	308.94	38.69	90.59	15.01	12.08	11.08	40.69	19.61	27.67	361.66	59.25	114.09	25.17	19.89	15.51	59.58	29.87	42.51	1921	274	607	93	76	74	68	139	206	146.073	12.7233	29.3233	178.333	20.19	43.9867	934	81	137.667
R10090_7756.4	NM_178788.4	320685	4.55	6.89	6.93	5.83	5.89	4.31	7.32	15.06	10.6	5.32	10.55	8.72	9.79	9.69	6.03	10.72	22.94	16.29	213.36	339.14	340.79	295.42	296.36	224.63	90.6	773.74	544.63	6.12333	5.34333	10.9933	8.19667	8.50333	16.65	297.763	272.137	469.657
R10090_40494.2	NM_053111.2	93719	2.68	0.6	0.46	0.31	0.31	0.37	0	0.95	0.64	3.14	0.91	0.58	0.52	0.51	0.52	0	1.44	0.99	33	8	6	4	4	5	0	13	9	1.24667	0.33	0.53	1.54333	0.516667	0.81	15.6667	4.33333	7.33333
R10090_104164.2	NM_008167.3	14804	0.28	0.12	0.06	0.23	0.1	0.13	0.27	0.27	0.22	0.32	0.19	0.08	0.39	0.17	0.18	0.39	0.41	0.33	39	18	9	36	16	20	10	42	33	0.153333	0.153333	0.253333	0.196667	0.246667	0.376667	22	24	28.3333
R10090_16559.3	NM_019656.3	56496	2.36	0.64	2.25	0.87	1.14	0.33	1.28	0.8	0.57	2.76	0.98	2.83	1.46	1.87	0.46	1.87	1.23	0.87	91	26	91	36	47	14	13	34	24	1.75	0.78	0.883333	2.19	1.26333	1.32333	69.3333	32.3333	23.6667
R10090_201047.1	XM_030254462.1	266744	89.76	45.34	52.23	23.99	24.22	56.49	47.26	42.15	37.2	105.08	69.43	65.79	40.25	39.87	79.1	69.21	64.2	57.16	3302	1756	2017	949	953	2306	459	1700	1504	62.4433	34.9	42.2033	80.1	53.0733	63.5233	2358.33	1402.67	1221
R10090_63849.3	NM_019397.3	54156	19.79	9.89	10.29	6.86	6.71	5.71	12.97	12.12	13.62	23.17	15.14	12.96	11.5	11.04	8	19	18.46	20.93	1227	641	668	460	447	394	212	821	921	13.3233	6.42667	12.9033	17.09	10.18	19.4633	845.333	433.667	651.333
R10090_212546.1	XM_030244956.1	192188	0	0	0.05	0	0	0	0	0.03	0	0	0	0.07	0	0	0	0	0.04	0	0	0	7	0	0	0	0	4	0	0.0166667	0	0.01	0.0233333	0	0.0133333	2.33333	0	1.33333
R10090_216655.1	NM_001368162.1	268816	0	0	0	0	0	0	0	0	0	0	0	0	0	0	0	0	0	0	0	0	0	0	0	0	0	0	0	0	0	0	0	0	0	0	0	0
R10090_212991.1	NM_001361588.1	72046	0	0	0.05	0	0	0	0	0	0	0	0	0.06	0	0	0	0	0	0	0	0	6.9	0	0	0	0	0	0	0.0166667	0	0	0.02	0	0	2.3	0	0
R10090_3222.3	XM_006534574.4	94089	0	0	0	0	0	0	0	0	0	0	0	0	0	0	0	0	0	0	0	0	0	0	0	0	0	0	0	0	0	0	0	0	0	0	0	0
R10090_214431.1	XM_030246995.1	80913	0.44	0.06	0	0	0.9	0.29	0	0.32	0	0.52	0.09	0	0	1.48	0.4	0	0.49	0	67.27	9.15	0	0	148.2	49.23	0	53.74	0	0.166667	0.396667	0.106667	0.203333	0.626667	0.163333	25.4733	65.81	17.9133
R10090_95759.1	XM_006523370.2	100041621	0	0	0	0	0	0	0	0	0	0	0	0	0	0	0	0	0	0	0	0	0	0	0	0	0	0	0	0	0	0	0	0	0	0	0	0
R10090_81722.3	XM_006500690.4	58237	0	0.16	0	0	0	0	0	0.05	0	0	0.24	0	0	0	0	0	0.08	0	0	3	0	0	0	0	0	1	0	0.0533333	0	0.0166667	0.08	0	0.0266667	1	0	0.333333
R10090_72413.1	XM_011248524.2	74256	0.13	0.3	0.14	0.17	0.15	0.11	0.36	0.15	0.05	0.16	0.46	0.18	0.29	0.25	0.15	0.52	0.23	0.08	26.73	61.64	29.93	37.4	33.28	23.68	18.7	32.18	11.03	0.19	0.143333	0.186667	0.266667	0.23	0.276667	39.4333	31.4533	20.6367
R10090_97751.5	NM_177135.5	320333	0	0	0	0	0	0.03	0	0	0	0	0	0	0	0	0.04	0	0	0	0	0	0	0	0	1	0	0	0	0	0.01	0	0	0.0133333	0	0	0.333333	0
R10090_207530.1	NM_001347209.1	101214	0	0.81	0.22	0	0	0	0	0.33	0	0	1.24	0.28	0	0	0	0	0.5	0	0	33.96	9.38	0	0	0	0	14.29	0	0.343333	0	0.11	0.506667	0	0.166667	14.4467	0	4.76333
R10090_72123.2	XM_011239464.2	228491	0.22	0	0.29	0.27	0.06	0.12	0.71	0	0.13	0.26	0	0.36	0.45	0.1	0.17	1.04	0	0.2	24.13	0	32.55	31.58	6.75	14.94	20.22	0	15.16	0.17	0.15	0.28	0.206667	0.24	0.413333	18.8933	17.7567	11.7933
R10090_97401.1	XM_017321060.2	271639	0.27	0.08	0.2	0.03	0.03	0.07	0.04	0.1	0.17	0.32	0.13	0.25	0.06	0.05	0.1	0.05	0.15	0.26	38.99	12.62	29.66	5.39	4.57	11.34	1.35	14.87	25.93	0.183333	0.0433333	0.103333	0.233333	0.07	0.153333	27.09	7.1	14.05
R10090_210531.1	NM_001357381.1	330836	0	0	0	0	0	0.26	0	0	0	0	0	0	0	0	0.36	0	0	0	0	0	0	0	0	26.2	0	0	0	0	0.0866667	0	0	0.12	0	0	8.73333	0
R10090_71244.1	NM_001011841.1	258121	0	0.11	0	0	0	0	0	0	0	0	0.16	0	0	0	0	0	0	0	0	2	0	0	0	0	0	0	0	0.0366667	0	0	0.0533333	0	0	0.666667	0	0
R10090_11795.3	NM_011535.3	21386	0	0	0	0.18	0	0.02	0.34	0	0	0	0	0	0.31	0	0.02	0.5	0	0	0	0	0	22	0	2	10	0	0	0	0.0666667	0.113333	0	0.11	0.166667	0	8	3.33333
R10090_90299.2	XM_011248050.2	51801	1.29	0.95	1.81	0.53	0.45	0.18	0.9	1.53	0.92	1.51	1.46	2.28	0.89	0.73	0.25	1.32	2.33	1.41	46	35.83	67.76	20.46	17	7	8.47	59.97	36	1.35	0.386667	1.11667	1.75	0.623333	1.68667	49.8633	14.82	34.8133
R10090_103934.1	NM_001256145.1	623474	0.2	0.23	0.29	0.06	0.1	0.02	0.05	0.08	0.09	0.24	0.35	0.36	0.11	0.16	0.02	0.08	0.11	0.14	21.84	25.34	31.79	7.5	11.23	1.8	1.48	8.76	10.2	0.24	0.06	0.0733333	0.316667	0.0966667	0.11	26.3233	6.84333	6.81333
R10090_213676.1	XM_030245841.1	216976	0	0	0	0	0	0	0	0	0	0	0	0	0	0	0	0	0	0	0	0	0	0	0	0	0	0	0	0	0	0	0	0	0	0	0	0
R10090_65506.3	XM_006506312.3	330401	0	0.04	0	0	0	0	0	0	0	0	0.07	0	0	0	0	0	0	0	0	6.55	0	0	0	0	0	0	0	0.0133333	0	0	0.0233333	0	0	2.18333	0	0
R10090_81819.2	NM_026191.2	67487	8.22	9.71	13.22	6.86	7.27	2.15	13.43	10.62	7.75	9.62	14.87	16.66	11.51	11.96	3.01	19.67	16.17	11.9	720	887	1212	652	685.78	210.05	310	1015	737.88	10.3833	5.42667	10.6	13.7167	8.82667	15.9133	939.667	515.943	687.627
R10090_89151.1	XM_017315778.2	105689	0.08	0.14	0.32	0.06	0.06	0	0	0	0	0.1	0.21	0.41	0.1	0.1	0	0	0	0	31.03	52.95	127.7	24.13	24.83	0	0	0	0	0.18	0.04	0	0.24	0.0666667	0	70.56	16.32	0
R10090_29326.2	XM_006540952.3	317652	4.83	7.42	6.55	2.53	2.55	1.56	2.34	6.31	7.43	5.66	11.36	8.25	4.25	4.2	2.18	3.42	9.62	11.41	129.76	211	185.04	72.65	72.93	46.34	16.59	186.53	220.74	6.26667	2.21333	5.36	8.42333	3.54333	8.15	175.267	63.9733	141.287
R10090_62854.2	XM_006497462.3	227525	0	0	0	0	0	0	0	0	0	0	0	0	0	0	0	0	0	0	0	0	0	0	0	0	0	0	0	0	0	0	0	0	0	0	0	0
R10090_99465.1	XM_006508763.2	234076	2.39	5.24	4.87	6.32	5.61	0.62	1.04	8.69	12.35	2.79	8.02	6.13	10.59	9.23	0.86	1.53	13.24	18.98	152.12	349.17	325.02	435.93	384.54	43.68	17.54	605.58	858.72	4.16667	4.18333	7.36	5.64667	6.89333	11.25	275.437	288.05	493.947
R10090_23894.1	NM_001289719.1	109674	0.12	0.01	0.24	0	0.17	0	0	0	0.47	0.14	0.02	0.3	0	0.28	0	0	0	0.72	9.77	1.24	21.34	0	15.57	0	0	0	42.85	0.123333	0.0566667	0.156667	0.153333	0.0933333	0.24	10.7833	5.19	14.2833
R10090_73907.3	NM_001039648.3	639910	0.85	0.92	0.56	0.19	0.65	0.25	0.31	0.45	0.49	0.99	1.41	0.71	0.32	1.07	0.35	0.45	0.69	0.75	25.51	29.37	17.89	6.14	20.89	8.31	2.45	15	16.2	0.776667	0.363333	0.416667	1.03667	0.58	0.63	24.2567	11.78	11.2167
R10090_26651.3	XM_006514871.4	74522	0.83	0.79	2.45	0.51	0.46	0.17	0.6	0.2	0.99	0.97	1.21	3.09	0.85	0.76	0.24	0.87	0.3	1.53	109.23	108.5	337.13	72.91	65.85	25.11	20.69	28.04	141.79	1.35667	0.38	0.596667	1.75667	0.616667	0.9	184.953	54.6233	63.5067
R10090_22190.3	NM_011267.3	19734	0	0	0	0	0	0	0	0	0	0	0	0	0	0	0	0	0	0	0	0	0	0	0	0	0	0	0	0	0	0	0	0	0	0	0	0
R10090_42433.1	XM_017314769.2	71675	0	0.13	0.32	0.07	0	0	0	0	0	0	0.19	0.4	0.12	0	0	0	0	0	0	14.73	37.33	8.55	0	0	0	0	0	0.15	0.0233333	0	0.196667	0.04	0	17.3533	2.85	0
R10090_101939.2	XM_006514134.3	71564	0	0	0	0.09	0.21	0	0	0	0	0	0	0	0.15	0.34	0	0	0	0	0	0	0	3.23	7.58	0	0	0	0	0	0.1	0	0	0.163333	0	0	3.60333	0
R10090_6602.4	NM_001080967.4	100034363	90.63	17.65	51.23	7.98	9.88	8.22	27.12	17.86	16.79	106.09	27.03	64.52	13.39	16.27	11.51	39.71	27.21	25.79	1043.01	221.75	626.46	95.25	118.49	103.38	83.06	229.48	220.89	53.17	8.69333	20.59	65.88	13.7233	30.9033	630.407	105.707	177.81
R10090_52648.1	XM_006536239.1	69752	12.52	7.14	14.44	0	1.69	3.75	16.74	9.37	11.42	14.66	10.93	18.19	0	2.78	5.25	24.52	14.27	17.54	213.33	130.47	259.9	0.01	30.32	70.28	75.62	176.57	218.28	11.3667	1.81333	12.51	14.5933	2.67667	18.7767	201.233	33.5367	156.823
R10090_38221.3	XM_006504614.4	68929	4.16	8.96	4.5	3.82	2.77	2.62	2.11	6.9	7.86	4.88	13.73	5.67	6.4	4.56	3.67	3.08	10.51	12.08	105.92	241.83	120.47	103.6	74.96	73.82	14.17	193.18	221.47	5.87333	3.07	5.62333	8.09333	4.87667	8.55667	156.073	84.1267	142.94
R10090_57490.2	NM_172891.2	243659	0	0	0	0	0	0	0.37	0	0	0	0	0	0	0	0	0.54	0	0	0	0	0	0	0	0	7.62	0	0	0	0	0.123333	0	0	0.18	0	0	2.54
R10090_8110.2	XM_006540506.3	100861663	0	0	0	0	0	0	0	0	0	0	0	0	0	0	0	0	0	0	0	0	0	0	0	0	0	0	0	0	0	0	0	0	0	0	0	0
R10090_5408.1	XM_011250647.2	54631	0.19	0.38	0.15	0.11	0.11	0.28	0.15	0.03	0.15	0.22	0.58	0.19	0.18	0.17	0.39	0.22	0.04	0.22	26.64	54.86	21.55	16.49	15.97	42.88	5.47	4.2	22.01	0.24	0.166667	0.11	0.33	0.246667	0.16	34.35	25.1133	10.56
R10090_207538.1	XM_030255668.1	77485	12.06	6.59	9.99	4	4.69	5.35	14.88	5.72	5.12	14.12	10.08	12.59	6.71	7.71	7.5	21.79	8.71	7.87	695.16	397.17	603.48	249.42	290.19	343.4	226.11	360.36	322.37	9.54667	4.68	8.57333	12.2633	7.30667	12.79	565.27	294.337	302.947
R10090_201388.1	XM_030249293.1	14897	0.29	0.73	0.91	0.81	0.45	0.09	0.33	0.28	0.11	0.34	1.12	1.15	1.36	0.74	0.12	0.49	0.42	0.18	58.73	152.67	190.3	176.83	96.98	19.38	17.55	60.24	24.74	0.643333	0.45	0.24	0.87	0.74	0.363333	133.9	97.73	34.1767
R10090_17921.2	NM_001122950.2	15395	0.16	0.02	0.18	0.13	0.17	0.06	0	0.23	0.15	0.19	0.03	0.22	0.22	0.28	0.08	0	0.34	0.23	8	1	9	7	9	3	0	12	8	0.12	0.12	0.126667	0.146667	0.193333	0.19	6	6.33333	6.66667
R10090_78427.2	XM_006508009.3	504186	0	0	0	0.02	0	0	0	0	0	0	0	0	0.03	0	0	0	0	0	0	0	0	1	0	0	0	0	0	0	0.00666667	0	0	0.01	0	0	0.333333	0
R10090_22726.3	XM_006534077.4	68730	0.09	0.35	0.18	0.13	0.37	0.09	0.24	0.25	0.18	0.11	0.53	0.23	0.22	0.61	0.12	0.35	0.38	0.28	8.27	32.19	17.18	12.96	35.37	8.74	5.55	24.06	17.74	0.206667	0.196667	0.223333	0.29	0.316667	0.336667	19.2133	19.0233	15.7833
R10090_28764.3	XM_006513509.4	216190	0	0	0.37	0	0	0.12	0	0	0	0	0	0.46	0	0	0.16	0	0	0	0	0	26	0	0	8.72	0	0	0	0.123333	0.04	0	0.153333	0.0533333	0	8.66667	2.90667	0
R10090_7244.3	XM_006512861.4	71924	0.52	1.56	1.03	1.65	2.25	0.6	5.41	2.59	2.79	0.6	2.39	1.29	2.77	3.7	0.84	7.93	3.95	4.29	35.21	111.18	73.33	121.96	164.76	45.51	97.25	192.91	207.2	1.03667	1.5	3.59667	1.42667	2.43667	5.39	73.24	110.743	165.787
R10090_204254.1	NM_001356606.1	67860	0	0	0	0	0	0	0	0	0	0	0	0	0	0	0	0	0	0	0	0	0	0	0	0	0	0	0	0	0	0	0	0	0	0	0	0
R10090_206743.1	XM_030254099.1	12704	0	0.04	0	0	0	0.29	0.65	0.27	0.58	0	0.06	0	0	0	0.4	0.96	0.42	0.89	0.02	8.31	0	0	0	70.23	37.8	65.67	137.79	0.0133333	0.0966667	0.5	0.02	0.133333	0.756667	2.77667	23.41	80.42
R10090_22827.1	XM_006506119.2	243634	0.3	0.35	0	0	0	0	1.72	0	0	0.36	0.54	0	0	0	0	2.52	0	0	24.78	29.81	0	0	0	0	37	0	0	0.216667	0	0.573333	0.3	0	0.84	18.1967	0	12.3333
R10090_80618.2	NM_001177647.2	19261	0	0.09	0	0	0	0	0	0	0	0	0.13	0	0	0	0	0	0	0	0	7.18	0	0	0	0	0	0	0	0.03	0	0	0.0433333	0	0	2.39333	0	0
R10090_218589.1	XM_030250021.1	68767	0	0	0	0	0.02	0	0	0	0	0	0	0	0	0.04	0	0	0	0	0	0	0	0	1.13	0	0	0	0	0	0.00666667	0	0	0.0133333	0	0	0.376667	0
R10090_7492.3	XM_006527905.4	18968	1.58	2.25	4.85	1.21	1.07	1.1	1.78	1.63	0.39	1.86	3.45	6.11	2.02	1.77	1.54	2.61	2.49	0.6	208.59	308.09	667.15	172.69	152.34	161.31	61.83	234.58	55.51	2.89333	1.12667	1.26667	3.80667	1.77667	1.9	394.61	162.113	117.307
R10090_51043.2	NM_212449.2	270156	4.92	5.47	7.83	2.86	2.42	2.18	5.14	3.8	3.48	5.76	8.38	9.86	4.8	3.99	3.06	7.52	5.79	5.34	380.92	441.75	634.2	239.95	202.04	188.11	104.74	321.44	292.94	6.07333	2.48667	4.14	8	3.95	6.21667	485.623	210.033	239.707
R10090_203538.1	XM_030248212.1	17391	0.04	0	0.15	0.37	0.03	0	0.03	0	0	0.05	0	0.19	0.62	0.05	0	0.05	0	0	4.07	0	15.72	41.35	3.02	0	0.92	0	0	0.0633333	0.133333	0.01	0.08	0.223333	0.0166667	6.59667	14.79	0.306667
R10090_59030.2	NM_001136054.2	11907	0.6	0.71	0.08	0.16	0	0	0.58	0.11	0	0.7	1.09	0.1	0.28	0	0	0.85	0.17	0	67.46	83.26	9.75	20.2	0	0	17.15	13.55	0	0.463333	0.0533333	0.23	0.63	0.0933333	0.34	53.49	6.73333	10.2333
R10090_201476.1	NM_001355761.1	67921	2.64	4.54	1.95	3.16	1.99	1.33	7.36	5.97	5.08	3.09	6.95	2.45	5.3	3.27	1.86	10.77	9.1	7.8	113.69	205.1	87.87	146.41	91.63	63.67	83.53	281.6	239.45	3.04333	2.16	6.13667	4.16333	3.47667	9.22333	135.553	100.57	201.527
R10090_3927.2	NM_016684.2	22758	1.69	2.64	2.65	2.38	2.45	1.01	3.66	4.34	5.08	1.98	4.05	3.34	3.99	4.03	1.42	5.36	6.61	7.81	177.25	288.72	290.82	271.24	277.21	118.42	101.14	496.82	579.45	2.32667	1.94667	4.36	3.12333	3.14667	6.59333	252.263	222.29	392.47
R10090_55691.3	NM_177884.3	330361	2.73	3.09	6.57	2.73	2.77	0.92	1.69	1.84	1.54	3.19	4.73	8.27	4.58	4.56	1.29	2.47	2.81	2.36	214.94	254.25	542.1	233.74	234.98	80.99	35.1	158.79	132.09	4.13	2.14	1.69	5.39667	3.47667	2.54667	337.097	183.237	108.66
R10090_202998.1	XM_030252170.1	75786	0	0.1	0.3	0.23	0.16	0.14	0.55	0.24	0.25	0	0.15	0.38	0.39	0.26	0.2	0.81	0.36	0.38	0	16.44	51.16	40.95	28.08	26.31	23.65	41.88	43.41	0.133333	0.176667	0.346667	0.176667	0.283333	0.516667	22.5333	31.78	36.3133
R10090_216860.1	XM_030248555.1	239555	0	0.25	0.29	0.28	0.44	0.54	0.75	0.11	0.21	0	0.38	0.37	0.48	0.73	0.75	1.1	0.17	0.32	0	33.52	40.07	40.18	62.37	77.74	25.75	15.44	29.23	0.18	0.42	0.356667	0.25	0.653333	0.53	24.53	60.0967	23.4733
R10090_59000.3	XM_006518432.3	110821	2.23	3.86	2.27	6.28	5.12	1.7	3.88	11.7	11.43	2.61	5.91	2.85	10.53	8.43	2.38	5.68	17.82	17.56	123.32	223.75	131.55	376.08	304.74	104.67	56.63	708.81	691.56	2.78667	4.36667	9.00333	3.79	7.11333	13.6867	159.54	261.83	485.667
R10090_64875.1	NM_001201460.1	110558	0	0	0	0.12	0.12	0	0	0	0	0	0	0	0.2	0.19	0	0	0	0	0	0	0	4.22	4	0	0	0	0	0	0.08	0	0	0.13	0	0	2.74	0
R10090_9544.3	XM_006502978.4	230594	0	0	0	0	0	0	0	0	0	0	0	0	0	0.01	0	0	0	0	0	0	0	0	0.53	0	0	0	0	0	0	0	0	0.00333333	0	0	0.176667	0
R10090_37277.3	XM_006498871.4	17536	18.33	32.34	27.22	25.09	23.36	27.37	27.95	41.22	35.12	21.46	49.53	34.28	42.09	38.46	38.33	40.93	62.79	53.97	1420.78	2615.52	2207.81	2108.08	1948.94	2362.62	570.61	3487.25	2962.3	25.9633	25.2733	34.7633	35.09	39.6267	52.5633	2081.37	2139.88	2340.05
R10090_84810.3	XM_006533640.4	380714	0	0	0	0	0.06	0	0	0	0	0	0	0	0	0.1	0	0	0	0	0	0	0	0	3.63	0	0	0	0	0	0.02	0	0	0.0333333	0	0	1.21	0
R10090_10561.3	XM_006534087.4	68938	0	0	0	0	0	0	0	0	0	0	0	0	0	0	0	0	0	0	0	0	0	0	0	0	0	0	0	0	0	0	0	0	0	0	0	0
R10090_61454.1	XM_017315350.2	105377	0	0	0	0	0	0	0	0	0	0	0	0	0	0	0	0	0	0	0	0	0	0	0	0	0	0	0	0	0	0	0	0	0	0	0	0
R10090_78.2	NM_021424.3	58235	0.01	0.04	0.06	0	0.01	0	0	0.01	0.01	0.01	0.06	0.07	0	0.01	0	0	0.02	0.02	1	6	8.12	0	1	0	0	2	2	0.0366667	0.00333333	0.00666667	0.0466667	0.00333333	0.0133333	5.04	0.333333	1.33333
R10090_22169.3	NM_172582.3	217707	6.85	18.33	11.43	10.12	8.21	4.39	16.56	21.96	28.2	8.02	28.06	14.4	16.98	13.52	6.15	24.25	33.45	43.33	236.74	667.01	414.53	375.4	303.09	168.35	151	832	1071.5	12.2033	7.57333	22.24	16.8267	12.2167	33.6767	439.427	282.28	684.833
R10090_68732.2	NM_017401.2	54125	0	0.3	0	0.55	0.26	0.74	0	0.48	0.94	0	0.47	0	0.92	0.43	1.03	0	0.73	1.44	0	21.45	0	40.05	19.01	55.43	0	35.57	69.27	0.1	0.516667	0.473333	0.156667	0.793333	0.723333	7.15	38.1633	34.9467
R10090_45992.3	XM_006515850.3	238323	0	0.06	0.19	0	0	0	0.07	0.04	0.09	0	0.09	0.23	0	0	0	0.11	0.05	0.14	0	3	10	0	0	0	1	2	5	0.0833333	0	0.0666667	0.106667	0	0.1	4.33333	0	2.66667
R10090_94347.1	NM_001161738.1	170823	3.98	2.87	2.32	3.62	2.96	3.07	0	3.58	2.55	4.66	4.4	2.92	6.07	4.87	4.3	0	5.46	3.91	177.19	134.3	108.16	173.52	141.03	151.82	0	174.62	124.17	3.05667	3.21667	2.04333	3.99333	5.08	3.12333	139.883	155.457	99.5967
R10090_46014.1	XM_017321698.1	53791	0	0.08	0.24	0	0.17	0	0	0	0	0	0.13	0.3	0	0.28	0	0	0	0	0	6.84	19.28	0	13.91	0	0	0	0	0.106667	0.0566667	0	0.143333	0.0933333	0	8.70667	4.63667	0
R10090_207824.1	XM_030255067.1	108655	0	0	0	0	0	0	0	0	0	0	0	0	0	0	0	0	0	0	0	0	0	0	0	0	0	0	0	0	0	0	0	0	0	0	0	0
R10090_7034.1	NM_001159706.1	53320	0	0.03	0.04	0.04	0.12	0	0	0	0.09	0	0.04	0.05	0.07	0.2	0	0	0	0.14	0	2	3	3	9	0	0	0	7	0.0233333	0.0533333	0.03	0.03	0.09	0.0466667	1.66667	4	2.33333
R10090_86117.2	XM_011243260.3	106947	0.05	0	0.27	0	0	0.04	0.36	0.1	0	0.06	0	0.34	0	0	0.06	0.52	0.15	0	4	0	24.16	0	0	4	8	9	0	0.106667	0.0133333	0.153333	0.133333	0.02	0.223333	9.38667	1.33333	5.66667
R10090_216523.1	XM_030248287.1	116838	0	0	0	0	0	0	0	0	0	0	0	0	0	0	0	0	0	0	0	0	0	0	0	0	0	0	0	0	0	0	0	0	0	0	0	0
R10090_40421.2	NM_001081982.3	18032	0	0	0.18	0.08	0.06	0	0	0	0.01	0	0	0.23	0.13	0.1	0	0	0	0.01	0	0	25.75	11.83	8.91	0	0	0	1.31	0.06	0.0466667	0.00333333	0.0766667	0.0766667	0.00333333	8.58333	6.91333	0.436667
R10090_2145.3	XM_001480998.4	621487	0	0	0	0	0	0	0	0.15	0.07	0	0	0	0	0	0	0	0.22	0.11	0	0	0	0	0	0	0	1.9	0.99	0	0	0.0733333	0	0	0.11	0	0	0.963333
R10090_76912.1	NM_001111293.1	627081	4.83	0.54	3.21	1.06	4.79	4.07	0.37	4.78	3.5	5.65	0.83	4.04	1.79	7.89	5.7	0.54	7.28	5.38	110.3	13.08	77.18	25.86	116.15	102.64	2.24	120.33	88.85	2.86	3.30667	2.88333	3.50667	5.12667	4.4	66.8533	81.55	70.4733
R10090_21813.2	XM_011250994.2	209224	0.02	0	0	0	0	0	0	0	0	0.02	0	0	0	0	0	0	0	0	1.32	0	0	0	0	0	0	0	0	0.00666667	0	0	0.00666667	0	0	0.44	0	0
R10090_81795.4	NM_177688.4	232440	50	29.82	83.39	4.28	5.88	8.85	35.57	10.25	14.41	58.53	45.66	105.03	7.18	9.68	12.4	52.09	15.61	22.14	2008	1259	3514	185.01	253	394.78	377	451	635.03	54.4033	6.33667	20.0767	69.74	9.75333	29.9467	2260.33	277.597	487.677
R10090_38517.1	NM_001171147.1	22601	1.81	1.73	3.99	0.68	1.09	0.29	1.43	1.36	0.98	2.11	2.65	5.02	1.15	1.8	0.41	2.1	2.07	1.5	178.32	178.32	412.09	73.39	116.13	32.16	37.3	146.44	104.83	2.51	0.686667	1.25667	3.26	1.12	1.89	256.243	73.8933	96.19
R10090_3158.2	NM_133905.3	100715	0.14	3.49	0.23	4.33	5.07	2.73	2.53	5.07	5.83	0.16	5.35	0.29	7.27	8.34	3.82	3.71	7.73	8.96	11.34	303.37	20.4	391.46	454.63	253.41	55.57	461.33	528.32	1.28667	4.04333	4.47667	1.93333	6.47667	6.8	111.703	366.5	348.407
R10090_211574.1	XM_030244203.1	211586	0	0	0	0	0	0	0	0	0	0	0	0	0	0	0	0	0	0	0	0	0	0	0	0	0	0	0	0	0	0	0	0	0	0	0	0
R10090_32470.1	XM_017314463.1	216964	0.26	0.45	0.33	0.16	0.11	0.33	0	0.3	0.52	0.3	0.68	0.41	0.26	0.19	0.47	0	0.45	0.8	9.02	16.33	11.91	5.82	4.22	12.79	0	11.26	19.78	0.346667	0.2	0.273333	0.463333	0.306667	0.416667	12.42	7.61	10.3467
R10090_206506.1	NM_001346585.1	231532	0.04	0.17	0.29	0.1	0.03	0.01	0.17	0.25	0.14	0.04	0.27	0.37	0.17	0.05	0.01	0.25	0.38	0.22	3	15.4	26	9.22	2.52	1	3.9	23.45	13.43	0.166667	0.0466667	0.186667	0.226667	0.0766667	0.283333	14.8	4.24667	13.5933
R10090_11468.1	XM_017320599.2	241066	0	0	0	0.04	0	0	0	0	0	0	0	0	0.07	0	0	0	0	0	0	0	0	6.31	0	0	0	0	0	0	0.0133333	0	0	0.0233333	0	0	2.10333	0
R10090_48852.1	NM_001306143.1	17192	7.21	13.26	28.53	1.94	3.03	1.06	8.68	4.71	6.16	8.44	20.31	35.93	3.25	4.99	1.49	12.71	7.17	9.47	239	463.87	993.53	69	107.35	39.13	76	171.25	225	16.3333	2.01	6.51667	21.56	3.24333	9.78333	565.467	71.8267	157.417
R10090_218749.1	NM_001346962.1	18189	0	0	0	0	0	0	0	0	0.02	0	0	0	0	0	0	0	0	0.03	0	0	0	0	0	0	0	0	2	0	0	0.00666667	0	0	0.01	0	0	0.666667
R10090_49464.2	NM_008110.2	14566	910.64	3361.48	1911.37	4443.71	4023.49	3610.78	1899.97	4495.19	5629.95	1066.04	5147.19	2407.24	7454.33	6623.44	5055.96	2782.28	6847.48	8650.34	36072.3	140010	79443.2	189466	170642	158802	19863.2	195130	244750	2061.16	4025.99	4008.37	2873.49	6377.91	6093.37	85175	172970	153248
R10090_87300.2	XM_006520738.2	21422	0.12	3.74	1.98	0	0	0.31	4.16	0.62	1.14	0.14	5.73	2.5	0	0	0.44	6.09	0.95	1.76	8.77	296.43	157.6	0	0	26.56	83.21	51.48	94.47	1.94667	0.103333	1.97333	2.79	0.146667	2.93333	154.267	8.85333	76.3867
R10090_79414.3	NM_010206.3	14182	0.44	1.46	1.26	0	0.44	0.25	0	0	0.99	0.52	2.23	1.59	0	0.73	0.34	0	0	1.52	53.07	182	158.51	0	57.22	33	0	0.01	128.91	1.05333	0.23	0.33	1.44667	0.356667	0.506667	131.193	30.0733	42.9733
R10090_1218.3	NM_177366.3	269604	0.74	1.28	0.5	0.36	0.21	0.95	1.64	0.88	0.38	0.86	1.96	0.64	0.6	0.35	1.34	2.4	1.35	0.58	83.54	151.4	59.87	44.28	26.2	120.72	49.03	109.47	46.73	0.84	0.506667	0.966667	1.15333	0.763333	1.44333	98.27	63.7333	68.41
R10090_79219.1	XM_017319251.2	69601	0.07	0	0	0	0	0	0	0	0	0.08	0	0	0	0	0	0	0	0	8.8	0	0	0	0	0	0	0	0	0.0233333	0	0	0.0266667	0	0	2.93333	0	0
R10090_219499.1	NM_001362399.1	108101	0	0	0	0	0	0	0	0	0	0	0	0	0	0	0	0	0	0	0	0	0	0	0	0	0	0.13	0	0	0	0	0	0	0	0	0	0.0433333
R10090_24499.2	XM_011240855.2	13717	0	0	0.1	0.02	0	0	0.15	0.06	0.04	0	0	0.12	0.04	0	0	0.22	0.09	0.05	0	0	8	2	0	0	3	5	3	0.0333333	0.00666667	0.0833333	0.04	0.0133333	0.12	2.66667	0.666667	3.66667
R10090_209745.1	XM_030242201.1	17955	0.23	0.71	0.45	0.53	1.23	0.51	0.42	0.55	0.66	0.27	1.08	0.57	0.89	2.03	0.71	0.62	0.83	1.01	16.28	52.94	33.91	41.4	94.97	40.67	7.96	42.72	51.51	0.463333	0.756667	0.543333	0.64	1.21	0.82	34.3767	59.0133	34.0633
R10090_33666.3	XM_006541259.4	75547	0	0.11	0	0	0.12	0.16	0.64	0	0	0	0.18	0	0	0.21	0.22	0.94	0	0	0	50.33	0	1.1	57.14	75.01	71.29	0	0	0.0366667	0.0933333	0.213333	0.06	0.143333	0.313333	16.7767	44.4167	23.7633
R10090_91481.1	NM_001270496.1	100039257	4.97	5.54	4.96	2.03	1.44	0.42	7.84	2.79	5.58	5.82	8.48	6.24	3.4	2.37	0.58	11.48	4.24	8.57	120.8	142.73	126.76	52.52	37.1	11.2	50.36	74.51	150.24	5.15667	1.29667	5.40333	6.84667	2.11667	8.09667	130.097	33.6067	91.7033
R10090_212935.1	XM_030246385.1	74309	0	0	0	0	0	0	0	0	0	0	0	0	0	0	0	0	0	0	0	0	0	0	0	0	0	0	0	0	0	0	0	0	0	0	0	0
R10090_93731.3	XM_006504152.4	72313	0	0	0	0	0	0	0.4	0	0	0	0	0	0	0	0	0.59	0	0	0	0	0	0	0	0	30.43	0	0	0	0	0.133333	0	0	0.196667	0	0	10.1433
R10090_201286.1	XM_030252987.1	21961	0	0	0	0	0	0	0	0	0	0	0	0	0	0	0	0	0	0	0.23	0	0	0	0	0	0	0	0	0	0	0	0	0	0	0.0766667	0	0
R10090_212392.1	XM_030245021.1	216161	0	0.14	0	0	0	0	0	0	0	0	0.22	0	0	0	0	0	0	0	0	16.92	0	0	0	0	0	0	0	0.0466667	0	0	0.0733333	0	0	5.64	0	0
R10090_86129.1	NM_001177710.1	228998	0	0	0.7	0	0.31	0	0	0	0.99	0	0	0.88	0	0.51	0	0	0	1.53	0	0	39.8	0	18.1	0	0	0	59.11	0.233333	0.103333	0.33	0.293333	0.17	0.51	13.2667	6.03333	19.7033
R10090_215164.1	XM_030247219.1	20719	3.61	2.03	4.31	0.74	0	0.34	0	0	2.9	4.23	3.11	5.42	1.25	0	0.48	0	0	4.45	106.2	63.16	133	23.43	0	11.16	0	0	93.99	3.31667	0.36	0.966667	4.25333	0.576667	1.48333	100.787	11.53	31.33
R10090_79520.3	XM_006524750.3	620292	0.67	0.48	0.12	0.14	0	0.11	0.5	0.44	0.31	0.78	0.74	0.16	0.24	0	0.15	0.73	0.67	0.48	43.31	32.7	8.46	9.88	0	7.79	8.5	31.16	22.05	0.423333	0.0833333	0.416667	0.56	0.13	0.626667	28.1567	5.89	20.57
R10090_17042.3	XM_006505743.4	19016	0.4	0.11	0	0	0	0	0	0	0.02	0.47	0.17	0	0	0	0	0	0	0.04	17.37	5.01	0	0	0	0	0	0	1.17	0.17	0	0.00666667	0.213333	0	0.0133333	7.46	0	0.39
R10090_216873.1	XM_030248429.1	19387	0	0	0	0	0	0	0	0	0	0	0	0	0	0	0	0	0	0	0	0	0	0	0	0	0	0	0	0	0	0	0	0	0	0	0	0
R10090_212699.1	NM_001359698.1	327814	0	0	0.02	0	0	0	0	0.01	0.01	0	0	0.02	0	0	0	0	0.01	0.01	0	0	3	0	0	0	0	0.93	1	0.00666667	0	0.00666667	0.00666667	0	0.00666667	1	0	0.643333
R10090_86522.2	NM_027430.3	70456	117.47	92.69	177.86	41.18	48.02	62.37	100.39	89.45	82.59	137.52	141.92	224	69.07	79.05	87.33	147.01	136.26	126.9	1719	1464	2755	632	738	1002	390	1453	1365	129.34	50.5233	90.81	167.813	78.4833	136.723	1979.33	790.667	1069.33
R10090_3392.1	NM_001271859.1	11519	0.09	0.49	0.8	0.25	0.3	0.08	0.36	0.38	0.31	0.11	0.75	1.01	0.43	0.49	0.12	0.52	0.58	0.47	17.46	99.6	163.12	53.86	63.21	17.96	18.23	80.53	64.46	0.46	0.21	0.35	0.623333	0.346667	0.523333	93.3933	45.01	54.4067
R10090_63696.1	NM_144534.2	74166	4.02	5.38	4.43	4.13	3.28	2.45	4.99	6.04	6.45	4.7	8.23	5.58	6.92	5.41	3.43	7.3	9.2	9.91	216.59	303.38	250.39	240.3	190.03	146.81	70.88	356.09	379.61	4.61	3.28667	5.82667	6.17	5.25333	8.80333	256.787	192.38	268.86
R10090_34344.1	NM_001195047.1	18481	0.02	0.06	0	0.04	0	0	0.08	0	0	0.02	0.09	0	0.06	0	0	0.11	0	0	4	12	0	8.21	0	0	4	0	0	0.0266667	0.0133333	0.0266667	0.0366667	0.02	0.0366667	5.33333	2.73667	1.33333
R10090_4108.2	XM_006508100.3	622320	0	0	0	0.28	0	0	0	0	0	0	0	0	0.48	0	0	0	0	0	0	0	0	22.23	0	0	0	0	0	0	0.0933333	0	0	0.16	0	0	7.41	0
R10090_201453.1	XM_030248367.1	14659	0	0	0	0	0	0.04	0	0	0	0	0	0	0	0	0.05	0	0	0	0	0	0	0	0	1	0	0	0	0	0.0133333	0	0	0.0166667	0	0	0.333333	0
R10090_218075.1	XM_030250150.1	79043	0.28	0.03	0	0.48	0.54	0	0	0.1	0	0.33	0.05	0	0.81	0.89	0	0	0.16	0	10.37	1.21	0	19.13	21.21	0	0	4.2	0	0.103333	0.34	0.0333333	0.126667	0.566667	0.0533333	3.86	13.4467	1.4
R10090_96070.1	XM_011249685.1	381484	0	0.32	0	0	0	0	0	0.47	0.16	0	0.49	0	0	0	0	0	0.71	0.24	0	6.57	0	0	0	0	0	9.98	3.39	0.106667	0	0.21	0.163333	0	0.316667	2.19	0	4.45667
R10090_208435.1	NM_001358034.1	210145	0	0	0	0	0	0	0	0	0	0	0	0	0	0	0	0	0	0	0	0	0	0	0	0	0	0	0	0	0	0	0	0	0	0	0	0
R10090_59753.1	NM_001256521.1	109299	0.25	0	0	0	0	0.22	0	0	0	0.3	0	0	0	0	0.31	0	0	0	14.23	0	0	0	0	14.03	0	0	0	0.0833333	0.0733333	0	0.1	0.103333	0	4.74333	4.67667	0
R10090_100176.3	XM_006530419.4	56430	0.02	0	0.65	0	0.03	0	0.92	0	0	0.03	0	0.82	0	0.05	0	1.35	0	0	4.71	0	133.64	0	6.42	0	47.92	0	0.2	0.223333	0.01	0.306667	0.283333	0.0166667	0.45	46.1167	2.14	16.04
R10090_95776.1	XM_017312909.2	546071	0	0	0.04	0	0	0	0	0	0	0	0	0.05	0	0	0	0	0	0	0	0	6.92	0	0	0	0	0	0	0.0133333	0	0	0.0166667	0	0	2.30667	0	0
R10090_215931.1	XM_030248211.1	115488290	0.02	0.06	0.29	0.02	0	0.02	0	0.02	0	0.02	0.08	0.36	0.03	0	0.03	0	0.04	0	1	2.84	14.74	1	0	1.01	0	1.29	0	0.123333	0.0133333	0.00666667	0.153333	0.02	0.0133333	6.19333	0.67	0.43
R10090_205751.1	XM_030253595.1	277668	0	0.71	0	0	0.48	2.78	0.85	1.63	2.21	0	1.09	0	0	0.79	3.89	1.25	2.48	3.4	0	5.99	0	0	3.68	22.62	1.72	13.86	19.62	0.236667	1.08667	1.56333	0.363333	1.56	2.37667	1.99667	8.76667	11.7333
R10090_216836.1	XM_030248657.1	53357	0	0	0	0.05	0	0	0	0	0	0	0	0	0.08	0	0	0	0	0	0	0	0	3.67	0	0	0	0	0	0	0.0166667	0	0	0.0266667	0	0	1.22333	0
R10090_32599.1	NM_029257.1	75341	0	0.08	0	0.12	0	0	0	0	0	0	0.12	0	0.2	0	0	0	0	0	0	2	0	3	0	0	0	0	0	0.0266667	0.04	0	0.04	0.0666667	0	0.666667	1	0
R10090_64685.1	NM_001301096.1	108078	0	0	0	0	0	0	0	0	0	0	0	0	0	0	0	0	0	0	0	0	0	0	0	0	0	0	0	0	0	0	0	0	0	0	0	0
R10090_67096.1	XM_017321768.2	72895	0	0	0	0	0	0	0	0	0	0	0	0	0	0	0	0	0	0	0	0	0	0	0	0	0	0	0	0	0	0	0	0	0	0	0	0
R10090_2130.1	NM_001293679.1	27083	41.98	28.62	35.36	21.93	25.58	24.15	32.7	36.44	24.47	49.14	43.82	44.53	36.78	42.11	33.82	47.89	55.5	37.59	1019.41	737.95	903.82	567.68	660.36	648.47	210.04	974.25	659.09	35.32	23.8867	31.2033	45.83	37.57	46.9933	887.06	625.503	614.46
R10090_56197.1	XM_006538745.2	230796	0	0	0	0	0	0.14	0	0.17	0	0	0	0	0	0	0.2	0	0.26	0	0	0	0	0	0	16.58	0	19.58	0	0	0.0466667	0.0566667	0	0.0666667	0.0866667	0	5.52667	6.52667
R10090_206122.1	XM_030254215.1	192292	0.18	1.61	1.68	2.02	2.45	0.91	1.39	0.82	3.63	0.21	2.47	2.11	3.39	4.03	1.28	2.04	1.25	5.58	8.86	82.27	85.51	105.95	127.83	49.35	17.83	43.52	193.26	1.15667	1.79333	1.94667	1.59667	2.9	2.95667	58.88	94.3767	84.87
R10090_63473.1	XM_017320582.2	100900	1.89	5.25	2.11	1.86	0.91	0.71	6.79	2.49	2.55	2.22	8.04	2.66	3.13	1.49	1	9.94	3.79	3.91	20.85	63.26	24.73	21.24	10.4	8.55	19.89	30.63	32.13	3.08333	1.16	3.94333	4.30667	1.87333	5.88	36.28	13.3967	27.55
R10090_202260.1	XM_030252086.1	71435	0.84	1.4	0.52	0.35	0.44	0.87	1.03	0.37	0.52	0.98	2.14	0.66	0.58	0.72	1.21	1.51	0.56	0.8	430.2	743.79	280.72	195	244.29	497.2	139.36	205.8	289.3	0.92	0.553333	0.64	1.26	0.836667	0.956667	484.903	312.163	211.487
R10090_79312.1	NM_001310431.1	68760	0	0	0	0	0	0	0	0	0	0	0	0	0	0	0	0	0	0	0	0	0	0	0	0	0	0	0	0	0	0	0	0	0	0	0	0
R10090_73008.5	NM_016903.5	13885	47.46	15.27	26.35	9.08	9.72	9.08	26.45	19.33	16.55	55.56	23.38	33.18	15.23	16	12.71	38.73	29.45	25.43	2097.21	708.24	1220.96	432.6	460.44	445.66	308.3	935.39	801.22	29.6933	9.29333	20.7767	37.3733	14.6467	31.2033	1342.14	446.233	681.637
R10090_69988.1	NM_001277512.1	100502896	6.85	4.09	1.53	2.43	3.21	1.24	6.53	10.28	5.4	8.02	6.27	1.93	4.08	5.29	1.74	9.57	15.66	8.3	174.58	110.68	41.03	66.16	87.18	35.04	44.02	288.38	152.52	4.15667	2.29333	7.40333	5.40667	3.70333	11.1767	108.763	62.7933	161.64
R10090_44387.4	NM_172935.4	245847	2.51	4.82	6.37	2.79	1.87	1.63	1.34	1.7	5.75	2.94	7.38	8.03	4.69	3.08	2.28	1.96	2.59	8.84	78	158	208	93	62	56	11	58	197	4.56667	2.09667	2.93	6.11667	3.35	4.46333	148	70.3333	88.6667
R10090_205390.1	XM_030253363.1	19268	0	0.43	2.6	0.29	0	0.25	0	0	0	0	0.66	3.27	0.48	0	0.35	0	0	0	0	72.94	444.88	51.4	0	45.69	0	0	0	1.01	0.18	0	1.31	0.276667	0	172.607	32.3633	0
R10090_220218.1	XM_030251474.1	66294	0	0.11	1.8	0	0	0	0	0.38	0.2	0	0.17	2.27	0	0	0	0	0.59	0.3	0	3.5	57.93	0	0	0	0	12.9	6.64	0.636667	0	0.193333	0.813333	0	0.296667	20.4767	0	6.51333
R10090_50542.2	XM_006523768.3	17441	0.1	0.03	0.31	0.06	0.06	0	0.25	0.03	0.09	0.11	0.05	0.39	0.1	0.1	0	0.36	0.05	0.14	3	1	10	2	2	0	2	1	3	0.146667	0.04	0.123333	0.183333	0.0666667	0.183333	4.66667	1.33333	2
R10090_91697.2	XM_006526466.3	240442	1.88	1.57	1.56	0.68	0.8	0.36	3.81	1.07	0.73	2.2	2.41	1.97	1.14	1.32	0.5	5.58	1.63	1.13	227	197.52	196.99	89.04	104.28	48	121	141.18	95.98	1.67	0.613333	1.87	2.19333	0.986667	2.78	207.17	80.44	119.387
R10090_2554.3	NM_007840.3	13207	24.23	36.19	49.59	41.29	42.2	17.69	47.51	52.49	47.59	28.37	55.42	62.45	69.27	69.47	24.77	69.57	79.96	73.12	1998.96	3113.78	4280.67	3695.27	3748.77	1625.47	1032.45	4726.86	4269.97	36.67	33.7267	49.1967	48.7467	54.5033	74.2167	3131.14	3023.17	3343.09
R10090_69129.2	XM_006542776.3	100041712	0.9	0	0.21	0	3.81	4.22	0	9.03	8.08	1.05	0	0.26	0	6.28	5.91	0	13.76	12.41	35.97	0	8.77	0	163.43	187.57	0	396.18	354.88	0.37	2.67667	5.70333	0.436667	4.06333	8.72333	14.9133	117	250.353
R10090_206739.1	XM_030254866.1	75387	0.2	0.63	0.08	0.24	0.26	0.22	0	0.28	0	0.23	0.96	0.1	0.4	0.42	0.31	0	0.43	0	9.87	32.84	4.31	12.95	13.74	12.41	0	15.51	0	0.303333	0.24	0.0933333	0.43	0.376667	0.143333	15.6733	13.0333	5.17
R10090_4510.2	NM_173395.2	227358	0.44	2.3	1.17	0.66	0.79	0.07	2.58	1.19	1.5	0.51	3.52	1.48	1.1	1.3	0.1	3.77	1.81	2.3	28.25	156	79.6	46	55.08	5.03	44.06	84	105.89	1.30333	0.506667	1.75667	1.83667	0.833333	2.62667	87.95	35.37	77.9833
R10090_47647.1	XM_017313596.2	71640	0.19	0	0	0.17	0	0	0	0.19	0	0.22	0	0	0.28	0	0	0	0.28	0	14.01	0	0	13.44	0	0	0	14.87	0	0.0633333	0.0566667	0.0633333	0.0733333	0.0933333	0.0933333	4.67	4.48	4.95667
R10090_42795.1	XM_006506906.1	11569	5.33	1.82	3.86	0.77	0.91	0.86	2.39	2.43	2.19	6.24	2.78	4.86	1.29	1.49	1.21	3.5	3.71	3.37	429.15	152.72	325.46	67.29	78.73	77.33	50.71	213.95	192.1	3.67	0.846667	2.33667	4.62667	1.33	3.52667	302.443	74.45	152.253
R10090_2687.1	XM_017321935.2	116904	0	0	0	0	0.15	0	0	0	0	0	0	0	0	0.25	0	0	0	0	0	0	0	0	25.56	0	0	0	0	0	0.05	0	0	0.0833333	0	0	8.52	0
R10090_36609.1	NM_001284273.1	230917	0.01	0	0	0	0	0	5.28	1.76	0	0.01	0	0	0	0	0	7.73	2.68	0	0.81	0.01	0	0	0	0	118.62	163.87	0	0.00333333	0	2.34667	0.00333333	0	3.47	0.273333	0	94.1633
R10090_36180.4	NM_012009.5	26904	0	0	0	0	0	0	0	0	0	0	0	0	0	0	0	0	0	0	0	0	0	0	0	0	0	0	0	0	0	0	0	0	0	0	0	0
R10090_91914.1	NM_010910.2	18039	0	0	0	0	0	0	0	0	0	0	0	0	0	0	0	0	0	0	0	0	0	0	0	0	0	0	0	0	0	0	0	0	0	0	0	0
R10090_7231.3	XM_006498639.4	12388	0.04	0	0	0	0	0	0	0	0	0.04	0	0	0	0	0	0	0	0	16.7	0	0	0	0	0	0	0	0	0.0133333	0	0	0.0133333	0	0	5.56667	0	0
R10090_85460.3	XM_006529056.4	107895	0	0.54	0	0.28	0.17	0	0.69	0.21	0.49	0	0.83	0	0.47	0.28	0	1.01	0.33	0.76	0	117.11	0	63.24	38.4	0	38.17	48.67	111.34	0.18	0.15	0.463333	0.276667	0.25	0.7	39.0367	33.88	66.06
R10090_914.1	NM_001123370.1	100041574	0.24	0.18	0.23	0.04	0.14	0.11	0.17	0.13	0.11	0.28	0.28	0.29	0.06	0.23	0.15	0.25	0.2	0.18	11.25	9.11	11.39	1.98	7.16	5.72	2.15	6.79	5.95	0.216667	0.0966667	0.136667	0.283333	0.146667	0.21	10.5833	4.95333	4.96333
R10090_46678.3	XM_006510372.4	270120	0	0.05	0	0	0	0	0	0	0	0	0.08	0	0	0	0	0	0	0	0	27.29	0	0	0	0	0	0	0	0.0166667	0	0	0.0266667	0	0	9.09667	0	0
R10090_85564.1	XM_011240610.2	70533	1.81	0.41	0.68	0.75	1.45	0.67	0.76	1.72	1.47	2.12	0.63	0.85	1.27	2.39	0.93	1.12	2.62	2.26	126.21	29.94	49.42	56.91	108.63	51.6	13.98	131.12	111.83	0.966667	0.956667	1.31667	1.2	1.53	2	68.5233	72.38	85.6433
R10090_78550.3	NM_026503.3	68002	610.36	312.29	483	98.65	111.89	140.33	531.45	294.4	233.56	714.52	478.18	608.3	165.49	184.19	196.5	778.25	448.45	358.86	6811	3810	5730	1140	1299	1710	1579	3670	2985	468.55	116.957	353.137	600.333	182.06	528.52	5450.33	1383	2744.67
R10090_51921.1	NM_025373.1	66132	38.92	19.05	24.18	12.46	11.96	13.16	23.04	24.18	20.98	45.56	29.17	30.45	20.91	19.69	18.42	33.74	36.83	32.23	2818.44	1440.21	1832.93	978.17	931.97	1060.99	439.66	1912.05	1654.22	27.3833	12.5267	22.7333	35.06	19.6733	34.2667	2030.53	990.377	1335.31
R10090_204900.1	XM_030253530.1	242409	0	0.09	0	0	0	0	0	0	0.06	0	0.15	0	0	0	0	0	0	0.1	0	11.98	0	0	0.13	0.18	0	0	8.3	0.03	0	0.02	0.05	0	0.0333333	3.99333	0.103333	2.76667
R10090_77408.2	NM_008314.2	15563	0.57	0.61	0.98	0.57	0.41	0.11	0.81	0.37	0.11	0.66	0.94	1.24	0.95	0.67	0.15	1.18	0.57	0.18	75.68	85.49	137.38	82.35	58.86	16.51	28.47	54.49	16.64	0.72	0.363333	0.43	0.946667	0.59	0.643333	99.5167	52.5733	33.2
R10090_61035.2	NM_020513.3	57270	0	0	0	0	0	0	0	0	0	0	0	0	0	0	0	0	0	0	0	0	0	0	0	0	0	0	0	0	0	0	0	0	0	0	0	0
R10090_202572.1	XM_030252113.1	72543	0	0	0.04	0	0	0	0	0	0	0	0	0.05	0	0	0	0	0	0	0	0	2.01	0	0	0	0	0	0	0.0133333	0	0	0.0166667	0	0	0.67	0	0
R10090_62367.2	XM_011244644.2	218454	1.96	0	0	2.42	0	0	7.08	2.68	2.11	2.3	0	0	4.05	0	0	10.37	4.08	3.25	202.27	0.04	0	270.62	0	0	192.32	301.15	236.84	0.653333	0.806667	3.95667	0.766667	1.35	5.9	67.4367	90.2067	243.437
R10090_90286.1	NM_001146711.1	76448	0	0.01	0.06	0	0.01	0	0.06	0	0.01	0	0.02	0.07	0	0.02	0	0.08	0	0.02	0	0.91	3.63	0	0.91	0	0.92	0	0.92	0.0233333	0.00333333	0.0233333	0.03	0.00666667	0.0333333	1.51333	0.303333	0.613333
R10090_52791.3	NM_178592.3	193742	5.39	22.41	19.03	13.57	9.06	6.76	13.54	10.08	26.71	6.31	34.32	23.97	22.77	14.92	9.47	19.83	15.36	41.04	232.52	1014.83	860.66	630.65	418.66	323.76	154	476.08	1262.16	15.61	9.79667	16.7767	21.5333	15.72	25.41	702.67	457.69	630.747
R10090_52229.1	NM_001277340.1	79459	0.33	0.15	0.18	0.08	0.08	0	0.1	0.17	0.17	0.38	0.24	0.23	0.13	0.13	0	0.15	0.26	0.27	12	6	7	3	3	0	1	7	7	0.22	0.0533333	0.146667	0.283333	0.0866667	0.226667	8.33333	2	5
R10090_98947.5	NM_027216.5	69806	0	0	0.41	0.02	0	0	0	0	0	0	0	0.52	0.04	0	0	0	0	0	0	0	26.8	1.51	0	0	0	0	0	0.136667	0.00666667	0	0.173333	0.0133333	0	8.93333	0.503333	0
R10090_25378.2	NM_001079909.2	14182	0.08	0	0	0	0	0	0	0	0	0.09	0	0	0	0	0	0	0	0	8.66	0	0	0	0	0	0	0	0	0.0266667	0	0	0.03	0	0	2.88667	0	0
R10090_55415.1	NM_001320385.1	114565	54.01	27.93	10.99	25.81	24.29	22.4	56.96	34.82	23.18	63.23	42.77	13.84	43.29	39.99	31.36	83.4	53.03	35.61	4847.63	2613.17	1031.7	2513.76	2348.96	2239.98	1346.43	3409.46	2261.02	30.9767	24.1667	38.32	39.9467	38.2133	57.3467	2830.83	2367.57	2338.97
R10090_203358.1	XM_030252132.1	74182	0	0	0	0	0.01	0	0	0.34	0	0	0	0	0	0.02	0	0	0.51	0	0	0	0	0.01	1.1	0	0	29.96	0	0	0.00333333	0.113333	0	0.00666667	0.17	0	0.37	9.98667
R10090_18778.1	NM_008587.2	17289	0.83	1.92	0.98	1.78	1.91	0.68	2.32	2.19	2.16	0.97	2.94	1.23	2.98	3.14	0.95	3.39	3.33	3.32	88.19	212	108.29	204.31	218	80	64.63	252.37	248.19	1.24333	1.45667	2.22333	1.71333	2.35667	3.34667	136.16	167.437	188.397
R10090_210394.1	NM_001364411.1	102093	0	0.1	0	0	0.05	0.1	0.27	0.07	0.04	0	0.16	0	0	0.09	0.14	0.4	0.11	0.06	0	12.33	0	0	6.4	12.58	8.05	8.56	4.81	0.0333333	0.05	0.126667	0.0533333	0.0766667	0.19	4.11	6.32667	7.14
R10090_214147.1	XM_030245734.1	207165	0	0	0	0.1	0.22	0.13	0	0.56	0.09	0	0	0	0.16	0.36	0.18	0	0.85	0.13	0	0	0	25.65	57.87	34.04	0	146.75	22.83	0	0.15	0.216667	0	0.233333	0.326667	0	39.1867	56.5267
R10090_82860.2	NM_001039536.4	327942	6.98	10.88	4.31	4.64	5.33	8.15	6.49	6.09	4.73	8.17	16.66	5.43	7.79	8.78	11.42	9.5	9.27	7.27	627.25	1018.85	404.88	452.59	516.2	816.09	153.55	596.43	462.17	7.39	6.04	5.77	10.0867	9.33	8.68	683.66	594.96	404.05
R10090_70381.4	NM_019642.4	20014	0	0	0	0.22	0	0	0	0	0	0	0	0	0.37	0	0	0	0	0	0	0	0	14.97	0	0	0	0	0	0	0.0733333	0	0	0.123333	0	0	4.99	0
R10090_215248.1	XM_030247160.1	15466	0.4	0.37	0.87	0.17	0.28	0.09	0.41	0.39	0.33	0.47	0.57	1.1	0.29	0.47	0.13	0.59	0.59	0.5	56	54	128	26	43	14	15	59.66	50	0.546667	0.18	0.376667	0.713333	0.296667	0.56	79.3333	27.6667	41.5533
R10090_204093.1	NM_001356976.1	70099	3.62	4.55	5.85	4.28	4.22	3.67	5.19	1.71	3.4	4.24	6.97	7.37	7.17	6.95	5.14	7.6	2.6	5.22	371.79	486.96	628.13	476.99	467.02	420.17	140.41	191.51	378.78	4.67333	4.05667	3.43333	6.19333	6.42	5.14	495.627	454.727	236.9
R10090_71412.1	XM_017317832.2	14164	0.68	0.58	0.15	0.27	0.28	0.13	1.13	0.14	0.54	0.79	0.89	0.18	0.45	0.46	0.18	1.66	0.21	0.83	14.39	13.11	3.28	6	6.33	3	6.36	3.17	12.79	0.47	0.226667	0.603333	0.62	0.363333	0.9	10.26	5.11	7.44
R10090_32308.1	NM_001134458.1	16199	0	0	0	0	0	0	0	0	0	0	0	0	0	0	0	0	0	0	0	0	0	0	0	0	0	0	0	0	0	0	0	0	0	0	0	0
R10090_93841.3	NM_172784.3	237253	0	0	2.4	1.62	0.92	0.46	0	0.69	1.35	0	0	3.03	2.71	1.52	0.64	0	1.05	2.07	0.08	0	200.09	139.55	79.09	40.36	0	60	116.91	0.8	1	0.68	1.01	1.62333	1.04	66.7233	86.3333	58.97
R10090_207168.1	NM_001359496.1	77053	0.5	0.85	0.64	0.56	0.25	0	0	0.45	0.41	0.58	1.31	0.81	0.93	0.41	0	0	0.69	0.63	44.92	80.42	60.44	54.56	23.96	0	0	44.48	40.14	0.663333	0.27	0.286667	0.9	0.446667	0.44	61.9267	26.1733	28.2067
R10090_204640.1	NM_001370771.1	99899	0	0	0	0	0.01	0	0	0	0	0	0	0	0	0.02	0	0	0	0	0	0	0	0	1	0	0	0	0	0	0.00333333	0	0	0.00666667	0	0	0.333333	0
R10090_202856.1	XM_030246546.1	108699	0	0	0	0	0	0	0	0	0	0	0	0	0	0	0	0	0	0	0	0	0	0	0	0	0	0	0	0	0	0	0	0	0	0	0	0
R10090_68744.3	XM_006537647.4	17475	0	0	0	0.33	1.69	0	0	0	1.2	0	0	0	0.55	2.79	0	0	0	1.85	0	0.16	0	64.93	334.01	0	0	0	238.3	0	0.673333	0.4	0	1.11333	0.616667	0.0533333	132.98	79.4333
R10090_16545.3	NM_008961.3	19212	0	0.3	0.75	0.15	0.53	0.28	1.57	0	0	0	0.45	0.94	0.26	0.87	0.4	2.3	0	0	0	26.24	66.47	14.1	48.67	26.84	35.14	0	0	0.35	0.32	0.523333	0.463333	0.51	0.766667	30.9033	29.87	11.7133
R10090_22318.2	XM_011243433.3	21886	0	0	0.03	0	0	0	0	0	0	0	0	0.04	0	0	0	0	0	0	0	0	2.02	0	0	0	0	0	0	0.01	0	0	0.0133333	0	0	0.673333	0	0
R10090_217674.1	XM_030249139.1	268902	0.2	0.03	0.05	0.01	0.01	0.01	0	0.08	0.08	0.24	0.05	0.06	0.02	0.02	0.02	0	0.13	0.13	44.25	6.99	10.93	2.15	2.13	3.16	0	19.83	19.81	0.0933333	0.01	0.0533333	0.116667	0.02	0.0866667	20.7233	2.48	13.2133
R10090_12884.2	NM_181750.2	226412	0	0	0	0	0	0	0	0.15	0	0	0	0	0	0	0	0	0.23	0	0	0	0	0	0	0	0	18.76	0	0	0	0.05	0	0	0.0766667	0	0	6.25333
R10090_201786.1	XM_030252976.1	21960	6.09	24	12.42	27.1	25.41	17.79	3.38	4.31	18.9	7.13	36.75	15.64	45.45	41.83	24.91	4.95	6.57	29.04	5963.09	24347	12701.8	28977.3	26935.8	19471.5	871.76	4595.95	19981.7	14.17	23.4333	8.86333	19.84	37.3967	13.52	14337.3	25128.2	8483.14
R10090_62060.4	NM_001004436.4	218914	70.84	52.81	43.01	79.11	67.62	34.64	58	46.32	27.09	82.93	80.87	54.17	132.71	111.31	48.5	84.94	70.56	41.62	10859.2	8413.59	6890.52	13197.1	11189	5923.44	2340.52	7737.31	4499.27	55.5533	60.4567	43.8033	72.6567	97.5067	65.7067	8721.11	10103.2	4859.03
R10090_21820.3	XM_006514004.3	67569	0	0.01	0	0.01	0	0.01	0	0	0	0	0.02	0	0.02	0	0.02	0	0	0	0	2.19	0	2.11	0	2.06	0	0	0	0.00333333	0.00666667	0	0.00666667	0.0133333	0	0.73	1.39	0
R10090_92468.2	XM_011240087.3	229512	0	0	0	0	0	0	0	0	0	0	0	0	0	0	0	0	0	0	0	0	0	0	0	0	0	0	0	0	0	0	0	0	0	0	0	0
R10090_42096.1	NM_001289826.1	12753	2.66	1.96	3.35	1.67	1.73	1.14	4.05	1.64	0.95	3.12	3	4.22	2.8	2.84	1.59	5.94	2.5	1.46	634.52	484.23	833.57	433.56	444.69	302.4	254	425.52	244.5	2.65667	1.51333	2.21333	3.44667	2.41	3.3	650.773	393.55	308.007
R10090_217844.1	XM_030249895.1	50873	0.08	0	0	0	0	0	0	0.08	0.04	0.1	0	0	0	0	0	0	0.12	0.06	2.01	0	0	0	0	0	0	2.05	1.02	0.0266667	0	0.04	0.0333333	0	0.06	0.67	0	1.02333
R10090_90968.1	NM_001161424.1	16151	0.03	0.28	0.11	0	0.12	0.17	0	0	0.04	0.04	0.42	0.13	0	0.19	0.23	0	0	0.06	4.96	47.29	18.29	0.4	20.39	30.23	0	0	7.46	0.14	0.0966667	0.0133333	0.196667	0.14	0.02	23.5133	17.0067	2.48667
R10090_11455.2	NM_008409.2	16431	0	0.22	2.43	0.29	0.4	0.03	0.11	0.1	0.1	0	0.33	3.06	0.49	0.65	0.04	0.16	0.16	0.16	0	8	90	11	15	1	1	4	4	0.883333	0.24	0.103333	1.13	0.393333	0.16	32.6667	9	3
R10090_12951.3	NM_026348.4	67733	64.72	15.06	40.44	11.91	12.78	9.97	27.35	18.48	16.53	75.76	23.05	50.93	19.98	21.03	13.96	40.06	28.15	25.39	895.28	225.34	592.66	172.37	185.3	151.25	100.51	284.08	258.9	40.0733	11.5533	20.7867	49.9133	18.3233	31.2	571.093	169.64	214.497
R10090_218281.1	NM_001369205.1	474160	6.97	11.5	3.33	2.51	3.33	6.37	1.88	3.61	2.76	8.15	17.61	4.19	4.21	5.48	8.91	2.76	5.5	4.24	106.8	190.03	54.02	40.45	53.66	107.25	7.66	61.4	47.64	7.26667	4.07	2.75	9.98333	6.2	4.16667	116.95	67.12	38.9
R10090_65680.5	NM_172474.5	209584	2.24	1.85	3.64	0.69	0.86	0.58	1.2	1.88	2.01	2.62	2.83	4.59	1.16	1.41	0.81	1.76	2.86	3.09	234.32	201.04	398.56	78.41	96.66	67.4	33.15	214.05	228.32	2.57667	0.71	1.69667	3.34667	1.12667	2.57	277.973	80.8233	158.507
R10090_94450.4	NM_177222.4	320662	1.5	0.89	2.29	1.16	0	0.35	0	1.03	1.31	1.75	1.37	2.88	1.95	0	0.48	0	1.57	2.02	86.61	53.96	138.66	72.78	0	22.2	0	65.32	82.85	1.56	0.503333	0.78	2	0.81	1.19667	93.0767	31.66	49.39
R10090_9911.3	XM_006524423.3	320997	5.63	40.29	16.84	31.66	37.61	18.42	15.48	80.57	78.97	6.59	61.69	21.22	53.1	61.91	25.79	22.66	122.73	121.34	320.41	2399.6	1004.37	1948.19	2299.41	1166.38	232.22	5013.68	4907.22	20.92	29.23	58.34	29.8333	46.9333	88.91	1241.46	1804.66	3384.37
R10090_83853.3	NM_011571.3	21754	0.37	0.85	1.8	0.21	0.4	0.1	0.59	0.36	0.54	0.43	1.3	2.27	0.35	0.65	0.13	0.86	0.54	0.83	31.24	75.52	160.48	19	36.3	9	13.13	33.14	50.2	1.00667	0.236667	0.496667	1.33333	0.376667	0.743333	89.08	21.4333	32.1567
R10090_14863.4	NM_145512.4	108735	1.97	2.7	3.11	1.48	1.49	1.06	2.98	4.3	3.75	2.3	4.14	3.91	2.49	2.45	1.49	4.36	6.55	5.76	261	373	431	214	213	157	104	622	539	2.59333	1.34333	3.67667	3.45	2.14333	5.55667	355	194.667	421.667
R10090_40779.3	XM_006501372.4	229595	0	0.03	0.04	0	0	0	0	0	0.03	0	0.04	0.05	0	0	0	0	0	0.05	0	2	3	0	0	0	0	0	2.33	0.0233333	0	0.01	0.03	0	0.0166667	1.66667	0	0.776667
R10090_208101.1	XM_030255164.1	14760	0	0.02	0.01	0	0	0	0	0.02	0.06	0	0.04	0.01	0	0	0	0	0.04	0.1	0	3.55	1.42	0	0	0	0	3.67	9.59	0.01	0	0.0266667	0.0166667	0	0.0466667	1.65667	0	4.42
R10090_22898.2	NM_172275.2	231712	0.63	0.56	1.71	0	0.08	0.03	0	0.07	0.44	0.74	0.86	2.15	0.01	0.14	0.04	0	0.11	0.67	35.68	33.09	100.72	0.3	5.12	1.57	0	4.36	26.79	0.966667	0.0366667	0.17	1.25	0.0633333	0.26	56.4967	2.33	10.3833
R10090_74668.1	XM_011240942.1	22697	0.81	1.72	0.82	0.59	0.61	0.6	1.71	2.42	0.89	0.95	2.63	1.03	0.99	1	0.83	2.5	3.69	1.37	43.4	96.24	46.01	34.16	34.78	35.42	24.08	141.73	51.92	1.11667	0.6	1.67333	1.53667	0.94	2.52	61.8833	34.7867	72.5767
R10090_79387.1	NM_028095.1	72096	8.54	3.5	7.78	2.52	2.44	2.21	4.23	4.82	3.98	10	5.36	9.8	4.23	4.02	3.1	6.19	7.34	6.11	183.07	79.92	175.8	57.4	55.5	52.39	24	113.98	94.93	6.60667	2.39	4.34333	8.38667	3.78333	6.54667	146.263	55.0967	77.6367
R10090_217513.1	XM_030249244.1	66667	0	0.06	0	0.04	0.05	0.07	0.14	0.4	0.07	0	0.1	0	0.08	0.08	0.09	0.2	0.6	0.1	0	2.74	0	2.01	2.03	3.02	1.52	18.07	2.97	0.02	0.0533333	0.203333	0.0333333	0.0833333	0.3	0.913333	2.35333	7.52
R10090_77369.2	NM_016854.2	53412	0.02	0.08	0.06	0.03	0.02	0.01	0.06	0.01	0	0.02	0.12	0.08	0.05	0.02	0.02	0.09	0.02	0	1	5	4	2	1	1	1	1	0	0.0533333	0.02	0.0233333	0.0733333	0.03	0.0366667	3.33333	1.33333	0.666667
R10090_45774.3	XM_006517181.3	210009	0	0	0	0	0	0	0	0	0	0	0	0	0	0	0	0	0	0	0	0	0	0	0	0	0	0	0	0	0	0	0	0	0	0	0	0
R10090_26684.2	XM_011250190.3	15207	0	0	0	0	0	0	0	0	0	0	0	0	0	0	0	0	0	0	0	0	0	0	0	0	0	0	0	0	0	0	0	0	0	0	0	0
R10090_76432.1	XM_006520644.1	19357	11.59	11.69	16.35	6.2	8.39	2.17	27.38	9.92	6.89	13.57	17.9	20.59	10.39	13.81	3.03	40.09	15.11	10.58	956	1006	1411	554.39	745	199	595	893	618	13.21	5.58667	14.73	17.3533	9.07667	21.9267	1124.33	499.463	702
R10090_70462.2	XM_006513262.3	16000	0	0.04	0.07	0	0	0	0	0	0	0	0.06	0.09	0	0	0	0	0	0	0	7.32	12.15	0	0	0	0	0	0	0.0366667	0	0	0.05	0	0	6.49	0	0
R10090_76301.1	XM_017316212.2	72662	0	0	0.43	0.69	0.21	0.56	0	0	0.23	0	0	0.55	1.15	0.35	0.79	0	0	0.35	0	0	18.23	29.63	9.07	24.93	0	0	9.9	0.143333	0.486667	0.0766667	0.183333	0.763333	0.116667	6.07667	21.21	3.3
R10090_206287.1	NM_001363348.1	116873	0	0.73	0.37	0	0.16	0.19	1.43	0	0	0	1.12	0.47	0	0.26	0.27	2.1	0	0	0	90.06	46.09	0	20.43	25.5	44.49	0	0	0.366667	0.116667	0.476667	0.53	0.176667	0.7	45.3833	15.31	14.83
R10090_209827.1	NM_001357661.1	100503924	1.96	1.18	2.17	0	0.39	0	0	0	0.16	2.29	1.81	2.73	0	0.64	0	0	0	0.25	10	7	12	0	2	0	0	0	1	1.77	0.13	0.0533333	2.27667	0.213333	0.0833333	9.66667	0.666667	0.333333
R10090_77337.3	XM_006533631.3	380711	0	0.16	0	0.04	0	0	0	0	0	0	0.25	0	0.07	0	0	0	0	0	0	24.9	0	6.74	0	0	0	0	0	0.0533333	0.0133333	0	0.0833333	0.0233333	0	8.3	2.24667	0
R10090_208530.1	XM_030242000.1	11652	0	0.83	0	0	0.59	0.23	0.88	1.14	0.89	0	1.28	0	0	0.97	0.32	1.29	1.74	1.36	0	60.53	0	0	43.95	17.53	16.16	86.8	67.01	0.276667	0.273333	0.97	0.426667	0.43	1.46333	20.1767	20.4933	56.6567
R10090_77881.4	NM_134077.5	74213	7.07	7.33	12.57	3.91	4.57	1.48	12.57	4.08	2.79	8.28	11.23	15.84	6.55	7.53	2.08	18.41	6.21	4.29	751.28	811.21	1397.64	450.93	523.78	175.74	351.77	472.8	322.01	8.99	3.32	6.48	11.7833	5.38667	9.63667	986.71	383.483	382.193
R10090_212572.1	XM_030245360.1	77531	0.01	0	0	0	0.05	0.02	0	0	0	0.02	0	0	0	0.09	0.02	0	0	0	2.79	0	0	0	11.44	3.91	0	0	0	0.00333333	0.0233333	0	0.00666667	0.0366667	0	0.93	5.11667	0
R10090_58077.1	NM_001270793.1	100039087	288.41	279.84	448.7	459.61	444.74	684.87	340.54	259	233.3	337.62	428.5	565.1	770.99	732.12	958.98	498.69	394.54	358.46	8597.5	8816.4	14058.7	14674.5	14142.6	22618.4	2682.31	8482.14	7675.44	338.983	529.74	277.613	443.74	820.697	417.23	10490.9	17145.2	6279.96
R10090_101146.2	XM_011242748.3	244891	0.86	0.52	0.42	0.74	0.19	0	0	0.34	0.7	1.01	0.8	0.53	1.25	0.32	0	0	0.52	1.07	110.42	69.54	56.8	103.29	26.82	0	0	47.19	96.82	0.6	0.31	0.346667	0.78	0.523333	0.53	78.92	43.37	48.0033
R10090_62976.2	XM_011249718.3	81004	0	0	3.1	0.14	0	0.6	4.02	0	0	0	0	3.9	0.23	0	0.84	5.88	0	0	0	0	628.95	29.21	0	129.85	205.29	0.01	0	1.03333	0.246667	1.34	1.3	0.356667	1.96	209.65	53.02	68.4333
R10090_217780.1	XM_030248923.1	114565	0	0.04	0.07	0.08	0.07	0.03	0	0	0	0	0.07	0.08	0.14	0.11	0.04	0	0	0	0	8.77	13.43	17.57	13.7	6.79	0	0	0	0.0366667	0.06	0	0.05	0.0966667	0	7.4	12.6867	0
R10090_16390.2	NM_198630.2	329509	0	0	0	0	0.07	0	0	0.1	0	0	0	0	0	0.12	0	0	0.16	0	0	0	0	0	2	0	0	3	0	0	0.0233333	0.0333333	0	0.04	0.0533333	0	0.666667	1
R10090_73897.2	XM_011249224.3	69131	0	0.01	0	0	0	0.02	0	0	0.01	0	0.02	0	0	0	0.03	0	0	0.01	0	3.33	0	0	0	5.64	0	0	2.16	0.00333333	0.00666667	0.00333333	0.00666667	0.01	0.00333333	1.11	1.88	0.72
R10090_33061.3	XM_006516858.4	16468	0	0.01	0.01	0	0	0	0.06	0.02	0.01	0	0.01	0.01	0	0.01	0.01	0.09	0.02	0.01	1.39	2.92	2.95	0	1.46	1.54	5.7	5.99	2.86	0.00666667	0	0.03	0.00666667	0.00666667	0.04	2.42	1	4.85
R10090_49113.1	NM_001308052.1	78772	0.09	0.07	0.2	0	0	0.02	0.52	0.2	0.13	0.11	0.1	0.25	0	0	0.03	0.76	0.3	0.2	5.35	4.01	12.01	0	0	1.53	8	12.63	8.49	0.12	0.00666667	0.283333	0.153333	0.01	0.42	7.12333	0.51	9.70667
R10090_16319.3	XM_006516204.4	69641	1.37	1.61	0.91	0.4	0.64	1.04	1.93	1.13	1.05	1.6	2.47	1.14	0.68	1.06	1.45	2.83	1.71	1.62	182.63	224.19	127.03	58.86	92.8	154.54	67.96	163.94	152.67	1.29667	0.693333	1.37	1.73667	1.06333	2.05333	177.95	102.067	128.19
R10090_84683.1	NM_001168506.2	232976	0.04	0	0.29	0.05	0.1	0.05	0.26	0.02	0	0.05	0	0.37	0.09	0.17	0.07	0.38	0.03	0	5.34	0	36.31	6.59	13.28	6.37	8.03	2.67	0	0.11	0.0666667	0.0933333	0.14	0.11	0.136667	13.8833	8.74667	3.56667
R10090_35797.2	NM_023617.2	71724	0.14	0.11	0.1	0.09	0	0.03	0.18	0.34	0.17	0.16	0.17	0.13	0.15	0	0.04	0.27	0.51	0.26	14	12	11.03	10	0	3	5	38	19	0.116667	0.04	0.23	0.153333	0.0633333	0.346667	12.3433	4.33333	20.6667
R10090_46461.3	XM_006535798.4	66993	0.08	0.35	0.61	0.13	0.18	0.03	1.27	0.03	0.03	0.1	0.53	0.77	0.22	0.3	0.04	1.86	0.04	0.04	3	13	23	5	7	1	12	1	1	0.346667	0.113333	0.443333	0.466667	0.186667	0.646667	13	4.33333	4.66667
R10090_76856.2	NM_001035532.2	11641	31.17	30.61	41.66	10.47	12.5	20.07	42.02	25.67	20.02	36.49	46.87	52.46	17.56	20.58	28.1	61.53	39.1	30.76	5151.87	5256.38	7194.77	1882.86	2230.86	3701.08	1827.81	4621.93	3583.97	34.48	14.3467	29.2367	45.2733	22.08	43.7967	5867.67	2604.93	3344.57
R10090_49388.2	NM_001098528.3	98741	0.04	0.07	0.02	0.03	0.05	0	0.08	0.05	0.03	0.05	0.11	0.02	0.05	0.09	0.01	0.12	0.08	0.05	16	29	7	12	22	2	8	21	13	0.0433333	0.0266667	0.0533333	0.06	0.05	0.0833333	17.3333	12	14
R10090_6785.1	XM_006533040.2	217216	0	0	0	0	0	0	0	0.13	0	0	0	0	0	0	0	0	0.2	0	0	0	0	0	0	0	0	8.4	0	0	0	0.0433333	0	0	0.0666667	0	0	2.8
R10090_97583.1	NM_001310521.1	78321	0	0	0	0	0.04	0	0	0	0	0	0	0	0	0.06	0	0	0	0	0.05	0	0.01	0	2	0	0	0.02	0	0	0.0133333	0	0	0.02	0	0.02	0.666667	0.00666667
R10090_75544.1	NM_001177574.1	100039052	1.21	0.47	0.81	0.29	0.24	0.17	0.54	0.84	0.37	1.42	0.72	1.02	0.48	0.39	0.23	0.79	1.29	0.57	48.55	19.91	33.87	12.29	10.14	7.43	5.7	37.02	16.31	0.83	0.233333	0.583333	1.05333	0.366667	0.883333	34.11	9.95333	19.6767
R10090_60617.3	XM_006496976.4	69428	1.08	0	0.64	0.49	0	0	0.64	0	0.22	1.26	0	0.8	0.82	0	0	0.93	0	0.34	12.75	0	8	6	0	0	2	0	3	0.573333	0.163333	0.286667	0.686667	0.273333	0.423333	6.91667	2	1.66667
R10090_62188.1	NM_001037167.1	434881	1.59	0.39	0	0.5	0.27	0.27	0.45	0.9	0.4	1.86	0.59	0	0.84	0.45	0.38	0.66	1.37	0.62	26.75	7	0	8.92	4.87	4.96	2	16.73	7.58	0.66	0.346667	0.583333	0.816667	0.556667	0.883333	11.25	6.25	8.77
R10090_39495.2	XM_011243752.3	71962	0	0.83	0	0.3	0	0.24	0	0.57	0.8	0	1.27	0	0.5	0	0.34	0	0.87	1.23	0	28.91	0	10.63	0	8.82	0	20.81	29.2	0.276667	0.18	0.456667	0.423333	0.28	0.7	9.63667	6.48333	16.67
R10090_66105.3	XM_006537706.4	20301	0	0	0	0	0.4	0	1.84	0.99	0.27	0	0	0	0	0.65	0	2.69	1.51	0.42	0	0	0	0	6.45	0	7.54	16.97	4.72	0	0.133333	1.03333	0	0.216667	1.54	0	2.15	9.74333
R10090_67438.2	NM_026879.3	68942	11.29	10.52	13.64	8.46	10.05	8.93	12.85	18.08	14.36	13.22	16.11	17.18	14.19	16.54	12.51	18.81	27.54	22.06	476.32	466.15	603.81	384.58	454.06	418.53	143	835.34	663.94	11.8167	9.14667	15.0967	15.5033	14.4133	22.8033	515.427	419.057	547.427
R10090_207945.1	XM_030255440.1	319618	0.07	0	0	0	0	0	0	0	0	0.09	0	0	0	0	0	0	0	0	5.87	0	0	0	0	0	0	0	0	0.0233333	0	0	0.03	0	0	1.95667	0	0
R10090_99643.3	NM_173047.3	109857	0.59	0.64	1.45	0.24	0.28	0.04	0.48	0.5	0.57	0.69	0.97	1.82	0.4	0.46	0.05	0.7	0.76	0.88	14	16	36	6	7	1	3	13	15	0.893333	0.186667	0.516667	1.16	0.303333	0.78	22	4.66667	10.3333
R10090_3689.3	XM_006499338.4	228829	0.19	0.31	0.79	0.14	0.23	0.1	0.25	0.33	0.26	0.22	0.48	0.99	0.23	0.39	0.14	0.36	0.51	0.4	23.78	41.02	103.19	18.97	31.83	13.85	8.21	45.86	35.63	0.43	0.156667	0.28	0.563333	0.253333	0.423333	55.9967	21.55	29.9
R10090_28662.4	NM_138592.4	28035	8.71	18.85	7.42	18.59	14.46	11.64	13.9	27.02	36.77	10.19	28.86	9.35	31.19	23.81	16.3	20.35	41.17	56.49	438.98	995.93	392.27	1012.05	782.42	652.61	184.74	1490.59	2026.69	11.66	14.8967	25.8967	16.1333	23.7667	39.3367	609.06	815.693	1234.01
R10090_203977.1	XM_030252543.1	214048	0.48	0.8	0.31	0.49	1.16	0	0.91	1.39	0.47	0.56	1.22	0.4	0.83	1.91	0	1.33	2.12	0.73	42.8	74.27	29.39	48.02	111.98	0	21.38	135.85	46.12	0.53	0.55	0.923333	0.726667	0.913333	1.39333	48.82	53.3333	67.7833
R10090_214501.1	XM_030246642.1	217449	0.8	0.37	0	0	0	0	0	0	0	0.94	0.57	0	0	0	0	0	0	0	59.74	29.09	0	0	0	0	0	0	0	0.39	0	0	0.503333	0	0	29.61	0	0
R10090_214439.1	XM_030246742.1	26950	0	0	0	0.22	0.2	0.19	0	0	0.24	0	0	0	0.37	0.33	0.27	0	0	0.37	0	0	0	10	9	9	0	0	11	0	0.203333	0.08	0	0.323333	0.123333	0	9.33333	3.66667
R10090_90454.3	XM_006526614.4	12234	0	0	0.32	0	0.25	0.13	0	0	0.27	0	0	0.4	0	0.42	0.19	0	0	0.42	0	0	49.27	0	40.98	22.45	0	0	44.4	0.106667	0.126667	0.09	0.133333	0.203333	0.14	16.4233	21.1433	14.8
R10090_91696.2	XM_006506438.3	58229	0.04	0.04	0.05	0.05	0.04	0.04	0	0.06	0.01	0.05	0.07	0.07	0.08	0.07	0.06	0	0.09	0.02	7.68	9.1	11.21	10.22	8.45	9.26	0	12.11	2.69	0.0433333	0.0433333	0.0233333	0.0633333	0.07	0.0366667	9.33	9.31	4.93333
R10090_33965.1	XM_011238368.1	226922	0	0.02	0	0	0	0	0.03	0	0	0	0.03	0	0	0	0	0.04	0	0	0	3	0	0	0	0	1	0	0	0.00666667	0	0.01	0.01	0	0.0133333	1	0	0.333333
R10090_91418.2	XM_011245172.3	69634	0.15	0.26	0.12	0	0.1	0.07	0.31	0.2	0	0.17	0.4	0.16	0	0.16	0.1	0.45	0.3	0	4.8	9.01	4.27	0	3.4	2.62	2.69	7.07	0	0.176667	0.0566667	0.17	0.243333	0.0866667	0.25	6.02667	2.00667	3.25333
R10090_34494.3	NM_019729.3	84092	9.25	10.72	13.63	9.45	9.2	4.45	18.95	7.99	8.37	10.82	16.42	17.17	15.85	15.15	6.24	27.75	12.17	12.85	914.7	1105.14	1410.57	1015	981.44	491	493.73	861.8	899	11.2	7.7	11.77	14.8033	12.4133	17.59	1143.47	829.147	751.51
R10090_67101.1	XM_017318173.2	226251	0.01	0	0	0	0	0	0	0	0	0.01	0	0	0	0	0	0	0	0	1.32	0	0	0	0	0	0	0	0	0.00333333	0	0	0.00333333	0	0	0.44	0	0
R10090_79928.1	NM_029196.1	75173	0	0.06	0	0.06	0	0	0	0.12	0	0	0.1	0	0.11	0	0	0	0.18	0	0	1	0	1	0	0	0	2	0	0.02	0.02	0.04	0.0333333	0.0366667	0.06	0.333333	0.333333	0.666667
R10090_38350.1	XM_017315783.2	105689	0.38	0.28	0.08	0.12	0.1	0.01	0.2	0.09	0.24	0.44	0.43	0.1	0.21	0.16	0.02	0.3	0.14	0.37	140.73	109.65	32.34	50.93	40.33	5.79	20.15	38.35	98.19	0.246667	0.0766667	0.176667	0.323333	0.13	0.27	94.24	32.35	52.23
R10090_57414.2	NM_016781.2	19082	12.4	29.65	21.05	15.46	20.68	12.82	5.12	37.29	36.65	14.52	45.4	26.51	25.93	34.05	17.95	7.49	56.81	56.31	439.82	1107.45	783.57	588.97	784.3	504.34	47.92	1450.57	1429.09	21.0333	16.32	26.3533	28.81	25.9767	40.2033	776.947	625.87	975.86
R10090_65211.3	NM_025994.3	27984	0.09	0.05	0.11	0.02	0.02	0	0.14	0.02	0	0.11	0.08	0.13	0.03	0.03	0	0.21	0.03	0	5	3	6	1	1	0	2	1	0	0.0833333	0.0133333	0.0533333	0.106667	0.02	0.08	4.66667	0.666667	1
R10090_203312.1	XM_030251155.1	241638	0	0	0	0	0	0	0	0.01	0	0	0	0	0	0	0	0	0.01	0	0	0	0	0	0	0	0	1	0	0	0	0.00333333	0	0	0.00333333	0	0	0.333333
R10090_81173.3	XM_006528315.3	73341	0	0	0	0.1	0	0	0	0	0	0	0	0	0.18	0	0	0	0	0	0	0	0	12	0	0	0	0	0	0	0.0333333	0	0	0.06	0	0	4	0
R10090_24322.3	XM_006516081.4	52690	2.26	0.57	1.14	0	0	0	12.14	0	0	2.64	0.87	1.44	0	0	0	17.77	0	0	114.63	30.1	60.98	0	0	0	162.63	0	0	1.32333	0	4.04667	1.65	0	5.92333	68.57	0	54.21
R10090_217330.1	XM_030249045.1	21976	0.32	0	0	0	0	0	0.83	0.02	0.3	0.38	0	0	0	0	0	1.21	0.03	0.46	22.52	0	0	0	0	0	15.27	1.57	22.87	0.106667	0	0.383333	0.126667	0	0.566667	7.50667	0	13.2367
R10090_219989.1	XM_030250916.1	226251	0	0	0	0	0	0	0.09	0	0	0	0	0	0	0	0	0.13	0	0	0	0	0	0	0	0	3.91	0	0	0	0	0.03	0	0	0.0433333	0	0	1.30333
R10090_43838.1	XM_017318594.2	635253	0	0.04	0.37	0.03	0.02	0	0.12	0	0	0	0.05	0.46	0.05	0.04	0	0.17	0	0	0	2.82	28.92	2.34	1.99	0	2.35	0	0	0.136667	0.0166667	0.04	0.17	0.03	0.0566667	10.58	1.44333	0.783333
R10090_66722.2	NM_028459.2	73178	16.29	16.76	21.81	16.11	13.42	5.75	29.34	11.58	9.07	19.07	25.66	27.47	27.03	22.08	8.06	42.96	17.64	13.94	1675.2	1794.44	2345.78	1799.46	1487.05	659.46	794.4	1298.58	1013.32	18.2867	11.76	16.6633	24.0667	19.0567	24.8467	1938.47	1315.32	1035.43
R10090_9507.3	NM_007951.4	13877	201.37	119.82	202.24	86.43	101.55	136.3	108.85	113.7	117.54	235.73	183.47	254.71	144.99	167.18	190.85	159.39	173.19	180.6	4245.55	2692.52	4494.56	1935.69	2269.96	3172.12	607.51	2644.42	2760.48	174.477	108.093	113.363	224.637	167.673	171.06	3810.88	2459.26	2004.14
R10090_219981.1	NM_001362446.1	226251	0.11	0.12	0	0.03	0	0	0	0.05	0.06	0.13	0.19	0	0.05	0	0	0	0.07	0.09	19.14	21.42	0	4.92	0	0	0	8.49	11.18	0.0766667	0.01	0.0366667	0.106667	0.0166667	0.0533333	13.52	1.64	6.55667
R10090_80738.1	NM_001270503.1	100039246	0.21	0	0.63	0	0.15	0	0	0	0	0.24	0	0.79	0	0.24	0	0	0	0	4	0	12.9	0	3	0	0	0	0	0.28	0.05	0	0.343333	0.08	0	5.63333	1	0
R10090_98034.3	XM_006508932.4	94109	0	0	0	0	0	0	0	0	0	0	0	0	0	0	0	0	0	0	0	0	0	0	0	0	0	0	0	0	0	0	0	0	0	0	0	0
R10090_47247.2	XM_006530722.2	16582	0.34	0	0.16	0.2	0	0	0	0.08	0.44	0.4	0	0.2	0.33	0	0	0	0.12	0.68	30.12	0	14.57	18.64	0	0	0	7.51	42.32	0.166667	0.0666667	0.173333	0.2	0.11	0.266667	14.8967	6.21333	16.61
R10090_73959.3	NM_010319.3	14708	0.09	0.04	0.1	0	0.02	0	0.05	0.02	0	0.1	0.06	0.12	0	0.04	0	0.07	0.04	0	7	3	8	0	2	0	1	2	0	0.0766667	0.00666667	0.0233333	0.0933333	0.0133333	0.0366667	6	0.666667	1
R10090_43555.1	XM_017321547.1	232341	0	0	0	0.42	0	0	0	0	0.08	0	0	0	0.7	0	0	0	0	0.12	0	0	0	116.6	0.01	0	0	0	21.82	0	0.14	0.0266667	0	0.233333	0.04	0	38.87	7.27333
R10090_38714.5	NM_176922.5	319480	0.02	0	0	0	0	0	0.03	0	0	0.02	0	0	0	0	0	0.05	0	0	2	0	0	0	0	0	1	0	0	0.00666667	0	0.01	0.00666667	0	0.0166667	0.666667	0	0.333333
R10090_52854.2	NM_019420.2	54218	0	0.08	0.08	0.03	0.14	0.03	0.56	0.08	0.08	0	0.13	0.11	0.05	0.23	0.04	0.82	0.12	0.12	0	3	3	1	5	1	5	3	3	0.0533333	0.0666667	0.24	0.08	0.106667	0.353333	2	2.33333	3.66667
R10090_7548.3	NM_013622.3	18386	0.96	1.02	2.76	0.49	0.3	0.21	1.52	0.73	0.74	1.12	1.56	3.47	0.82	0.5	0.29	2.22	1.12	1.13	91	101.07	274	50.37	31.07	22	38	76	76.08	1.58	0.333333	0.996667	2.05	0.536667	1.49	155.357	34.48	63.36
R10090_217310.1	XM_030249379.1	115488637	4.47	6.23	6.45	2.44	1.87	1.47	10.36	6.44	4	5.23	9.54	8.13	4.1	3.08	2.06	15.17	9.81	6.15	88	131	134	51	39	32	54	140	88	5.71667	1.92667	6.93333	7.63333	3.08	10.3767	117.667	40.6667	94
R10090_55503.3	XM_006529724.4	381290	0.16	0	0	0	0	0	0	0.13	0.16	0.19	0	0	0	0	0	0	0.2	0.25	33.96	0	0	0	0	0	0	29.53	36.94	0.0533333	0	0.0966667	0.0633333	0	0.15	11.32	0	22.1567
R10090_68865.5	NM_178642.5	101772	0	0.18	0.18	0	0.19	0.2	0	0	0	0	0.28	0.23	0	0.31	0.28	0	0	0	0	20.96	20.94	0	22	24	0	0	0	0.12	0.13	0	0.17	0.196667	0	13.9667	15.3333	0
R10090_42569.4	NM_026146.4	67425	0.03	0.02	0	0.02	0.02	0	0.04	0.03	0	0.04	0.03	0	0.03	0.03	0	0.06	0.05	0	3	2	0	2	2	0	1	3	0	0.0166667	0.0133333	0.0233333	0.0233333	0.02	0.0366667	1.66667	1.33333	1.33333
R10090_44413.2	XM_011241435.3	67200	0	0	0.09	0	0	0	0	0	0.08	0	0	0.12	0	0	0	0	0	0.12	0	0	6.38	0	0	0	0	0	5.8	0.03	0	0.0266667	0.04	0	0.04	2.12667	0	1.93333
R10090_69904.1	XM_017312821.2	244646	0	0	0	0	0	0	0	0	0	0	0	0	0	0	0	0	0	0	0	0	0	0	0	0.43	0	0	0	0	0	0	0	0	0	0	0.143333	0
R10090_43521.1	XM_006540060.1	319748	0.49	0.41	0.45	0.15	0.12	0.13	0.65	0.23	0.19	0.57	0.63	0.57	0.25	0.2	0.18	0.95	0.36	0.3	47.42	41.17	45.79	15.86	12.92	13.78	16.61	24.64	20.44	0.45	0.133333	0.356667	0.59	0.21	0.536667	44.7933	14.1867	20.5633
R10090_68191.2	XM_006531709.3	225870	0.04	0.15	0.18	0	0	0.03	0	0	0.1	0.05	0.22	0.22	0	0	0.05	0	0	0.16	5.03	18.25	22.36	0	0	4.54	0	0	13.13	0.123333	0.01	0.0333333	0.163333	0.0166667	0.0533333	15.2133	1.51333	4.37667
R10090_8077.3	NM_028296.3	72605	7.6	9.62	7.58	6.46	7.33	3.25	9.42	10.82	12.58	8.89	14.72	9.55	10.84	12.06	4.55	13.79	16.47	19.34	591.73	781.59	618.02	545.56	614.29	282.07	193.28	919.79	1066.75	8.26667	5.68	10.94	11.0533	9.15	16.5333	663.78	480.64	726.607
R10090_10711.2	XM_006527169.3	396184	0.12	0.28	0.4	0.04	0.23	0.13	0.23	0.26	0.3	0.15	0.42	0.5	0.07	0.37	0.18	0.34	0.4	0.47	34	78.5	113.67	12.14	66.85	39	16.51	78.25	89.66	0.266667	0.133333	0.263333	0.356667	0.206667	0.403333	75.39	39.33	61.4733
R10090_56341.2	XM_011245124.2	57784	0	0	0	0.1	0	0.29	4.21	0	0	0	0	0	0.17	0	0.4	6.16	0	0	0	0	0	3.12	0	9.26	32.55	0	0	0	0.13	1.40333	0	0.19	2.05333	0	4.12667	10.85
R10090_9928.2	NM_134096.2	106014	0	0.45	0.88	0.29	0.33	0	0	0.49	0.34	0	0.69	1.11	0.49	0.54	0	0	0.75	0.52	0	28	55	18.94	20.98	0	0	31.99	21.99	0.443333	0.206667	0.276667	0.6	0.343333	0.423333	27.6667	13.3067	17.9933
R10090_28477.1	XM_006515394.2	109929	0	0	0	0	0	0	0	0	0	0	0	0	0	0	0	0	0	0	0	0	0	0	0	0	0	0	0	0	0	0	0	0	0	0	0	0
R10090_37896.1	NM_001168227.1	56397	3.37	0.88	0	0	1.44	0	0	0	0	3.95	1.34	0	0	2.37	0	0	0	0	135	36.96	0	0	61.61	0	0	0	0	1.41667	0.48	0	1.76333	0.79	0	57.32	20.5367	0
R10090_42583.1	NM_001310839.2	235315	0	0	0	0	0	0	0	0	0	0	0	0	0	0	0	0	0	0	0	0	0	0	0	0	0	0	0	0	0	0	0	0	0	0	0	0
R10090_19424.3	XM_006500147.4	69605	0	0	0	0	0	0	0	0	0.31	0	0	0	0	0	0	0	0	0.47	0	0	0	0	0	0	0	0	70	0	0	0.103333	0	0	0.156667	0	0	23.3333
R10090_78325.3	XM_006522567.4	70573	0.6	1.33	0.79	1.95	1.47	1.22	0.7	0.39	1.58	0.7	2.03	1	3.27	2.42	1.7	1.02	0.6	2.43	47.59	109.86	65.99	167.78	125.76	107.57	14.6	33.98	136.63	0.906667	1.54667	0.89	1.24333	2.46333	1.35	74.48	133.703	61.7367
R10090_27153.3	NM_010093.3	13557	0	0	0	0	0	0	0	0	0.13	0	0	0	0	0	0	0	0	0.2	0	0	0	0	0	0	0	0	17	0	0	0.0433333	0	0	0.0666667	0	0	5.66667
R10090_93926.3	NM_028078.3	72058	0	0.03	0	0	0	0.03	0	0	0.16	0	0.04	0	0	0	0.04	0	0	0.25	0	1	0	0	0	1	0	0	6	0.01	0.01	0.0533333	0.0133333	0.0133333	0.0833333	0.333333	0.333333	2
R10090_17006.3	NM_011329.3	20290	3.09	1.87	1.18	0.98	1.52	0.52	2.1	2.48	0.36	3.62	2.87	1.48	1.64	2.5	0.73	3.07	3.78	0.55	22	15	9	7	11	4	4	20	3	2.04667	1.00667	1.64667	2.65667	1.62333	2.46667	15.3333	7.33333	9
R10090_85118.1	NM_001111017.1	321007	1.27	1.43	1.18	0.54	0.82	0.25	2.77	1.15	0.78	1.49	2.18	1.49	0.91	1.35	0.35	4.06	1.76	1.19	171.98	200.67	167.52	79.62	119.69	37.37	98.79	169.9	113.92	1.29333	0.536667	1.56667	1.72	0.87	2.33667	180.057	78.8933	127.537
R10090_75895.3	XM_006504218.4	100862066	0	0	0	0	0	0	0	0	0	0	0	0	0	0	0	0	0	0	0	0	0	0	0	0	0	0	0	0	0	0	0	0	0	0	0	0
R10090_85106.1	NM_001038663.1	26413	13.98	6.18	15.42	11.65	15.38	13.41	5.83	8.24	18.74	16.36	9.47	19.42	19.54	25.31	18.77	8.54	12.56	28.8	597.96	277.88	692.12	537.1	705.03	637.23	65.84	386.25	879.07	11.86	13.48	10.9367	15.0833	21.2067	16.6333	522.653	626.453	443.72
R10090_20392.1	NM_001177940.1	13607	0.28	0.47	1.13	0.09	0.08	0.04	0.54	0.53	0.26	0.33	0.71	1.42	0.15	0.13	0.05	0.8	0.81	0.4	33.13	57.14	139.19	11.48	10.27	5.12	16.88	67.99	33.44	0.626667	0.07	0.443333	0.82	0.11	0.67	76.4867	8.95667	39.4367
R10090_48868.3	XM_006512785.4	432442	2.39	3.32	3.63	2.43	1.78	2.01	1.83	0.97	2.04	2.8	5.09	4.57	4.08	2.93	2.82	2.68	1.48	3.14	129.36	188.24	205.61	142.12	103.37	121	26.07	57.53	120.7	3.11333	2.07333	1.61333	4.15333	3.27667	2.43333	174.403	122.163	68.1
R10090_219463.1	NM_001360393.1	22668	0	0	0	0	0	0	0.98	0	0	0	0	0	0	0	0	1.44	0	0	0	0	0	0	0	0	22.17	0	0	0	0	0.326667	0	0	0.48	0	0	7.39
R10090_20338.2	XM_006526277.3	71983	0	0.33	0	0	0	0	0	0	0	0	0.51	0	0	0	0	0	0	0	0	14.7	0	0	0	0	0	0	0	0.11	0	0	0.17	0	0	4.9	0	0
R10090_31885.2	NM_172639.3	226162	89.58	72.75	111.39	26.66	31.3	33.5	59.46	53.4	64.73	104.86	111.4	140.29	44.72	51.53	46.91	87.07	81.34	99.46	2607.56	2239.35	3408.73	830.82	971.66	1080.27	457.36	1708.11	2080.72	91.24	30.4867	59.1967	118.85	47.72	89.29	2751.88	960.917	1415.4
R10090_100315.2	XM_006534829.2	191578	14.17	0.98	10.23	0.08	0.17	0.03	0	0.29	0	16.59	1.5	12.88	0.13	0.28	0.05	0	0.44	0	833.61	60.18	630.04	4.79	10.7	2.2	0	18.73	0	8.46	0.0933333	0.0966667	10.3233	0.153333	0.146667	507.943	5.89667	6.24333
R10090_43408.1	XM_006521188.2	54614	0	0	0	0	0	0	0	0	0	0	0	0	0	0	0	0	0	0	0	0	0	0	0	0	0	0	0	0	0	0	0	0	0	0	0	0
R10090_46579.1	XM_006504630.1	83701	0	0	0	0	0	0	0	0	0	0	0	0	0	0	0	0	0	0	0	0	0	0	0	0	0	0	0	0	0	0	0	0	0	0	0	0
R10090_202667.1	XM_030246630.1	109241	0.03	0	0	0	0	0.06	0	0	0.01	0.03	0	0	0	0	0.09	0	0	0.02	4.87	0	0	0	0	11.72	0	0	1.92	0.01	0.02	0.00333333	0.01	0.03	0.00666667	1.62333	3.90667	0.64
R10090_218732.1	XM_030250172.1	115488784	0	0	0	0	0	0	0.06	0	0	0	0	0	0	0	0	0.08	0	0	0	0	0	0	0	0	1	0	0	0	0	0.02	0	0	0.0266667	0	0	0.333333
R10090_96961.2	XM_006533848.3	57783	0	0	0.21	0	0	0	0	0.58	0	0	0	0.26	0	0	0	0	0.88	0	0	0.01	13.3	0	0	0	0	38.61	0	0.07	0	0.193333	0.0866667	0	0.293333	4.43667	0	12.87
R10090_212734.1	NM_001359250.1	72068	0.43	0.71	0	0.34	1.14	0.88	0.66	1.42	0.37	0.5	1.08	0	0.56	1.87	1.23	0.97	2.17	0.56	27.51	47.76	0	23.41	78.99	62.9	11.3	100.34	25.7	0.38	0.786667	0.816667	0.526667	1.22	1.23333	25.09	55.1	45.78
R10090_213926.1	XM_030245705.1	19921	0.5	0.48	0.42	0.06	0.17	0.45	0	0.4	0.06	0.58	0.74	0.52	0.1	0.28	0.63	0	0.61	0.09	14.37	14.67	12.61	1.77	5.31	14.33	0	12.72	1.84	0.466667	0.226667	0.153333	0.613333	0.336667	0.233333	13.8833	7.13667	4.85333
R10090_9741.3	XM_006507020.4	12121	0.01	0.01	0.03	0.01	0	0	0.03	0.01	0	0.02	0.01	0.04	0.01	0	0	0.04	0.01	0	2.92	2.06	7.99	2.1	0.52	0	1.6	1.64	0	0.0166667	0.00333333	0.0133333	0.0233333	0.00333333	0.0166667	4.32333	0.873333	1.08
R10090_213742.1	XM_030245678.1	192197	0	0	0	0	0	0	0	0	0	0	0	0	0	0	0	0	0	0	0	0	0	0	0	0	0	0	0	0	0	0	0	0	0	0	0	0
R10090_83802.1	NM_001290536.1	54644	1.34	1.34	2.18	1.1	0.49	0.24	2.2	0.55	0.69	1.57	2.06	2.74	1.85	0.8	0.34	3.23	0.84	1.06	135.64	141.49	230.34	121.1	52.9	27.2	58.62	61.12	75.78	1.62	0.61	1.14667	2.12333	0.996667	1.71	169.157	67.0667	65.1733
R10090_37741.1	XM_017319365.2	102638674	0.39	0.27	0.18	0.1	0.23	0.18	0	0.09	0.34	0.46	0.41	0.23	0.16	0.38	0.25	0	0.13	0.53	4	3	2	1	2.44	2	0	1	4	0.28	0.17	0.143333	0.366667	0.263333	0.22	3	1.81333	1.66667
R10090_209751.1	XM_030243117.1	78914	0.62	1.69	2.08	0	0.03	0	0	0	0	0.73	2.59	2.62	0	0.04	0	0	0	0	33.21	94.63	116.7	0	1.47	0	0	0	0	1.46333	0.01	0	1.98	0.0133333	0	81.5133	0.49	0
R10090_51571.1	XM_017319081.2	399568	0	0.01	0.01	0.01	0.01	0	0.02	0.01	0.01	0.01	0.01	0.02	0.01	0.01	0	0.03	0.01	0.01	5.48	10.76	15.14	8.24	9.51	3.29	5.36	11.92	8.23	0.00666667	0.00666667	0.0133333	0.0133333	0.00666667	0.0166667	10.46	7.01333	8.50333
R10090_3424.2	NM_028002.2	71916	0.53	0	0.26	0.19	0.17	0.32	0	0.17	0.04	0.62	0	0.33	0.31	0.28	0.45	0	0.26	0.05	20.4	0	10.72	7.77	6.99	13.82	0	7.37	1.51	0.263333	0.226667	0.07	0.316667	0.346667	0.103333	10.3733	9.52667	2.96
R10090_212229.1	XM_030245410.1	94213	0	0	0	0	0.93	0	0.49	0	0.21	0	0	0	0	1.53	0	0.72	0	0.33	0	0	0	0	58.29	0	7.58	0	13.56	0	0.31	0.233333	0	0.51	0.35	0	19.43	7.04667
R10090_220361.1	NM_001359570.1	406217	0	0.21	0	0	0	0	0	0	0	0	0.33	0	0	0	0	0	0	0	0	3.31	0	0	0	0	0	0	0	0.07	0	0	0.11	0	0	1.10333	0	0
R10090_96056.1	XM_011247708.1	71030	0	0	0	0	0	0	0	0	0	0	0	0	0	0	0	0	0	0	0	0	0	0	0	0	0	0	0	0	0	0	0	0	0	0	0	0
R10090_68102.1	NM_001308498.1	105734734	0.31	0	0	0	0	0	0	0	0	0.37	0	0	0	0	0	0	0	0	3.51	0	0	0	0	0	0	0	0	0.103333	0	0	0.123333	0	0	1.17	0	0
R10090_29477.1	NM_001102458.1	54375	1.54	0	0	0	0	0	0	0.32	0	1.8	0	0	0	0	0	0	0.49	0	185.01	0	0	0	0	0	0	42.34	0	0.513333	0	0.106667	0.6	0	0.163333	61.67	0	14.1133
R10090_1467.3	XM_006533886.4	59040	0.11	0	0	0	0	0.1	0	0	0	0.13	0	0	0	0	0.14	0	0	0	12.06	0	0	0	0	12.22	0	0	0	0.0366667	0.0333333	0	0.0433333	0.0466667	0	4.02	4.07333	0
R10090_61690.1	XM_017321000.1	545725	0.63	0.28	0	0	0	0	0	0.27	0	0.74	0.43	0	0	0	0	0	0.42	0	20.6	9.74	0	0	0	0	0	9.87	0	0.303333	0	0.09	0.39	0	0.14	10.1133	0	3.29
R10090_212424.1	XM_030244994.1	21423	0	0	0	0	0	0	0	0.12	0	0	0	0	0	0	0	0	0.18	0	0	0	0	0	0	0	0	9.67	0	0	0	0.04	0	0	0.06	0	0	3.22333
R10090_92451.3	NM_009008.3	19354	0	0.01	0.15	0.05	0.35	0.06	0	0.07	0.09	0	0.02	0.19	0.09	0.58	0.09	0	0.1	0.14	0	1	10.98	4	26.68	4.99	0	5	7.02	0.0533333	0.153333	0.0533333	0.07	0.253333	0.08	3.99333	11.89	4.00667
R10090_212027.1	XM_030244898.1	15273	0	0	0	0.04	0.01	0	0	0	0	0	0	0	0.07	0.02	0	0	0	0	0	0	0	10.8	3.03	0	0	0	0	0	0.0166667	0	0	0.03	0	0	4.61	0
R10090_93144.2	NM_134027.2	19014	10.7	4.28	7.96	5.93	7.81	3.92	7.68	7.12	7.69	12.53	6.55	10.03	9.94	12.85	5.48	11.25	10.85	11.82	695.94	290.65	542.42	417.3	545.9	283.49	131.66	506	545.43	7.64667	5.88667	7.49667	9.70333	9.42333	11.3067	509.67	415.563	394.363
R10090_8.1	NM_144878.1	226564	2.15	0.48	0.08	0.56	0.68	0.5	0	0.66	0.38	2.52	0.73	0.11	0.94	1.11	0.7	0	1.01	0.58	84.27	19.7	3.44	23.54	28.36	21.65	0	28.38	16.36	0.903333	0.58	0.346667	1.12	0.916667	0.53	35.8033	24.5167	14.9133
R10090_202934.1	XM_030247109.1	13046	0	0	0.39	0	0	0	0	0	0	0	0	0.49	0	0	0	0	0	0	0	0	78.49	0	0	0	0	0	0	0.13	0	0	0.163333	0	0	26.1633	0	0
R10090_98586.2	NM_020285.2	56844	0	0.72	1.88	0.37	0.1	0.17	0	0	2.46	0	1.1	2.37	0.62	0.16	0.24	0	0	3.77	0	22.36	58.05	11.58	3	5.52	0	0	79.56	0.866667	0.213333	0.82	1.15667	0.34	1.25667	26.8033	6.7	26.52
R10090_202101.1	XM_030252943.1	215193	7.92	15.05	26.29	4.03	4.21	1.4	21.51	11.39	9.24	9.27	23.04	33.11	6.76	6.93	1.97	31.5	17.36	14.19	444.06	883.52	1545.05	244.24	253.82	87.58	318.09	698.74	565.7	16.42	3.21333	14.0467	21.8067	5.22	21.0167	957.543	195.213	527.51
R10090_206325.1	XM_030254078.1	11787	0	0.09	0	0	0	0	0	0	0	0	0.14	0	0	0	0	0	0	0	0	15.85	0	0	0	0	0	0	0	0.03	0	0	0.0466667	0	0	5.28333	0	0
R10090_58305.2	NM_054055.2	114644	0	0	0.09	0	0.01	0	0	0	0	0	0	0.11	0	0.02	0	0	0	0	0	0	7	0	1	0	0	0	0	0.03	0.00333333	0	0.0366667	0.00666667	0	2.33333	0.333333	0
R10090_28429.2	XM_006540863.3	243958	0.06	0	0	0	0	0	0	0	0	0.07	0	0	0	0	0	0	0	0	4.87	0	0	0	0	0	0	0	0	0.02	0	0	0.0233333	0	0	1.62333	0	0
R10090_18832.1	NM_027643.1	70999	1.68	11.08	5.59	7.95	9.27	3.89	1.82	8.6	12.56	1.97	16.96	7.04	13.33	15.25	5.45	2.67	13.1	19.3	128.47	882.74	446.73	657.81	761.74	330.97	36.7	717.02	1044.16	6.11667	7.03667	7.66	8.65667	11.3433	11.69	485.98	583.507	599.293
R10090_9703.2	NM_001288586.2	17246	2.59	0.81	8.42	2.48	3.18	1.32	4.5	3.32	3.02	3.04	1.24	10.61	4.15	5.24	1.85	6.59	5.06	4.64	181.23	58.98	615.89	187.3	239.16	102.8	82.83	253.41	229.53	3.94	2.32667	3.61333	4.96333	3.74667	5.43	285.367	176.42	188.59
R10090_52074.1	XM_017313960.1	28240	1.6	3.06	1.2	0.92	0.97	2.68	0.62	0.38	0.89	1.88	4.68	1.51	1.55	1.6	3.75	0.91	0.59	1.37	161.48	320.83	126.16	100.96	105.31	300.87	16.58	42.3	97.7	1.95333	1.52333	0.63	2.69	2.3	0.956667	202.823	169.047	52.1933
R10090_209479.1	XM_030242534.1	233895	1.5	1.87	1.44	1.45	1.92	1.35	3.19	2.51	2.3	1.75	2.87	1.81	2.44	3.16	1.89	4.68	3.82	3.53	224.76	292.74	225.56	237.91	311.44	226.31	126.31	410.81	374.56	1.60333	1.57333	2.66667	2.14333	2.49667	4.01	247.687	258.553	303.893
R10090_215811.1	NM_001360586.1	20088	0	0	0	0	0	0	0	0	0	0	0	0	0	0	0	0	0	0	0	0	0	0	0	0	0	0	0	0	0	0	0	0	0	0	0	0
R10090_215586.1	NM_001370627.1	633640	0	0.16	0	0	0.07	0	0	0	0.46	0	0.24	0	0	0.12	0	0	0	0.7	0	8.6	0	0	3.88	0	0	0	25.67	0.0533333	0.0233333	0.153333	0.08	0.04	0.233333	2.86667	1.29333	8.55667
R10090_219586.1	XM_030251052.1	67383	0	0	0	0	0	0	0	0.17	0.21	0	0	0	0	0	0	0	0.25	0.32	0	0	0	0	0	0	0	7.95	10.12	0	0	0.126667	0	0	0.19	0	0	6.02333
R10090_100697.1	NM_001164838.1	71268	4.55	3.73	4.18	2.5	3.39	1.2	4.52	2.63	1.98	5.32	5.71	5.27	4.19	5.58	1.68	6.61	4.01	3.04	345.66	295.86	332.52	206.01	277.35	101.74	90.41	218.47	163.79	4.15333	2.36333	3.04333	5.43333	3.81667	4.55333	324.68	195.033	157.557
R10090_50796.2	XM_011241873.3	57752	0	0	0	0	0	0	0	0	0	0	0	0	0	0	0	0	0	0	0	0	0	0	0	0	0	0	0	0	0	0	0	0	0	0	0	0
R10090_37259.1	XM_006534280.1	72014	0	0	0	0	0	0	0	0	0.04	0	0	0	0	0	0	0	0	0.06	0	0	0	0	0	0	0	0	1.59	0	0	0.0133333	0	0	0.02	0	0	0.53
R10090_100101.1	NM_001199960.1	100040048	0	0.07	0	0	0	0.07	0	0	0	0	0.11	0	0	0	0.1	0	0	0	0	0.92	0	0	0	0.97	0	0	0	0.0233333	0.0233333	0	0.0366667	0.0333333	0	0.306667	0.323333	0
R10090_217680.1	NM_001358238.1	268903	0	0	1.17	0.63	0.31	0	3.12	0.99	0.71	0	0	1.47	1.05	0.51	0	4.57	1.51	1.08	0	0	233.29	130.59	64.45	0	156.89	206.75	145.95	0.39	0.313333	1.60667	0.49	0.52	2.38667	77.7633	65.0133	169.863
R10090_46609.1	NM_001285493.1	13972	0	0.21	0	0	0	0	0	0	0	0	0.33	0	0	0	0	0	0	0	0	19.15	0	0	0	0	0	0	0	0.07	0	0	0.11	0	0	6.38333	0	0
R10090_38121.1	NM_197992.1	69837	3771.22	2183.12	2241.5	1310.46	1450.41	2110.52	2054.76	2321.42	2124.32	4414.78	3342.85	2823.02	2198.3	2387.65	2955.24	3008.95	3536.21	3263.99	61594.7	38323.5	38698.4	22546.3	24960.3	37914.4	8900.97	41999.4	39004.3	2731.95	1623.8	2166.83	3526.88	2513.73	3269.72	46205.6	28473.7	29968.2
R10090_204650.1	NM_001355372.1	51886	0.72	1.04	1.09	0.77	0.37	0.06	0.59	0.39	0.41	0.84	1.6	1.38	1.28	0.61	0.08	0.86	0.59	0.63	113.69	171.16	180.53	131.36	62.64	9.72	24.42	66.49	70.34	0.95	0.4	0.463333	1.27333	0.656667	0.693333	155.127	67.9067	53.75
R10090_215708.1	XM_030247838.1	27062	0.02	0	0	0	0	0	0	0.05	0	0.02	0	0	0	0	0	0	0.07	0	2.24	0	0	0	0	0	0	6.5	0	0.00666667	0	0.0166667	0.00666667	0	0.0233333	0.746667	0	2.16667
R10090_90192.2	NM_001024728.2	546049	0.87	1.73	1.27	0.35	0.97	1.02	0.24	1.09	1.61	1.02	2.65	1.6	0.59	1.6	1.42	0.35	1.66	2.47	30.41	63.94	46.62	13.28	36.49	39.45	2.19	41.9	61.84	1.29	0.78	0.98	1.75667	1.20333	1.49333	46.99	29.74	35.31
R10090_82836.1	NM_001277938.1	19364	0	0	0	0	0	0.1	0	0	0	0	0	0	0	0	0.13	0	0	0	0	0	0	0	0	18.25	0	0	0	0	0.0333333	0	0	0.0433333	0	0	6.08333	0
R10090_15233.1	XM_006516590.1	193385	0	0.32	0.11	0.33	0.13	0.16	0	0	0	0	0.5	0.13	0.55	0.21	0.22	0	0	0	0	45	14.88	47.55	18.36	23.15	0	0	0	0.143333	0.206667	0	0.21	0.326667	0	19.96	29.6867	0
R10090_23565.5	NM_001033397.5	320864	0.1	0	0.1	0.02	0	0	0	0.12	0	0.12	0	0.12	0.03	0	0	0	0.19	0	6	0	6	1	0	0	0	8	0	0.0666667	0.00666667	0.04	0.08	0.01	0.0633333	4	0.333333	2.66667
R10090_203797.1	XM_030251759.1	320558	0.11	0.12	0	0.06	0.04	0	0	0.11	0.06	0.13	0.19	0	0.09	0.07	0	0	0.17	0.09	14.85	17.67	0	8.35	5.88	0	0	16.19	8.71	0.0766667	0.0333333	0.0566667	0.106667	0.0533333	0.0866667	10.84	4.74333	8.3
R10090_1284.2	NM_008359.2	16172	0.81	1.2	3.48	0.36	0.49	0.3	1.26	0.54	0.5	0.95	1.83	4.38	0.61	0.81	0.42	1.84	0.82	0.77	76	117	341	37	50	31	31	55	51	1.83	0.383333	0.766667	2.38667	0.613333	1.14333	178	39.3333	45.6667
R10090_21814.2	NM_001025375.2	66317	4.21	5.31	12.87	1.73	2.19	0.59	5.55	8.59	4.4	4.93	8.14	16.21	2.9	3.61	0.83	8.13	13.09	6.76	116.84	156.15	375.7	51.27	64.82	18.19	40.73	262.28	135.02	7.46333	1.50333	6.18	9.76	2.44667	9.32667	216.23	44.76	146.01
R10090_18251.1	NM_207229.1	211623	0	0	3.22	0	0	0	0	0	0.29	0	0	4.06	0	0	0	0	0	0.44	0	0	20.1	0	0	0	0	0	2	1.07333	0	0.0966667	1.35333	0	0.146667	6.7	0	0.666667
R10090_6255.1	XM_011241787.1	23966	0	0.01	0.09	0	0.01	0	0	0.01	0	0	0.02	0.12	0	0.02	0	0	0.02	0	0	5.01	31.31	0	3.79	0	0	3.74	0	0.0333333	0.00333333	0.00333333	0.0466667	0.00666667	0.00666667	12.1067	1.26333	1.24667
R10090_56191.1	NM_001104537.1	625029	0	0	0	0	0	0	0	0	0	0	0	0	0	0	0	0	0	0	0	0	0	0	0	0	0	0	0	0	0	0	0	0	0	0	0	0
R10090_43692.2	NM_023200.3	66385	62.44	32.04	34.71	19.43	21.09	22.56	39.81	32.18	32.59	73.09	49.07	43.71	32.59	34.71	31.59	58.29	49.02	50.08	5381.69	2879.72	3130.21	1817.26	1957.77	2166.43	903.86	3027.44	3054.87	43.0633	21.0267	34.86	55.29	32.9633	52.4633	3797.21	1980.49	2328.72
R10090_206000.1	XM_030254569.1	319653	0	0	0	0	0	0	0	0	0.14	0	0	0	0	0	0	0	0	0.21	0	0	0	0	0	0	0	0	9.47	0	0	0.0466667	0	0	0.07	0	0	3.15667
R10090_218013.1	NM_001368687.1	75956	0.69	0.14	1.21	0.02	0.64	0	0.06	0	0	0.81	0.22	1.53	0.03	1.05	0	0.09	0	0	149.37	31.71	273.23	4.87	148.25	0	3.38	0	0	0.68	0.22	0.02	0.853333	0.36	0.03	151.437	51.04	1.12667
R10090_213340.2	NM_001356477.2	69125	10.59	22.45	21.6	5.15	3.24	2.12	46.53	31.87	11.9	12.4	34.37	27.2	8.64	5.33	2.97	68.14	48.55	18.28	498.18	1107.58	1065.21	261.47	163.46	110.94	577.34	1640.99	612.56	18.2133	3.50333	30.1	24.6567	5.64667	44.99	890.323	178.623	943.63
R10090_88507.2	XM_006517136.3	18193	0	0.32	0.13	0	0.2	0.26	0	0.31	0.22	0	0.49	0.16	0	0.33	0.37	0	0.47	0.34	0	107.01	42.53	0	69.92	94.01	0	107.36	78.19	0.15	0.153333	0.176667	0.216667	0.233333	0.27	49.8467	54.6433	61.85
R10090_43056.3	XM_006508116.4	66365	2.85	5.09	2.56	1.41	2.11	2.21	8.23	3.92	4.79	3.33	7.8	3.22	2.36	3.47	3.09	12.05	5.97	7.37	85.57	161.63	80.7	45.23	67.63	73.41	65.29	129.34	158.88	3.5	1.91	5.64667	4.78333	2.97333	8.46333	109.3	62.09	117.837
R10090_204491.1	NM_001362374.1	229782	0	0	0	0	0	0.07	0	0	0	0	0	0	0	0	0.1	0	0	0	0	0	0	0	0	10.32	0	0	0	0	0.0233333	0	0	0.0333333	0	0	3.44	0
R10090_204452.1	XM_030252432.1	14867	0.54	0	0.53	0	0.91	0	2.54	0	1.25	0.63	0	0.66	0	1.5	0	3.72	0	1.92	10.25	0	10.63	0	18.49	0	12.86	0	26.65	0.356667	0.303333	1.26333	0.43	0.5	1.88	6.96	6.16333	13.17
R10090_210691.1	NM_001357301.1	78779	0	0.03	0	0	0	0	0	0	0	0	0.05	0	0	0	0	0	0	0	0	2	0	0	0	0	0	0	0	0.01	0	0	0.0166667	0	0	0.666667	0	0
R10090_7167.1	NM_001081094.1	229937	0	0	0	0	0	0	0	0	0	0	0	0	0	0	0	0	0	0	0	0	0	0	0	0	0	0	0	0	0	0	0	0	0	0	0	0
R10090_82955.2	XM_011240267.3	75137	0	0.02	0.05	0	0.11	0.18	0.05	0	0.04	0	0.02	0.06	0	0.18	0.25	0.08	0	0.07	0	1.49	4.83	0	10.63	18	1.24	0	4.34	0.0233333	0.0966667	0.03	0.0266667	0.143333	0.05	2.10667	9.54333	1.86
R10090_29063.1	XM_017312499.2	102075	0	0.07	0	0	0.05	0	0	0	0	0	0.1	0	0	0.09	0	0	0	0	0	6.99	0	0	5.99	0	0	0	0	0.0233333	0.0166667	0	0.0333333	0.03	0	2.33	1.99667	0
R10090_34750.4	NM_026947.4	69123	0	0	0	0	0	0	0	0	0.03	0	0	0	0	0	0	0	0	0.05	0	0	0	0	0	0	0	0	1	0	0	0.01	0	0	0.0166667	0	0	0.333333
R10090_210359.1	XM_030243342.1	18032	0.05	0.06	0	0	0.04	0	0.2	0.05	0.05	0.06	0.1	0	0	0.07	0	0.29	0.08	0.08	6.87	8.74	0	0	6.17	0	7.08	7.29	7.9	0.0366667	0.0133333	0.1	0.0533333	0.0233333	0.15	5.20333	2.05667	7.42333
R10090_51479.2	XM_011245983.3	56490	0	0	0	0	0	0	0	0	0.01	0	0	0	0	0	0	0	0	0.02	0	0	0	0	0	0	0	0	5.83	0	0	0.00333333	0	0	0.00666667	0	0	1.94333
R10090_50273.3	XM_006510931.4	208898	0	0	0	0	0.07	0	0	0	0.07	0	0	0	0	0.11	0	0	0	0.11	0	0	0	0	15.01	0	0	0	16.54	0	0.0233333	0.0233333	0	0.0366667	0.0366667	0	5.00333	5.51333
R10090_202645.1	XM_030250097.1	227801	0	0	0.14	0.08	0	0	0	0.08	0	0	0	0.18	0.13	0	0	0	0.12	0	0	0	14.95	8.64	0	0	0	8.79	0	0.0466667	0.0266667	0.0266667	0.06	0.0433333	0.04	4.98333	2.88	2.93
R10090_56071.1	NM_146634.1	258627	0	0	0	0	0	0	0	0.1	0	0	0	0	0	0	0	0	0.15	0	0	0	0	0	0	0	0	2	0	0	0	0.0333333	0	0	0.05	0	0	0.666667
R10090_208516.1	XM_030242450.1	233005	0	0	0	0	0	0	0	0	0	0	0	0	0	0	0	0	0	0	0	0	0	0	0	0	0	0	0	0	0	0	0	0	0	0	0	0
R10090_64868.2	XM_011238879.3	75472	0	0	0	0	0	0	0	0	0.21	0	0	0	0	0	0	0	0	0.32	0	0	0	0	0	0	0	0	4	0	0	0.07	0	0	0.106667	0	0	1.33333
R10090_104012.3	XM_006497900.4	227634	2.27	1.83	2.07	0.69	0.77	0.82	2.97	0.62	0	2.65	2.8	2.61	1.16	1.27	1.14	4.36	0.95	0	420.68	352.29	401.59	139.94	154.63	168.83	145.27	125.95	0	2.05667	0.76	1.19667	2.68667	1.19	1.77	391.52	154.467	90.4067
R10090_32929.2	NM_026283.3	67630	1.67	3.66	2.43	2.97	4.64	2.9	3.14	3.84	4.1	1.96	5.61	3.07	4.98	7.64	4.06	4.6	5.85	6.31	283.6	645.2	431.14	547.74	848.95	548.05	140.22	708.47	753.2	2.58667	3.50333	3.69333	3.54667	5.56	5.58667	453.313	648.247	533.963
R10090_215924.1	XM_030248247.1	108168152	3.57	2.72	2.62	1	0.94	1.16	4.26	3.68	2.73	4.18	4.17	3.3	1.68	1.54	1.63	6.24	5.61	4.19	134.95	108.48	103.93	40.68	37.9	48.91	42.53	152.78	113.4	2.97	1.03333	3.55667	3.88333	1.61667	5.34667	115.787	42.4967	102.903
R10090_80510.3	XM_006521932.4	208624	0.76	1.44	0	0.75	1.62	0.55	2.99	0.27	2.21	0.89	2.21	0	1.27	2.67	0.77	4.38	0.41	3.4	22.27	44.65	0	23.65	50.66	17.89	23.11	8.75	71.45	0.733333	0.973333	1.82333	1.03333	1.57	2.73	22.3067	30.7333	34.4367
R10090_74988.1	NM_001190381.1	100041187	0	0	0	0	0	0.06	0	0	0	0	0	0	0	0	0.08	0	0	0	0	0	0	0	0	1.11	0	0	0	0	0.02	0	0	0.0266667	0	0	0.37	0
R10090_19282.2	XM_006513479.2	216080	0	0.16	0	0	0	0	0	0	0	0	0.24	0	0	0	0	0	0	0	0	4.31	0	0	0	0	0	0	0	0.0533333	0	0	0.08	0	0	1.43667	0	0
R10090_211960.1	NM_001358796.1	66084	0.9	0.63	0.6	0.18	0.72	0	1.1	1.72	0	1.05	0.97	0.75	0.31	1.19	0	1.61	2.62	0	38.74	28.68	27.04	8.51	33.33	0	12.52	81	0	0.71	0.3	0.94	0.923333	0.5	1.41	31.4867	13.9467	31.1733
R10090_87603.2	NM_008867.2	18779	0	0.03	0	0	0	0	0	0.03	0.03	0	0.04	0	0	0	0	0	0.04	0.04	0	4.98	0	0	0	0	0	4.98	4.99	0.01	0	0.02	0.0133333	0	0.0266667	1.66	0	3.32333
R10090_68594.2	NM_153126.3	98956	2.94	5.58	8.85	4.08	3.8	1.04	6.93	3.23	3.65	3.44	8.55	11.15	6.84	6.25	1.46	10.15	4.92	5.62	268.71	532.06	846.67	404.93	374	105.96	166.94	322.12	363.13	5.79	2.97333	4.60333	7.71333	4.85	6.89667	549.147	294.963	284.063
R10090_33539.1	NM_025571.1	66449	1204.09	796.61	1681.37	451.99	499.23	885.72	808.42	673.97	613.24	1409.57	1219.8	2117.57	758.22	821.84	1240.22	1183.84	1026.66	942.24	9977	7350	14903	3809	4247	7953	1791	6296	5937	1227.36	612.313	698.543	1582.31	940.093	1050.91	10743.3	5336.33	4674.67
R10090_31241.4	NM_175340.4	105193	0.12	0.06	0.07	0	0.04	0.03	0.07	0.04	0	0.14	0.08	0.09	0	0.06	0.05	0.11	0.05	0	6	3	4	0	2	2	1	2	0	0.0833333	0.0233333	0.0366667	0.103333	0.0366667	0.0533333	4.33333	1.33333	1
R10090_55303.1	XM_017315428.1	19134	0	0	0	0	0	0	0.15	0.05	0	0	0	0	0	0	0	0.23	0.08	0	0	0	0	0	0	0	7.09	9.56	0	0	0	0.0666667	0	0	0.103333	0	0	5.55
R10090_11874.1	NM_001039198.1	239102	0	0.01	0.09	0	0	0.01	0	0	0	0	0.02	0.11	0.01	0	0.01	0	0	0	0	3	20	1	0	2	0	0	0	0.0333333	0.00333333	0	0.0433333	0.00666667	0	7.66667	1	0
R10090_212938.1	XM_030246388.1	74309	0	0	0.04	0.29	0	0	0.37	0	0.06	0	0	0.05	0.49	0	0	0.54	0	0.09	0	0	3.57	25.78	0	0	7.86	0	5.3	0.0133333	0.0966667	0.143333	0.0166667	0.163333	0.21	1.19	8.59333	4.38667
R10090_209518.1	XM_030243103.1	77613	0.04	0.11	0	0.03	0.03	0	0	0	0	0.05	0.17	0	0.05	0.05	0	0	0	0	2.22	5.92	0	1.59	1.74	0	0	0	0	0.05	0.02	0	0.0733333	0.0333333	0	2.71333	1.11	0
R10090_215318.1	XM_030247401.1	69635	0	0.06	0.05	0	0.01	0	0.31	0.19	0	0	0.09	0.07	0	0.02	0	0.45	0.29	0	0	7.94	7.72	0	2.08	0	11.02	27.72	0	0.0366667	0.00333333	0.166667	0.0533333	0.00666667	0.246667	5.22	0.693333	12.9133
R10090_220196.1	XM_030251507.1	72891	52.65	22.2	30.36	16.66	22.63	21.49	41.35	39.81	22.18	61.64	33.99	38.24	27.95	37.26	30.09	60.55	60.64	34.08	1245.66	557.99	756.38	419.95	569.05	561.98	258.8	1037.45	582.59	35.07	20.26	34.4467	44.6233	31.7667	51.7567	853.343	516.993	626.28
R10090_95313.1	NM_001172101.1	107702	0	0	6.52	0	0	0.29	0	0	0	0	0	8.21	0	0	0.41	0	0	0	0	0	245.37	0	0	11.6	0	0	0	2.17333	0.0966667	0	2.73667	0.136667	0	81.79	3.86667	0
R10090_207408.1	NM_001363709.1	12183	0	0.52	11.09	0.02	0.96	0	223.14	0	0	0	0.8	13.96	0.04	1.58	0	326.76	0	0	0	15.47	324.48	0.74	28.46	0	1641.62	0	0	3.87	0.326667	74.38	4.92	0.54	108.92	113.317	9.73333	547.207
R10090_58684.1	XM_011246446.2	240084	0	0.03	0	0	0	0	0	0	0	0	0.04	0	0	0	0	0	0	0	0	2	0	0	0	0	0	0	0	0.01	0	0	0.0133333	0	0	0.666667	0	0
R10090_24161.3	NM_133212.3	170744	0.37	0.14	0.58	0.39	0.06	0.04	0.57	0.89	0.25	0.43	0.21	0.74	0.65	0.1	0.06	0.84	1.36	0.38	44.32	16.96	73.8	51.17	8	5.6	18.24	117.63	32.44	0.363333	0.163333	0.57	0.46	0.27	0.86	45.0267	21.59	56.1033
R10090_204075.1	NM_001331067.1	11416	0	0.9	0.57	0.18	0	0.06	0	0.2	0	0	1.38	0.72	0.3	0	0.08	0	0.31	0	0	63.95	40.55	12.97	0	4.37	0	14.98	0	0.49	0.08	0.0666667	0.7	0.126667	0.103333	34.8333	5.78	4.99333
R10090_36618.1	XM_017318649.2	263876	0	0	0	0.6	0	0	0	0.35	0	0	0	0	1.01	0	0	0	0.53	0	0	0	0	59.74	0	0	0	34.75	0	0	0.2	0.116667	0	0.336667	0.176667	0	19.9133	11.5833
R10090_6544.1	XM_006538351.1	76804	0	0	0	0	0	0	0	0.05	0	0	0	0	0	0	0	0	0.08	0	0	0	0	0	0	0	0	5	0	0	0	0.0166667	0	0	0.0266667	0	0	1.66667
R10090_218661.1	XM_030249454.1	12211	0.84	0.12	0.26	0.16	0.24	0	1.6	0.06	0	0.98	0.18	0.32	0.27	0.4	0	2.35	0.08	0	326.91	47.42	105.14	69.46	101.64	0	164.39	23.53	0	0.406667	0.133333	0.553333	0.493333	0.223333	0.81	159.823	57.0333	62.64
R10090_97178.1	NM_010697.2	16825	0	0	0	0	0	0	0	0	0	0	0	0	0	0	0	0	0	0	0	0	0	0	0	0	0	0	0	0	0	0	0	0	0	0	0	0
R10090_205076.1	XM_030253356.1	19266	0.05	0.06	0.15	0	0.06	0	0	0.02	0	0.05	0.09	0.19	0	0.1	0	0	0.02	0	9.3	12.72	32.86	0	13.43	0	0	3.48	0.4	0.0866667	0.02	0.00666667	0.11	0.0333333	0.00666667	18.2933	4.47667	1.29333
R10090_99952.2	NM_001012324.3	407800	0	0.01	0.02	0	0.08	0	0.04	0.01	0	0	0.02	0.03	0	0.13	0	0.06	0.01	0	0	1	2	0	7	0	0.98	0.86	0	0.01	0.0266667	0.0166667	0.0166667	0.0433333	0.0233333	1	2.33333	0.613333
R10090_6163.1	XM_017321843.2	56489	0	0	0	0	0	0	0	0	0	0	0	0	0	0	0	0	0	0	0	0	0	0	0	0	0	0	0	0	0	0	0	0	0	0	0	0
R10090_205582.1	XM_030253726.1	67586	0	0	0	0	0	0.1	0	0	0.38	0	0	0	0	0	0.14	0	0	0.59	0	0	0	0	0	3	0	0	11.82	0	0.0333333	0.126667	0	0.0466667	0.196667	0	1	3.94
R10090_42842.3	NM_146099.3	226178	1.74	5.75	1.88	1.01	1.7	0	0	0	3.05	2.03	8.8	2.36	1.7	2.8	0	0	0	4.68	158.9	547.89	179.45	100.33	167.71	0	0	0	302.66	3.12333	0.903333	1.01667	4.39667	1.5	1.56	295.413	89.3467	100.887
R10090_75785.1	XM_017313911.2	216395	0.36	0.51	0.44	1.29	0.29	0.2	1.33	2.11	1.85	0.43	0.78	0.55	2.17	0.48	0.27	1.95	3.21	2.84	15.99	23.54	20	61.06	13.66	9.52	15.44	101.07	88.93	0.436667	0.593333	1.76333	0.586667	0.973333	2.66667	19.8433	28.08	68.48
R10090_9234.3	NM_011070.4	18637	54.67	36.12	73.87	9.09	11.99	8.67	42.46	16.84	20.34	64	55.3	93.03	15.25	19.73	12.14	62.17	25.66	31.25	2063.25	1434.13	2925.57	368.97	484.04	363.13	422.93	696.76	843.04	54.8867	9.91667	26.5467	70.7767	15.7067	39.6933	2140.98	405.38	654.243
R10090_90458.1	XM_006511393.1	68121	0.26	0.21	0.43	0	0.4	0.15	0.56	0.49	0.36	0.31	0.31	0.54	0	0.65	0.21	0.83	0.75	0.55	16.99	13.93	29.17	0	27.66	10.64	9.64	34.96	25.44	0.3	0.183333	0.47	0.386667	0.286667	0.71	20.03	12.7667	23.3467
R10090_46010.2	NM_009060.2	19733	142.86	84.18	72.63	77.13	78.58	66.79	94	111.38	77.47	167.24	128.9	91.48	129.39	129.35	93.52	137.65	169.66	119.03	4833.72	3003	2581	2802	2841.16	2506.17	839.93	4135.03	2885.11	99.89	74.1667	94.2833	129.207	117.42	142.113	3472.57	2716.44	2620.02
R10090_20692.3	XM_006505712.4	18139	0.55	0	0	0.83	0.46	0	1.39	0.52	0.26	0.65	0	0	1.39	0.76	0	2.04	0.8	0.39	56.64	0	0	91.84	50.98	0	37.47	58.42	28.51	0.183333	0.43	0.723333	0.216667	0.716667	1.07667	18.88	47.6067	41.4667
R10090_56272.1	NM_001252549.1	217370	0	0	1.17	0.15	0	0	0.15	0	0.09	0	0	1.47	0.25	0	0	0.22	0.01	0.13	0	0	62	8	0	0	2	0.22	4.77	0.39	0.05	0.08	0.49	0.0833333	0.12	20.6667	2.66667	2.33
R10090_11355.1	NM_001253385.1	330502	0	0	0.02	0.05	0	0	0	0	0.02	0	0	0.03	0.08	0	0	0	0	0.04	0	0	1.1	2.26	0	0	0	0	1.13	0.00666667	0.0166667	0.00666667	0.01	0.0266667	0.0133333	0.366667	0.753333	0.376667
R10090_2169.3	XM_006514344.4	93765	198.44	86.64	81.09	87.03	85.77	74.27	136.02	162.44	128.61	232.3	132.67	102.13	146	141.2	103.99	199.18	247.44	197.61	7289.96	3350.83	3126.94	3437.44	3370.68	3027.64	1319.11	6543.13	5192.24	122.057	82.3567	142.357	155.7	130.397	214.743	4589.24	3278.59	4351.49
R10090_89532.1	NM_001173372.1	108017	2.73	0.68	7.97	0	0	0	0.79	0	0.79	3.19	1.04	10.04	0	0	0	1.16	0	1.21	22.55	6.26	70.44	0	0	0	1.74	0	7.6	3.79333	0	0.526667	4.75667	0	0.79	33.0833	0	3.11333
R10090_101599.4	NM_022997.5	65114	27.46	25.97	37.72	36.99	38.08	25.15	32.7	30.02	23.2	32.15	39.77	47.5	62.06	62.69	35.22	47.89	45.74	35.65	2043	2017	2937	2983	3049	2084	641	2439	1879	30.3833	33.4067	28.64	39.8067	53.3233	43.0933	2332.33	2705.33	1653
R10090_81754.2	XM_011240136.3	27059	0.54	0.6	1.15	0.04	0	0.08	2.02	1.24	0.55	0.64	0.92	1.45	0.07	0	0.11	2.95	1.89	0.85	74.06	85.43	163.63	5.76	0	11.45	72.25	183.69	81.24	0.763333	0.04	1.27	1.00333	0.06	1.89667	107.707	5.73667	112.393
R10090_66484.1	XM_017321571.2	232679	0	0.14	0.08	0	0.22	0	0	0.15	0	0	0.21	0.11	0	0.37	0	0	0.23	0	0	5.01	2.99	0.01	8.14	0	0	5.74	0	0.0733333	0.0733333	0.05	0.106667	0.123333	0.0766667	2.66667	2.71667	1.91333
R10090_72260.4	NM_009925.4	12813	0.18	0.07	0.09	0.05	0.1	0.01	0.42	0.13	0.1	0.21	0.1	0.12	0.09	0.17	0.02	0.61	0.19	0.16	13	5	7	4	8	1	8	10	8	0.113333	0.0533333	0.216667	0.143333	0.0933333	0.32	8.33333	4.33333	8.66667
R10090_11144.1	XM_011250081.2	620807	0	0	0	0	0	0	0	0	0	0	0	0	0	0	0	0	0	0	0	0	0	0	0	0	0	0	0	0	0	0	0	0	0	0	0	0
R10090_25873.2	XM_006516092.3	54604	0	0	0	0	0	0	0	0	0	0	0	0	0	0	0	0	0	0	0	0	0.05	0	0.06	0.03	0.01	0.07	0.02	0	0	0	0	0	0	0.0166667	0.03	0.0333333
R10090_49991.1	XM_017321062.1	665775	0	0	0	0.38	0	0	3.11	0.83	0.04	0	0.01	0	0.63	0	0	4.55	1.27	0.06	0	1.18	0	98.6	0	0	196.19	218.03	9.49	0	0.126667	1.32667	0.00333333	0.21	1.96	0.393333	32.8667	141.237
R10090_212045.1	XM_030245006.1	215819	0.06	0	0.07	0.01	0.04	0	0	0.01	0.04	0.07	0	0.08	0.02	0.07	0	0	0.02	0.06	9.19	0	11.24	1.59	7.04	0	0	2.1	6.41	0.0433333	0.0166667	0.0166667	0.05	0.03	0.0266667	6.81	2.87667	2.83667
R10090_59547.2	NM_007814.2	13090	0.25	0.14	0.05	0.04	0.07	0.01	0.24	0.17	0.32	0.3	0.21	0.06	0.07	0.12	0.02	0.35	0.27	0.49	16	9	3	3	5	1	4	12	22	0.146667	0.04	0.243333	0.19	0.07	0.37	9.33333	3	12.6667
R10090_77965.1	NM_029993.1	77836	0	0	0	0	0.16	0	0	0	0	0	0	0	0	0.27	0	0	0	0	0	0	0	0	1	0	0	0	0	0	0.0533333	0	0	0.09	0	0	0.333333	0
R10090_204660.1	XM_030252443.1	170822	0.24	0.35	0	0.13	0.13	0	0	0.17	0	0.28	0.53	0	0.22	0.21	0	0	0.26	0	24.12	36.7	0	14.23	13.81	0	0	18.97	0	0.196667	0.0866667	0.0566667	0.27	0.143333	0.0866667	20.2733	9.34667	6.32333
R10090_47135.2	NM_183170.2	234384	2.56	6.91	11.36	2.6	3.45	1.22	5.34	4.04	6.35	3	10.58	14.3	4.36	5.68	1.71	7.83	6.15	9.76	47	135.74	220.08	50.43	67	24.72	26	81.98	130.5	6.94333	2.42333	5.24333	9.29333	3.91667	7.91333	134.273	47.3833	79.4933
R10090_90156.2	NM_010734.2	16988	0	0	6.2	0	0.41	0.19	0.75	0.35	0.17	0	0	7.8	0	0.67	0.27	1.1	0.54	0.26	0	0	33	0	2	1	1	2	1	2.06667	0.2	0.423333	2.6	0.313333	0.633333	11	1	1.33333
R10090_35047.3	XM_006505318.4	108655	0.29	0.12	0	0.26	0.12	0.17	0.01	0.17	0.19	0.33	0.18	0	0.44	0.2	0.24	0.02	0.26	0.29	16.38	6.92	0	16.39	7.55	10.84	0.19	10.85	11.61	0.136667	0.183333	0.123333	0.17	0.293333	0.19	7.76667	11.5933	7.55
R10090_76491.1	NM_001101478.1	241944	0.2	0.37	0.15	0.08	0.17	0.23	0.1	0.15	0.1	0.23	0.56	0.19	0.14	0.28	0.33	0.14	0.22	0.15	31.99	61.11	24.64	14.66	29.46	41.96	4.14	25.39	16.73	0.24	0.16	0.116667	0.326667	0.25	0.17	39.2467	28.6933	15.42
R10090_20555.3	XM_006540950.4	29875	0	0	0	0	0	0	1.38	0	0	0	0	0	0	0	0	2.02	0	0	0	0	0	0	0	0	64.29	0	0	0	0	0.46	0	0	0.673333	0	0	21.43
R10090_7060.3	NM_016771.3	53315	1.4	0.54	0.26	0.34	0.36	0.28	0.77	0.93	0.37	1.64	0.83	0.33	0.57	0.59	0.39	1.12	1.41	0.57	76	31	15	20	21	17	11	55	22	0.733333	0.326667	0.69	0.933333	0.516667	1.03333	40.6667	19.3333	29.3333
R10090_64625.2	NM_030566.2	70314	0.06	0.1	0	0.13	0.05	0.11	0.13	0	0.04	0.07	0.15	0	0.21	0.08	0.15	0.19	0	0.06	3.23	6	0	8	3	7	2	0	2.37	0.0533333	0.0966667	0.0566667	0.0733333	0.146667	0.0833333	3.07667	6	1.45667
R10090_215133.1	XM_030247473.1	93681	0	0.01	0	0	0	0	0	0	0	0	0.01	0	0	0	0	0	0	0	0	1.39	0	0	0	0	0	0	0	0.00333333	0	0	0.00333333	0	0	0.463333	0	0
R10090_64085.2	XM_006524786.3	64898	0	0.02	0.14	0	0.02	0.02	0	0	0.01	0	0.04	0.18	0	0.04	0.03	0	0	0.01	0	7.39	43.22	0	7.14	6.35	0	0	1.8	0.0533333	0.0133333	0.00333333	0.0733333	0.0233333	0.00333333	16.87	4.49667	0.6
R10090_66706.3	NM_080457.3	140474	2.85	3.25	3.52	1	1.06	0.77	2.8	3.39	2.55	3.34	4.97	4.43	1.68	1.75	1.08	4.1	5.16	3.91	789.17	931.12	1016.62	302.4	317.67	238.12	203.78	1019.25	761.21	3.20667	0.943333	2.91333	4.24667	1.50333	4.39	912.303	286.063	661.413
R10090_90288.3	XM_006541557.4	78755	0	0	0	0	0	0	0	0	0.15	0	0	0	0	0	0	0	0	0.23	0	0	0	0	0	0	0	0	5.95	0	0	0.05	0	0	0.0766667	0	0	1.98333
R10090_23909.3	XM_006510223.4	235169	0	0	0	0	0	0	0	0	0	0	0	0	0	0	0	0	0	0	0	0	0	0	0	0	0	0	0	0	0	0	0	0	0	0	0	0
R10090_68316.2	NM_001035228.2	20454	2.08	8.11	2.75	4.78	5.9	2.96	1.17	3.29	4.12	2.44	12.41	3.46	8.01	9.71	4.14	1.72	5.02	6.33	105.08	429.19	145.39	260.58	319.94	166.18	15.63	182.07	227.43	4.31333	4.54667	2.86	6.10333	7.28667	4.35667	226.553	248.9	141.71
R10090_13357.2	NM_019965.2	56709	3.2	4.84	5.6	2.64	2.36	2.32	4.26	4.03	6.63	3.75	7.41	7.05	4.44	3.88	3.25	6.23	6.14	10.19	124.34	197.75	228.1	110.5	97.98	100.14	43.64	171.53	282.75	4.54667	2.44	4.97333	6.07	3.85667	7.52	183.397	102.873	165.973
R10090_14463.4	NM_013490.4	12660	0.85	0	2.25	0.67	0.5	0.3	1.35	0.78	0.83	1	0	2.84	1.12	0.82	0.42	1.98	1.19	1.27	50.05	0	138.9	42.66	31.37	19.8	21	50.43	53.08	1.03333	0.49	0.986667	1.28	0.786667	1.48	62.9833	31.2767	41.5033
R10090_24116.3	XM_006506356.4	384452	33.46	50.19	29.55	26.94	27.44	18.09	31.39	59.26	58.17	39.17	76.86	37.22	45.19	45.16	25.33	45.96	90.27	89.38	462.05	749.99	432.3	389.24	397.16	273.94	115.12	909.44	909.71	37.7333	24.1567	49.6067	51.0833	38.56	75.2033	548.113	353.447	644.757
R10090_39896.5	NM_138719.5	14697	12.47	9.63	7.1	5.62	5.21	4.49	12.11	14.95	11.43	14.6	14.75	8.94	9.42	8.57	6.28	17.73	22.77	17.56	625	506	373	304	280	250	160	819.71	626.36	9.73333	5.10667	12.83	12.7633	8.09	19.3533	501.333	278	535.357
R10090_54850.1	NM_001177783.1	215919	0.96	0.59	0.09	0.14	0.18	0.04	0.54	1.04	0.95	1.12	0.9	0.11	0.23	0.3	0.06	0.8	1.59	1.46	20	13	2	3	4	1	3	24	22	0.546667	0.12	0.843333	0.71	0.196667	1.28333	11.6667	2.66667	16.3333
R10090_95222.2	XM_006517621.3	218624	0	0.5	0	0	0	0.09	0	0.47	0.7	0	0.77	0	0	0	0.12	0	0.72	1.07	0	52.75	0	0	0	9.75	0	51.53	75.96	0.166667	0.03	0.39	0.256667	0.04	0.596667	17.5833	3.25	42.4967
R10090_35123.1	NM_001163186.1	27276	0.05	0	0	0	0	0	0	0	0	0.06	0	0	0	0	0	0	0	0	2.3	0	0	0	0	0	0	0	0	0.0166667	0	0	0.02	0	0	0.766667	0	0
R10090_202792.1	XM_030251741.1	319876	0	1.27	1.11	0.75	0.93	1.08	0.78	0	0.33	0	1.94	1.4	1.26	1.53	1.51	1.15	0	0.51	0	160.42	141.47	99.22	122.19	146.27	25.11	0	43.56	0.793333	0.92	0.37	1.11333	1.43333	0.553333	100.63	122.56	22.89
R10090_85484.3	XM_006506181.4	26903	0	0	0	0	0	0	0	0.04	0	0	0	0	0	0	0	0	0.06	0	0	0	0	0	0	0	0	6.88	0.46	0	0	0.0133333	0	0	0.02	0	0	2.44667
R10090_206558.1	XM_030254682.1	52397	0.02	0	0	0	0	0	0.4	0	0	0.02	0	0	0	0	0	0.59	0	0	2.75	0	0	0	0	0	15.21	0	0	0.00666667	0	0.133333	0.00666667	0	0.196667	0.916667	0	5.07
R10090_24661.5	NM_010119.5	13660	0.53	0.71	1.9	0.14	0.43	0.32	0.82	0.31	0.45	0.62	1.09	2.39	0.23	0.7	0.44	1.2	0.47	0.69	39	55	147	11	34	26	16	25	36	1.04667	0.296667	0.526667	1.36667	0.456667	0.786667	80.3333	23.6667	25.6667
R10090_66278.1	NM_011068.2	18631	11.9	33.91	34.41	14.15	15.95	13.52	21.18	37.84	33.84	13.93	51.92	43.34	23.73	26.26	18.93	31.01	57.64	51.99	615.9	1838.79	1866.63	791	886.39	778.12	289.07	2142.53	1914.66	26.74	14.54	30.9533	36.3967	22.9733	46.88	1440.44	818.503	1448.75
R10090_200963.1	XM_030253955.1	240690	0	0	0	0	0	0	0	0	0	0	0	0	0	0	0	0	0	0	0	0	0	0	0	0	0	0	0	0	0	0	0	0	0	0	0	0
R10090_33071.1	XM_017321548.1	232341	0	0	0	0	0.12	0	0	0	0.06	0	0	0	0	0.2	0	0	0	0.1	0	0	0	0	34	0	0	0	17.21	0	0.04	0.02	0	0.0666667	0.0333333	0	11.3333	5.73667
R10090_27950.1	NM_172133.1	216991	0	0	0	0	0	0	0	0	0	0	0	0	0	0	0	0	0	0	0	0	0	0	0	0	0	0	0	0	0	0	0	0	0	0	0	0
R10090_48283.1	XM_006528705.2	15159	0	0	0	0	0	0	0	0	0	0	0	0	0	0	0	0	0	0	0	0	0	0	0	0	0	0	0	0	0	0	0	0	0	0	0	0
R10090_55397.4	NM_178045.4	213391	0	0.06	0.06	0.04	0.07	0.01	0.02	0.04	0.07	0	0.09	0.07	0.06	0.11	0.01	0.04	0.05	0.1	0	9	9	6	11	1	1	6	11	0.04	0.04	0.0433333	0.0533333	0.06	0.0633333	6	6	6
R10090_61208.1	NM_001313764.1	208431	1.45	2.15	2.01	0.35	0	0	3.01	1.34	0.61	1.7	3.3	2.54	0.59	0	0	4.41	2.04	0.93	288.91	444.17	418.25	75.97	0	0	157.37	290.23	130.42	1.87	0.116667	1.65333	2.51333	0.196667	2.46	383.777	25.3233	192.673
R10090_100155.3	XM_006502859.3	18710	0	0	0	0	0	0.06	0	0.12	0	0	0	0	0	0	0.09	0	0.19	0	0	0	0	0	0	8.35	0	16.22	0	0	0.02	0.04	0	0.03	0.0633333	0	2.78333	5.40667
R10090_96230.1	XM_017316533.2	192285	0.02	0	0	0	0	0	0	0	0.05	0.02	0	0	0	0	0	0	0	0.07	1.26	0	0	0	0	0	0	0	3.95	0.00666667	0	0.0166667	0.00666667	0	0.0233333	0.42	0	1.31667
R10090_4137.2	XM_006513124.3	11735	0	0	0	0	0.01	0	0.01	0.01	0.01	0	0	0	0	0.01	0	0.02	0.01	0.02	0	2.54	0	0	5.84	0	2.79	6.81	12	0	0.00333333	0.01	0	0.00333333	0.0166667	0.846667	1.94667	7.2
R10090_7655.1	NM_001145390.1	330440	0	0.03	0	0.03	0	0	0	0.12	0.14	0	0.05	0	0.05	0	0	0	0.18	0.22	0	1	0	1	0	0	0	4	5	0.01	0.01	0.0866667	0.0166667	0.0166667	0.133333	0.333333	0.333333	3
R10090_13014.1	NM_001136235.1	233529	0.05	0.88	1.48	1.27	0.2	0.17	0.06	0.13	0.57	0.06	1.34	1.87	2.14	0.34	0.24	0.09	0.2	0.88	2.67	48.45	81.96	72.58	11.56	10.15	0.89	7.71	32.88	0.803333	0.546667	0.253333	1.09	0.906667	0.39	44.36	31.43	13.8267
R10090_207238.1	XM_030254203.1	18861	0	0	0	0.12	0	0.21	0	0.25	0.45	0	0	0	0.2	0	0.3	0	0.39	0.69	0	0	0	10.13	0	18.83	0.01	21.86	38.54	0	0.11	0.233333	0	0.166667	0.36	0	9.65333	20.1367
R10090_98817.3	NM_009281.3	20841	2.6	4.92	6.06	3.78	3.39	0.71	4.09	2.3	1.92	3.05	7.53	7.63	6.34	5.58	0.99	5.99	3.5	2.95	181.72	358.4	442.81	285.92	254.56	54.92	75.31	175.08	146.01	4.52667	2.62667	2.77	6.07	4.30333	4.14667	327.643	198.467	132.133
R10090_32793.2	NM_008497.2	16866	4.5	4.36	9.77	0.64	1.89	0.85	5.73	1.36	1.71	5.26	6.67	12.3	1.08	3.11	1.19	8.39	2.07	2.63	32.43	35.37	75.63	4.66	13.88	6.61	11.08	11.1	14.58	6.21	1.12667	2.93333	8.07667	1.79333	4.36333	47.81	8.38333	12.2533
R10090_26889.2	XM_006506362.2	435921	30.06	13.26	20.13	7.95	6.72	5.44	20.7	18.93	14.8	35.19	20.3	25.35	13.33	11.07	7.62	30.31	28.84	22.74	966.63	450.03	680.08	274.11	230.86	194.08	175.85	668.35	524.51	21.15	6.70333	18.1433	26.9467	10.6733	27.2967	698.913	233.017	456.237
R10090_47532.1	XM_011244292.1	195208	7.88	1.87	6.66	1.18	1.25	1.67	0	2.29	2.17	9.22	2.87	8.39	1.97	2.06	2.33	0	3.49	3.34	359.91	89.86	319.1	57.94	61.17	84.6	0	114.58	108.78	5.47	1.36667	1.48667	6.82667	2.12	2.27667	256.29	67.9033	74.4533
R10090_207451.1	NM_001358797.1	68198	131.2	82.02	195.45	25.32	27.96	32.45	111.59	71.27	61.1	153.58	125.59	246.15	42.48	46.02	45.43	163.41	108.56	93.88	2034.56	1369.81	3206.01	412.86	456.15	552.98	459.19	1225.41	1067.43	136.223	28.5767	81.32	175.107	44.6433	121.95	2203.46	473.997	917.343
R10090_2585.2	NM_201392.2	18810	0	0	0.23	0.07	0	0.05	0.07	0.1	0	0	0	0.29	0.12	0	0.07	0.11	0.15	0	0	0	86.99	28	0	21	7	37.99	0	0.0766667	0.04	0.0566667	0.0966667	0.0633333	0.0866667	28.9967	16.3333	14.9967
R10090_54934.4	NM_175206.4	74165	4.76	4.44	7.73	1.18	1.27	1.48	4.67	2.64	3.34	5.58	6.79	9.74	1.99	2.09	2.08	6.84	4.03	5.13	442.3	429.4	751.16	119.34	127.01	153.69	114.28	267.94	336.94	5.64333	1.31	3.55	7.37	2.05333	5.33333	540.953	133.347	239.72
R10090_67319.3	NM_008265.4	15401	0.03	0.03	0.12	0	0	0	0	0	0	0.04	0.04	0.15	0	0	0	0	0	0	1	1	4	0	0	0	0	0	0	0.06	0	0	0.0766667	0	0	2	0	0
R10090_206980.1	NM_001357027.1	110006	0.27	0.26	0	0	0.04	0	0	0.07	0.06	0.32	0.39	0	0	0.07	0	0	0.11	0.09	6	6	0	0	1	0	0	1.76	1.39	0.176667	0.0133333	0.0433333	0.236667	0.0233333	0.0666667	4	0.333333	1.05
R10090_20783.2	XM_011238670.3	14897	0.69	0.71	0.8	0	0.21	0	2.34	0.15	0.15	0.81	1.09	1	0	0.35	0	3.42	0.22	0.22	137.68	148.06	166.13	0	45.46	0	122.96	31.6	31.38	0.733333	0.07	0.88	0.966667	0.116667	1.28667	150.623	15.1533	61.98
R10090_53634.1	XM_017320984.2	52822	0	0	0	0.09	0	0	0	0	0	0	0	0	0.14	0	0	0	0	0	0	0	0	3.33	0	0	0	0	0	0	0.03	0	0	0.0466667	0	0	1.11	0
R10090_64251.2	XM_006502815.3	16656	0.01	0.02	0.03	0.02	0.02	0.01	0.05	0.02	0.01	0.01	0.03	0.04	0.03	0.03	0.02	0.08	0.04	0.02	3.62	6.21	8.43	5.21	4.82	4.58	4.06	7.41	4.37	0.02	0.0166667	0.0266667	0.0266667	0.0266667	0.0466667	6.08667	4.87	5.28
R10090_54198.1	NM_001289616.1	78784	0	0	0	0	0	0.06	0.2	0	0	0	0	0	0	0	0.09	0.29	0	0	0	0	0	0	0	4	3	0	0	0	0.02	0.0666667	0	0.03	0.0966667	0	1.33333	1
R10090_82055.1	NM_001311159.1	50757	1594.87	1148.03	673.26	1517.67	1573.06	2772.96	1104.43	1151.09	1089.06	1867.03	1757.89	847.93	2545.9	2589.57	3882.82	1617.31	1753.45	1673.32	44632.2	33999.7	19812	45430.6	46914.7	85923.1	8168.91	35412.1	33684.8	1138.72	1954.56	1114.86	1490.95	3006.1	1681.36	32814.7	59422.8	25755.3
R10090_217099.1	XM_030248785.1	72277	0	0	0.09	0	0	0	0	0.22	0.15	0	0	0.11	0	0	0	0	0.34	0.23	0	0	21.55	0	0	0	0	55	37.34	0.03	0	0.123333	0.0366667	0	0.19	7.18333	0	30.78
R10090_216935.1	XM_030248423.1	19013	0	0	0	0	0	0	0	0.23	0	0	0	0	0	0	0	0	0.35	0	0	0	0	0	0	0	0	10.33	0	0	0	0.0766667	0	0	0.116667	0	0	3.44333
R10090_78882.2	XM_011243685.3	216565	0	0	0	0	0	0	0	0	0	0	0	0	0	0	0	0	0	0	0	0	0	0	0	0	0	0	0	0	0	0	0	0	0	0	0	0
R10090_209570.1	XM_030242951.1	68277	0.13	0.28	0.32	0.19	0.17	0.05	0.17	0.16	0.28	0.15	0.42	0.4	0.32	0.27	0.07	0.25	0.25	0.43	12.65	27.77	32.22	19.99	17.31	5.63	4.33	17.22	29.75	0.243333	0.136667	0.203333	0.323333	0.22	0.31	24.2133	14.31	17.1
R10090_69795.1	NM_001159516.1	19317	0.06	0.01	0	0.16	0.07	0.02	0.21	0.12	0.07	0.07	0.01	0	0.26	0.12	0.03	0.31	0.18	0.1	7.94	1.13	0	22.26	9.84	3.29	7.34	16.61	9.3	0.0233333	0.0833333	0.133333	0.0266667	0.136667	0.196667	3.02333	11.7967	11.0833
R10090_38963.1	NM_001195537.2	100503915	0	0	0	0	0	0	0	0	0	0	0	0	0	0	0	0	0	0	0	0	0	0	0	0	0	0	0	0	0	0	0	0	0	0	0	0
R10090_78680.3	XM_006510965.4	211586	0.42	0.32	0.64	0.21	0.28	0.36	0.04	0.34	0.13	0.49	0.49	0.81	0.36	0.47	0.51	0.05	0.52	0.2	75.17	59.01	120.24	41.54	54.61	72.19	1.7	66.94	25.08	0.46	0.283333	0.17	0.596667	0.446667	0.256667	84.8067	56.1133	31.24
R10090_64760.3	XM_006524161.4	224907	0	0	0	0	0	0	0	0	0	0	0	0	0	0	0	0	0	0	0	0	0	0	0	0	0	0	0	0	0	0	0	0	0	0	0	0
R10090_32532.1	NM_001291282.1	107769	0	0	0	0	0.05	0	0	0	0	0	0	0	0	0.08	0	0	0	0	0	0	0	0	2	0	0	0	0	0	0.0166667	0	0	0.0266667	0	0	0.666667	0
R10090_28709.2	XM_011242426.3	19649	0.2	0.31	0.72	0	0.04	0	0.4	0.12	0.18	0.23	0.48	0.91	0	0.07	0	0.58	0.18	0.27	13.51	22.27	51.79	0	3.02	0	7.15	8.74	13.12	0.41	0.0133333	0.233333	0.54	0.0233333	0.343333	29.19	1.00667	9.67
R10090_742.2	XM_006499341.3	228836	0	0	0	0	0.01	0	0	0.11	0.09	0	0	0	0	0.01	0	0	0.16	0.14	0	0	0	0	1.04	0	0	13.88	11.68	0	0.00333333	0.0666667	0	0.00333333	0.1	0	0.346667	8.52
R10090_7404.2	NM_001081388.2	231760	0	0	0	0	0	0	0	0	0	0	0	0	0	0	0	0	0	0	0	0	0	0	0	0	0	0	0	0	0	0	0	0	0	0	0	0
R10090_57119.3	NM_026205.3	67504	0	0	0	0	0	0	0	0	0.04	0	0	0	0	0	0	0	0	0.06	0	0	0	0	0	0	0	0	1	0	0	0.0133333	0	0	0.02	0	0	0.333333
R10090_49448.1	NM_001290635.1	26920	0	0.19	0.33	0.03	0	0.06	0.43	0.06	0.03	0	0.28	0.41	0.05	0	0.08	0.63	0.1	0.04	0	7.88	13.87	1.34	0	2.62	4.61	2.86	1.25	0.173333	0.03	0.173333	0.23	0.0433333	0.256667	7.25	1.32	2.90667
R10090_208625.1	NM_001360764.1	76686	0.12	0.3	0.92	0.06	0.07	0.03	0.05	0.07	0.2	0.14	0.45	1.16	0.1	0.12	0.05	0.07	0.11	0.31	9	24	75	5	6	3	1	6	17	0.446667	0.0533333	0.106667	0.583333	0.09	0.163333	36	4.66667	8
R10090_58566.1	NM_010680.2	16774	0	0	0	0	0	0	0	0	0	0	0	0	0	0	0	0	0	0	0	0	0	0	0	0	0	0	0	0	0	0	0	0	0	0	0	0
R10090_60083.4	NM_024445.4	72236	0	0.02	0.02	0	0	0.02	0	0.02	0	0	0.03	0.02	0	0	0.03	0	0.03	0	0	1	1	0	0	1	0	1	0	0.0133333	0.00666667	0.00666667	0.0166667	0.01	0.01	0.666667	0.333333	0.333333
R10090_48980.3	XM_006500627.4	245867	0.03	0.03	0.03	0	0.03	0	0.02	0.01	0	0.04	0.04	0.04	0	0.05	0	0.03	0.02	0	6.5	6.46	6.61	0	7.2	0	1.28	2.54	0	0.03	0.01	0.01	0.04	0.0166667	0.0166667	6.52333	2.4	1.27333
R10090_220513.1	NM_001358968.1	110094	0	0	0	0	0	0	0	0	0	0	0	0	0	0	0	0	0	0	0	0	0	0	0	0	0	0	0	0	0	0	0	0	0	0	0	0
R10090_214730.1	XM_030246915.1	70897	3.95	1.47	0.55	0	1.43	0.18	0	1.73	0.51	4.63	2.25	0.69	0	2.36	0.25	0	2.63	0.78	150.68	58.8	21.93	0	58.43	7.69	0	72.26	21.26	1.99	0.536667	0.746667	2.52333	0.87	1.13667	77.1367	22.04	31.1733
R10090_24236.2	NM_133969.3	102294	4.74	3.09	1.44	2.46	1.67	0.7	4.19	4.81	2.65	5.54	4.73	1.81	4.12	2.74	0.98	6.14	7.33	4.06	317	216	101	178	120	52	74	352	193	3.09	1.61	3.88333	4.02667	2.61333	5.84333	211.333	116.667	206.333
R10090_42297.2	NM_001033302.2	229599	16.28	13.56	11.21	7.7	7.57	4.84	12.76	16.86	19.62	19.06	20.77	14.12	12.92	12.45	6.78	18.69	25.68	30.14	478.06	421	345.91	242.2	236.89	157.5	99	543.93	635.89	13.6833	6.70333	16.4133	17.9833	10.7167	24.8367	414.99	212.197	426.273
R10090_50726.2	NM_001128080.2	27027	0	0	0	0.03	0	0	0	0	0	0	0	0	0.05	0	0	0	0	0	0	0	0	1	0	0	0	0	0	0	0.01	0	0	0.0166667	0	0	0.333333	0
R10090_23069.2	NM_134062.2	69635	0	0.38	0	0	0	0	0	0	0	0	0.59	0	0	0	0	0	0	0	0	50.75	0	0	0	0	0	0	0	0.126667	0	0	0.196667	0	0	16.9167	0	0
R10090_205159.1	XM_030253720.1	67299	0	0.7	0	1.78	0.49	0	3	0.31	2.22	0	1.07	0	2.99	0.8	0	4.4	0.48	3.41	0	112.11	0	298.32	80.81	0	121.72	52.66	370.41	0.233333	0.756667	1.84333	0.356667	1.26333	2.76333	37.37	126.377	181.597
R10090_220286.1	XM_030251422.1	56364	0	0.3	0.02	0.05	0	0	0	0	0.26	0	0.46	0.03	0.09	0	0	0	0	0.4	0	38	2.67	6.83	0	0	0	0	33.99	0.106667	0.0166667	0.0866667	0.163333	0.03	0.133333	13.5567	2.27667	11.33
R10090_217855.1	XM_030249528.1	17356	2.64	2.64	1.73	1.41	0.3	1.79	3.28	0.58	0.88	3.09	4.04	2.18	2.37	0.49	2.5	4.81	0.88	1.36	480.86	499.82	330.66	280.25	58.19	363.83	157.65	115.15	174.38	2.33667	1.16667	1.58	3.10333	1.78667	2.35	437.113	234.09	149.06
R10090_16823.2	NM_028347.3	72774	0	0.1	0.49	0	0	0.02	0	0	0.22	0	0.15	0.62	0	0	0.03	0	0	0.34	0	4.36	21.53	0	0	1	0	0	10.2	0.196667	0.00666667	0.0733333	0.256667	0.01	0.113333	8.63	0.333333	3.4
R10090_14905.5	NM_007857.5	13363	0.09	0.23	0.12	0	0.04	0.02	0.09	0.12	0.02	0.1	0.36	0.15	0	0.06	0.03	0.13	0.18	0.03	8.95	24.59	12.43	0	4.08	2.46	2.26	13	2.1	0.146667	0.02	0.0766667	0.203333	0.03	0.113333	15.3233	2.18	5.78667
R10090_70440.1	NM_001011736.1	257881	0	0	0	0	0.05	0	0	0	0	0	0	0	0	0.09	0	0	0	0	0	0	0	0	1	0	0	0	0	0	0.0166667	0	0	0.03	0	0	0.333333	0
R10090_214090.1	NM_001362852.1	56494	0.64	0.11	0.36	0.76	0.37	0.11	0.22	0	0.84	0.75	0.18	0.46	1.28	0.61	0.16	0.33	0	1.3	45.9	8.57	27.38	59.08	28.36	8.9	4.25	0	65.96	0.37	0.413333	0.353333	0.463333	0.683333	0.543333	27.2833	32.1133	23.4033
R10090_8989.1	NM_146832.1	258829	0	0	0	0.16	0.05	0	0	0	0	0	0	0	0.27	0.09	0	0	0	0	0	0	0	3	1	0	0	0	0	0	0.07	0	0	0.12	0	0	1.33333	0
R10090_83130.1	XM_006514787.2	67178	0	0.06	0	0	0	0	0	0	0	0	0.09	0	0	0	0	0	0	0	0	1.84	0	0	0	0	0	0	0	0.02	0	0	0.03	0	0	0.613333	0	0
R10090_41887.3	XM_006522141.3	252870	0.19	0	0.6	0	0	0	0.29	0.32	0.15	0.22	0	0.76	0.01	0	0	0.42	0.49	0.23	24.1	0	80.52	0.53	0	0	9.73	44.95	20.58	0.263333	0	0.253333	0.326667	0.00333333	0.38	34.8733	0.176667	25.0867
R10090_31066.4	NM_026472.4	67949	51.37	42.29	40.45	40.25	46.79	27.83	52.17	59.79	53.08	60.13	64.76	50.94	67.52	77.02	38.96	76.4	91.07	81.56	2149	1859	1775	1814	2097	1293	576	2740	2435	44.7033	38.29	55.0133	58.61	61.1667	83.01	1927.67	1734.67	1917
R10090_63799.6	NM_009721.6	11931	7.23	4.8	9.19	4.19	3.76	2.06	12.75	5.33	4.35	8.47	7.35	11.58	7.03	6.18	2.89	18.67	8.12	6.68	428.4	297.49	570.38	268.56	239.05	136.1	199.09	345.13	281.13	7.07333	3.33667	7.47667	9.13333	5.36667	11.1567	432.09	214.57	275.117
R10090_5640.2	NM_001114664.2	245666	0	0	0	0	0	0	0	0	0	0	0	0	0	0	0	0	0	0	0	0	0	0	0	0	0	0	0	0	0	0	0	0	0	0	0	0
R10090_25326.2	XM_011239966.2	101056205	18.08	24.75	19.95	15.67	15.08	9.81	15.82	28.12	28.91	21.16	37.89	25.12	26.29	24.83	13.73	23.17	42.83	44.42	884.17	1268.98	1022.75	827.57	791.58	533.33	204.15	1504.95	1546.84	20.9267	13.52	24.2833	28.0567	21.6167	36.8067	1058.63	717.493	1085.31
R10090_101347.3	NM_171826.3	224250	14.31	21.65	10.96	15.31	19.41	8.26	23.17	30.9	26.17	16.75	33.15	13.8	25.68	31.95	11.57	33.93	47.07	40.22	705.82	1119.66	566.71	815.49	1027.51	453.27	301.52	1668.32	1412.5	15.64	14.3267	26.7467	21.2333	23.0667	40.4067	797.397	765.423	1127.45
R10090_68821.1	XM_017315057.2	238247	0	0.63	0.24	0	0	0.33	0	1.25	0	0	0.96	0.3	0	0	0.47	0	1.91	0	0	90.01	34.75	0	0	51.29	0	187.71	0	0.29	0.11	0.416667	0.42	0.156667	0.636667	41.5867	17.0967	62.57
R10090_51355.3	NM_172485.3	210417	0.95	0.78	0.95	1.21	0.84	0.58	0.78	0.82	1.13	1.12	1.19	1.19	2.02	1.38	0.81	1.14	1.24	1.73	144	122	149	198	136	97	31	134	184	0.893333	0.876667	0.91	1.16667	1.40333	1.37	138.333	143.667	116.333
R10090_72071.1	XM_017318255.1	54525	0	0	0	0	0.09	0	0	0	0.13	0	0	0	0	0.15	0	0	0	0.2	0	0	0	0	15.08	0	0	0	21.8	0	0.03	0.0433333	0	0.05	0.0666667	0	5.02667	7.26667
R10090_206198.1	NM_001348478.1	231134	0	0	0	0	0	0	0	0.03	0	0	0	0	0	0	0	0	0.04	0	0	0	0	0	0	0	0	2	0	0	0	0.01	0	0	0.0133333	0	0	0.666667
R10090_206025.1	XM_030254986.1	115490169	0.01	0	0.04	0	0	0	0	0	0	0.01	0	0.04	0	0	0	0	0	0	1	0	3	0	0	0	0	0	0	0.0166667	0	0	0.0166667	0	0	1.33333	0	0
R10090_59937.2	NM_025576.2	66461	2.22	1.27	3.43	0.44	0.48	0.16	2.62	0.66	1.28	2.6	1.95	4.32	0.74	0.79	0.23	3.83	1.01	1.97	61	37	99	13	14	5	19	20	39	2.30667	0.36	1.52	2.95667	0.586667	2.27	65.6667	10.6667	26
R10090_86471.1	XM_017321011.2	26921	0	0	0	0.09	0	0	0	0	0	0	0	0	0.15	0	0	0	0	0	0	0	0	13.36	0	0	0	0	0	0	0.03	0	0	0.05	0	0	4.45333	0
R10090_95858.1	NM_001311146.1	66589	0	0.02	0	0	0	0	0	0	0.1	0	0.03	0	0	0	0	0	0	0.15	0	0.69	0	0	0	0	0	0	4.39	0.00666667	0	0.0333333	0.01	0	0.05	0.23	0	1.46333
R10090_35731.3	XM_006509025.3	171167	0	0	0	0	0.01	0	0	0	0	0	0	0	0	0.02	0	0	0	0	0	0	0	0	2.23	0	0	0	0	0	0.00333333	0	0	0.00666667	0	0	0.743333	0
R10090_219370.1	NM_001358256.1	72056	0.59	0.54	0.66	1.92	2.01	1.02	1.13	2.21	3.3	0.69	0.83	0.84	3.22	3.31	1.43	1.65	3.37	5.07	30.44	29.08	35.83	106.7	111.22	58.27	15.29	124.56	185.59	0.596667	1.65	2.21333	0.786667	2.65333	3.36333	31.7833	92.0633	108.48
R10090_67236.2	NM_023182.2	109660	0	0	0.28	0	0	0	0	0	0	0	0	0.36	0	0	0	0	0	0	0	0	5	0	0	0	0	0	0	0.0933333	0	0	0.12	0	0	1.66667	0	0
R10090_31123.3	XM_006529957.4	78795	0	0.07	0.03	0.08	0	0	0	0.15	0	0	0.11	0.04	0.13	0	0	0	0.23	0	0	7.77	3.83	8.97	0	0	0	17.82	0	0.0333333	0.0266667	0.05	0.05	0.0433333	0.0766667	3.86667	2.99	5.94
R10090_207588.1	NM_001355477.1	26357	0	0	0	0.08	0	0.13	0.4	0	0.23	0	0	0	0.13	0	0.18	0.58	0	0.35	0	0	0	4	0	7	5	0	12	0	0.07	0.21	0	0.103333	0.31	0	3.66667	5.66667
R10090_6587.1	NM_001163267.1	381229	4.9	1.66	2.67	1.62	1.78	1.02	3.3	3.21	2.19	5.74	2.54	3.36	2.71	2.94	1.43	4.84	4.89	3.36	383	135	218	137	150	89	68	274	186	3.07667	1.47333	2.9	3.88	2.36	4.36333	245.333	125.333	176
R10090_75036.2	XM_011239223.3	99326	0	0	0	0	0	0	0	0.06	0	0	0	0	0	0	0	0	0.1	0	0	0	0	0	0	0	0	6.05	0	0	0	0.02	0	0	0.0333333	0	0	2.01667
R10090_69545.5	XM_888144.6	435732	0	0	0	0	0	0	0	0.04	0	0	0	0	0	0	0	0	0.06	0	0	0	0	0	0	0	0	1	0	0	0	0.0133333	0	0	0.02	0	0	0.333333
R10090_101659.2	NM_172974.3	26895	1.69	1.47	2.12	1.43	0.97	1.12	0	2.32	2.57	1.98	2.24	2.67	2.4	1.6	1.56	0	3.53	3.96	110	99.48	144.06	100.45	67.72	80.8	0	164.49	182.33	1.76	1.17333	1.63	2.29667	1.85333	2.49667	117.847	82.99	115.607
R10090_48610.1	XM_011246880.2	225115	0	0	0	0	0	0.04	0	0.05	0.1	0	0	0	0	0	0.05	0	0.07	0.16	0	0	0	0	0	8.11	0	9.67	21.26	0	0.0133333	0.05	0	0.0166667	0.0766667	0	2.70333	10.31
R10090_39641.1	XM_017319685.2	66361	0	0	0	0	0	0.09	0	0.11	0	0	0	0	0	0	0.12	0	0.17	0	0	0	0	0	0	4.08	0	5.09	0	0	0.03	0.0366667	0	0.04	0.0566667	0	1.36	1.69667
R10090_76159.2	NM_008716.3	18131	0	0	0	0	0	0	0	0	0	0	0	0	0	0	0	0	0	0	0	0	0	0	0	0	0	0	0	0	0	0	0	0	0	0	0	0
R10090_218357.1	XM_030249900.1	53761	0	0	0	0	0	0	0.07	0	0	0	0	0	0	0	0	0.1	0	0	0	0	0	0	0	0	3	0	0	0	0	0.0233333	0	0	0.0333333	0	0	1
R10090_80593.4	NM_013694.4	21959	0.36	0	0.45	0	0.12	0	0.45	0.22	0.1	0.43	0	0.57	0	0.19	0	0.66	0.33	0.16	3	0	4	0	1	0	1	2	1	0.27	0.04	0.256667	0.333333	0.0633333	0.383333	2.33333	0.333333	1.33333
R10090_202676.1	XM_030252097.1	71897	1.98	3.64	0.57	1.87	1.93	0.46	0	2.63	2.53	2.32	5.58	0.72	3.13	3.17	0.64	0	4.01	3.88	105.95	204.14	32.21	107.81	110.6	27.32	0	154.07	147.67	2.06333	1.42	1.72	2.87333	2.31333	2.63	114.1	81.91	100.58
R10090_214879.1	XM_030246505.1	104871	0	0.1	0	0.23	0	0	0.38	0	0	0	0.15	0	0.39	0	0	0.56	0	0	0	5.39	0	13.34	0	0	5.36	0	0	0.0333333	0.0766667	0.126667	0.05	0.13	0.186667	1.79667	4.44667	1.78667
R10090_22770.1	XM_011240004.1	12722	0.29	0.27	0.26	0.02	0.09	0.32	1.16	0.41	0.08	0.34	0.42	0.33	0.03	0.15	0.45	1.7	0.62	0.13	29.96	29.36	27.97	1.74	10.34	36.76	31.49	45.71	9.19	0.273333	0.143333	0.55	0.363333	0.21	0.816667	29.0967	16.28	28.7967
R10090_49844.1	NM_001112697.1	12669	0	0	0.03	0	0	0	0	0	0	0	0	0.03	0	0	0	0	0	0	0	0	4	0	0	0	0	0	0	0.01	0	0	0.01	0	0	1.33333	0	0
R10090_214055.1	NM_001362544.1	21429	0	0	0	0	0	0	0	0	0	0	0	0	0	0	0	0	0	0	0	0	0	0	0	0	0	0	0	0	0	0	0	0	0	0	0	0
R10090_201277.1	XM_030248135.1	14268	0.28	0.03	0.05	0	0	0	0.3	0	0	0.33	0.04	0.06	0	0	0	0.44	0	0	53.31	5.09	9.36	0	0	0	15.26	0	0	0.12	0	0.1	0.143333	0	0.146667	22.5867	0	5.08667
R10090_82133.1	NM_001031851.1	268782	0	0	0	0	0	0	0	0	0	0	0	0	0	0	0	0	0	0	0	0	0	0	0	0	0	0	0	0	0	0	0	0	0	0	0	0
R10090_20617.2	XM_006533134.2	217365	7.2	13.72	16.69	6.37	6.56	2.99	17.64	9.14	8.3	8.43	21	21.02	10.68	10.81	4.19	25.83	13.92	12.75	646.93	1284.43	1569.01	620.85	635.46	299.27	417.49	895.85	810.4	12.5367	5.30667	11.6933	16.8167	8.56	17.5	1166.79	518.527	707.913
R10090_94564.4	NM_001033479.5	385263	0	0	0	0	0	0	0	0	0	0	0	0	0	0	0	0	0	0	0	0	0	0	0	0	0	0	0	0	0	0	0	0	0	0	0	0
R10090_67880.3	XM_006504199.4	80911	0	0.03	0.05	0.12	0.06	0	0	0.08	0.09	0	0.05	0.07	0.2	0.09	0	0	0.12	0.14	0	1.89	3.05	6.87	3.29	0	0	4.55	5.21	0.0266667	0.06	0.0566667	0.04	0.0966667	0.0866667	1.64667	3.38667	3.25333
R10090_41311.3	XM_006522245.3	320214	0	0	0	0	0	0.02	0	0.02	0	0	0	0	0	0	0.02	0	0.02	0	0	0	0	0	0	1	0	1	0	0	0.00666667	0.00666667	0	0.00666667	0.00666667	0	0.333333	0.333333
R10090_26600.2	XM_006532217.2	14527	0	0	0.18	0	0	0	0	0	0	0	0	0.23	0	0	0	0	0	0	0	0	5	0	0	0	0	0	0	0.06	0	0	0.0766667	0	0	1.66667	0	0
R10090_16748.4	NM_025339.4	66079	10.66	23.46	42.68	9.6	10.47	7.33	12.79	23.05	28.37	12.48	35.92	53.76	16.1	17.24	10.26	18.72	35.11	43.59	219.62	515.63	927.42	209.95	228.7	166.6	69.77	524.23	651.79	25.6	9.13333	21.4033	34.0533	14.5333	32.4733	554.223	201.75	415.263
R10090_83211.2	NM_007570.2	12227	8.65	14.14	8.89	7.49	8.64	2.81	10.71	22.18	15.15	10.13	21.66	11.2	12.57	14.22	3.94	15.68	33.79	23.28	619	1057	666	581	665	224	202	1734	1181	10.56	6.31333	16.0133	14.33	10.2433	24.25	780.667	490	1039
R10090_27222.2	NM_172268.2	227720	0.58	1.6	3.56	0.27	0.58	0.15	2.45	0.65	0.74	0.68	2.45	4.49	0.46	0.95	0.21	3.59	1	1.14	116.29	330.79	742.61	59.38	124.39	34.01	128.52	142.22	160.09	1.91333	0.333333	1.28	2.54	0.54	1.91	396.563	72.5933	143.61
R10090_5362.1	XM_006535550.2	72413	2.17	1.79	2.13	2.35	3.06	1.57	2.24	5.48	3.34	2.55	2.75	2.68	3.94	5.04	2.2	3.28	8.35	5.13	125.26	108.2	128.3	146.32	189.49	100.5	34	345.17	210.17	2.03	2.32667	3.68667	2.66	3.72667	5.58667	120.587	145.437	196.447
R10090_37310.1	XM_006513721.1	28169	0	0	0	0	0	0	0	0	0	0	0	0	0	0	0	0	0	0	0	0	0	0	0	0	0	0	0	0	0	0	0	0	0	0	0	0
R10090_30763.1	XM_006537780.1	22004	0	0.48	0.15	0.14	0	0.02	0.47	0	0	0	0.73	0.19	0.23	0	0.02	0.69	0	0	0	14.02	4.36	4.07	0	0.5	3.45	0.05	0	0.21	0.0533333	0.156667	0.306667	0.0833333	0.23	6.12667	1.52333	1.16667
R10090_3522.2	NM_001136089.2	26359	0.07	0	0	0	0	0	0.09	0	0.02	0.09	0	0	0	0	0	0.14	0	0.03	3	0	0	0	0	0	1	0	1	0.0233333	0	0.0366667	0.03	0	0.0566667	1	0	0.666667
R10090_56615.1	NM_001310581.1	27660	0	0	0	0	0	0	0	0.16	0	0	0	0	0	0	0	0	0.24	0	0	0	0	0	0	0	0	4.18	0	0	0	0.0533333	0	0	0.08	0	0	1.39333
R10090_205343.1	XM_030253738.1	68394	1.14	3.02	1.98	1.57	0.74	0.63	1.37	2.84	1.61	1.34	4.62	2.5	2.63	1.21	0.88	2.01	4.32	2.48	28.47	79.91	52.09	41.76	19.58	17.38	9.06	78	44.66	2.04667	0.98	1.94	2.82	1.57333	2.93667	53.49	26.24	43.9067
R10090_207601.1	NM_001355624.1	56150	666.37	253.9	232.94	356.92	373.42	539.26	396.47	404.95	321.05	780.09	388.78	293.37	598.73	614.72	755.09	580.58	616.85	493.29	23197.3	9313.61	8514.43	13346	13896.3	20823.3	3644.26	15464	12294.2	384.403	423.2	374.157	487.413	656.18	563.573	13675.1	16021.8	10467.5
R10090_10378.3	NM_153550.4	224132	3.99	2.57	2.57	1.65	1.29	0.93	3.07	6.24	3.5	4.67	3.94	3.24	2.77	2.13	1.3	4.5	9.51	5.37	518	347	349	233	181	134	105	883	492	3.04333	1.29	4.27	3.95	2.06667	6.46	404.667	182.667	493.333
R10090_67830.3	XM_006530292.4	231642	0	0.2	0.31	0	0	0.11	0	0.08	0.22	0	0.31	0.39	0	0	0.16	0	0.12	0.34	0	7.29	11.16	0	0	4.32	0	2.98	8.32	0.17	0.0366667	0.1	0.233333	0.0533333	0.153333	6.15	1.44	3.76667
R10090_44594.2	XM_011241894.3	69358	4.48	2.67	2.24	0.79	0.43	0.01	4.09	2.15	1.91	5.24	4.09	2.82	1.32	0.71	0.01	5.99	3.28	2.93	74.49	47.71	39.39	13.84	7.53	0.17	18.06	39.65	35.6	3.13	0.41	2.71667	4.05	0.68	4.06667	53.8633	7.18	31.1033
R10090_47069.2	NM_013779.2	27385	0	0	0	0	0	0	0	0	0	0	0	0	0	0	0	0	0	0	0	0	0	0	0	0	0	0	0	0	0	0	0	0	0	0	0	0
R10090_98908.2	XM_011248850.3	20892	5.82	4.22	5.44	1.29	3.93	2.54	6.16	4.93	2.35	6.82	6.46	6.86	2.16	6.47	3.56	9.02	7.51	3.61	59.31	47.22	59.03	13.53	41.46	28.22	16.72	56.23	27.57	5.16	2.58667	4.48	6.71333	4.06333	6.71333	55.1867	27.7367	33.5067
R10090_86339.2	XM_011239474.3	228602	0.08	0.07	0	0	0	0	0	0	0	0.1	0.11	0	0	0	0	0	0	0	13.89	12.2	0	0	0	0	0	0	0	0.05	0	0	0.07	0	0	8.69667	0	0
R10090_206094.1	XM_030254728.1	56874	0	0	0	0	0	0.11	0	0	0	0	0	0	0	0	0.15	0	0	0	0	0	0	0	0	9.81	0	0	0	0	0.0366667	0	0	0.05	0	0	3.27	0
R10090_85705.1	NM_001177874.2	209318	16.9	55.88	47.7	25.53	32.44	24.65	61.95	63.98	64.72	19.79	85.56	60.08	42.83	53.41	34.52	90.71	97.47	99.44	693.7	2409.81	2053.58	1128.47	1426.04	1123.42	670.85	2876.62	2912.97	40.16	27.54	63.55	55.1433	43.5867	95.8733	1719.03	1225.98	2153.48
R10090_74429.2	NM_207244.2	239849	0	0	0	0.03	0.03	0	0	0	0	0	0	0	0.04	0.04	0	0	0	0	0	0	0	1	1	0	0	0	0	0	0.02	0	0	0.0266667	0	0	0.666667	0
R10090_203874.1	XM_030251981.1	672125	0	0	0	0	0	0	0	0	0	0	0	0	0	0	0	0	0	0	0	0	0	0	0	0	0	0	0	0	0	0	0	0	0	0	0	0
R10090_32817.1	NM_001242945.2	100041306	0	0	0	0	0	0	0	0	0	0	0	0	0	0	0	0	0	0	0	0	0	0	0	0	0	0	0	0	0	0	0	0	0	0	0	0
R10090_26723.2	XM_011241905.3	71007	0	0	0	0	0	0	0	0.16	0	0	0	0	0	0	0	0	0.24	0	0	0	0	0	0	0	0	13.4	0	0	0	0.0533333	0	0	0.08	0	0	4.46667
R10090_48108.1	NM_001100591.1	319817	0	0.17	0.35	0.14	0.13	0	0.19	0	0	0	0.26	0.44	0.23	0.21	0	0.28	0	0	0	39.02	80.42	33.13	30.34	0	11	0	0	0.173333	0.09	0.0633333	0.233333	0.146667	0.0933333	39.8133	21.1567	3.66667
R10090_203486.1	XM_030252157.1	74711	0.08	0.05	0	0	0.02	0	0.1	0	0.02	0.09	0.08	0	0	0.04	0	0.14	0	0.04	5.67	3.76	0	0	1.82	0	1.78	0.05	1.84	0.0433333	0.00666667	0.04	0.0566667	0.0133333	0.06	3.14333	0.606667	1.22333
R10090_36552.3	XM_006522447.4	66053	0	0	0	0.41	0.35	0	0	0	0	0	0	0	0.68	0.58	0	0	0	0	0	0	0	23.49	20.29	0	0	0	0	0	0.253333	0	0	0.42	0	0	14.5933	0
R10090_36845.1	XM_017321034.2	56873	5.14	2.48	3.96	1.31	0.96	0	2.34	2.65	2.5	6.02	3.79	4.99	2.2	1.58	0	3.43	4.04	3.84	599.13	300.14	482.66	165.72	120.81	0	71.91	336.8	316.24	3.86	0.756667	2.49667	4.93333	1.26	3.77	460.643	95.51	241.65
R10090_31955.3	XM_006532618.4	20185	0.18	0.06	0.77	0	0	0.03	0.07	0.13	0.1	0.21	0.09	0.98	0	0	0.04	0.1	0.2	0.15	39.09	13.46	172.51	0	0	7.59	4.01	31.2	22.05	0.336667	0.01	0.1	0.426667	0.0133333	0.15	75.02	2.53	19.0867
R10090_96628.2	NM_001110316.2	665902	14.54	13.1	4.35	4.11	6.29	4.72	12.23	23.47	13.37	17.02	20.06	5.48	6.89	10.36	6.61	17.91	35.76	20.54	584.59	553.68	183.51	177.89	270.87	210.79	129.76	1034.32	589.9	10.6633	5.04	16.3567	14.1867	7.95333	24.7367	440.593	219.85	584.66
R10090_219118.1	XM_030250577.1	67804	0	0	0	0	0	0	0	0	0	0	0	0	0	0	0	0	0	0	0	0	0	0	0	0	0	0	0	0	0	0	0	0	0	0	0	0
R10090_203424.1	NM_001355689.1	74533	0.39	1.49	3.16	0.36	1.59	0.42	0.36	0.48	0.43	0.45	2.29	3.98	0.61	2.62	0.58	0.53	0.73	0.65	40.02	161.7	343.23	41.05	177.95	48.31	9.84	54.11	47.94	1.68	0.79	0.423333	2.24	1.27	0.636667	181.65	89.1033	37.2967
R10090_103882.1	NM_028491.1	73287	0.04	0.04	0.34	0.22	0.04	0.04	0	0.18	0.04	0.05	0.06	0.42	0.37	0.06	0.05	0	0.27	0.05	1	1	9	6	1	1	0	5	1	0.14	0.1	0.0733333	0.176667	0.16	0.106667	3.66667	2.66667	2
R10090_95631.1	NM_001161369.1	268996	1.8	10.46	5.26	9.6	8.19	3.3	1.37	11.38	11.97	2.11	16.02	6.63	16.11	13.48	4.62	2.01	17.34	18.39	125.31	759.27	382.8	722.8	612.07	255.1	25.13	863.54	906.02	5.84	7.03	8.24	8.25333	11.4033	12.58	422.46	529.99	598.23
R10090_91016.2	XM_011244440.3	100041979	0.23	0.11	0.06	0	0	0.06	0	0	0.1	0.27	0.17	0.07	0	0	0.08	0	0	0.16	18.11	8.88	4.56	0	0	5.03	0	0	8.61	0.133333	0.02	0.0333333	0.17	0.0266667	0.0533333	10.5167	1.67667	2.87
R10090_212189.1	XM_030244925.1	17155	0.07	0.13	0	0.09	0	0	0.14	0.09	0	0.08	0.2	0	0.14	0	0	0.21	0.14	0	7.93	16.1	0	11.29	0	0	4.5	11.93	0	0.0666667	0.03	0.0766667	0.0933333	0.0466667	0.116667	8.01	3.76333	5.47667
R10090_81488.3	NM_172874.3	242608	0.14	0	0	0	0	0	0	0	0	0.16	0	0	0	0	0	0	0	0	10	0	0	0	0	0	0	0	0	0.0466667	0	0	0.0533333	0	0	3.33333	0	0
R10090_87519.2	XM_006513417.3	20509	0	0	0	0	0	0	0	0.36	0	0	0	0	0	0	0	0	0.55	0	0	0	0	0	0	0	0	20.64	0	0	0	0.12	0	0	0.183333	0	0	6.88
R10090_72560.2	NM_013677.2	20930	62.04	58.15	87.51	29.49	30.75	20.66	40.71	60.17	48.75	72.62	89.04	110.21	49.46	50.63	28.94	59.62	91.65	74.91	1484.78	1478.36	2205.02	752.18	782.35	546.77	257.76	1585.95	1294.91	69.2333	26.9667	49.8767	90.6233	43.01	75.3933	1722.72	693.767	1046.21
R10090_218340.1	XM_030249726.1	224727	0.06	0	0	0	0	0	0	0.14	0	0.07	0	0	0	0	0.01	0	0.21	0	5.09	0	0	0	0	0.42	0	13.25	0	0.02	0	0.0466667	0.0233333	0.00333333	0.07	1.69667	0.14	4.41667
R10090_20329.2	NM_181856.2	217356	0	0	0	0	0	0	0	0	0	0	0	0	0	0	0	0	0	0	0	0	0	0	0	0	0	0	0	0	0	0	0	0	0	0	0	0
R10090_210611.1	NM_001363488.1	170737	0.05	0.12	0	0.01	0.04	0	0	0.09	0	0.06	0.19	0	0.02	0.06	0	0	0.14	0	5.22	13.54	0	1.65	4.32	0	0	10.64	0	0.0566667	0.0166667	0.03	0.0833333	0.0266667	0.0466667	6.25333	1.99	3.54667
R10090_204305.1	XM_030252686.1	53970	0	0	0	0.04	0	0	0	0	0	0	0	0	0.06	0	0	0	0	0	0	0	0	3.71	0	0	0	0	0	0	0.0133333	0	0	0.02	0	0	1.23667	0
R10090_214565.1	XM_030246563.1	15982	0.11	0.8	0	0.4	0.24	0.41	1.1	1.44	0.89	0.13	1.22	0	0.67	0.39	0.58	1.61	2.2	1.36	5.92	43.32	0	22.16	13.17	23.75	14.96	81.77	50.16	0.303333	0.35	1.14333	0.45	0.546667	1.72333	16.4133	19.6933	48.9633
R10090_211908.1	XM_030244234.1	215474	0	0	0.04	0	0	0	0	0	0	0	0	0.06	0	0	0	0	0	0	0	0	4.5	0	0	0	0	0	0	0.0133333	0	0	0.02	0	0	1.5	0	0
R10090_209032.1	XM_030241970.1	107769	0	0.1	0.08	0.05	0	0.03	0	0	0	0	0.15	0.1	0.09	0	0.04	0	0	0	0	3.47	2.94	1.94	0	1	0	0	0	0.06	0.0266667	0	0.0833333	0.0433333	0	2.13667	0.98	0
R10090_50369.4	NM_017406.4	12915	0.68	0.68	1.63	0.17	0.19	0.09	0.84	0.2	0.39	0.8	1.05	2.05	0.29	0.31	0.13	1.23	0.31	0.6	40	42	100	11	12	6	13	13	25	0.996667	0.15	0.476667	1.3	0.243333	0.713333	60.6667	9.66667	17
R10090_214959.1	XM_030246690.1	22367	0	0	0	0	0	0	0	0	0	0	0	0	0	0	0	0	0	0	0	0	0	0	0	0	0	0	0	0	0	0	0	0	0	0	0	0
R10090_74956.3	NM_009473.3	22260	0	0.69	0	0	0	0.05	0	0	0	0	1.05	0	0	0	0.07	0	0	0	0	32.48	0	0	0	2.35	0	0	0	0.23	0.0166667	0	0.35	0.0233333	0	10.8267	0.783333	0
R10090_34997.1	XM_017318635.1	76130	0.39	1.44	1.32	0.55	0	0	0	0.7	0.5	0.46	2.21	1.66	0.93	0	0	0	1.07	0.76	23.19	90.07	82.45	35.75	0	0	0	45.56	32.29	1.05	0.183333	0.4	1.44333	0.31	0.61	65.2367	11.9167	25.95
R10090_51137.1	XM_006523552.2	12445	0	0	0	0	0	0	0	0	0	0	0	0	0	0	0	0	0	0	0	0	0	0	0	0	0	0	0	0	0	0	0	0	0	0	0	0
R10090_17026.4	NM_201256.4	108112	1.38	3.64	4.94	0.44	0.89	0.31	3.74	1.13	1.05	1.61	5.57	6.22	0.74	1.47	0.44	5.47	1.72	1.61	32	90	121	11	22	8	23	29	27	3.32	0.546667	1.97333	4.46667	0.883333	2.93333	81	13.6667	26.3333
R10090_19305.1	NM_001163855.1	407788	0	0.05	0	0.03	0	0	0	0	0	0	0.08	0	0.05	0	0	0	0	0	0	1.77	0	1.13	0	0	0	0	0	0.0166667	0.01	0	0.0266667	0.0166667	0	0.59	0.376667	0
R10090_29636.3	XM_006522919.4	14805	0	0	0	0	0	0	0	0	0	0	0	0	0	0	0	0	0	0	0	0	0	0	0	0	0	0	0	0	0	0	0	0	0	0	0	0
R10090_206885.1	XM_030254716.1	56430	0	0.28	0	0.15	0	0.01	0	0.28	0.65	0	0.43	0	0.25	0	0.02	0	0.43	1	0.18	43	0	23.28	0	2.22	0	44.54	103.15	0.0933333	0.0533333	0.31	0.143333	0.09	0.476667	14.3933	8.5	49.23
R10090_61248.3	NM_207105.3	14961	1.28	0.43	7.27	0.19	0.58	0.07	0.62	0.3	0.15	1.49	0.65	9.15	0.32	0.96	0.1	0.91	0.46	0.23	31	11	186	5	15	2	4	8	4	2.99333	0.28	0.356667	3.76333	0.46	0.533333	76	7.33333	5.33333
R10090_42020.1	XM_017321658.1	330406	0	0.06	0.44	0.12	0.03	0.02	0.47	0.13	0	0	0.09	0.56	0.2	0.05	0.03	0.69	0.19	0	0	9.09	67.45	19	5	4	18	20	0.11	0.166667	0.0566667	0.2	0.216667	0.0933333	0.293333	25.5133	9.33333	12.7033
R10090_212584.1	XM_030245370.1	77531	0.1	0	0	0	0	0	0	0.03	0	0.11	0	0	0	0	0	0	0.04	0	17.62	0	0	0	0	0	0	5.25	0	0.0333333	0	0.01	0.0366667	0	0.0133333	5.87333	0	1.75
R10090_4319.3	NM_001035231.3	212276	4.43	3.21	4.08	6.85	7.23	2.56	7.02	4.32	2.58	5.19	4.91	5.14	11.49	11.91	3.59	10.27	6.58	3.97	487	367	469	818	857	314	203	517.91	308	3.90667	5.54667	4.64	5.08	8.99667	6.94	441	663	342.97
R10090_103487.1	XM_017316062.2	338370	0	0.03	0	0	0	0	0	0	0	0	0.05	0	0	0	0	0	0	0	0	5.93	0	0	0	0	0	0	0	0.01	0	0	0.0166667	0	0	1.97667	0	0
R10090_83649.1	NM_001293795.1	107770	0	0	0	0	0	0	0	0	0	0	0	0	0	0	0	0	0	0	0	0	0	0	0	0	0	0	0	0	0	0	0	0	0	0	0	0
R10090_206991.1	NM_001359067.1	14886	0	0	0.09	0.01	0	0	0	0	0	0	0.01	0.12	0.01	0	0	0	0	0	0	0.46	9.42	0.72	0	0	0	0	0	0.03	0.00333333	0	0.0433333	0.00333333	0	3.29333	0.24	0
R10090_90709.3	XM_006533570.4	327959	21.83	31.03	17.38	16.41	12.7	28.34	5.25	5.88	8.29	25.55	47.52	21.88	27.53	20.9	39.68	7.69	8.96	12.74	430.69	653.96	361.67	343.35	265.23	616.78	27.43	128.23	182.64	23.4133	19.15	6.47333	31.65	29.37	9.79667	482.107	408.453	112.767
R10090_24228.1	XM_017322312.1	330490	0.2	0.61	0	0.93	0.99	2.64	0	0	0.54	0.24	0.93	0	1.56	1.63	3.69	0	0	0.83	14.15	44.38	0	70.28	74.26	205.22	0	0	41.23	0.27	1.52	0.18	0.39	2.29333	0.276667	19.51	116.587	13.7433
R10090_80428.1	NM_001271800.2	211712	1.97	4.74	4.92	2.47	2.98	0.14	9.66	4.6	5.43	2.31	7.25	6.2	4.14	4.91	0.2	14.15	7	8.34	285.21	712	743.86	388.59	465.25	23.32	367.72	724.55	850.19	3.87667	1.86333	6.56333	5.25333	3.08333	9.83	580.357	292.387	647.487
R10090_67832.2	NM_025653.3	67118	132.98	119.13	79.08	132.97	135.28	80.98	94.36	159.62	147.81	155.68	182.41	99.6	223.06	222.69	113.4	138.17	243.14	227.11	5171.34	4872.3	3227.08	5564.11	5631.09	3495.99	968.45	6802.87	6310.02	110.397	116.41	133.93	145.897	186.383	202.807	4423.57	4897.06	4693.78
R10090_216664.1	XM_030248269.1	107831	0.11	0.04	0.2	0	0.03	0.02	0.03	0.01	0.02	0.13	0.07	0.25	0	0.05	0.03	0.05	0.01	0.04	12.38	5	23	0	4	3	1	1	3	0.116667	0.0166667	0.02	0.15	0.0266667	0.0333333	13.46	2.33333	1.66667
R10090_21080.4	NM_145599.4	234463	0	0.35	0.37	0.21	0.59	0.22	0.5	0.87	0.67	0	0.54	0.47	0.35	0.97	0.31	0.74	1.32	1.03	0	22.81	23.82	13.83	39.09	15.08	8.17	58.4	45.07	0.24	0.34	0.68	0.336667	0.543333	1.03	15.5433	22.6667	37.2133
R10090_60252.1	XM_006524187.1	225004	0	0	0	0	0	0	0	0.03	0	0	0	0	0	0	0	0	0.04	0	0	0	0	0	0	0	0	3	0	0	0	0.01	0	0	0.0133333	0	0	1
R10090_214542.1	XM_030246758.1	30955	0	0	0.02	0.01	0.01	0	0	0	0	0	0	0.03	0.01	0.01	0	0	0	0	0	0	2	0.54	0.52	0	0	0	0	0.00666667	0.00666667	0	0.01	0.00666667	0	0.666667	0.353333	0
R10090_216779.1	NM_001358816.1	223669	0.07	0.07	0	0	0	0	0	0.26	0.15	0.08	0.1	0	0	0	0	0	0.39	0.23	4.56	4.8	0	0	0	0	0	19.57	11.56	0.0466667	0	0.136667	0.06	0	0.206667	3.12	0	10.3767
R10090_8061.4	NM_011826.4	23897	230.59	249.7	217.85	193.95	191.72	160.36	246.17	301.68	298.09	269.94	382.35	274.36	325.36	315.61	224.54	360.48	459.55	458.01	5403.73	6218.86	5375.72	4841.62	4773.29	4153.35	1526.13	7787.78	7756.67	232.713	182.01	281.98	308.883	288.503	426.013	5666.1	4589.42	5690.19
R10090_95451.1	XM_017313732.1	102631503	0	0	0	0	0.02	0	0	0.02	0	0	0	0	0	0.03	0	0	0.03	0	0	0	0	0	1	0	0	1	0	0	0.00666667	0.00666667	0	0.01	0.01	0	0.333333	0.333333
R10090_36206.2	XM_011243777.3	75828	0.2	0.38	0.16	0.24	0.35	0.09	0	0.37	0	0.24	0.58	0.2	0.4	0.57	0.12	0	0.57	0	8.56	16.61	7.03	10.85	15.63	3.97	0	17.18	0	0.246667	0.226667	0.123333	0.34	0.363333	0.19	10.7333	10.15	5.72667
R10090_202911.1	NM_001355067.1	12388	1.34	1.03	1.5	0.89	0.95	0.12	1.43	1.01	0.95	1.57	1.58	1.89	1.49	1.56	0.17	2.1	1.54	1.46	160.18	127.79	186.68	115.14	121.7	16.29	44.91	131.27	122.91	1.29	0.653333	1.13	1.68	1.07333	1.7	158.217	84.3767	99.6967
R10090_55798.2	XM_011250729.3	74206	0	0	0	0	0	0	0	0	0	0	0	0	0	0	0	0	0	0	0	0	0	0	0	0	0	0	0	0	0	0	0	0	0	0	0	0
R10090_34188.1	XM_017313611.2	72825	46.07	38.05	60.98	9.28	10.45	12.61	21.56	27.37	25.6	53.94	58.26	76.81	15.56	17.2	17.65	31.57	41.7	39.33	2042.84	1770.73	2835.54	443.45	496.65	621.04	252.16	1328.95	1243.32	48.3667	10.78	24.8433	63.0033	16.8033	37.5333	2216.37	520.38	941.477
R10090_64476.2	XM_006512977.3	100503659	0	0	0	0	0	0	0	0.01	0	0	0	0	0	0	0	0	0.02	0	0	0	0	0	0	0	0	1	0	0	0	0.00333333	0	0	0.00666667	0	0	0.333333
R10090_203469.1	XM_030250945.1	24105	0	0	0	0.33	0	0	0	0	0	0	0	0	0.56	0	0	0	0	0	0	0	0	20.24	0	0	0	0	0	0	0.11	0	0	0.186667	0	0	6.74667	0
R10090_650.2	XM_006508125.2	67150	5	3.51	13.03	1.61	1.38	0.44	14.85	1.09	1	5.85	5.37	16.41	2.7	2.27	0.62	21.75	1.66	1.54	367.6	269.17	1002.71	128.31	108.93	36.26	287.73	87.48	80.29	7.18	1.14333	5.64667	9.21	1.86333	8.31667	546.493	91.1667	151.833
R10090_65389.1	XM_006539560.2	15388	0	0	0	0	0	0	0	0	0.02	0	0	0	0	0	0	0	0	0.03	0	0	0	0	0	0	0	0	1.03	0	0	0.00666667	0	0	0.01	0	0	0.343333
R10090_46792.3	NM_027870.4	71703	0	0.14	0.78	0.09	0.14	0	0	0	0.13	0	0.22	0.98	0.16	0.23	0	0	0	0.2	0	12	65	8	12	0	0	0	11	0.306667	0.0766667	0.0433333	0.4	0.13	0.0666667	25.6667	6.66667	3.66667
R10090_29873.2	NM_023773.2	75339	138.28	118.07	222.41	48.2	50.29	46.3	122.81	51.31	59.96	161.88	180.8	280.11	80.86	82.78	64.83	179.85	78.16	92.12	9398.52	8383.37	15827.1	3548.38	3676.37	3503.45	2199.85	3809.72	4440.39	159.587	48.2633	78.0267	207.597	76.1567	116.71	11203	3576.07	3483.32
R10090_33871.3	XM_006513937.4	641340	0	0.39	0	0.82	0	0	0	0	0	0	0.59	0	1.37	0	0	0	0	0	0.02	14.11	0	30.31	0	0	0	0	0	0.13	0.273333	0	0.196667	0.456667	0	4.71	10.1033	0
R10090_91375.2	NM_009087.2	20018	462.13	297.44	465.26	169.12	183.5	213.34	262.07	263.84	251.81	540.99	455.45	585.97	283.7	302.08	298.73	383.78	401.9	386.91	7848.24	5421.62	8348.25	3029.77	3287.08	3987.5	1180.08	4959.9	4800.11	408.277	188.653	259.24	527.47	294.837	390.863	7206.04	3434.78	3646.7
R10090_25425.3	NM_028821.3	105000	0.05	0.2	0.06	0.12	0.06	0.03	0.07	0.1	0.04	0.06	0.31	0.07	0.21	0.1	0.04	0.11	0.16	0.05	7.56	29.11	8.07	18.53	9.25	3.96	2.63	15.59	5.35	0.103333	0.07	0.07	0.146667	0.116667	0.106667	14.9133	10.58	7.85667
R10090_39444.2	XM_006500167.3	70873	3.12	1.34	1.93	0.6	0.8	0.56	1.89	1.53	1.53	3.66	2.06	2.43	1.01	1.32	0.78	2.76	2.33	2.36	132.84	59.99	85.93	27.57	36.59	26.31	21.15	71.26	71.43	2.13	0.653333	1.65	2.71667	1.03667	2.48333	92.92	30.1567	54.6133
R10090_20780.3	NM_001357758.1	72049	0	0.04	0.09	0	0	0	0.18	0.02	0.09	0	0.07	0.11	0	0	0	0.26	0.03	0.13	0	2	4	0	0	0	2	1	4	0.0433333	0	0.0966667	0.06	0	0.14	2	0	2.33333
R10090_24342.2	NM_001039552.3	381062	0.09	0	0.03	0.2	0.35	0	0.25	0.13	0.34	0.11	0	0.04	0.33	0.58	0	0.37	0.2	0.53	5.41	0	1.81	12.58	22.11	0	3.88	8.54	22.07	0.04	0.183333	0.24	0.05	0.303333	0.366667	2.40667	11.5633	11.4967
R10090_71032.2	NM_172132.3	193796	0.16	0	0	0	0	0	0	0	0	0.19	0	0	0	0	0	0	0	0	21.69	0	0	0	0	0	0	0	0	0.0533333	0	0	0.0633333	0	0	7.23	0	0
R10090_27683.2	NM_001042503.2	636931	17.19	31.3	21.32	15.77	18.91	17.15	20.63	29.08	31.33	20.12	47.92	26.85	26.45	31.14	24.02	30.22	44.29	48.14	2139	4051	2774	2133	2539	2380	676	3944	4229	23.27	17.2767	27.0133	31.63	27.2033	40.8833	2988	2350.67	2949.67
R10090_220365.1	NM_001359279.1	594844	0	0	0	0	0	0	0	0	0	0	0	0	0	0	0	0	0	0	0	0	0	0	0	0	0	0	0	0	0	0	0	0	0	0	0	0
R10090_35801.1	NM_001282993.1	12808	0.13	0	0	0	0	0	0	0	0	0.15	0	0	0	0	0	0	0	0	16.98	0	0	0	0	0	0	0	0	0.0433333	0	0	0.05	0	0	5.66	0	0
R10090_78918.1	XM_006500425.1	80708	0	0	0	0.09	0	0	0	0	0	0	0	0	0.15	0	0	0	0	0	0	0	0	4	0	0	0	0	0	0	0.03	0	0	0.05	0	0	1.33333	0
R10090_218848.1	XM_030250615.1	72747	0	0.04	0.06	0	0.05	0.05	0	0	0	0	0.06	0.08	0	0.09	0.07	0	0	0	0	4.38	7.51	0	6.55	6.25	0	0	0	0.0333333	0.0333333	0	0.0466667	0.0533333	0	3.96333	4.26667	0
R10090_97306.1	XM_017321690.2	52477	0	0	0	0	0	0	0	0	0	0	0	0	0	0	0	0	0	0	0	0	0	0	0	0	0	0	0	0	0	0	0	0	0	0	0	0
R10090_17445.1	XM_006540999.2	54200	0	0.69	0.9	0	0.59	0	1.16	0.73	0	0	1.06	1.14	0	0.98	0	1.71	1.11	0	0	16.68	21.58	0	14.32	0	7	18.17	0	0.53	0.196667	0.63	0.733333	0.326667	0.94	12.7533	4.77333	8.39
R10090_61645.3	XM_006529622.4	26424	0	0.94	0.94	0	0	0	0	0	0	0	1.45	1.18	0	0	0	0	0	0	0	108.8	108.44	0	0	0	0	0	0	0.626667	0	0	0.876667	0	0	72.4133	0	0
R10090_82826.1	NM_001198949.1	19765	1.56	1.12	0.56	0.21	0.18	0.22	0	0.17	0.87	1.83	1.72	0.7	0.35	0.29	0.31	0	0.27	1.34	139.36	104.37	51.91	20.29	17.18	21.8	0	16.91	84.44	1.08	0.203333	0.346667	1.41667	0.316667	0.536667	98.5467	19.7567	33.7833
R10090_8901.3	XM_006535256.4	74167	3.32	3.13	1.63	1.36	1.99	1.2	2.08	2.8	3.47	3.89	4.79	2.05	2.28	3.27	1.68	3.05	4.27	5.33	189.51	186.53	97.44	83.78	121.68	75.88	31.33	174.61	215.73	2.69333	1.51667	2.78333	3.57667	2.41	4.21667	157.827	93.78	140.557
R10090_34167.3	XM_006515590.4	18760	6.12	6.43	9.48	1.72	2.12	0	17.91	4.47	2.49	7.17	9.85	11.93	2.89	3.49	0	26.23	6.81	3.83	487.15	533.81	789	148.45	181.43	0	375.5	388.5	215.92	7.34333	1.28	8.29	9.65	2.12667	12.29	603.32	109.96	326.64
R10090_218421.1	XM_030249763.1	22715	0.38	0	0	1.22	1.8	0	0	0.79	0.84	0.44	0	0	2.05	2.96	0	0	1.2	1.29	15.49	0	0	54.05	78.82	0	0	35.39	37.68	0.126667	1.00667	0.543333	0.146667	1.67	0.83	5.16333	44.29	24.3567
R10090_66301.2	NM_030563.2	80750	4.89	12.32	16.04	4.77	5.87	1.92	16.07	8.04	7.85	5.73	18.87	20.21	8.01	9.66	2.68	23.54	12.25	12.06	764.69	2001	2620	811.48	990	334	661	1369.07	1328.97	11.0833	4.18667	10.6533	14.9367	6.78333	15.95	1795.23	711.827	1119.68
R10090_218346.1	XM_030249729.1	224727	0	0	0	0	0	0	0	0	0	0	0	0	0	0	0	0	0	0	0	0	0	0	0	0	0	0	0	0	0	0	0	0	0	0	0	0
R10090_214662.1	XM_030246781.1	328110	3.03	1.63	1.54	1.06	1.54	0.96	2.01	1.75	1.08	3.55	2.49	1.94	1.79	2.54	1.35	2.94	2.67	1.65	212.12	118.94	112.95	80.71	116.29	74.86	36.99	134.1	82.09	2.06667	1.18667	1.61333	2.66	1.89333	2.42	148.003	90.62	84.3933
R10090_95172.2	XM_011242579.3	54721	0	0	0	0	0	0	0	0	0	0	0	0	0	0	0	0	0	0	0	0	0	0	0	0	0	0	0	0	0	0	0	0	0	0	0	0
R10090_29508.1	XM_017314850.2	78926	0.31	0.1	1.44	0.15	0	0	0.38	0.21	0	0.37	0.15	1.81	0.24	0	0	0.55	0.32	0	18	5.91	86	9	0	0	5.66	13	0	0.616667	0.05	0.196667	0.776667	0.08	0.29	36.6367	3	6.22
R10090_216383.1	XM_030247776.1	223254	0	0	0	0	0	0	0	0	0	0	0	0	0	0	0	0	0	0	0	0	0	0	0	0	0	0	0	0	0	0	0	0	0	0	0	0
R10090_51378.2	XM_006515467.3	13411	0	1.14	1.64	0	0	0	1.29	0	0	0	1.75	2.06	0	0	0	1.88	0	0	0	109.69	157.93	0	0	0	31.25	0	0	0.926667	0	0.43	1.27	0	0.626667	89.2067	0	10.4167
R10090_43113.2	XM_011245273.3	101056159	0.46	0.1	0	0.12	0.14	0	0	0.16	0.21	0.54	0.16	0	0.2	0.23	0	0	0.24	0.32	16.42	3.81	0	4.62	5.35	0	0	6.15	8.08	0.186667	0.0866667	0.123333	0.233333	0.143333	0.186667	6.74333	3.32333	4.74333
R10090_23490.1	XM_011242896.2	434438	0	0.26	0	0	0.41	0.22	0	0	0.45	0	0.4	0	0	0.67	0.3	0	0	0.69	0	17.81	0	0	28.37	15.78	0	0	31.89	0.0866667	0.21	0.15	0.133333	0.323333	0.23	5.93667	14.7167	10.63
R10090_44937.2	NM_011385.2	20481	12.33	18.53	23.37	16.67	18.32	11.8	7.42	8.97	11.29	14.44	28.38	29.43	27.96	30.16	16.52	10.86	13.66	17.34	1617	2527.68	3203.93	2377.06	2592.36	1726	256.09	1281.64	1605	18.0767	15.5967	9.22667	24.0833	24.88	13.9533	2449.54	2231.81	1047.58
R10090_215307.1	NM_001360494.1	15387	0	4.12	0	5.89	0	2.06	0.12	1.21	5.5	0	6.31	0	9.88	0	2.88	0.18	1.84	8.45	0	267.64	0	395.97	0.01	142.18	1.97	82.09	372.49	1.37333	2.65	2.27667	2.10333	4.25333	3.49	89.2133	179.387	152.183
R10090_80182.1	XM_017318001.1	75415	1.44	0	0	0	0.25	0.29	0	0	0	1.69	0	0	0	0.42	0.41	0	0	0	159.33	0	0	0	30.12	36.07	0	0	0	0.48	0.18	0	0.563333	0.276667	0	53.11	22.0633	0
R10090_27795.1	NM_001163642.1	84505	0	21.45	20.18	0.7	1.97	0	42.35	4.82	2.06	0	32.84	25.41	1.17	3.24	0	62.01	7.35	3.17	0	2455.53	2320.53	83.38	233.43	0	1226.37	578.41	246.31	13.8767	0.89	16.41	19.4167	1.47	24.1767	1592.02	105.603	683.697
R10090_58990.1	XM_011240534.1	242608	0	0	0	0	0.04	0	0	0.05	0.04	0	0	0	0	0.06	0	0	0.08	0.06	0	0	0	0	2	0	0	3	2	0	0.0133333	0.03	0	0.02	0.0466667	0	0.666667	1.66667
R10090_66404.2	NM_138950.2	192652	0.04	0	0	0.02	0	0	0	0	0.07	0.05	0	0	0.04	0	0	0	0	0.1	7	0	0	4	0	0	0	0	12	0.0133333	0.00666667	0.0233333	0.0166667	0.0133333	0.0333333	2.33333	1.33333	4
R10090_98272.2	XM_011246313.2	170716	0	0.07	0	0	0	0.09	0	0.15	0.27	0	0.11	0	0	0	0.12	0	0.23	0.42	0	2.32	0	0	0	3	0	5.12	9.16	0.0233333	0.03	0.14	0.0366667	0.04	0.216667	0.773333	1	4.76
R10090_93526.3	NM_001033186.3	78473	6.1	4.77	5.29	2.85	2.4	3.95	3.12	5.04	4.98	7.14	7.3	6.66	4.78	3.95	5.53	4.57	7.67	7.66	300.29	246.2	273.1	151.44	126.82	216.13	40.49	271.29	268.43	5.38667	3.06667	4.38	7.03333	4.75333	6.63333	273.197	164.797	193.403
R10090_204949.1	NM_001363126.1	246179	0	0.28	0	0	0	0	0.94	0.04	0	0	0.43	0	0	0	0	1.38	0.05	0	0	39.57	0	0	0	0	34.01	5.28	0	0.0933333	0	0.326667	0.143333	0	0.476667	13.19	0	13.0967
R10090_97180.1	NM_001271607.1	12778	0	0.13	0.27	0.42	0.48	0	0	0.73	0.6	0	0.19	0.34	0.71	0.79	0	0	1.11	0.93	0	6.91	14.95	24.05	27.12	0	0	41.95	34.66	0.133333	0.3	0.443333	0.176667	0.5	0.68	7.28667	17.0567	25.5367
R10090_103713.1	NM_001079873.1	114642	238.6	155.52	94.35	279.31	290.31	366.09	163.83	299.79	257.13	279.32	238.13	118.82	468.54	477.91	512.62	239.92	456.67	395.07	8156.94	5604.05	3387.04	10253.1	10607.1	13880.9	1479	11244.5	9673.08	162.823	311.903	240.25	212.09	486.357	363.887	5716.01	11580.4	7465.54
R10090_43389.3	XM_006526768.4	19091	11.49	9.42	6.12	9.03	7.95	6.3	13.23	14.06	12.12	13.45	14.42	7.71	15.15	13.09	8.82	19.38	21.41	18.63	594.86	510.63	332.03	504.89	442	362.59	180.66	795.9	685.93	9.01	7.76	13.1367	11.86	12.3533	19.8067	479.173	436.493	554.163
R10090_32322.1	NM_001113351.1	20975	0.02	0	0	0	0	0	0	0	0	0.03	0	0	0	0	0	0	0	0	2.02	0	0	0	0	0	0	0	0	0.00666667	0	0	0.01	0	0	0.673333	0	0
R10090_213998.1	XM_030245675.1	19183	7.07	6.22	14.38	1.22	2.05	0.96	5.28	5.71	7.54	8.27	9.53	18.1	2.05	3.38	1.34	7.72	8.7	11.58	151.14	141.77	323.97	27.8	46.53	22.58	29.86	134.63	179.5	9.22333	1.41	6.17667	11.9667	2.25667	9.33333	205.627	32.3033	114.663
R10090_208000.1	XM_030255269.1	194401	0.43	0.12	0.65	0.25	0.28	0.27	0	0.55	0.24	0.5	0.18	0.82	0.41	0.46	0.38	0	0.84	0.36	31.52	9.1	50.34	19.57	22.08	22.17	0	44.26	18.85	0.4	0.266667	0.263333	0.5	0.416667	0.4	30.32	21.2733	21.0367
R10090_12296.3	NM_026666.4	170644	0	1.2	0.22	0.34	0.99	0.46	0.35	0.08	0.33	0	1.83	0.27	0.56	1.63	0.64	0.51	0.13	0.51	0	194.56	35.15	56.98	166.7	79.43	14.3	14.26	56.63	0.473333	0.596667	0.253333	0.7	0.943333	0.383333	76.57	101.037	28.3967
R10090_203788.1	NM_001362250.1	628147	26.4	11.74	18.15	5.87	7.72	13.16	10.72	8.88	8.86	30.91	17.97	22.86	9.84	12.71	18.43	15.69	13.53	13.61	330.25	159.58	240.94	76.44	100.9	180.22	35.64	123.72	126.11	18.7633	8.91667	9.48667	23.9133	13.66	14.2767	243.59	119.187	95.1567
R10090_60674.3	XM_001481002.4	621499	0	0	0	0.11	0.04	0.04	0	0	0.09	0	0	0	0.19	0.06	0.05	0	0	0.15	0	0	0	1.5	0.5	0.5	0	0	1.38	0	0.0633333	0.03	0	0.1	0.05	0	0.833333	0.46
R10090_66120.1	NM_001166635.1	68041	0	0	0	0	0	0	0	0	0	0	0	0	0	0	0	0	0	0	0.01	0	0.01	0	0	0	0	0.01	0	0	0	0	0	0	0	0.00666667	0	0.00333333
R10090_214762.1	NM_001347384.1	69792	384.71	200.19	253.57	121.48	132.15	141.56	218.43	212.94	187.17	450.36	306.53	319.36	203.78	217.54	198.22	319.87	324.37	287.58	8082.17	4483.12	5615.4	2710.58	2943.03	3282.74	1214.84	4935.33	4380.67	279.49	131.73	206.18	358.75	206.513	310.607	6060.23	2978.78	3510.28
R10090_1673.2	NM_001039657.2	17771	0	0.04	0	0	0	0	0	0	0.05	0	0.06	0	0	0	0	0	0	0.08	0	2	0	0	0	0	0	0	3	0.0133333	0	0.0166667	0.02	0	0.0266667	0.666667	0	1
R10090_2247.3	XM_006541070.4	66065	0	0	0	0	0	0	0	0.1	0	0	0	0	0	0	0	0	0.15	0	0	0	0	0	0	0	0	3	0	0	0	0.0333333	0	0	0.05	0	0	1
R10090_82465.1	NM_001177709.1	228998	0.23	0	0	0.34	0	0	0	0	0	0.27	0	0	0.57	0	0	0	0	0	12.71	0.05	0	20.52	0	0	0	0	0	0.0766667	0.113333	0	0.09	0.19	0	4.25333	6.84	0
R10090_40056.1	NM_001290496.1	227682	0	0	0.04	0	0	0	0	0.05	0	0	0	0.05	0	0	0	0	0.08	0	0	0	3.97	0	0	0	0	5	0	0.0133333	0	0.0166667	0.0166667	0	0.0266667	1.32333	0	1.66667
R10090_86948.3	XM_006497324.4	13434	2.76	3.48	2.29	0.61	1.13	1.67	4.36	1.57	2.48	3.23	5.33	2.89	1.02	1.87	2.34	6.39	2.39	3.81	538.18	705.5	467.95	128.9	239.29	364.08	224.17	334.12	524.39	2.84333	1.13667	2.80333	3.81667	1.74333	4.19667	570.543	244.09	360.893
R10090_35103.1	NM_001305627.1	70791	0.05	0.03	0.05	0.01	0	0.04	0	0	0	0.06	0.04	0.06	0.02	0	0.06	0	0	0	3.6	2	3.18	1	0	3	0	0	0	0.0433333	0.0166667	0	0.0533333	0.0266667	0	2.92667	1.33333	0
R10090_31147.3	NM_010329.3	14726	100.05	131.3	67.83	84.61	105.74	130.64	96.05	194.18	155.04	117.12	201.06	85.43	141.94	174.07	182.93	140.65	295.8	238.22	4048.3	5584.53	2879.48	3686.23	4582.06	5869.59	1025.62	8608.74	6882.27	99.7267	106.997	148.423	134.537	166.313	224.89	4170.77	4712.63	5505.54
R10090_80121.2	NM_019666.2	56403	0.1	0.23	0.65	0.04	0.14	0.16	0.23	0.14	0.21	0.12	0.35	0.81	0.06	0.23	0.22	0.34	0.22	0.32	6.6	15.37	43.37	2.44	9.47	11.15	3.92	10.07	14.38	0.326667	0.113333	0.193333	0.426667	0.17	0.293333	21.78	7.68667	9.45667
R10090_4313.2	XM_011244374.3	16553	0	0.16	0	0	0	0	0	0	0	0	0.25	0	0	0	0	0	0	0	0	30.04	0	0	0	0	0	0	0	0.0533333	0	0	0.0833333	0	0	10.0133	0	0
R10090_39792.1	XM_011239071.2	227644	0	0	0	0	0	0	0.1	0	0	0	0	0	0	0	0	0.14	0	0	0	0	0	0	0	0	2.43	0	0	0	0	0.0333333	0	0	0.0466667	0	0	0.81
R10090_90703.2	NM_010785.2	17245	0	0	0	0	0	0	0	0	0	0	0	0	0	0	0	0	0	0	0	0	0	0	0	0	0	0	0	0	0	0	0	0	0	0	0	0
R10090_210118.1	XM_030243794.1	72925	0.04	0	0	0	0	0	0	0	0.02	0.04	0	0	0	0	0	0	0	0.03	4.75	0	0	0	0	0	0	0	2.63	0.0133333	0	0.00666667	0.0133333	0	0.01	1.58333	0	0.876667
R10090_51452.2	XM_006505364.3	110157	0	0	0	0	0	0	0	0	0	0	0	0	0	0	0	0	0	0	0	0	0	0	0	0	0	0	0	0	0	0	0	0	0	0	0	0
R10090_209847.1	NM_001347309.1	24099	8.27	6.19	7.32	2.67	3.39	2.02	4.83	5.65	5.42	9.68	9.47	9.22	4.48	5.58	2.83	7.07	8.6	8.33	328.13	258.1	304.99	114.13	143.97	89.18	50.58	245.66	236.06	7.26	2.69333	5.3	9.45667	4.29667	8	297.073	115.76	177.433
R10090_217918.1	NM_001354753.1	100310809	8.4	7.03	9.98	9.56	9.28	5.19	7.07	11.81	8.26	9.83	10.76	12.57	16.04	15.27	7.26	10.35	17.99	12.69	573.97	501.81	714.57	708	682.26	394.87	127.3	882.16	615.04	8.47	8.01	9.04667	11.0533	12.8567	13.6767	596.783	595.043	541.5
R10090_219365.1	NM_001360429.1	52036	0	0	0	0	0	0	0.47	0	0	0	0	0	0	0	0	0.68	0	0	0	0	0	0	0	0	14.6	0	0	0	0	0.156667	0	0	0.226667	0	0	4.86667
R10090_97297.3	XM_006533235.4	237886	0.07	0.1	0.26	0.08	0.09	0.04	0	0.04	0.1	0.08	0.15	0.33	0.14	0.14	0.05	0	0.06	0.15	17.15	26.43	70	23.19	24.02	10.83	0	10.99	27.88	0.143333	0.07	0.0466667	0.186667	0.11	0.07	37.86	19.3467	12.9567
R10090_96290.1	NM_001161373.1	14069	0	0.04	0	0	0	0	0	0	0	0	0.06	0	0	0	0	0	0	0	0	6.66	0	0	0	0	0	0	0	0.0133333	0	0	0.02	0	0	2.22	0	0
R10090_72577.1	NM_001253797.1	432995	9.26	5.19	13.08	1.83	0.58	0.51	3.81	3.08	3.96	10.84	7.94	16.47	3.08	0.95	0.71	5.58	4.69	6.08	49.8	32.18	76.1	9.72	3.13	2.93	5.52	18.99	25.83	9.17667	0.973333	3.61667	11.75	1.58	5.45	52.6933	5.26	16.78
R10090_48316.2	XM_011248784.2	171283	0	0.89	0	0.22	1.45	0.64	0	1.28	1.21	0	1.37	0	0.37	2.39	0.89	0	1.95	1.86	0	47.06	0	11.79	78.31	35.5	0	70.34	66.3	0.296667	0.77	0.83	0.456667	1.21667	1.27	15.6867	41.8667	45.5467
R10090_206093.1	XM_030254727.1	56874	0.37	0.25	0	0.15	0.15	0	0.14	0.43	0.25	0.43	0.39	0	0.25	0.24	0	0.2	0.65	0.39	30.97	22.49	0	13.51	13.26	0	3.09	39.32	23.16	0.206667	0.1	0.273333	0.273333	0.163333	0.413333	17.82	8.92333	21.8567
R10090_209478.1	XM_030242533.1	233895	0	0	0	0.05	0.01	0.03	0	0	0.02	0	0	0	0.09	0.02	0.04	0	0	0.03	0	0	0	8.77	2.34	5.18	0	0	3.14	0	0.03	0.00666667	0	0.05	0.01	0	5.43	1.04667
R10090_87628.1	XM_006501073.1	16905	1.74	6.97	3.09	4.33	1.38	2.79	0	1.14	4.84	2.03	10.67	3.9	7.27	2.27	3.9	0	1.74	7.44	135.29	565.88	251.97	365.7	115.71	241.72	0	97.26	410.23	3.93333	2.83333	1.99333	5.53333	4.48	3.06	317.713	241.043	169.163
R10090_392.4	NM_172424.4	76199	0.95	1.8	3.34	0.72	0.74	0.26	2.52	1.06	0.99	1.11	2.76	4.21	1.21	1.21	0.37	3.69	1.62	1.53	215	424	793	179	180.38	67	150.42	263	243.99	2.03	0.573333	1.52333	2.69333	0.93	2.28	477.333	142.127	219.137
R10090_212850.1	XM_030244831.1	116848	0	0.78	1.05	0.87	0.7	0.22	0	0.24	0.01	0	1.19	1.33	1.46	1.15	0.3	0.01	0.36	0.02	0	149.12	203.19	174.73	139.53	44.53	0.22	47.73	2.48	0.61	0.596667	0.0833333	0.84	0.97	0.13	117.437	119.597	16.81
R10090_61202.1	NM_001195565.1	100072	12.17	5.2	7.71	2.5	2.63	2.13	6.58	3.58	3.93	14.25	7.96	9.71	4.2	4.32	2.98	9.63	5.45	6.04	621.87	278.39	412.96	138	144	121	88.62	199.86	219.68	8.36	2.42	4.69667	10.64	3.83333	7.04	437.74	134.333	169.387
R10090_66268.3	NM_145617.3	235439	0	0.06	0	0.23	0.4	0	0	0.08	0.08	0	0.09	0	0.39	0.65	0	0	0.12	0.12	0	23.6	0	95.67	160.59	0	0	32.82	32.11	0.02	0.21	0.0533333	0.03	0.346667	0.08	7.86667	85.42	21.6433
R10090_56362.1	NM_001310658.1	320460	0	0	0	0	0	0	0	0	0	0	0	0	0	0	0	0	0	0	0	0	0	0	0	0	0	0	0	0	0	0	0	0	0	0	0	0
R10090_32547.1	XM_017321112.2	72357	0.11	0	0.35	0	0	0	0.26	0.05	0.11	0.13	0	0.44	0	0	0	0.38	0.08	0.16	2.26	0	7.75	0	0	0	1.44	1.15	2.46	0.153333	0	0.14	0.19	0	0.206667	3.33667	0	1.68333
R10090_23062.4	NM_178394.4	76071	1.64	3.46	5.63	1.41	0.84	0.78	4.01	2.26	3.22	1.92	5.3	7.09	2.36	1.38	1.09	5.87	3.44	4.95	88.73	195.7	318.95	82.15	48.51	46.91	57.16	133.55	190.27	3.57667	1.01	3.16333	4.77	1.61	4.75333	201.127	59.19	126.993
R10090_10626.1	XM_017318311.1	76952	0	0	0	0	0	0	0	0	0	0	0	0	0	0	0	0	0	0	0	0	0	0	0	0	0	0	0	0	0	0	0	0	0	0	0	0
R10090_206312.1	XM_030254611.1	333789	0	0.01	0	0	0	0	0	0	0	0	0.02	0	0	0	0	0	0	0	0	3.39	0	0	0	0	0	0	0	0.00333333	0	0	0.00666667	0	0	1.13	0	0
R10090_10767.3	NM_011610.3	21938	0.06	0.01	0.17	0	0.02	0.01	0	0.01	0	0.07	0.01	0.22	0	0.03	0.01	0	0.01	0	7	1	21	0	2	1	0	1	0	0.08	0.01	0.00333333	0.1	0.0133333	0.00333333	9.66667	1	0.333333
R10090_75056.1	NM_026982.1	69186	62.9	26.56	131.61	11.35	13.04	11.17	51.27	29.2	27.09	73.63	40.66	165.75	19.04	21.46	15.64	75.07	44.48	41.62	332	162	752	59	69	63	73	177	174	73.69	11.8533	35.8533	93.3467	18.7133	53.7233	415.333	63.6667	141.333
R10090_67538.1	XM_017319538.2	229227	1.02	1.01	1.85	0.78	1.26	0.22	2.68	1.12	0.42	1.19	1.55	2.33	1.3	2.08	0.31	3.93	1.71	0.65	397.8	409.21	753.01	330.08	531.73	96.27	275.14	476.87	178.66	1.29333	0.753333	1.40667	1.69	1.23	2.09667	520.007	319.36	310.223
R10090_24811.2	XM_006535522.3	67120	0.3	0.19	0.64	0	0.37	0.07	0.78	0.28	0.02	0.35	0.29	0.8	0	0.61	0.1	1.14	0.42	0.03	19.9	13.13	44.54	0	26.76	5.46	13.72	20.28	1.21	0.376667	0.146667	0.36	0.48	0.236667	0.53	25.8567	10.74	11.7367
R10090_29460.3	XM_006535277.4	75560	0	0	0	0.03	0	0	0	0	0	0	0	0	0.05	0	0	0	0	0	0	0	0	9.79	0	0	0	0	0	0	0.01	0	0	0.0166667	0	0	3.26333	0
R10090_42155.2	NM_172288.2	234865	0.43	1.05	0.13	1.17	1.48	0.77	0.71	1.1	1.91	0.5	1.61	0.16	1.97	2.43	1.07	1.04	1.67	2.93	59.65	153.03	18.67	178.12	222.74	119.31	26.12	167.27	288.87	0.536667	1.14	1.24	0.756667	1.82333	1.88	77.1167	173.39	160.753
R10090_209768.1	XM_030242328.1	210274	0	0	0.08	0	0	0	0	0.02	0.04	0	0	0.1	0	0.01	0	0	0.03	0.07	0	0	18.9	0	1.12	0	0	5.41	10.57	0.0266667	0	0.02	0.0333333	0.00333333	0.0333333	6.3	0.373333	5.32667
R10090_98469.2	XM_006540063.2	319930	0	0	0	0	0	0	0	0	0	0	0	0	0	0	0	0	0	0	0	0	0	0	0	0	0	0	0	0	0	0	0	0	0	0	0	0
R10090_214845.1	NM_001354576.1	627873	1.84	0.83	0.84	0.2	0.2	0.07	0.62	0.53	0.27	2.15	1.27	1.06	0.34	0.33	0.1	0.91	0.81	0.42	26.03	12.68	12.63	2.98	2.96	1.13	2.35	8.34	4.35	1.17	0.156667	0.473333	1.49333	0.256667	0.713333	17.1133	2.35667	5.01333
R10090_12885.1	XM_006509952.1	11804	0.49	0	0	0	0.36	0	0	0.14	0	0.58	0	0	0	0.58	0	0	0.21	0	40.66	0	0	0	31.51	0	0	12.33	0	0.163333	0.12	0.0466667	0.193333	0.193333	0.07	13.5533	10.5033	4.11
R10090_216721.1	NM_001356629.1	67959	0	0	0.25	0	0	0	0	0	0	0	0	0.32	0	0	0	0	0	0	0	0	12.09	0	0	0	0	0	0	0.0833333	0	0	0.106667	0	0	4.03	0	0
R10090_217890.1	XM_030249940.1	627111	0	0	0	0.02	0	0	0	0	0	0	0	0	0.03	0	0	0	0	0	0	0	0	1	0	0	0	0	0	0	0.00666667	0	0	0.01	0	0	0.333333	0
R10090_44380.3	XM_006527511.3	383435	0.03	0	0	0.01	0	0	0	0	0	0.04	0	0	0.02	0	0	0	0	0	3	0	0	1	0	0	0	0	0	0.01	0.00333333	0	0.0133333	0.00666667	0	1	0.333333	0
R10090_209563.1	XM_030241934.1	101476	0.81	1.38	1.11	1.22	2.04	0.65	1.84	2.37	1.57	0.95	2.11	1.4	2.05	3.35	0.9	2.69	3.61	2.41	69.26	123.24	99.28	113.67	187.57	61.53	41.46	221.59	146.05	1.1	1.30333	1.92667	1.48667	2.1	2.90333	97.26	120.923	136.367
R10090_34687.1	NM_207574.1	404337	0	0	0	0	0	0	0	0	0	0	0	0	0	0	0	0	0	0	0	0	0	0	0	0	0	0	0	0	0	0	0	0	0	0	0	0
R10090_71075.4	NM_007599.4	12332	0	0	0	0	0	0	0	0	0.71	0	0	0	0	0	0	0	0	1.09	0	0	0	0	0	0	0	0	20.1	0	0	0.236667	0	0	0.363333	0	0	6.7
R10090_95151.2	NM_201359.2	380967	3.47	7.76	5.42	7.73	10.25	3.97	2.05	10.2	12.11	4.06	11.89	6.83	12.96	16.87	5.55	3	15.54	18.6	122.64	289.21	201.25	293.52	387.57	155.6	19.13	395.75	470.83	5.55	7.31667	8.12	7.59333	11.7933	12.38	204.367	278.897	295.237
R10090_51944.2	NM_023792.2	75735	0.17	0.1	1.7	0.07	0.05	0	0.09	0.07	0.08	0.19	0.15	2.14	0.11	0.08	0	0.13	0.11	0.13	27	17	288.58	12	8.34	0	3.79	12.91	14.75	0.656667	0.04	0.08	0.826667	0.0633333	0.123333	110.86	6.78	10.4833
R10090_25197.4	NM_175516.4	242384	2.17	1.68	1.5	2.42	1.84	1.31	2.42	4.27	4.07	2.55	2.57	1.89	4.06	3.04	1.84	3.54	6.51	6.26	187.47	150.96	135.23	226.47	171.23	126.02	54.88	402.14	382.01	1.78333	1.85667	3.58667	2.33667	2.98	5.43667	157.887	174.573	279.677
R10090_17937.3	NM_139051.3	26423	0.06	0.13	0.74	0.03	0.15	0.03	0.17	0.05	0.08	0.07	0.19	0.94	0.05	0.25	0.04	0.24	0.08	0.12	4	9	53	2	11	2	3	4	6	0.31	0.07	0.1	0.4	0.113333	0.146667	22	5	4.33333
R10090_215031.1	XM_030247005.1	93835	0.03	0.03	0	0	0	0	0	0	0	0.04	0.05	0	0	0	0	0	0	0	1	1	0	0	0	0	0	0	0	0.02	0	0	0.03	0	0	0.666667	0	0
R10090_218231.1	XM_030249671.1	22404	0.08	0.07	0	0	0	0	0.25	0	0.1	0.09	0.1	0	0	0	0	0.36	0	0.16	7.65	6.58	0	0	0	0	6.22	0	10.77	0.05	0	0.116667	0.0633333	0	0.173333	4.74333	0	5.66333
R10090_54246.3	NM_170590.3	266692	4.73	5.14	4.55	3.8	3.61	1.09	6.99	3.48	4.14	5.54	7.87	5.73	6.38	5.95	1.53	10.23	5.3	6.36	384.46	435.47	387.26	335.09	316.26	98.63	149.56	308.67	366.09	4.80667	2.83333	4.87	6.38	4.62	7.29667	402.397	249.993	274.773
R10090_16528.1	XM_006531083.2	319481	0	0	0	0	0	0	0	0	0	0	0	0	0	0	0	0	0	0	0	0	0	0	0	0	0	0	0	0	0	0	0	0	0	0	0	0
R10090_49230.1	NM_001286345.1	56513	0.59	1.85	4.52	0.67	0.31	0.29	0	0.24	1.37	0.69	2.83	5.69	1.13	0.52	0.41	0	0.36	2.11	13.99	46.88	113.74	17.19	7.96	7.69	0	6.22	36.39	2.32	0.423333	0.536667	3.07	0.686667	0.823333	58.2033	10.9467	14.2033
R10090_93728.1	NM_001163552.1	67489	0	0.44	0.94	0	0.18	0	0	0	0	0	0.68	1.18	0	0.3	0	0	0	0	0	28.77	61	0	12.25	0	0	0	0	0.46	0.06	0	0.62	0.1	0	29.9233	4.08333	0
R10090_59841.3	XM_006497876.3	227631	0	0	0	0.06	0.06	0.06	0	0.1	0	0	0	0	0.1	0.1	0.08	0	0.15	0	0	0	0	1	1	1	0	1.76	0	0	0.06	0.0333333	0	0.0933333	0.05	0	1	0.586667
R10090_84809.3	NM_009141.3	20311	0	0	0.13	0	0	0.03	0	0.13	0	0	0	0.17	0	0	0.04	0	0.19	0	0	0	5	0	0	1	0	5	0	0.0433333	0.01	0.0433333	0.0566667	0.0133333	0.0633333	1.66667	0.333333	1.66667
R10090_203935.1	XM_030252664.1	385263	0	0	0.08	0	0	0	0	0	0	0	0	0.1	0	0	0	0	0	0	0	0	2.94	0	0	0	0	0	0	0.0266667	0	0	0.0333333	0	0	0.98	0	0
R10090_16253.1	NM_001301354.1	11815	0	0	0	0	0	0	0	0.18	0	0	0	0	0	0	0	0	0.27	0	0	0	0	0	0	0	0	8.74	0	0	0	0.06	0	0	0.09	0	0	2.91333
R10090_219535.1	XM_030251124.1	74760	0	0.27	0.48	0.47	0.28	0	0	0	0.47	0	0.41	0.6	0.78	0.46	0	0	0	0.72	0	15.41	27.19	27.49	16.28	0	0	0	27.71	0.25	0.25	0.156667	0.336667	0.413333	0.24	14.2	14.59	9.23667
R10090_1366.2	NM_026725.2	68440	2.88	10.41	13.46	2.53	2.38	1.93	5.44	4.96	6.73	3.37	15.94	16.95	4.24	3.92	2.7	7.97	7.56	10.33	86	329	423	81	76	64	43	163	222	8.91667	2.28	5.71	12.0867	3.62	8.62	279.333	73.6667	142.667
R10090_100993.1	NM_001271472.1	64706	0	0	0	0	0	0	0.03	0.03	0	0	0	0	0	0	0	0.05	0.04	0	0	0	0	0	0	0	1.59	5.48	0	0	0	0.02	0	0	0.03	0	0	2.35667
R10090_205507.1	XM_030253696.1	66264	0	0	0.97	0	0	0	0	0	0	0	0	1.22	0	0	0	0	0	0	0	0	17.75	0	0	0	0	0	0	0.323333	0	0	0.406667	0	0	5.91667	0	0
R10090_14234.3	XM_006517019.4	105239	0	0	0.18	0	0	0	0	0	0	0	0	0.23	0	0	0	0	0	0	0	0	17.09	0	0	0	0	0	0	0.06	0	0	0.0766667	0	0	5.69667	0	0
R10090_58274.2	NM_001109765.2	57776	0.65	1.6	0.77	0.75	0.97	0.44	1.68	3.07	1.52	0.76	2.46	0.97	1.27	1.59	0.62	2.46	4.67	2.34	38.05	98.63	47.27	48.01	61.06	28.83	26.02	197.2	97.83	1.00667	0.72	2.09	1.39667	1.16	3.15667	61.3167	45.9667	107.017
R10090_219249.1	NM_001361128.1	21413	0.07	0.02	0	0	0	0	0	0	0	0.09	0.03	0	0	0	0	0	0	0	12.71	3.94	0	0	0	0	0	0	0	0.03	0	0	0.04	0	0	5.55	0	0
R10090_71354.1	NM_001286168.1	19663	0	0	0	0.26	0	0.06	0	0	0	0	0	0	0.44	0	0.09	0	0	0	0	0	0	15.7	0	3.92	0	0	0	0	0.106667	0	0	0.176667	0	0	6.54	0
R10090_31092.3	XM_006505054.4	232664	0.94	1.2	1.14	0.29	0.51	0	0	0.85	0.72	1.1	1.84	1.43	0.49	0.84	0	0	1.29	1.11	68.08	90.65	86.14	22.81	39.91	0.14	0	67.02	56.86	1.09333	0.266667	0.523333	1.45667	0.443333	0.8	81.6233	20.9533	41.2933
R10090_77451.1	NM_001293693.1	353188	0.26	0	0	0.45	0.3	0.35	0.84	0.16	0	0.31	0	0	0.76	0.49	0.5	1.23	0.25	0	13.26	0	0	24.71	16.12	19.93	11.22	9.11	0	0.0866667	0.366667	0.333333	0.103333	0.583333	0.493333	4.42	20.2533	6.77667
R10090_63718.3	XM_006538188.4	66665	0	0	0	0	0	0	0.08	0	0	0	0	0	0	0	0	0.11	0	0	0	0	0	0	0	0	2.67	0	0	0	0	0.0266667	0	0	0.0366667	0	0	0.89
R10090_42213.1	XM_006533580.2	327978	0.29	0.17	0.19	0.15	0.07	0.14	0	0.05	0.04	0.34	0.25	0.24	0.25	0.12	0.2	0	0.07	0.07	43.32	25.91	29.59	24.59	11.9	23.57	0	7.64	7.12	0.216667	0.12	0.03	0.276667	0.19	0.0466667	32.94	20.02	4.92
R10090_75124.1	XM_006518050.2	286940	3.13	1.46	3.23	0.81	1.43	1.36	7.94	0	0	3.66	2.23	4.07	1.36	2.35	1.9	11.63	0	0	691.1	334.29	746.33	195.72	341.62	335.78	462.03	0	0.08	2.60667	1.2	2.64667	3.32	1.87	3.87667	590.573	291.04	154.037
R10090_6580.2	XM_011240542.3	269585	0.03	0.05	0.06	0.03	0.05	0	0	0.07	0	0.04	0.08	0.08	0.05	0.08	0	0	0.1	0	8.87	12.99	17.32	7.74	14.14	0	0	18.33	0	0.0466667	0.0266667	0.0233333	0.0666667	0.0433333	0.0333333	13.06	7.29333	6.11
R10090_17901.1	XM_006540679.1	16833	6.94	13.6	18.16	2.65	7	6.27	8.12	14.19	14.85	8.12	20.82	22.88	4.45	11.53	8.78	11.88	21.61	22.82	166.62	346.68	459.12	67.87	178.67	166.46	51.54	375.13	395.64	12.9	5.30667	12.3867	17.2733	8.25333	18.77	324.14	137.667	274.103
R10090_101777.1	XM_017317618.2	68463	11.68	17.52	7.33	6.69	6.97	9.17	16.78	13.46	4.69	13.68	26.83	9.24	11.23	11.47	12.83	24.58	20.51	7.2	393.22	621.9	259.26	241.85	250.54	342.15	149.21	497.21	173.69	12.1767	7.61	11.6433	16.5833	11.8433	17.43	424.793	278.18	273.37
R10090_55665.3	XM_006505308.4	108655	0	0	0	0	0	0	0	0	0	0	0	0	0	0	0	0	0	0	0	0	0	0	0	0	0	0	0	0	0	0	0	0	0	0	0	0
R10090_59978.4	NM_133765.4	76454	0.52	2.12	3.04	0.85	0.36	0.28	0	0.49	1.19	0.61	3.24	3.83	1.43	0.59	0.39	0	0.74	1.83	54	228	329.02	96	40.19	32.2	0	55	133.81	1.89333	0.496667	0.56	2.56	0.803333	0.856667	203.673	56.13	62.9367
R10090_32445.3	XM_006516592.4	193385	0	0.26	0.36	0	0	0.06	0	0.54	0.15	0	0.4	0.45	0	0	0.09	0	0.82	0.23	0	34.63	47.99	0	0.05	9.27	0	74.71	20.91	0.206667	0.02	0.23	0.283333	0.03	0.35	27.54	3.10667	31.8733
R10090_45269.1	XM_011247862.2	619287	0	0	0.01	0	0	0	0	0	0	0	0	0.01	0	0	0	0	0	0	0	0	0.99	0	0	0	0	0	0	0.00333333	0	0	0.00333333	0	0	0.33	0	0
R10090_201540.1	XM_030252190.1	18484	0.4	0.31	0	0.08	0.26	0	0	0.09	0.11	0.47	0.47	0	0.13	0.42	0	0	0.14	0.17	35.8	28.77	0	7.49	24.79	0	0	8.88	10.93	0.236667	0.113333	0.0666667	0.313333	0.183333	0.103333	21.5233	10.76	6.60333
R10090_22733.3	NM_175486.3	235599	0	0	0	0.03	0	0	0	0	0	0	0	0	0.05	0	0	0	0	0	0	0	0	2	0	0	0	0	0	0	0.01	0	0	0.0166667	0	0	0.666667	0
R10090_30028.1	NM_001146161.1	18174	2.54	8.46	8.29	5.56	6.43	2.4	10.88	9.87	10.07	2.97	12.95	10.44	9.33	10.59	3.36	15.93	15.04	15.48	263.39	914.45	900.45	627.32	720.18	278.1	297.41	1118.06	1135.62	6.43	4.79667	10.2733	8.78667	7.76	15.4833	692.763	541.867	850.363
R10090_10599.1	NM_001302442.1	50784	0	0	0	0	0	0	0	0	0	0	0	0	0	0	0	0	0	0	0	0	0	0	0	0	0	0	0	0	0	0	0	0	0	0	0	0
R10090_87848.1	XM_017316625.2	26404	0	0	0	0	0	0	0	0	0	0	0	0	0	0	0	0	0	0	0	0	0	0	0	0.01	0	0	0	0	0	0	0	0	0	0	0.00333333	0
R10090_90624.3	NM_010716.3	16882	2.36	2.96	2.87	1.64	1.8	0.81	4.36	2.01	1.6	2.76	4.53	3.62	2.75	2.97	1.13	6.39	3.06	2.46	339.13	442.42	431.73	256.85	279.55	129.93	165.08	314.61	249.26	2.73	1.41667	2.65667	3.63667	2.28333	3.97	404.427	222.11	242.983
R10090_70570.2	NM_011086.2	18711	4.42	0.64	2.59	0.05	0	0	0	0.87	0.12	5.17	0.98	3.26	0.08	0	0	0	1.33	0.19	1218.15	183.23	745.09	14.9	0	0	0	262.5	36.76	2.55	0.0166667	0.33	3.13667	0.0266667	0.506667	715.49	4.96667	99.7533
R10090_49408.3	XM_006515517.4	17169	0	0	0	0	0	0	0	0	0	0	0	0	0	0	0	0	0	0	0	0	0	0	0	0	0	0	0	0	0	0	0	0	0	0	0	0
R10090_209396.1	XM_030242939.1	67711	4.46	3.1	4.18	2.26	2.24	1.69	3.67	4.07	4.99	5.23	4.75	5.26	3.8	3.69	2.37	5.38	6.2	7.67	262.91	191.28	257.85	144.12	141.77	110.82	57.04	261.99	320.91	3.91333	2.06333	4.24333	5.08	3.28667	6.41667	237.347	132.237	213.313
R10090_211887.1	NM_001359699.1	102448	0.03	0	0	0.1	0	0.06	0	0	0.08	0.03	0	0	0.17	0	0.08	0	0	0.13	2.55	0	0	9.53	0	6.02	0	0	8.24	0.01	0.0533333	0.0266667	0.01	0.0833333	0.0433333	0.85	5.18333	2.74667
R10090_27760.3	XM_006523788.4	17929	0	0	0	0	0	0	0	0	0	0	0	0	0	0	0	0	0	0	0	0	0	0	0	0	0	0	0	0	0	0	0	0	0	0	0	0
R10090_75288.1	XM_017316531.2	211401	0	0.16	1.1	0	0.43	0.04	0.97	0	0.01	0	0.25	1.38	0	0.7	0.05	1.42	0	0.01	0	22.05	151.23	0	60.72	5.6	33.7	0	1.15	0.42	0.156667	0.326667	0.543333	0.25	0.476667	57.76	22.1067	11.6167
R10090_78841.2	XM_006510397.2	30843	0.03	0.03	0.03	0.02	0	0	0	0	0.1	0.03	0.04	0.03	0.04	0	0	0	0	0.16	2.25	2.38	2.39	2.21	0	0	0	0	9.72	0.03	0.00666667	0.0333333	0.0333333	0.0133333	0.0533333	2.34	0.736667	3.24
R10090_209063.1	XM_030242871.1	65098	0	0	2.7	1.71	2.08	2.14	2.56	3.22	0	0	0	3.4	2.87	3.43	2.99	3.74	4.9	0	0	0	113.38	73.68	89.28	94.98	27.01	141.1	0	0.9	1.97667	1.92667	1.13333	3.09667	2.88	37.7933	85.98	56.0367
R10090_8378.3	XM_006522664.4	74374	0.09	0.03	0.1	0.01	0.02	0.03	0.12	0.09	0.05	0.1	0.05	0.12	0.02	0.03	0.04	0.18	0.13	0.08	42.54	17.37	49.23	5.97	8.82	14.79	15.53	46.07	27.04	0.0733333	0.02	0.0866667	0.09	0.03	0.13	36.38	9.86	29.5467
R10090_65605.2	NM_001142690.2	668357	0	0	0	0.07	0	0	0	0	0.05	0	0	0	0.12	0	0	0	0	0.08	0	0	0	2.65	0	0	0	0	1.96	0	0.0233333	0.0166667	0	0.04	0.0266667	0	0.883333	0.653333
R10090_25101.2	XM_011250510.2	232875	0	0	0	0	0	0	0	0.04	0	0	0	0	0	0	0	0	0.06	0	0	0	0	0	0	0	0	3.14	0	0	0	0.0133333	0	0	0.02	0	0	1.04667
R10090_63024.3	NM_011370.3	20430	0.8	1.09	1.58	0.52	0.58	0.39	1.07	0.84	0.62	0.94	1.67	2	0.88	0.96	0.54	1.57	1.29	0.96	124.92	177.42	258.86	88.85	98.64	67.78	44.17	143.66	105.36	1.15667	0.496667	0.843333	1.53667	0.793333	1.27333	187.067	85.09	97.73
R10090_84375.3	XM_006509001.4	11733	0	0	0	0	0	0	0	0	0	0	0	0	0	0	0	0	0	0	0	0	0	0	0	0	0	0	0	0	0	0	0	0	0	0	0	0
R10090_4282.2	NM_028191.2	72303	0	0	0	0	0.02	0	0.26	0.02	0.06	0	0	0	0	0.04	0	0.39	0.03	0.1	0	0	0	0	1	0	3	1	3	0	0.00666667	0.113333	0	0.0133333	0.173333	0	0.333333	2.33333
R10090_89326.1	NM_028637.2	73747	0	0	0	0	0	0	0	0.31	0.2	0	0	0	0	0	0	0	0.47	0.31	0	0	0	0	0	0	0	7.89	5.29	0	0	0.17	0	0	0.26	0	0	4.39333
R10090_55522.3	XM_006504037.4	57915	0	0.22	0	0	0	0	0	0	0	0	0.34	0	0	0	0	0	0	0	0	30.8	0	0	0	0	0	0	0	0.0733333	0	0	0.113333	0	0	10.2667	0	0
R10090_24756.3	NM_011019.3	18414	0.51	0.01	0.22	0.45	0.3	0.11	0.01	0.21	0.18	0.6	0.01	0.27	0.75	0.49	0.15	0.02	0.32	0.28	59	0.75	26	56	37.39	14	0.41	26.27	23	0.246667	0.286667	0.133333	0.293333	0.463333	0.206667	28.5833	35.7967	16.56
R10090_3914.2	XM_011250487.3	22756	0	0	0.21	0.64	0.24	0	0	0	0.36	0	0	0.26	1.07	0.39	0	0	0	0.55	0	0	14.06	43.97	16.47	0	0	0	25.15	0.07	0.293333	0.12	0.0866667	0.486667	0.183333	4.68667	20.1467	8.38333
R10090_83869.2	XM_011250254.3	242748	0	0.01	0	0	0	0	0	0	0	0	0.02	0	0	0	0	0	0.01	0	0	1	0	0	0	0	0	0.36	0	0.00333333	0	0	0.00666667	0	0.00333333	0.333333	0	0.12
R10090_100384.3	NM_177577.3	195208	0.24	0.15	0.05	0.06	0.07	0.01	0.06	0.09	0.17	0.28	0.24	0.06	0.1	0.12	0.01	0.09	0.13	0.26	39.26	26.76	8.42	11.19	12.61	1.38	2.81	15.46	30.99	0.146667	0.0466667	0.106667	0.193333	0.0766667	0.16	24.8133	8.39333	16.42
R10090_88988.2	NM_001162364.2	100039120	0	0	0.17	0	0	0.08	0	0	0	0	0	0.21	0	0	0.11	0	0	0	0	0	2.95	0	0	1.45	0	0	0	0.0566667	0.0266667	0	0.07	0.0366667	0	0.983333	0.483333	0
R10090_78287.2	XM_006520765.3	223601	0	0	0.11	0	0	0.22	0	0.46	0	0	0	0.14	0	0	0.31	0	0.7	0	0	0	4.63	0	0	9.84	0	20.31	0	0.0366667	0.0733333	0.153333	0.0466667	0.103333	0.233333	1.54333	3.28	6.77
R10090_41365.1	NM_001287581.1	68436	42.1	19.66	56.55	10.44	6.65	9.99	26.51	18.17	16.53	49.28	30.11	71.23	17.52	10.95	13.99	38.83	27.68	25.39	357.23	185.47	513.07	90.27	58.02	91.94	60.13	173.68	163.57	39.4367	9.02667	20.4033	50.2067	14.1533	30.6333	351.923	80.0767	132.46
R10090_22328.1	NM_001114541.1	319513	0	0	0	0	0	0	0	0	0.11	0	0	0	0	0	0	0	0	0.17	0	0	0	0	0	0	0	0	8.15	0	0	0.0366667	0	0	0.0566667	0	0	2.71667
R10090_16278.4	NM_028892.4	74362	0.05	0.07	0.16	0.02	0.03	0.01	0.08	0.07	0.08	0.06	0.1	0.2	0.04	0.06	0.01	0.12	0.1	0.13	10	13	31	5	7	2	4	14	17	0.0933333	0.02	0.0766667	0.12	0.0366667	0.116667	18	4.66667	11.6667
R10090_63808.3	XM_006523296.4	17171	0	0	0	0	0.18	0.35	0	1.04	0	0	0	0	0	0.3	0.49	0	1.59	0	0	0	0	0	9.1	18.11	0	53.07	0	0	0.176667	0.346667	0	0.263333	0.53	0	9.07	17.69
R10090_212284.1	XM_030244844.1	11735	0	0.01	0.01	0	0	0	0	0.01	0	0	0.01	0.01	0.01	0	0.01	0	0.02	0	0	7.98	12.06	4.48	0	4.22	0	11.78	1.17	0.00666667	0	0.00333333	0.00666667	0.00666667	0.00666667	6.68	2.9	4.31667
R10090_206129.1	NM_001360001.1	269639	0.25	0.28	0.21	0.08	0.08	0.42	0.65	0	0.28	0.3	0.43	0.27	0.13	0.13	0.59	0.96	0	0.43	19.09	22.2	16.77	6.2	6.6	35.48	13.02	0	22.78	0.246667	0.193333	0.31	0.333333	0.283333	0.463333	19.3533	16.0933	11.9333
R10090_32536.1	NM_001290700.1	98403	0.11	0.15	1.34	0.59	0.36	0.54	0.64	0.12	0.35	0.13	0.24	1.69	0.99	0.59	0.76	0.94	0.18	0.54	5.1	7.51	65.23	29.65	17.72	28.01	7.84	6.15	17.76	0.533333	0.496667	0.37	0.686667	0.78	0.553333	25.9467	25.1267	10.5833
R10090_9834.1	XM_017319096.1	407823	0.21	0.06	0.63	0.24	0.27	0.05	0	0.29	0.26	0.24	0.09	0.8	0.41	0.44	0.07	0	0.45	0.41	41.53	12.31	132.94	53.08	57.78	10.54	0	64.18	57.47	0.3	0.186667	0.183333	0.376667	0.306667	0.286667	62.26	40.4667	40.55
R10090_214128.1	XM_030246238.1	67163	0.7	0.94	0.96	1	1.04	0.68	1.56	1.1	0.84	0.82	1.43	1.2	1.68	1.72	0.95	2.29	1.68	1.3	58.97	82.19	84.24	91.47	94.75	63.41	34.71	101.16	77.28	0.866667	0.906667	1.16667	1.15	1.45	1.75667	75.1333	83.21	71.05
R10090_62267.1	XM_017313110.1	11797	0	0	0	0	0	0	0	0	0.12	0	0	0	0	0	0	0	0	0.18	0	0	0	0	0	0	0	0	11.63	0	0	0.04	0	0	0.06	0	0	3.87667
R10090_50089.1	NM_001081644.1	242502	3.85	4.22	2.17	1.74	1.34	0.68	0	2.15	2.76	4.51	6.46	2.74	2.93	2.2	0.95	0	3.28	4.24	106.25	123.4	63.1	51.49	39.39	20.69	0	65.41	84.27	3.41333	1.25333	1.63667	4.57	2.02667	2.50667	97.5833	37.19	49.8933
R10090_9140.1	NM_001159967.1	78255	1.88	0.54	2.48	0.32	0.51	0	2.31	0	0.6	2.2	0.82	3.12	0.54	0.84	0	3.38	0	0.92	314.49	93.38	433.86	58.47	92.4	0.01	101.68	0	108.5	1.63333	0.276667	0.97	2.04667	0.46	1.43333	280.577	50.2933	70.06
R10090_35463.1	NM_001077508.1	21942	2.2	1.11	0.44	0.43	0	0.26	0.85	0.42	0.36	2.58	1.71	0.56	0.72	0	0.37	1.25	0.64	0.56	97.8	52	20.67	20.62	0	13	10	20.57	17.61	1.25	0.23	0.543333	1.61667	0.363333	0.816667	56.8233	11.2067	16.06
R10090_15882.1	NM_001311060.2	21333	7.3	3.86	6.52	2.22	1.95	1.88	8.58	6.57	3.76	8.55	5.91	8.22	3.73	3.21	2.63	12.57	10.01	5.77	143.05	80.67	134.75	46.16	40.43	40.57	44.52	142.18	82.14	5.89333	2.01667	6.30333	7.56	3.19	9.45	119.49	42.3867	89.6133
R10090_67491.3	NM_001024468.3	12035	2.46	3.13	3.59	4.81	4.34	2.46	4.45	4.27	3.96	2.88	4.79	4.52	8.07	7.15	3.45	6.52	6.51	6.09	469	617.77	714	996.67	892.68	523	223	886.11	816.24	3.06	3.87	4.22667	4.06333	6.22333	6.37333	600.257	804.117	641.783
R10090_31246.3	XM_006532819.4	215113	0	0	0.06	0	0	0	0	0	0	0	0	0.08	0	0	0	0	0	0	0	0	12.57	0	0	0	0	0	0	0.02	0	0	0.0266667	0	0	4.19	0	0
R10090_90153.2	NM_018799.2	54709	134.45	144.06	135.65	75.22	78.06	56.34	113.32	154.36	149.64	157.4	220.58	170.85	126.18	128.51	78.89	165.94	235.13	229.92	2986	3405	3174	1777	1840	1382	666	3779	3696	138.053	69.8733	139.107	182.943	111.193	210.33	3188.33	1666.33	2713.67
R10090_206706.1	XM_030254423.1	231637	0	0	0	0	0	0	0	0	0	0	0	0	0	0	0	0	0	0	0	0	0	0	0	0	0	0	0	0	0	0	0	0	0	0	0	0
R10090_22714.1	XM_017316785.2	75729	0	0	0	0	0	0	0	0	0	0	0	0	0	0	0	0	0	0	0	0	0	0	0	0	0	0	0	0	0	0	0	0	0	0	0	0
R10090_55195.3	NM_148928.3	70239	0.31	0.25	0.61	0.09	0.17	0.04	0.18	0.42	0.41	0.36	0.39	0.76	0.14	0.28	0.06	0.26	0.65	0.63	20	17	41	6	12	3	3	30	29	0.39	0.1	0.336667	0.503333	0.16	0.513333	26	7	20.6667
R10090_40496.3	NM_031378.3	83492	0.36	0.25	0.32	0.18	0.29	0.13	0.5	0.7	0.31	0.42	0.39	0.41	0.29	0.49	0.19	0.74	1.07	0.48	19.24	14.31	18.3	10.27	17.11	8.08	7.16	41.53	18.34	0.31	0.2	0.503333	0.406667	0.323333	0.763333	17.2833	11.82	22.3433
R10090_18298.1	XM_006511834.1	71472	0.01	0	0.02	0	0	0	0	0	0	0.01	0	0.03	0	0	0	0	0	0	0.68	0	2.45	0	0	0	0	0	0	0.01	0	0	0.0133333	0	0	1.04333	0	0
R10090_96884.3	XM_006509030.4	18970	9.55	2.45	8.47	2.82	3.35	3.84	4.5	8.68	6.54	11.18	3.75	10.67	4.74	5.51	5.37	6.59	13.22	10.04	199.65	54.63	186.64	62.72	74.22	88.53	24.9	200.18	152.29	6.82333	3.33667	6.57333	8.53333	5.20667	9.95	146.973	75.1567	125.79
R10090_103414.1	XM_006504471.1	58212	0	0.02	0	0	0	0	0	0	0.02	0	0.03	0	0	0	0	0	0	0.02	0	1.47	0	0	0	0	0	0	1.48	0.00666667	0	0.00666667	0.01	0	0.00666667	0.49	0	0.493333
R10090_205963.1	XM_030253880.1	76580	0	0	0	0	0	0	0	0	0	0	0	0	0	0	0	0	0	0	0	0	0	0	0	0	0	0	0	0	0	0	0	0	0	0	0	0
R10090_99140.2	XM_006501802.3	56790	0	0.17	1.19	0	0	0.71	0	0.65	1.04	0	0.26	1.49	0	0	1	0	0.99	1.59	0	12.81	89.22	0	0	57.17	0	50.93	81.21	0.453333	0.236667	0.563333	0.583333	0.333333	0.86	34.01	19.0567	44.0467
R10090_71152.1	NM_001284505.1	12361	0.08	0.82	0.62	0.36	0.59	0.28	0.86	0.42	0.47	0.09	1.25	0.78	0.6	0.98	0.4	1.25	0.63	0.73	15.66	172.29	130.9	79.76	130.56	64.43	45.74	92.22	103.92	0.506667	0.41	0.583333	0.706667	0.66	0.87	106.283	91.5833	80.6267
R10090_213330.1	XM_030246042.1	27041	0.31	1.4	2.1	0.96	0.39	0.35	0	1.39	0.81	0.36	2.15	2.64	1.61	0.64	0.49	0	2.11	1.24	19.19	90.79	136.1	64.25	25.93	24.3	0	93.99	54.6	1.27	0.566667	0.733333	1.71667	0.913333	1.11667	82.0267	38.16	49.53
R10090_208295.1	XM_030242107.1	13854	0	0	0	0	0	0	0.09	0	0	0	0	0	0	0	0	0.14	0	0	0	0	0	0	0	0	1.32	0	0	0	0	0.03	0	0	0.0466667	0	0	0.44
R10090_79519.3	NM_172480.3	210009	0.93	0.9	2.09	0.28	0.3	0.07	0	0.93	0.47	1.09	1.38	2.64	0.47	0.5	0.1	0	1.41	0.73	81.57	82.58	192.72	27.02	28.58	6.82	0	88.84	45.43	1.30667	0.216667	0.466667	1.70333	0.356667	0.713333	118.957	20.8067	44.7567
R10090_7845.3	XM_006506345.4	381812	0	0	0	0	0	0	0	0	0	0	0	0	0	0	0	0	0	0	0	0	0	0	0	0	0	0	0	0	0	0	0	0	0	0	0	0
R10090_101471.2	XM_011250353.2	76580	0.23	1.06	1	0.12	0.23	0	0.67	0.26	0.6	0.26	1.63	1.26	0.21	0.38	0	0.99	0.4	0.91	11.7	57.88	54.41	6.91	13	0	9.22	15	33.77	0.763333	0.116667	0.51	1.05	0.196667	0.766667	41.33	6.63667	19.33
R10090_63355.2	NM_001359980.1	26942	7.52	11.58	14.35	8.05	7.86	8.09	9.72	10.1	7.5	8.81	17.73	18.07	13.5	12.93	11.33	14.24	15.38	11.52	740.05	1186.43	1476.67	860.07	832.98	886.86	251.89	1083.59	801.44	11.15	8	9.10667	14.87	12.5867	13.7133	1134.38	859.97	712.307
R10090_219523.1	XM_030250932.1	23942	0.02	0	0.13	0.07	0	0.07	0	0.04	0	0.02	0	0.17	0.12	0	0.09	0	0.06	0	1	0	9.1	5	0	5	0	3	0	0.05	0.0466667	0.0133333	0.0633333	0.07	0.02	3.36667	3.33333	1
R10090_40103.1	NM_001310593.1	17261	0	0	0	0	0	0	0	0	0.06	0	0	0	0	0	0	0	0	0.09	0	0	0	0	0	0	0	0	8.58	0	0	0.02	0	0	0.03	0	0	2.86
R10090_29682.1	NM_001038614.1	56177	76.14	34.91	72.92	9.04	11.74	11.55	49.95	39.8	31.59	89.14	53.45	91.84	15.17	19.33	16.18	73.14	60.62	48.53	1496.85	732.97	1512.04	188.47	244.29	250.51	260.05	863.94	693.28	61.3233	10.7767	40.4467	78.1433	16.8933	60.7633	1247.29	227.757	605.757
R10090_29926.3	XM_006503230.4	53418	2.18	10.88	13.7	0.11	3.95	2.94	4.5	7.49	8.08	2.55	16.67	17.25	0.18	6.51	4.11	6.59	11.41	12.42	118.6	621.22	782.44	6.19	231.38	178.12	64.7	446.48	481.24	8.92	2.33333	6.69	12.1567	3.6	10.14	507.42	138.563	330.807
R10090_79923.1	XM_017313029.1	80286	3.09	0	2.26	0.24	0	0	0	3.43	1.76	3.62	0	2.85	0.4	0	0	0	5.23	2.7	122.4	0	94	10.24	0	0	0	148.78	76.33	1.78333	0.08	1.73	2.15667	0.133333	2.64333	72.1333	3.41333	75.0367
R10090_102019.1	XM_006499488.1	241593	22.35	34.02	45.9	22.62	15.31	16.13	31.36	24.5	27.34	26.16	52.09	57.81	37.94	25.2	22.59	45.92	37.32	42.01	407.49	664.05	883.54	436.09	294.92	324.05	151.5	493.81	558.04	34.09	18.02	27.7333	45.3533	28.5767	41.75	651.693	351.687	401.117
R10090_39786.1	NM_001168503.1	170639	0	0	0	0	0	0	0.06	0	0	0	0	0	0	0	0	0.09	0	0	0	0	0	0	0	0	1	0	0	0	0	0.02	0	0	0.03	0	0	0.333333
R10090_83998.2	NM_001170975.2	72185	0	0.82	0	0	0	0.22	13.66	0	0	0	1.25	0	0	0	0.31	20.01	0	0	0	28.19	0	0	0	7.93	117.95	0	0	0.273333	0.0733333	4.55333	0.416667	0.103333	6.67	9.39667	2.64333	39.3167
R10090_206624.1	XM_030254413.1	231583	0	0	0	0	0	0	0	0	0	0	0	0	0	0	0	0	0	0	0	0	0	0	0	0	0	0	0	0	0	0	0	0	0	0	0	0
R10090_22350.3	XM_006525635.4	13824	0	0.2	0.94	0	0.26	0.09	1.21	0.28	0.47	0	0.3	1.18	0	0.42	0.13	1.77	0.43	0.73	0	15.7	75.21	0	21.2	7.82	24.47	23.85	39.39	0.38	0.116667	0.653333	0.493333	0.183333	0.976667	30.3033	9.67333	29.2367
R10090_18566.3	NM_009652.3	11651	0	0	0	0.52	0	0.31	0	0	0.32	0	0	0	0.88	0	0.44	0	0	0.5	0	0	0	34.85	0	21.64	0	0	21.84	0	0.276667	0.106667	0	0.44	0.166667	0	18.83	7.28
R10090_206867.1	XM_030254488.1	23912	0	0.06	0	0	0.12	0.15	0.07	0	0.21	0	0.1	0	0	0.2	0.2	0.11	0	0.32	0	6.75	0	0	13.6	16.72	2.03	0	23.09	0.02	0.09	0.0933333	0.0333333	0.133333	0.143333	2.25	10.1067	8.37333
R10090_64405.1	XM_017321047.2	57080	0	0	0.25	0	0	0.11	0	0	0	0	0	0.32	0	0	0.15	0	0	0	0	0	20.37	0	0	9.24	0	0	0	0.0833333	0.0366667	0	0.106667	0.05	0	6.79	3.08	0
R10090_66554.1	NM_027994.1	71902	16.97	17.75	25.52	8.31	9.08	3.48	32.49	11.23	8.53	19.87	27.18	32.15	13.94	14.95	4.87	47.58	17.11	13.1	3390	3681	5327	1808	1960	775	1708	2444	1844	20.08	6.95667	17.4167	26.4	11.2533	25.93	4132.67	1514.33	1998.67
R10090_54522.1	XM_011246906.2	225523	0.84	1.08	1.34	0.38	0.72	0.45	0.43	0.55	0.7	0.99	1.65	1.69	0.63	1.18	0.64	0.63	0.84	1.08	111.17	148.24	185.24	54.04	102	66.81	14.96	79.02	100.79	1.08667	0.516667	0.56	1.44333	0.816667	0.85	148.217	74.2833	64.9233
R10090_70635.2	XM_011242890.2	28135	0	0.07	0.04	0	0	0.06	0	0.04	0.01	0	0.11	0.05	0	0	0.09	0	0.06	0.01	0	7.43	4.29	0	0	7.25	0	4.79	0.59	0.0366667	0.02	0.0166667	0.0533333	0.03	0.0233333	3.90667	2.41667	1.79333
R10090_101513.5	NM_025784.5	66821	0	1.29	0.41	0	0.15	0.38	0	0.77	0.5	0	1.97	0.51	0	0.25	0.54	0	1.18	0.77	0	56.73	17.93	0	6.94	17.85	0	35.66	23.19	0.566667	0.176667	0.423333	0.826667	0.263333	0.65	24.8867	8.26333	19.6167
R10090_77222.2	XM_006501842.3	59308	0	0.07	1.53	0.07	0	0	0.26	0.1	0.06	0	0.1	1.93	0.11	0	0	0.39	0.15	0.1	0	2	46	2	0	0	2	3	2	0.533333	0.0233333	0.14	0.676667	0.0366667	0.213333	16	0.666667	2.33333
R10090_100958.3	XM_006509449.4	382010	0	0	0	0.36	0.28	0.46	0	0.42	0	0	0	0	0.6	0.47	0.64	0	0.64	0	0	0	0	14.23	11.13	18.79	0	16.99	0	0	0.366667	0.14	0	0.57	0.213333	0	14.7167	5.66333
R10090_203565.1	XM_030247972.1	170791	0	0	0	0.02	0	0	0	0	0	0	0	0	0.04	0	0	0	0	0	0	0	0	3.32	0	0	0	0	0	0	0.00666667	0	0	0.0133333	0	0	1.10667	0
R10090_50840.1	XM_006496139.2	54167	0	0	0	0	0	0	0	0.02	0	0	0	0	0	0	0	0	0.03	0	0	0	0	0	0	0	0	2	0	0	0	0.00666667	0	0	0.01	0	0	0.666667
R10090_9549.2	XM_011244843.3	100042304	0	0	0	0	0	0	0	0	0	0	0	0	0	0	0	0	0	0	0	0	0	0	0	0	0	0	0	0	0	0	0	0	0	0	0	0
R10090_218380.1	XM_030249799.1	240087	0.16	0.1	0.4	0.18	0	0.12	0	0	0.09	0.19	0.15	0.51	0.31	0	0.16	0	0	0.13	28.68	18.36	73.76	35.4	0	22.89	0	0	16.33	0.22	0.1	0.03	0.283333	0.156667	0.0433333	40.2667	19.43	5.44333
R10090_31181.3	XM_006538686.3	20544	0	6.93	6.35	0.68	1.14	0.02	4.55	1.64	1.75	0	10.61	8	1.14	1.87	0.03	6.66	2.49	2.69	0	658	605.3	67.34	111.67	1.89	109.15	162.62	173.66	4.42667	0.613333	2.64667	6.20333	1.01333	3.94667	421.1	60.3	148.477
R10090_80830.2	NM_001038703.3	80290	0.32	0	0	0	0	0	0	0	0	0.38	0	0	0	0	0	0	0	0	31.56	0	0	0	0	0	0	0	0	0.106667	0	0	0.126667	0	0	10.52	0	0
R10090_33015.1	XM_006532843.1	216739	0.01	0	0	0	0.05	0	0	0.03	0	0.01	0	0	0	0.08	0	0	0.05	0	1.67	0	0	0	7.18	0	0	5.1	0	0.00333333	0.0166667	0.01	0.00333333	0.0266667	0.0166667	0.556667	2.39333	1.7
R10090_51692.3	NM_170588.3	266692	0.62	0.51	0.75	0.64	0.97	0.57	2.74	0.62	1.07	0.73	0.79	0.94	1.08	1.59	0.8	4.01	0.94	1.64	51.34	44.22	64.39	57.61	85.97	52.37	59.44	55.67	95.91	0.626667	0.726667	1.47667	0.82	1.15667	2.19667	53.3167	65.3167	70.34
R10090_46822.3	NM_175644.3	217674	0	0	0	0.08	0	0	0	0	0	0	0	0	0.13	0	0	0	0	0	0	0	0	3	0	0	0	0	0	0	0.0266667	0	0	0.0433333	0	0	1	0
R10090_49390.3	NM_013842.3	22433	0	0.3	0	0.07	0.37	0	0	0	0	0	0.46	0	0.12	0.61	0	0	0	0	0	15.88	0	3.83	20	0	0	0	0	0.1	0.146667	0	0.153333	0.243333	0	5.29333	7.94333	0
R10090_66025.4	NM_172717.4	231600	1.1	0.96	0	1.86	2.11	0.6	2.57	2.09	1.59	1.29	1.47	0	3.12	3.47	0.84	3.77	3.18	2.44	81.62	74.07	0	149.09	167.82	49.6	50.1	168.4	128.01	0.686667	1.52333	2.08333	0.92	2.47667	3.13	51.8967	122.17	115.503
R10090_95959.1	XM_017312550.1	12554	0	0	0	0.28	0.34	0	0	0.2	0	0	0	0	0.47	0.56	0	0	0.31	0	0	0	0	26.58	32	0	0	19.36	0	0	0.206667	0.0666667	0	0.343333	0.103333	0	19.5267	6.45333
R10090_215265.1	XM_030247089.1	105239	0	0	0	0.16	0	0	0	0	0.33	0	0	0	0.27	0	0	0	0	0.51	0	0	0	15.15	0	0	0	0	31.82	0	0.0533333	0.11	0	0.09	0.17	0	5.05	10.6067
R10090_29922.3	XM_006526373.3	83814	0	1.2	1.46	1.74	1.8	1.86	2.58	3.16	2.13	0.01	1.83	1.84	2.93	2.96	2.6	3.77	4.81	3.27	0.97	246.89	302.51	377.57	386.22	412.38	134.81	683.34	458.31	0.886667	1.8	2.62333	1.22667	2.83	3.95	183.457	392.057	425.487
R10090_99075.3	XM_006510511.4	57810	0	0	0	0	0	0	0	0	0.2	0	0	0	0	0	0	0	0	0.31	0	0	0	0	0	0	0	0	38.87	0	0	0.0666667	0	0	0.103333	0	0	12.9567
R10090_30101.2	NM_013791.2	27418	46.83	52.61	41.7	47.07	46.86	22.48	64.02	75.87	68.21	54.82	80.56	52.52	78.96	77.13	31.48	93.75	115.57	104.81	4393.4	5143.85	4093.12	4794.52	4737.04	2350.74	1582.11	7766.43	6954.51	47.0467	38.8033	69.3667	62.6333	62.5233	104.71	4543.46	3960.77	5434.35
R10090_26813.3	NM_007530.3	12033	2.28	0.61	2.2	1.03	1.54	1.22	0	2.35	1.19	2.67	0.93	2.77	1.73	2.53	1.71	0	3.58	1.83	98.88	27.59	99.96	48.03	71.43	58.88	0	111.62	56.61	1.69667	1.26333	1.18	2.12333	1.99	1.80333	75.4767	59.4467	56.0767
R10090_48724.2	NM_033079.2	110958	0	0	0	0	0	0	0	0	0	0	0	0	0	0	0	0	0	0	0	0	0	0	0	0	0	0	0	0	0	0	0	0	0	0	0	0
R10090_209530.1	XM_030242355.1	21843	4.18	2.23	0.32	0.63	0	0	0	2.33	0	4.89	3.42	0.41	1.06	0	0	0	3.55	0	177.22	99.52	14.4	28.79	0	0	0	108.17	0	2.24333	0.21	0.776667	2.90667	0.353333	1.18333	97.0467	9.59667	36.0567
R10090_51024.3	NM_030241.3	67956	0.7	3.18	4.48	1.9	1.95	1.08	1.12	0.71	0.95	0.82	4.86	5.64	3.18	3.21	1.51	1.64	1.08	1.46	44.27	209.26	295.48	129.47	132.13	75.73	18.66	48.63	65.23	2.78667	1.64333	0.926667	3.77333	2.63333	1.39333	183.003	112.443	44.1733
R10090_93661.3	XM_006503604.4	70920	0.02	0.1	0.05	0.1	0.06	0.06	0.05	0.05	0.09	0.02	0.15	0.07	0.17	0.1	0.08	0.07	0.08	0.14	6.07	35.25	19.06	38.18	21.92	22.74	4.33	19.75	32.89	0.0566667	0.0733333	0.0633333	0.08	0.116667	0.0966667	20.1267	27.6133	18.99
R10090_73403.1	NM_001311070.1	17126	0.41	0.73	0	0	0	0	2.8	1.25	0.02	0.48	1.11	0	0	0	0	4.1	1.91	0.03	84.23	153.94	0	0	0	0	150.45	278.47	4.29	0.38	0	1.35667	0.53	0	2.01333	79.39	0	144.403
R10090_205170.1	XM_030253728.1	67733	0	0	0	0	0.13	0	0	0	0	0	0	0	0	0.22	0	0	0	0	0	0	0	0	2.25	0	0	0	0	0	0.0433333	0	0	0.0733333	0	0	0.75	0
R10090_206904.2	NM_001361483.2	66627	0	0.55	0	0	0	0	0	0	0	0	0.85	0	0	0	0	0	0	0	0	16.57	0	0	0	0	0	0	0	0.183333	0	0	0.283333	0	0	5.52333	0	0
R10090_16540.3	NM_008666.3	17933	0	0	0.02	0	0	0	0	0.08	0.04	0	0	0.02	0	0.01	0	0	0.12	0.06	0	0	2.9	0	0.75	0	0	15.56	7.48	0.00666667	0	0.04	0.00666667	0.00333333	0.06	0.966667	0.25	7.68
R10090_82594.1	NM_001146085.1	78938	17.07	21.13	29.4	15.47	16.8	12.35	21.82	17.02	13.99	19.98	32.36	37.03	25.95	27.65	17.3	31.95	25.93	21.5	1242.64	1605.84	2240.42	1220.29	1315.71	1001.45	418.45	1353.17	1109.03	22.5333	14.8733	17.61	29.79	23.6333	26.46	1696.3	1179.15	960.217
R10090_74411.1	NM_001313928.1	12921	0.07	0	0	0	0	0	0	0	0.02	0.09	0	0	0	0	0	0	0	0.03	4	0	0	0	0	0	0	0	1	0.0233333	0	0.00666667	0.03	0	0.01	1.33333	0	0.333333
R10090_17717.5	NM_009671.5	11736	5.23	6.56	4.5	4.26	4.08	3.62	6.45	3.42	2.76	6.12	10.04	5.67	7.15	6.71	5.06	9.45	5.2	4.23	1021.36	1330.49	919.27	907.4	860.72	788.33	331.67	726.7	582.81	5.43	3.98667	4.21	7.27667	6.30667	6.29333	1090.37	852.15	547.06
R10090_96048.3	XM_006515257.4	77480	0.22	0.74	0.23	0	0.24	0	0.43	0	0.15	0.26	1.13	0.28	0	0.39	0	0.64	0	0.23	49.61	171.08	52.48	0	57.51	0	25.45	0	36.6	0.396667	0.08	0.193333	0.556667	0.13	0.29	91.0567	19.17	20.6833
R10090_51449.3	XM_006507531.4	20841	1.01	0.47	0.79	0	0	1.02	0	2.07	2.48	1.18	0.72	1	0	0	1.43	0	3.16	3.81	68.1	33.26	55.76	0	0	76.43	0	152.57	181.94	0.756667	0.34	1.51667	0.966667	0.476667	2.32333	52.3733	25.4767	111.503
R10090_23631.2	NM_027404.2	70369	1.22	2.32	4.83	1.8	1.87	1.8	2.51	2.75	2.85	1.43	3.55	6.08	3.03	3.07	2.52	3.68	4.18	4.38	58.53	116.6	242.63	93.32	96	95.85	31.75	144.06	149.48	2.79	1.82333	2.70333	3.68667	2.87333	4.08	139.253	95.0567	108.43
R10090_203481.1	XM_030252155.1	74711	0	0	0	0	0	0	0	0.05	0	0	0	0	0	0	0	0	0.07	0	0	0	0	0	0	0	0	3.7	0	0	0	0.0166667	0	0	0.0233333	0	0	1.23333
R10090_11037.1	XM_017315105.2	319670	0	0	0.05	0	0	0	0.06	0	0	0	0	0.06	0	0	0	0.09	0	0	0	0	8.84	0	0	0	2.88	0	0	0.0166667	0	0.02	0.02	0	0.03	2.94667	0	0.96
R10090_77318.4	NM_008137.4	14675	87.73	53.07	29.11	29.27	28.31	11.63	65	78.77	59.07	102.7	81.26	36.66	49.11	46.6	16.28	95.18	119.98	90.76	6937	4378	2409	2510	2410	1024	1354	6799	5082	56.6367	23.07	67.6133	73.54	37.33	101.973	4574.67	1981.33	4411.67
R10090_207785.1	XM_030255183.1	14924	0.31	0.19	0.25	0	0.13	0.02	0.04	0.22	0.22	0.36	0.29	0.32	0	0.21	0.02	0.05	0.33	0.34	52.98	34.09	45	0	23.27	3.2	1.63	40.84	40.69	0.25	0.05	0.16	0.323333	0.0766667	0.24	44.0233	8.82333	27.72
R10090_8669.2	NM_177324.2	319934	0	0	0	0	0.17	0	0	0	0	0	0	0	0	0.28	0	0	0	0	0	0	0	0	31.86	0	0	0	0	0	0.0566667	0	0	0.0933333	0	0	10.62	0
R10090_207420.1	XM_030255676.1	78412	0.63	1.97	2.87	1.21	1.34	1.21	1.81	1.79	2.26	0.73	3.02	3.62	2.03	2.2	1.69	2.65	2.72	3.48	23.25	77.26	112.19	48.45	53.15	49.74	17.74	72.84	92.5	1.82333	1.25333	1.95333	2.45667	1.97333	2.95	70.9	50.4467	61.0267
R10090_88455.1	NM_001310743.1	68099	0	0	0	0	0	0	0.61	0.74	0	0	0	0	0	0	0	0.89	1.12	0	0	0	0.09	0	0	0	6.72	33.8	0	0	0	0.45	0	0	0.67	0.03	0	13.5067
R10090_48941.1	NM_001289458.1	15234	0.33	0.14	0	0	0.05	0.23	0.11	0.33	0.11	0.39	0.22	0	0	0.08	0.32	0.17	0.5	0.17	21.86	9.89	0	0	3.53	16.64	1.96	23.34	7.97	0.156667	0.0933333	0.183333	0.203333	0.133333	0.28	10.5833	6.72333	11.09
R10090_208553.1	XM_030242709.1	338354	0	0.05	0	0	0	0	0	0	0	0	0.08	0	0	0	0	0	0	0	0	8.73	0	0	0	0	0	0	0	0.0166667	0	0	0.0266667	0	0	2.91	0	0
R10090_52627.2	XM_011250419.3	12336	13.99	22.15	33.45	3.85	3.59	1.74	31.13	8.65	11.52	16.38	33.92	42.13	6.45	5.91	2.43	45.59	13.17	17.71	384.62	644.64	966.81	113.05	105.16	52.83	226.19	261.3	350.2	23.1967	3.06	17.1	30.81	4.93	25.49	665.357	90.3467	279.23
R10090_52180.1	XM_017315351.2	105377	5.46	4	6.78	2.66	1.97	3.04	4.79	3.65	3.28	6.39	6.13	8.54	4.47	3.24	4.26	7.01	5.56	5.04	513.72	392.84	667.78	272.19	199.7	319.2	118.74	375.2	335.93	5.41333	2.55667	3.90667	7.02	3.99	5.87	524.78	263.697	276.623
R10090_82847.3	NM_144903.3	230163	0.02	0.04	0.04	0.08	0	0	0.25	0.14	0.12	0.03	0.06	0.05	0.14	0	0	0.37	0.22	0.19	1	2	2	4	0	0	3	7	6	0.0333333	0.0266667	0.17	0.0466667	0.0466667	0.26	1.66667	1.33333	5.33333
R10090_214523.1	XM_030246577.1	17933	0	0	0	0	0	0	0	0.04	0	0	0	0	0	0	0	0	0.06	0	0	0	0	0	0	0	0	9.54	0	0	0	0.0133333	0	0	0.02	0	0	3.18
R10090_212451.1	NM_001358549.1	52551	0.26	1.3	0	0	0	0.99	0	0.55	2.01	0.31	1.99	0	0	0	1.39	0	0.83	3.09	12.98	66.91	0	0	0	53.9	0	29.37	108	0.52	0.33	0.853333	0.766667	0.463333	1.30667	26.63	17.9667	45.79
R10090_13777.3	XM_006535409.4	18706	4.28	4.37	7.39	2.29	2.68	0.79	8.33	2.99	2.02	5.01	6.68	9.31	3.84	4.41	1.1	12.2	4.56	3.1	724.8	768.51	1309.62	422.78	490.49	149.04	371.59	552.18	370.49	5.34667	1.92	4.44667	7	3.11667	6.62	934.31	354.103	431.42
R10090_209186.1	XM_030242161.1	16068	0.2	0.06	0	0	0.19	0	0	0.13	0.22	0.24	0.1	0	0	0.32	0	0	0.19	0.34	5.95	1.95	0	0	6	0	0	4	7	0.0866667	0.0633333	0.116667	0.113333	0.106667	0.176667	2.63333	2	3.66667
R10090_78630.4	NM_177382.4	244209	1.7	3	2.5	2.24	3.34	2.39	3.42	5.41	4.29	1.99	4.59	3.14	3.75	5.51	3.34	5.02	8.24	6.59	60	111.19	92.36	84.74	126	93.36	31.86	208.95	166.17	2.4	2.65667	4.37333	3.24	4.2	6.61667	87.85	101.367	135.66
R10090_89531.3	NM_009735.3	12010	195.01	83.84	141.69	42.76	58	49.32	96.53	76.4	66.37	228.28	128.37	178.45	71.73	95.48	69.06	141.36	116.38	101.98	3107	1437	2387	717	973	864	408	1349	1190	140.18	50.0267	79.7667	178.367	78.7567	119.907	2310.33	851.333	982.333
R10090_219669.1	XM_030250837.1	208449	0.37	0	0.46	0.2	0.14	0.04	0	0	0.54	0.43	0	0.58	0.33	0.24	0.06	0	0	0.83	29.04	0	38.2	16.76	12.25	3.5	0	0	46.6	0.276667	0.126667	0.18	0.336667	0.21	0.276667	22.4133	10.8367	15.5333
R10090_48592.3	NM_013726.3	27214	55.83	68.86	81.54	59.68	64.84	57.24	120.1	73.28	70.61	65.35	105.44	102.69	100.11	106.74	80.15	175.88	111.63	108.49	3103.49	4006.88	4749.03	3586.35	3871.73	3539.68	1760.31	4454.51	4286.44	68.7433	60.5867	87.9967	91.16	95.6667	132	3953.13	3665.92	3500.42
R10090_100599.1	NM_001163573.1	69269	0.29	10.7	0	2.53	4.28	4.34	12.73	12.78	15.4	0.34	16.38	0	4.25	7.04	6.07	18.64	19.46	23.67	3.3	133.27	0	29.96	50.82	54.04	38.66	162.74	201.02	3.66333	3.71667	13.6367	5.57333	5.78667	20.59	45.5233	44.94	134.14
R10090_103473.4	NM_013908.5	30839	0.12	1.16	0.97	1.29	1.37	0.32	0	1.93	3.23	0.14	1.77	1.22	2.16	2.26	0.45	0	2.93	4.96	6.43	65.69	55.02	75.5	79.72	19.54	0	114.1	191.16	0.75	0.993333	1.72	1.04333	1.62333	2.63	42.38	58.2533	101.753
R10090_92365.2	NM_198632.2	330863	0.04	0.13	0.13	0.03	0	0.02	0.11	0.09	0.11	0.05	0.19	0.17	0.05	0	0.03	0.16	0.13	0.17	9	28	30.01	7	0	5.99	6	20	26	0.1	0.0166667	0.103333	0.136667	0.0266667	0.153333	22.3367	4.33	17.3333
R10090_214951.1	XM_030246693.1	22367	0	0	0	0	0	0	0	0	0	0	0	0	0	0	0	0	0	0	0	0	0	0	0	0	0	0	0	0	0	0	0	0	0	0	0	0
R10090_95659.3	NM_001039554.3	654812	0	0	0	0	0.06	0	0.16	0.04	0	0	0	0	0	0.1	0	0.24	0.06	0	0	0	0	0	3	0	2	2	0	0	0.02	0.0666667	0	0.0333333	0.1	0	1	1.33333
R10090_86225.3	XM_006497720.4	14594	0	0	0	0.4	0	0.04	2.68	0.39	0.42	0	0	0	0.67	0	0.05	3.93	0.59	0.65	0	0	0	32.64	0	3.16	53.18	31.62	34.48	0	0.146667	1.16333	0	0.24	1.72333	0	11.9333	39.76
R10090_5449.1	NM_001306218.1	78232	7.6	3.44	7.41	1.42	1.83	1.05	3.06	2.18	4	8.9	5.26	9.34	2.37	3.01	1.47	4.48	3.32	6.14	247.29	117.95	253.36	49.42	63.55	37.87	26.31	77.84	143.24	6.15	1.43333	3.08	7.83333	2.28333	4.64667	206.2	50.28	82.4633
R10090_7476.1	XM_006516694.1	319848	0	0	0	0	0	0	0	0	0.07	0	0	0	0	0	0	0	0	0.11	0	0	0	0	0	0	0	0	4.1	0	0	0.0233333	0	0	0.0366667	0	0	1.36667
R10090_87465.1	XM_017312606.2	17925	0	0	0.03	0	0	0	0	0	0.09	0	0	0.03	0	0	0	0	0	0.13	0	0	4.78	0	0	0	0	0	16.69	0.01	0	0.03	0.01	0	0.0433333	1.59333	0	5.56333
R10090_93067.1	XM_006504734.2	72881	0.63	1.06	0	0	0.85	0.53	0	0	0.76	0.73	1.63	0	0	1.4	0.74	0	0	1.17	18.44	32.99	0	0	26.67	17.28	0	0	24.73	0.563333	0.46	0.253333	0.786667	0.713333	0.39	17.1433	14.65	8.24333
R10090_201260.1	XM_030242120.1	66646	1.35	4.67	1.32	0	1.66	1.22	0	1.04	1.87	1.58	7.15	1.67	0	2.74	1.7	0	1.58	2.87	75.33	273.14	77.48	0	99.82	75.67	0	63.33	114.19	2.44667	0.96	0.97	3.46667	1.48	1.48333	141.983	58.4967	59.1733
R10090_4284.1	XM_011247235.2	226105	2.08	0.57	0.43	0.03	0.11	0.19	0.91	0.93	0.6	2.44	0.88	0.54	0.05	0.19	0.27	1.34	1.42	0.93	69	20	15	1	4	7	8	34	22	1.02667	0.11	0.813333	1.28667	0.17	1.23	34.6667	4	21.3333
R10090_205081.1	NM_001368992.1	19266	0	0.01	0.05	0	0.08	0	0	0.17	0	0	0.02	0.06	0	0.12	0	0	0.25	0	0	2.98	10.7	0	16.69	0.12	0	36.74	0	0.02	0.0266667	0.0566667	0.0266667	0.04	0.0833333	4.56	5.60333	12.2467
R10090_208099.1	XM_030255163.1	14760	0.13	0	0.5	0	0	0	0	0	0.13	0.15	0	0.63	0	0	0	0	0	0.2	6.01	0	24.15	0	0	0	0	0	6.66	0.21	0	0.0433333	0.26	0	0.0666667	10.0533	0	2.22
R10090_22761.3	NM_031373.3	72075	0	0.08	0.43	0	0	0	0	0.09	0.21	0	0.13	0.55	0	0	0	0	0.13	0.32	0	4.44	23.49	0	0	0	0	5	11.94	0.17	0	0.1	0.226667	0	0.15	9.31	0	5.64667
R10090_77958.1	XM_011239391.2	20269	0.12	0.05	0.07	0.07	0	0.05	0.11	0.13	0.05	0.14	0.07	0.08	0.12	0	0.07	0.16	0.19	0.07	25	10	14.59	16.2	0	12	6	29	11	0.08	0.04	0.0966667	0.0966667	0.0633333	0.14	16.53	9.4	15.3333
R10090_218964.1	XM_030250425.1	225326	0.51	1.18	0.83	0.41	0.44	0.24	0.55	0.48	1.13	0.6	1.81	1.05	0.69	0.73	0.33	0.81	0.72	1.74	82.73	198.41	140.48	72.32	76.93	43.07	23.62	83.68	198.61	0.84	0.363333	0.72	1.15333	0.583333	1.09	140.54	64.1067	101.97
R10090_213378.1	XM_030246041.1	26936	0	0	0	0	0	0	0.03	0	0	0	0	0	0	0	0	0.05	0	0	0	0	0	0	0	0	1.69	0	0	0	0	0.01	0	0	0.0166667	0	0	0.563333
R10090_43959.2	XM_011242147.2	330721	0.08	0.15	0.05	0.1	0.11	0.04	0.23	0.09	0.05	0.09	0.23	0.07	0.17	0.18	0.06	0.33	0.13	0.07	6.22	12.4	4.46	8.89	9.61	3.86	4.82	7.64	4.22	0.0933333	0.0833333	0.123333	0.13	0.136667	0.176667	7.69333	7.45333	5.56
R10090_215863.1	XM_030247968.1	67011	0	0.17	0.1	0.18	0.17	0.15	0.36	0.14	0.18	0	0.26	0.13	0.31	0.28	0.21	0.53	0.21	0.28	0	4.15	2.38	4.4	4.14	3.72	2.18	3.46	4.52	0.09	0.166667	0.226667	0.13	0.266667	0.34	2.17667	4.08667	3.38667
R10090_5021.1	XM_017316913.2	21353	8.46	3.07	3.32	2.55	2.69	3.11	0	3.73	2.16	9.9	4.7	4.18	4.27	4.43	4.35	0	5.68	3.31	425.67	161.69	175.05	138.28	145.15	173.88	0	205.2	118.62	4.95	2.78333	1.96333	6.26	4.35	2.99667	254.137	152.437	107.94
R10090_60371.2	XM_011244215.3	78767	0	0	0	0	0	0	0	0	0	0	0	0	0	0	0	0	0	0	0	0	0	0	0	0	0	0	0	0	0	0	0	0	0	0	0	0
R10090_94614.1	NM_001166453.1	102866	1.15	0.81	1.07	0.76	1.02	0.59	0.99	0.89	0	1.35	1.25	1.35	1.27	1.68	0.83	1.45	1.36	0	84	62	82	60	80	48	19	71	0	1.01	0.79	0.626667	1.31667	1.26	0.936667	76	62.6667	30
R10090_64841.2	XM_011243694.3	216613	0	0	0	0	0	0	0	0	0	0	0	0	0	0	0	0.01	0	0.01	4	0	1	1	1	0	1	0	4	0	0	0	0	0	0.00666667	1.66667	0.666667	1.66667
R10090_53530.2	NM_001033322.2	234889	0.07	0.05	0.06	0.04	0.05	0.03	0.06	0.02	0.03	0.08	0.08	0.08	0.06	0.09	0.04	0.08	0.03	0.05	23.73	19.01	21.29	13.05	20	9.52	5	8.29	10.69	0.06	0.04	0.0366667	0.08	0.0633333	0.0533333	21.3433	14.19	7.99333
R10090_28934.2	NM_145483.2	224585	5.39	3.91	5.37	7.32	7.1	4.14	8.88	4.37	2.68	6.31	5.98	6.76	12.28	11.69	5.79	13	6.65	4.11	482	364	502	710	684	412	209	426	260	4.89	6.18667	5.31	6.35	9.92	7.92	449.333	602	298.333
R10090_81558.1	XM_017313027.2	80286	11.79	23.17	16.61	17.06	18.68	14.21	29.27	32.54	32.34	13.8	35.48	20.92	28.62	30.75	19.9	42.87	49.56	49.7	646.45	1330.5	954.47	1011.17	1100.1	866.71	423.29	1951.2	1937.39	17.19	16.65	31.3833	23.4	26.4233	47.3767	977.14	992.66	1437.29
R10090_203492.1	XM_030252159.1	74711	0	0	0	0	0	0	0	0	0	0	0	0	0	0	0	0	0	0	0	0	0	0	0	0	0	0.03	0	0	0	0	0	0	0	0	0	0.01
R10090_4481.2	NM_198102.2	101214	2.51	0.61	3.17	0.78	0.44	0.06	1.44	0.47	0.94	2.94	0.93	4	1.31	0.72	0.09	2.1	0.71	1.45	100.91	25.75	133.77	33.79	18.86	2.76	15.24	20.48	41.6	2.09667	0.426667	0.95	2.62333	0.706667	1.42	86.81	18.47	25.7733
R10090_79878.1	NM_001324510.1	17083	0.07	0.57	0.93	0.24	0.13	0.04	0.73	0	0	0.08	0.87	1.17	0.39	0.21	0.06	1.07	0	0	2.06	17.29	27.99	7.21	3.83	1.29	5.53	0	0	0.523333	0.136667	0.243333	0.706667	0.22	0.356667	15.78	4.11	1.84333
R10090_86199.1	XM_011250932.1	100045125	0.04	0.05	0.02	0	0.02	0	0	0.05	0	0.04	0.08	0.02	0	0.03	0	0	0.08	0	1.9	2.97	0.92	0	1	0	0	3.15	0	0.0366667	0.00666667	0.0166667	0.0466667	0.01	0.0266667	1.93	0.333333	1.05
R10090_73621.2	NM_026138.2	67412	0	0.02	0	0	0	0.03	0	0.07	0.04	0	0.03	0	0	0	0.04	0	0.1	0.06	0	2	0	0	0	3	0	7	4	0.00666667	0.01	0.0366667	0.01	0.0133333	0.0533333	0.666667	1	3.66667
R10090_214146.1	XM_030245735.1	207165	0.14	0.05	0.1	0.06	0.11	0	0	0.13	0	0.17	0.07	0.13	0.1	0.18	0	0	0.2	0	33.62	11.54	25.03	14.58	27.26	0	0	33.5	0	0.0966667	0.0566667	0.0433333	0.123333	0.0933333	0.0666667	23.3967	13.9467	11.1667
R10090_76554.3	NM_025599.3	66497	37.92	19.38	29.25	9.39	12.95	10.43	29.91	24.34	23.16	44.39	29.68	36.84	15.76	21.32	14.61	43.8	37.08	35.58	901	489.18	731.78	237.81	327	274	188	637	610.65	28.85	10.9233	25.8033	36.97	17.23	38.82	707.32	279.603	478.55
R10090_24484.2	NM_013604.3	17827	60.04	67.17	77.92	24.68	26.35	20.13	72.78	59.81	58.7	70.28	102.86	98.13	41.4	43.37	28.18	106.57	91.11	90.2	1310.88	1561.69	1792.57	572.95	610.32	485.28	420.56	1439.86	1426.18	68.3767	23.72	63.7633	90.4233	37.65	95.96	1555.05	556.183	1095.53
R10090_205461.1	NM_001355413.1	26562	0	0.11	0.14	0.01	0	0	0.2	0.05	0	0	0.17	0.18	0.02	0	0	0.29	0.07	0	0	9	11.41	1	0	0	4	4	0	0.0833333	0.00333333	0.0833333	0.116667	0.00666667	0.12	6.80333	0.333333	2.66667
R10090_80983.2	XM_006521827.2	171286	0	0	0	0	0	0	0	1.61	0.41	0	0	0	0	0	0	0	2.46	0.63	0	0	0	0	0	0	0	87.15	22.25	0	0	0.673333	0	0	1.03	0	0	36.4667
R10090_68511.1	XM_006541183.1	69930	0	0	0	0	0.16	0	0	0	0.13	0	0	0	0	0.26	0	0	0	0.2	0	0	0	0	16.56	0	0	0	13.66	0	0.0533333	0.0433333	0	0.0866667	0.0666667	0	5.52	4.55333
R10090_55294.3	XM_006526062.4	338363	0	0.06	0	0.06	0.06	0	0	0.06	0.24	0	0.09	0	0.1	0.1	0	0	0.09	0.37	0	1.37	0	1.32	1.33	0	0	1.41	5.54	0.02	0.04	0.1	0.03	0.0666667	0.153333	0.456667	0.883333	2.31667
R10090_30357.4	NM_177214.5	320632	4.63	6.89	12.53	2.87	2.71	1.06	8.46	3.7	3.53	5.42	10.55	15.78	4.81	4.46	1.49	12.38	5.63	5.43	757	1171	2141	510	478	194	364	659	626	8.01667	2.21333	5.23	10.5833	3.58667	7.81333	1356.33	394	549.667
R10090_209237.1	NM_001360747.1	66786	0	0.25	0.37	0.36	0.39	0.01	0	0.45	0.27	0	0.38	0.46	0.6	0.65	0.01	0	0.69	0.41	0	17.83	26.62	27	29.4	0.42	0	34.35	20.46	0.206667	0.253333	0.24	0.28	0.42	0.366667	14.8167	18.94	18.27
R10090_219071.1	XM_030250554.1	56736	5.22	1.9	5.56	0	0	0	10.12	0	2.13	6.11	2.92	7	0	0	0	14.81	0	3.27	330.13	126.01	368.49	0	0	0	168.76	0	147.02	4.22667	0	4.08333	5.34333	0	6.02667	274.877	0	105.26
R10090_98537.2	NM_001044719.2	224647	0.71	2.08	6.1	0.31	0.87	0.22	1.63	0.99	1.3	0.83	3.18	7.68	0.53	1.44	0.31	2.39	1.5	1.99	59.45	182.23	536.89	28.72	79.24	20.68	36.23	90.58	118.59	2.96333	0.466667	1.30667	3.89667	0.76	1.96	259.523	42.88	81.8
R10090_45929.3	XM_006515373.4	108800	0	0.02	0	0.02	0.02	0.02	0	0	0.04	0	0.03	0	0.03	0.04	0.03	0	0	0.07	0	5.38	0	4.3	5.7	4.94	0	0	11.24	0.00666667	0.02	0.0133333	0.01	0.0333333	0.0233333	1.79333	4.98	3.74667
R10090_99319.1	XM_017321519.2	22214	0	0	0.04	0	0	0	0	0	0	0	0	0.04	0	0	0	0	0	0	0	0	4.62	0	0	0	0	0	0	0.0133333	0	0	0.0133333	0	0	1.54	0	0
R10090_47007.3	XM_006535619.4	12293	0.57	0.49	0.2	0.19	0.05	0.39	0	0.73	0.21	0.67	0.74	0.25	0.32	0.09	0.55	0	1.11	0.33	32.66	29.08	11.76	11.77	3.35	24.94	0	45.65	13.38	0.42	0.21	0.313333	0.553333	0.32	0.48	24.5	13.3533	19.6767
R10090_29391.3	NM_180960.3	18111	0	0	0	0	0.08	0	0	0	0.23	0	0	0	0	0.13	0	0	0	0.35	0	0	0	0	2	0	0	0	6	0	0.0266667	0.0766667	0	0.0433333	0.116667	0	0.666667	2
R10090_68314.2	XM_006515738.2	217830	0	0	0	0	0	0.01	0.06	0.03	0	0	0	0	0	0	0.02	0.08	0.04	0	0	0	0	0	0	1	1	2	0	0	0.00333333	0.03	0	0.00666667	0.04	0	0.333333	1
R10090_52865.1	NM_001285949.1	225020	0	0	0	0	0	0	0	0	0	0	0	0	0	0	0	0	0	0	0	0	0	0	0	0	0	0	0	0	0	0	0	0	0	0	0	0
R10090_5890.2	XM_006515964.3	319504	0	0	0	0	0	0	0	0	0	0	0	0	0	0	0	0.01	0	0	0	0	0	0	0	0	0.25	0	0	0	0	0	0	0	0.00333333	0	0	0.0833333
R10090_203126.1	NM_001356439.1	66632	6.7	2	3.25	1.14	1.32	2.02	1.55	1.92	1.94	7.84	3.06	4.1	1.92	2.17	2.83	2.27	2.93	2.97	405.24	126.38	206.1	74.77	85.78	135.92	24.78	127.16	127.77	3.98333	1.49333	1.80333	5	2.30667	2.72333	245.907	98.8233	93.2367
R10090_46821.1	XM_017319615.1	320832	4.92	2.17	2.25	0.2	0	0.21	2.92	2.07	0.14	5.76	3.32	2.84	0.33	0	0.3	4.28	3.16	0.22	155.79	72.4	74.93	6.74	0	7.45	24.44	72.08	4.91	3.11333	0.136667	1.71	3.97333	0.21	2.55333	101.04	4.73	33.81
R10090_55722.1	NM_001013012.1	67109	0	0.08	0	0	0	0	0.63	0.29	0	0	0.12	0	0	0	0	0.93	0.45	0	0	3.47	0	0	0	0	7	13.51	0	0.0266667	0	0.306667	0.04	0	0.46	1.15667	0	6.83667
R10090_44119.3	NM_001039243.4	632778	0	0	0	0	0	0	0	0	0	0	0	0	0	0	0	0	0	0	0	0	0	0	0	0	0	0	0	0	0	0	0	0	0	0	0	0
R10090_93660.1	XM_017317451.1	225049	0	0.21	0	0	0.08	0	0	0	0.01	0	0.32	0	0	0.13	0	0	0	0.02	0	18.99	0	0	7.51	0	0	0	0.96	0.07	0.0266667	0.00333333	0.106667	0.0433333	0.00666667	6.33	2.50333	0.32
R10090_68849.4	NM_033041.4	84653	0	0	0	0	0	0	0	0	0	0	0	0	0	0	0	0	0	0	0	0	0	0	0	0	0	0	0	0	0	0	0	0	0	0	0	0
R10090_80279.1	XM_017318072.2	16998	0	0.19	0	0.06	0.05	0	0	0	0.21	0	0.28	0	0.1	0.09	0	0	0	0.32	0	19.99	0	7	6	0	0	0	23.04	0.0633333	0.0366667	0.07	0.0933333	0.0633333	0.106667	6.66333	4.33333	7.68
R10090_25542.2	XM_011238452.3	18143	4.7	6.97	3.24	8.69	8.76	3.01	5.24	11.01	12.03	5.5	10.67	4.09	14.58	14.43	4.21	7.68	16.78	18.48	446	689	322	895	896	318	131	1140	1240	4.97	6.82	9.42667	6.75333	11.0733	14.3133	485.667	703	837
R10090_30367.2	NM_009077.2	19899	442.51	286.38	689.72	135.32	143.21	136.45	222.28	193.82	225.62	518.02	438.51	868.65	227	235.76	191.07	325.51	295.25	346.67	5070.61	3582.74	8398.38	1607.97	1709.16	1708.44	677.96	2479.44	2956.58	472.87	138.327	213.907	608.393	217.943	322.477	5683.91	1675.19	2037.99
R10090_215878.1	XM_030247822.1	26430	0	0	0	0	0.14	0.09	0	0	0.14	0	0	0	0	0.23	0.13	0	0	0.21	0	0	0	0	21.02	14.12	0	0	20.65	0	0.0766667	0.0466667	0	0.12	0.07	0	11.7133	6.88333
R10090_98073.3	NM_019674.4	56420	24.08	57.82	43	24.21	27.84	15.48	25.33	42.18	60	28.19	88.53	54.16	40.61	45.83	21.68	37.09	64.26	92.18	716	1817	1344	771	883	510	199	1378	1969	41.6333	22.51	42.5033	56.96	36.04	64.51	1292.33	721.333	1182
R10090_101991.3	XM_006513902.4	56530	2.81	1.92	2.13	0.54	0.26	0.44	0	1.16	1.4	3.29	2.94	2.68	0.9	0.44	0.62	0	1.77	2.16	59.83	43.55	47.76	12.18	5.98	10.44	0	27.36	33.28	2.28667	0.413333	0.853333	2.97	0.653333	1.31	50.38	9.53333	20.2133
R10090_39958.1	XM_017312302.2	71151	0	0	0.26	0	0	0	0	0	0	0	0	0.33	0	0	0	0	0	0	0	0	21.06	0	0	0	0	0	0	0.0866667	0	0	0.11	0	0	7.02	0	0
R10090_206268.1	NM_001359871.1	209707	0	0.64	0	0	0.14	0	1.12	0	0.25	0	0.97	0	0	0.23	0	1.65	0	0.38	0	87.89	0	0	19.83	0	39.34	0	35.53	0.213333	0.0466667	0.456667	0.323333	0.0766667	0.676667	29.2967	6.61	24.9567
R10090_61918.1	NM_028544.1	69903	0.14	0.17	0.26	0.04	0	0.01	0.16	0.02	0.13	0.16	0.26	0.33	0.06	0	0.02	0.23	0.04	0.19	10	13	20	3	0	1	3	2	10	0.19	0.0166667	0.103333	0.25	0.0266667	0.153333	14.3333	1.33333	5
R10090_1539.2	XM_006506837.2	102637099	0.58	0.56	1.14	0.32	0.41	0.15	1.01	0.48	0.33	0.68	0.86	1.43	0.54	0.68	0.21	1.47	0.73	0.5	105	105.88	215.72	64	81	30.85	48	94.81	64.34	0.76	0.293333	0.606667	0.99	0.476667	0.9	142.2	58.6167	69.05
R10090_45722.2	XM_006496026.2	269181	0	0	0	0	0	0	0	0	0	0	0	0	0	0	0	0	0	0	0	0	0	0	0	0	0	0	0	0	0	0	0	0	0	0	0	0
R10090_211274.1	XM_030244107.1	18007	0	1.05	0	0.18	0	0.08	0.68	0	0.41	0	1.61	0	0.31	0	0.11	0.99	0	0.63	0	193.02	0	35.48	0	14.94	31.58	0	77.95	0.35	0.0866667	0.363333	0.536667	0.14	0.54	64.34	16.8067	36.51
R10090_213203.1	XM_030245630.1	17308	0.04	0	0.08	0.01	0	0.01	0	0.01	0	0.05	0	0.1	0.02	0	0.02	0	0.02	0	5.78	0	10.78	1.78	0	2.12	0	2.04	0	0.04	0.00666667	0.00333333	0.05	0.0133333	0.00666667	5.52	1.3	0.68
R10090_208227.1	NM_001368364.1	17086	0	0	0	0.03	0	0	0	0	0	0	0	0	0.05	0	0	0	0	0	0	0	0	1	0	0	0	0	0	0	0.01	0	0	0.0166667	0	0	0.333333	0
R10090_360.1	XM_017313112.2	11933	0	0	0	0	0.01	0	0	0	0	0	0	0	0	0.02	0	0	0	0	0	0	0	0	1.58	0	0	0	0	0	0.00333333	0	0	0.00666667	0	0	0.526667	0
R10090_25508.1	XM_017314107.1	72068	0.97	0.3	0	0.14	0.52	0	0	0.59	0.3	1.14	0.46	0	0.24	0.85	0	0	0.9	0.46	69	22.36	0	10.85	39.41	0	0	46.04	23.14	0.423333	0.22	0.296667	0.533333	0.363333	0.453333	30.4533	16.7533	23.06
R10090_205759.1	XM_030253368.1	20148	0.29	0	0	0.41	0.27	0	0	0.77	0.78	0.34	0	0	0.68	0.44	0	0	1.18	1.2	12.18	0	0	18.21	11.94	0	0	35.08	35.49	0.0966667	0.226667	0.516667	0.113333	0.373333	0.793333	4.06	10.05	23.5233
R10090_73522.3	NM_026697.4	68365	107.76	112.08	159.87	118.15	117.5	64.89	117.16	85.43	85.11	126.15	171.62	201.35	198.2	193.43	90.87	171.57	130.14	130.76	7707	8370	11969	9156	9042	5168	2208	6673	6629	126.57	100.18	95.9	166.373	160.833	144.157	9348.67	7788.67	5170
R10090_69372.1	NM_001285531.1	21885	0.62	0.76	0.6	0.27	0	0	0	0	0	0.72	1.17	0.75	0.45	0	0	0	0	0	29.03	37.51	29.46	13.68	0	0	0	0	0	0.66	0.09	0	0.88	0.15	0	32	4.56	0
R10090_6336.1	NM_001081173.2	210297	0.04	0	0.28	0	0	0	0	0	0	0.05	0	0.35	0	0	0	0	0	0	5	0	34	0	0	0	0	0	0	0.106667	0	0	0.133333	0	0	13	0	0
R10090_16133.1	NM_001101452.1	215895	0.54	0.06	0	0	0	0	0.23	0	0	0.64	0.09	0	0	0	0	0.33	0	0	9	1	0	0	0	0	1	0	0	0.2	0	0.0766667	0.243333	0	0.11	3.33333	0	0.333333
R10090_21517.3	XM_006510692.4	77862	0.94	0.31	0.38	0.3	0.17	0.32	0	0.15	0.76	1.1	0.47	0.48	0.5	0.28	0.45	0	0.23	1.17	13.52	4.81	5.84	4.53	2.54	5.05	0	2.44	12.43	0.543333	0.263333	0.303333	0.683333	0.41	0.466667	8.05667	4.04	4.95667
R10090_214713.1	NM_001347406.1	104886	0	0	0	0	0	0	0.06	0.03	0.01	0	0	0	0	0	0	0.08	0.04	0.02	0	0	0	0	0	0	1	2	1	0	0	0.0333333	0	0	0.0466667	0	0	1.33333
R10090_528.1	NM_148933.1	108115	0	1.72	0	1.78	2.88	1.03	0	3.67	5.29	0	2.64	0	2.98	4.74	1.45	0	5.6	8.13	0	129.06	0	138.05	222.08	82.37	0	287.58	413.13	0.573333	1.89667	2.98667	0.88	3.05667	4.57667	43.02	147.5	233.57
R10090_80900.1	NM_001289652.1	76425	4.04	6.78	6.74	5.94	9.2	3.49	7.68	9.69	7.53	4.73	10.38	8.49	9.96	15.15	4.89	11.25	14.75	11.57	423	740	739	676	1039.48	408	212	1107.08	856.78	5.85333	6.21	8.3	7.86667	10	12.5233	634	707.827	725.287
R10090_201463.1	XM_030245436.1	12835	0.02	0	0.11	0	0.02	0	0	0	0.04	0.03	0	0.13	0	0.03	0	0	0	0.06	5.54	0	27.68	0	5.53	0	0	0	11.1	0.0433333	0.00666667	0.0133333	0.0533333	0.01	0.02	11.0733	1.84333	3.7
R10090_4818.2	NM_033398.3	107817	25.98	38.19	49.33	15.08	15.63	9.55	30.5	28.41	37.92	30.42	58.47	62.13	25.3	25.73	13.37	44.66	43.28	58.27	940.23	1455.17	1874.09	586.5	604.86	383.49	291.36	1127.4	1508.53	37.8333	13.42	32.2767	50.34	21.4667	48.7367	1423.16	524.95	975.763
R10090_44596.2	NM_013815.2	217578	1.07	1.01	0.91	0.36	0.4	0.17	1.36	0	0.25	1.26	1.55	1.14	0.6	0.67	0.23	2	0	0.39	160.01	156.37	141.15	57.82	64.99	27.61	53.43	0	40.47	0.996667	0.31	0.536667	1.31667	0.5	0.796667	152.51	50.14	31.3
R10090_204918.1	XM_030253051.1	100121	0	0	0	0	0	0	0	0	0	0	0	0	0	0	0	0	0	0	0	0	0	0.01	0	0	0	0	0	0	0	0	0	0	0	0	0.00333333	0
R10090_203193.1	XM_030252179.1	75894	0	0	0.15	0	0.19	0	0	0	0.06	0	0	0.19	0	0.31	0	0	0	0.1	0	0	20.23	0	25.69	0	0	0	8.91	0.05	0.0633333	0.02	0.0633333	0.103333	0.0333333	6.74333	8.56333	2.97
R10090_61941.6	NM_011295.6	20042	219.91	117.48	345.52	64.16	72.25	49.26	202.76	68.48	70.48	257.44	179.89	435.16	107.62	118.93	68.98	296.91	104.32	108.3	1635.57	980.67	2756.23	481.73	548.7	395.76	403.95	576.5	617.81	227.637	61.89	113.907	290.83	98.51	169.843	1790.82	475.397	532.753
R10090_49125.1	NM_001177707.1	228998	0	0	0.08	0	0	0.22	0	0	0	0	0	0.1	0	0	0.31	0	0	0	0	0	5.06	0.02	0	15.64	0	0	0	0.0266667	0.0733333	0	0.0333333	0.103333	0	1.68667	5.22	0
R10090_14219.2	NM_008779.2	18488	0.03	0.31	0.13	0	0.21	0.02	0	0.13	0.15	0.04	0.48	0.17	0	0.35	0.03	0	0.2	0.23	4.27	40.13	17	0	28.68	3.32	0	17.66	20	0.156667	0.0766667	0.0933333	0.23	0.126667	0.143333	20.4667	10.6667	12.5533
R10090_17126.2	NM_030736.2	81011	0.55	0.28	0.39	0.14	0.19	0.12	0.27	0.09	0.3	0.64	0.43	0.5	0.23	0.31	0.17	0.4	0.13	0.47	30.31	16.42	22.88	8.2	11.27	7.41	3.98	5.23	18.42	0.406667	0.15	0.22	0.523333	0.236667	0.333333	23.2033	8.96	9.21
R10090_5766.2	NM_001177545.2	667666	1.43	1.32	0.78	1.07	1.29	0.86	1.77	0.51	0.61	1.67	2.01	0.99	1.79	2.12	1.2	2.6	0.78	0.93	140.74	134.76	80.62	113.97	136.29	94.13	45.94	54.66	64.74	1.17667	1.07333	0.963333	1.55667	1.70333	1.43667	118.707	114.797	55.1133
R10090_17969.2	NM_197979.3	66152	1067.17	500.93	1112.28	178.49	212.29	331.14	852.11	406.63	369.57	1249.28	767.03	1400.85	299.42	349.48	463.68	1247.82	619.41	567.83	5896.01	3185.01	6643.7	974.42	1179	1957.82	1268.68	2574.45	2473.2	893.46	240.64	542.77	1139.05	370.86	811.687	5241.57	1370.41	2105.44
R10090_102549.4	NM_176968.5	319638	0.68	1.34	1.71	3.64	3.44	1.79	2.23	3.48	2.22	0.79	2.05	2.16	6.1	5.67	2.51	3.27	5.3	3.41	42.63	88.07	113.05	248.26	233.4	125.93	37.1	239.58	152.54	1.24333	2.95667	2.64333	1.66667	4.76	3.99333	81.25	202.53	143.073
R10090_50922.2	NM_010487.2	15571	0	1.34	3.41	0	0	0	0	0	0.95	0	2.05	4.3	0	0	0	0	0.01	1.45	0.25	167.13	428.72	0.08	0.26	0.03	0.07	0.57	123.36	1.58333	0	0.316667	2.11667	0	0.486667	198.7	0.123333	41.3333
R10090_19486.2	XM_011238577.3	68691	0	0	0	0	0	0	0	0	0	0	0	0	0	0	0	0	0	0	0	0	0	0	0	0	0	0	0	0	0	0	0	0	0	0	0	0
R10090_86292.2	NM_011157.3	19073	0.68	0.16	0.5	0.46	0.64	0.15	1.29	0.93	0.23	0.8	0.24	0.63	0.78	1.05	0.21	1.89	1.42	0.36	22.41	5.51	17.4	16.38	22.3	5.59	11.21	33.56	8.44	0.446667	0.416667	0.816667	0.556667	0.68	1.22333	15.1067	14.7567	17.7367
R10090_215412.1	XM_030247438.1	74470	0	0	0	0.04	0	0.09	0	0	0	0	0	0	0.07	0	0.13	0	0	0	0	0	0	3.93	0	8.87	0	0	0	0	0.0433333	0	0	0.0666667	0	0	4.26667	0
R10090_220141.1	NM_001359710.1	666135	1.22	0.08	0.12	0	0	0.12	0.21	0	0	1.43	0.12	0.15	0	0	0.17	0.31	0	0	14.57	1.05	1.47	0	0	1.6	0.66	0	0	0.473333	0.04	0.07	0.566667	0.0566667	0.103333	5.69667	0.533333	0.22
R10090_92885.2	NM_001033444.2	381122	0	0	0	0	0	0	0	0	0	0	0	0	0	0	0	0	0	0	0	0	0	0	0	0	0	0	0	0	0	0	0	0	0	0	0	0
R10090_1355.3	NM_007487.3	11861	54.49	28.07	34.14	14.34	15.37	19	40.51	37.55	24.8	63.79	42.97	43	24.06	25.31	26.61	59.32	57.19	38.1	4681.77	2514.25	3069.59	1337.3	1422.76	1819.38	916.8	3520.62	2316.86	38.9	16.2367	34.2867	49.92	25.3267	51.5367	3421.87	1526.48	2251.43
R10090_53910.3	XM_006509136.4	319582	0.07	0.08	0.06	0	0	0.02	0.08	0.13	0.11	0.08	0.12	0.07	0	0	0.02	0.11	0.2	0.17	6	7.27	5.35	0	0	1.77	1.83	12.69	10.94	0.07	0.00666667	0.106667	0.09	0.00666667	0.16	6.20667	0.59	8.48667
R10090_28729.4	NM_178418.4	241943	0.11	0.03	0.02	0	0	0.02	0	0.06	0.03	0.12	0.05	0.02	0	0	0.02	0	0.1	0.05	6	2	1	0	0	1	0	3.99	2	0.0533333	0.00666667	0.03	0.0633333	0.00666667	0.05	3	0.333333	1.99667
R10090_41111.1	NM_001111079.1	18140	6.81	0	0	0.28	0	0	0	0.23	1.1	7.97	0	0	0.47	0	0	0	0.36	1.69	566.11	0	0	25.43	0	0	0	21.32	99.69	2.27	0.0933333	0.443333	2.65667	0.156667	0.683333	188.703	8.47667	40.3367
R10090_1219.1	XM_011245812.2	12524	0	0	0	0	0.02	0	0	0	0	0	0	0	0	0.03	0	0	0	0	0	0	0	0	1	0	0	0	0	0	0.00666667	0	0	0.01	0	0	0.333333	0
R10090_23459.3	XM_006512566.4	16773	0.5	0.28	0.17	0.05	0.13	0.65	0.24	0.2	0.17	0.59	0.44	0.22	0.09	0.21	0.91	0.35	0.31	0.26	102.98	60.41	36.81	11.53	28.59	148.31	12.99	44.58	37.43	0.316667	0.276667	0.203333	0.416667	0.403333	0.306667	66.7333	62.81	31.6667
R10090_31069.2	NM_009844.2	12478	0	0	0	0	0	0	0	0	0	0	0	0	0	0	0	0	0	0	0.05	0.01	0.02	0.01	0	0	0	0.02	0.01	0	0	0	0	0	0	0.0266667	0.00333333	0.01
R10090_205580.1	XM_030253724.1	67422	0	0.38	0	0	0	0	0.53	0.16	0.51	0	0.59	0	0	0	0	0.78	0.24	0.78	0	29.11	0	0	0	0	10.26	12.36	40.27	0.126667	0	0.4	0.196667	0	0.6	9.70333	0	20.9633
R10090_203704.1	NM_001363021.1	228880	7.72	9.41	4.33	3.77	4.01	5.62	3.37	3.14	3.62	9.04	14.42	5.46	6.33	6.6	7.87	4.93	4.79	5.57	867.45	1101.2	509.16	460.65	485.97	704.56	99.6	385.16	442	7.15333	4.46667	3.37667	9.64	6.93333	5.09667	825.937	550.393	308.92
R10090_91380.2	NM_029832.2	77006	8.53	14.77	26.87	2.69	3.33	2.72	7.55	6.88	11.03	9.98	22.61	33.84	4.52	5.48	3.8	11.06	10.48	16.94	187.71	346	623	63	77.75	66	44	167	270	16.7233	2.91333	8.48667	22.1433	4.6	12.8267	385.57	68.9167	160.333
R10090_37043.3	NM_010476.3	15490	3.15	8.2	6.81	6	7.33	4.21	8.32	14.07	11.74	3.69	12.56	8.58	10.07	12.06	5.9	12.18	21.43	18.04	342.72	929.27	775.5	710.05	859.77	511.36	238.37	1669.76	1387.48	6.05333	5.84667	11.3767	8.27667	9.34333	17.2167	682.497	693.727	1098.54
R10090_213595.1	XM_030245704.1	195018	0.26	0	0	0	0	0	0	0	0	0.3	0	0	0	0	0	0	0	0	44.99	0	0	0	0	0	0	0	0	0.0866667	0	0	0.1	0	0	14.9967	0	0
R10090_7317.3	XM_006502989.4	230597	0.4	0.94	3.38	1.91	1.04	1.54	0.35	1.19	0.99	0.47	1.44	4.26	3.21	1.71	2.16	0.51	1.82	1.52	49	118.85	428.8	252.17	135.65	208.88	11.22	157.73	130.46	1.57333	1.49667	0.843333	2.05667	2.36	1.28333	198.883	198.9	99.8033
R10090_24048.2	NM_031405.2	83701	0.78	1.53	4.4	1.05	0.96	0.17	1.15	1.25	1.46	0.91	2.35	5.54	1.75	1.59	0.23	1.68	1.9	2.24	54.41	112.16	323.01	79.4	72.73	12.98	21.24	95.68	111.33	2.23667	0.726667	1.28667	2.93333	1.19	1.94	163.193	55.0367	76.0833
R10090_29427.1	XM_006498381.1	74016	0	0	0	0	0	0	0	0	0	0	0	0	0	0	0	0	0	0	0	0	0	0	0	0	0	0	0	0	0	0	0	0	0	0	0	0
R10090_24042.2	XM_006531132.3	330830	0	0	0	0	0	0	0	0	0	0	0	0	0	0	0	0	0	0	0	0	0	0	0	0	0	0	0	0	0	0	0	0	0	0	0	0
R10090_72305.3	NM_053139.3	93885	0	0.01	0.04	0	0	0	0.05	0	0	0	0.02	0.04	0	0	0	0.07	0	0	0	1	3	0	0	0	1	0	0	0.0166667	0	0.0166667	0.02	0	0.0233333	1.33333	0	0.333333
R10090_11344.1	NM_001122892.1	14360	0.32	0	0.03	0	0	0	0	0	0	0.38	0	0.04	0	0	0	0	0	0	26.11	0	2.84	0	0	0	0	0	0	0.116667	0	0	0.14	0	0	9.65	0	0
R10090_62204.1	XM_017312373.2	76681	0.15	0	0	0	0	0	0	0	0	0.17	0	0	0	0	0	0	0	0	5.89	0	0	0	0	0	0	0	0	0.05	0	0	0.0566667	0	0	1.96333	0	0
R10090_58533.3	NM_011255.3	19662	0.06	0.05	0	0	0	0	0	0	0	0.07	0.08	0	0	0	0	0	0	0	1	1	0	0	0	0	0	0	0	0.0366667	0	0	0.05	0	0	0.666667	0	0
R10090_203125.1	NM_001356438.1	66632	0.33	0.13	0.13	0.09	0.19	0.2	0	0	0.14	0.39	0.19	0.17	0.15	0.31	0.28	0	0	0.21	21.27	8.4	9.03	6.17	12.98	14.12	0	0	9.57	0.196667	0.16	0.0466667	0.25	0.246667	0.07	12.9	11.09	3.19
R10090_88216.1	NM_001128180.1	224997	0.12	0.27	0.42	0	0.16	0	0	0.31	0.18	0.13	0.41	0.53	0	0.26	0	0	0.47	0.27	14.63	35.41	56.02	0	21.71	0	0	43.22	24.16	0.27	0.0533333	0.163333	0.356667	0.0866667	0.246667	35.3533	7.23667	22.46
R10090_31979.1	XM_017315217.2	74413	0	0.07	0.01	0	0	0	0.04	0.02	0.13	0	0.1	0.02	0	0	0	0.06	0.03	0.2	0	8.85	2	0	0	0	1.4	3.01	18.56	0.0266667	0	0.0633333	0.04	0	0.0966667	3.61667	0	7.65667
R10090_207813.1	XM_030255212.1	17342	0	0	0	0	0	0	0	0	0	0	0	0	0	0	0	0	0	0	0	0	0	0	0	0	0	0	0	0	0	0	0	0	0	0	0	0
R10090_45468.1	XM_017317807.1	228796	0.21	0.03	2	0	0	0	0.11	0	0.05	0.25	0.04	2.52	0	0	0	0.17	0	0.08	7	1	70	0	0	0	1	0	2	0.746667	0	0.0533333	0.936667	0	0.0833333	26	0	1
R10090_3078.2	XM_011249057.3	27364	0.07	0.11	0.06	0.06	0.07	0.05	0.04	0.02	0.04	0.09	0.17	0.07	0.09	0.11	0.07	0.06	0.03	0.06	8.9	13.65	7.07	7.17	8.46	6.63	1.28	2.51	4.9	0.08	0.06	0.0333333	0.11	0.09	0.05	9.87333	7.42	2.89667
R10090_79260.3	XM_006507523.3	207728	0	0.09	0	0.12	0.11	0.02	0.16	0.28	0	0	0.14	0	0.19	0.18	0.03	0.23	0.42	0	0	9	0	12	11	2	4	29	0	0.03	0.0833333	0.146667	0.0466667	0.133333	0.216667	3	8.33333	11
R10090_19700.1	NM_001289500.1	78249	0.06	0.11	0.08	0.05	0.04	0.01	0	0.35	0.05	0.07	0.17	0.1	0.09	0.07	0.02	0	0.53	0.08	4	8	6	4	3	1	0	26	4	0.0833333	0.0333333	0.133333	0.113333	0.06	0.203333	6	2.66667	10
R10090_19391.1	XM_011238851.2	623121	0	0	0	0	0	0	0	0	0	0	0	0	0	0	0	0	0	0	0	0	0	0	0	0	0	0	0	0	0	0	0	0	0	0	0	0
R10090_100945.3	XM_006502002.4	68810	0.82	0.41	0.51	0.09	0.2	0.11	0.26	0.08	0.29	0.96	0.62	0.64	0.15	0.32	0.16	0.39	0.12	0.44	51.03	26.49	33.46	6.22	13.12	7.94	4.33	5.38	19.71	0.58	0.133333	0.21	0.74	0.21	0.316667	36.9933	9.09333	9.80667
R10090_95266.5	NM_001037809.5	12560	0.6	0.71	1.61	0.5	0.47	0.23	0.95	0.46	0.56	0.7	1.09	2.03	0.84	0.77	0.32	1.4	0.7	0.86	57.01	71	161	52	47.89	24	24	48	58	0.973333	0.4	0.656667	1.27333	0.643333	0.986667	96.3367	41.2967	43.3333
R10090_220502.1	XM_030251519.1	78283	0.32	0	0	0	0.22	0	0	0	0	0.37	0	0	0	0.36	0	0	0	0	24.49	0	0	0	18.15	0	0	0	0	0.106667	0.0733333	0	0.123333	0.12	0	8.16333	6.05	0
R10090_35601.3	NM_010777.3	17196	0.54	0.38	0.33	0.22	0.12	0.19	0.31	0.29	0.18	0.63	0.58	0.42	0.36	0.2	0.26	0.46	0.44	0.27	31.06	22.82	20.11	13.58	7.58	11.94	4.77	18.07	11.28	0.416667	0.176667	0.26	0.543333	0.273333	0.39	24.6633	11.0333	11.3733
R10090_33639.1	XM_017314518.1	237758	0	0.29	0	0	0.04	0	0	0.17	0.1	0	0.44	0	0	0.06	0	0	0.25	0.15	0	15.07	0	0	2	0	0	9.05	5.22	0.0966667	0.0133333	0.09	0.146667	0.02	0.133333	5.02333	0.666667	4.75667
R10090_60189.2	XM_011238441.2	16329	0.17	0	0.29	0.22	0.12	0.06	0.38	0.16	0.11	0.2	0	0.37	0.37	0.19	0.08	0.55	0.25	0.16	22.54	0	40.44	32.34	16.87	8.5	13.22	23.67	15.45	0.153333	0.133333	0.216667	0.19	0.213333	0.32	20.9933	19.2367	17.4467
R10090_219830.1	NM_001360122.1	12234	0.73	1.91	0.53	1.9	1.99	0.54	2.17	2.12	2.08	0.85	2.92	0.66	3.19	3.28	0.76	3.17	3.23	3.19	110.66	300.53	83.74	313.84	325.91	92.09	86.48	350.28	341.75	1.05667	1.47667	2.12333	1.47667	2.41	3.19667	164.977	243.947	259.503
R10090_82629.2	XM_006516873.3	17152	0.04	0	0	0.1	0	0	0	0	0	0.05	0	0	0.17	0	0	0	0	0	3.62	0	0	9	0	0	0	0	0	0.0133333	0.0333333	0	0.0166667	0.0566667	0	1.20667	3	0
R10090_25128.1	NM_001305136.1	100504263	3.45	9.05	3.45	0	4.72	4.89	0	7.14	6.41	4.04	13.86	4.35	0	7.77	6.84	0	10.88	9.85	311.65	852.49	326.44	0	459.63	491.97	0	704.25	629.84	5.31667	3.20333	4.51667	7.41667	4.87	6.91	496.86	317.2	444.697
R10090_206237.1	XM_030254181.1	17089	1.22	0	0	0	0	0	0.16	0	0	1.43	0	0	0	0	0	0.24	0	0	40.39	0	0	0	0	0	1.42	0	0	0.406667	0	0.0533333	0.476667	0	0.08	13.4633	0	0.473333
R10090_62633.2	XM_006539155.3	69539	0.34	0.13	0.33	0.05	0.02	0.02	0.25	0.05	0.18	0.39	0.2	0.42	0.08	0.04	0.03	0.37	0.07	0.27	20.26	8.43	21.16	3.09	1.57	1.59	4.05	3.23	11.72	0.266667	0.03	0.16	0.336667	0.05	0.236667	16.6167	2.08333	6.33333
R10090_74007.1	XM_017320324.2	545667	0	0	0	0	0	0	0	0.01	0	0	0	0	0	0	0	0	0.02	0	0	0	0	0	0	0	0	1	0	0	0	0.00333333	0	0	0.00666667	0	0	0.333333
R10090_50724.1	NM_001161769.1	16911	0	0.08	0.31	0.34	0.16	0.12	0.85	0.27	0	0	0.13	0.39	0.58	0.26	0.17	1.25	0.41	0	0	2.66	9.66	11	5	4	6.72	8.75	0	0.13	0.206667	0.373333	0.173333	0.336667	0.553333	4.10667	6.66667	5.15667
R10090_35300.3	NM_025945.3	67065	1.03	3.31	6.11	0.79	1.08	0.81	2.17	1.99	1.6	1.2	5.08	7.7	1.33	1.78	1.13	3.18	3.03	2.46	46.95	159	292.92	39	53	41	26.17	99.59	80.13	3.48333	0.893333	1.92	4.66	1.41333	2.89	166.29	44.3333	68.63
R10090_61171.1	XM_017319808.2	78284	0	0	0	0	0	0	0	0.17	0	0	0	0	0	0	0	0	0.26	0	0	0	0	0	0	0	0	5.83	0	0	0	0.0566667	0	0	0.0866667	0	0	1.94333
R10090_5733.1	XM_017322348.2	50995	0	0.16	0.21	0.72	0.41	0.3	0.1	0.26	0.74	0	0.24	0.26	1.21	0.67	0.42	0.14	0.4	1.14	0	8.17	10.74	38.05	21.4	16.22	1.26	14.14	39.91	0.123333	0.476667	0.366667	0.166667	0.766667	0.56	6.30333	25.2233	18.4367
R10090_213588.1	NM_001361564.1	74477	0.19	0.25	0.57	0.32	0.15	0.06	0.4	0.09	0.29	0.23	0.38	0.71	0.53	0.25	0.08	0.58	0.13	0.45	21.13	28.43	64.92	37.89	17.6	7.05	11.43	10.17	34.54	0.336667	0.176667	0.26	0.44	0.286667	0.386667	38.16	20.8467	18.7133
R10090_71314.3	XM_006516303.4	74413	0.07	0.05	0.02	0	0	0	0.15	0	0	0.08	0.08	0.03	0	0	0	0.22	0	0	8.89	6.85	3.07	0	0	0	5.35	0	0	0.0466667	0	0.05	0.0633333	0	0.0733333	6.27	0	1.78333
R10090_1509.2	NM_146239.2	237459	0	1.07	1.51	0.71	0.76	0	0	0	0	0	1.65	1.9	1.19	1.25	0	0	0	0	0	95.89	135.21	65.88	70.13	0	0	0	0	0.86	0.49	0	1.18333	0.813333	0	77.0333	45.3367	0
R10090_214472.1	XM_030247026.1	102635360	0.42	0.18	0.8	0.06	0.06	0	0.52	0.21	0.06	0.49	0.27	1	0.1	0.1	0	0.75	0.31	0.09	17.05	7.59	33.83	2.53	2.51	0	5.5	9.14	2.58	0.466667	0.04	0.263333	0.586667	0.0666667	0.383333	19.49	1.68	5.74
R10090_69692.2	XM_011240460.3	16975	0	0	0.01	0	0	0	0	0	0	0	0	0.01	0	0	0	0	0	0	0	0	1.81	0	0	0	0	0	0	0.00333333	0	0	0.00333333	0	0	0.603333	0	0
R10090_95337.2	XM_006515166.3	66912	18.9	103.41	254.17	24.26	60.44	49.89	40.66	62.03	98.79	22.12	158.35	320.11	40.7	99.49	69.86	59.54	94.49	151.79	1127.98	6456.59	15891.2	1566.84	3877.02	3313.78	639.79	4047.33	6434.46	125.493	44.8633	67.16	166.86	70.0167	101.94	7825.26	2919.21	3707.19
R10090_64249.2	XM_011249935.3	14745	0.72	1.46	0	1.18	0.93	0.04	0.52	1.76	0	0.85	2.23	0	1.97	1.53	0.06	0.76	2.69	0	55.94	117.55	0	98.62	77.29	3.87	10.53	149.07	0	0.726667	0.716667	0.76	1.02667	1.18667	1.15	57.83	59.9267	53.2
R10090_18228.1	XM_017321540.2	232337	0	0	0.05	0	0.05	0	0	0	0	0	0	0.06	0	0.08	0	0	0	0	0	0	2.05	0	2.13	0	0	0	0	0.0166667	0.0166667	0	0.02	0.0266667	0	0.683333	0.71	0
R10090_62684.1	NM_001276420.1	14167	0.02	0	0.02	0.02	0	0.02	0.2	0	0.02	0.02	0	0.02	0.03	0	0.02	0.29	0	0.02	1	0	1	1	0	1	3	0	1	0.0133333	0.0133333	0.0733333	0.0133333	0.0166667	0.103333	0.666667	0.666667	1.33333
R10090_102314.2	NM_013765.2	27370	964.59	414.74	926.45	182.89	182.68	104.7	492.7	343.23	340.38	1129.2	635.07	1166.8	306.79	300.72	146.6	721.5	522.83	522.99	5496	2712	5702	1032	1048	639	756	2238	2342	768.593	156.757	392.103	977.023	251.37	589.107	4636.67	906.333	1778.67
R10090_46926.3	XM_006507550.4	209760	0	0	0	2.59	0	0	0	0	0	0	0	0	4.35	0	0	0	0	0	0	0	0	301.65	0	0	0	0	0	0	0.863333	0	0	1.45	0	0	100.55	0
R10090_212717.1	XM_030245125.1	320150	2.08	1.06	1.1	0.37	0.69	0.57	1.44	1.45	1.37	2.44	1.62	1.38	0.62	1.14	0.8	2.11	2.21	2.11	187.31	99.3	103.42	36.29	67.17	57.59	34.08	142.45	134.35	1.41333	0.543333	1.42	1.81333	0.853333	2.14333	130.01	53.6833	103.627
R10090_43035.3	XM_006534328.4	72973	0.16	0.18	0.15	0	0	0	0	0	0.07	0.18	0.28	0.19	0	0	0	0	0	0.1	22.98	28.2	22.61	0	0	0	0	0	10.6	0.163333	0	0.0233333	0.216667	0	0.0333333	24.5967	0	3.53333
R10090_23798.3	XM_006499784.4	329540	0	0	0	0	0	0	0	0.23	0	0	0	0	0	0	0	0	0.36	0	0	0	0	0	0	0	0	35.7	0	0	0	0.0766667	0	0	0.12	0	0	11.9
R10090_12143.1	NM_001293561.1	22253	4.42	5.74	6.24	2.24	4.02	1.25	10.67	3.49	2.98	5.17	8.78	7.86	3.75	6.61	1.75	15.63	5.32	4.58	1008.76	1359.78	1488.41	556.53	991	319.49	641.6	868.51	737	5.46667	2.50333	5.71333	7.27	4.03667	8.51	1285.65	622.34	749.037
R10090_63824.3	XM_006533710.4	52670	2.9	6.13	5.26	3.3	4.01	2.18	0	5.11	3.88	3.4	9.38	6.63	5.53	6.6	3.06	0	7.78	5.97	65.3	146.52	124.61	78.83	95.75	54.25	0	126.51	97.09	4.76333	3.16333	2.99667	6.47	5.06333	4.58333	112.143	76.2767	74.5333
R10090_20104.3	XM_006538089.4	54357	0	0	0.03	0	0	0	0	0	0	0	0	0.04	0	0	0	0	0	0	0	0	3.34	0	0	0	0	0	0	0.01	0	0	0.0133333	0	0	1.11333	0	0
R10090_33438.3	XM_006538193.3	66775	0	0	0	0	0	0	0	0	0	0	0	0	0	0	0	0	0	0	0	0	0	0	0	0	0	0	0	0	0	0	0	0	0	0	0	0
R10090_89909.1	XM_017318426.2	18630	0	0	0	0	0	0	0	0	0	0	0	0	0	0	0	0	0	0	0	0	0	0	0	0	0	0	0	0	0	0	0	0	0	0	0	0
R10090_95791.5	NM_153064.5	226646	26.3	56.67	48.6	29.25	28.31	16.87	45.8	59.14	75.96	30.79	86.77	61.21	49.07	46.61	23.63	67.07	90.09	116.71	922.09	2093.32	1789.16	1101.78	1061.25	656.24	424	2274.52	2929.29	43.8567	24.81	60.3	59.59	39.77	91.29	1601.52	939.757	1875.94
R10090_42549.1	NM_001291053.1	106369	0.2	0.44	0.42	0.06	0.11	0.06	0.3	0	0.16	0.24	0.68	0.53	0.1	0.18	0.09	0.44	0	0.24	12.07	27.54	26.03	3.76	7.05	4.29	4.72	0	10.19	0.353333	0.0766667	0.153333	0.483333	0.123333	0.226667	21.88	5.03333	4.97
R10090_62833.2	XM_006505715.3	18205	0	0	0	0	0	0	0	0	0	0	0	0	0	0	0	0	0	0	0	0	0	0	0	0	0	0	0	0	0	0	0	0	0	0	0	0
R10090_205430.1	NM_001355603.1	194268	0.31	0.48	0.52	0.03	0	0	0	0	0	0.36	0.74	0.66	0.06	0	0	0	0	0	20.22	33.31	36.16	2.44	0.02	0	0	0	0	0.436667	0.01	0	0.586667	0.02	0	29.8967	0.82	0
R10090_89976.1	XM_017318023.2	23992	0	0.28	0	0	0	0	0	0	0	0	0.43	0	0	0	0	0	0	0	0	10.35	0	0	0	0	0	0	0	0.0933333	0	0	0.143333	0	0	3.45	0	0
R10090_9110.3	XM_006539304.4	80912	0	0	0	0	0	0	0	0	0	0	0	0	0	0	0	0	0	0	0	0	0	0	0	0	0	0	0	0	0	0	0	0	0	0	0	0
R10090_74055.1	XM_017319681.2	635702	0.25	0.03	0.59	0.16	0.04	0.08	0.17	0.39	0.16	0.29	0.04	0.74	0.27	0.07	0.11	0.24	0.59	0.25	55.86	6.01	139.91	39.77	9.95	19.94	9.99	95.89	40.01	0.29	0.0933333	0.24	0.356667	0.15	0.36	67.26	23.22	48.63
R10090_43424.1	NM_029008.1	74574	0.13	0.01	0	0.08	0	0	0.1	0.02	0	0.16	0.02	0	0.13	0	0	0.15	0.03	0	10	1	0	6.17	0	0	2	1.76	0	0.0466667	0.0266667	0.04	0.06	0.0433333	0.06	3.66667	2.05667	1.25333
R10090_201738.1	XM_030253292.1	226517	0	0	0	0	0	0	0	0	0	0	0	0	0	0	0	0	0	0	0	0	0	0	0	0	0.01	0	0	0	0	0	0	0	0	0	0	0.00333333
R10090_203845.1	NM_001356428.1	66496	0	0	0.19	0.22	0	0.22	0	0.28	0.22	0	0	0.23	0.37	0	0.31	0	0.42	0.34	0	0	2.92	3.45	0	3.58	0	4.55	3.72	0.0633333	0.146667	0.166667	0.0766667	0.226667	0.253333	0.973333	2.34333	2.75667
R10090_32938.4	NM_009725.4	11950	97.91	100.05	110.72	75.95	85.46	54.95	100.47	126.94	112.17	114.62	153.19	139.45	127.41	140.68	76.95	147.13	193.36	172.34	3477	3742.4	4128	2898	3245	2165	942	4944	4380	102.893	72.12	113.193	135.753	115.013	170.943	3782.47	2769.33	3422
R10090_78812.1	NM_203489.1	209824	0	0	0.54	0	0	0.1	0	0.1	0.1	0	0	0.68	0	0	0.15	0	0.16	0.16	0	0	10	0	0	2	0	2	2	0.18	0.0333333	0.0666667	0.226667	0.05	0.106667	3.33333	0.666667	1.33333
R10090_94135.3	XM_006513222.4	14431	0	0.76	0.34	0	0	0	0	0	0	0	1.16	0.43	0	0	0	0	0	0	0	11.67	5.2	0	0	0	0	0	0	0.366667	0	0	0.53	0	0	5.62333	0	0
R10090_731.2	XM_011240967.3	102640920	0	0	0	0	0	0	0	0	0	0	0	0	0	0	0	0	0	0	0	0	0	0	0	0	0	0	0	0	0	0	0	0	0	0	0	0
R10090_62071.3	NM_028469.3	73212	14.8	29.56	29.25	11.16	11.42	9.31	17.09	18.65	31.64	17.33	45.26	36.83	18.72	18.8	13.04	25.03	28.4	48.62	459	968	953	371	378	320	140	635	1082	24.5367	10.63	22.46	33.14	16.8533	34.0167	793.333	356.333	619
R10090_61624.1	XM_011250792.2	12877	66.62	65.55	104.81	17.78	14.55	0	153.07	29.04	3.73	77.99	100.37	132	29.82	23.96	0	224.15	44.23	5.73	4039.82	4157.11	6657.02	1166.26	948.63	0	2446.82	1924.53	246.79	78.9933	10.7767	61.9467	103.453	17.9267	91.37	4951.32	704.963	1539.38
R10090_203571.1	XM_030247991.1	170791	0	0	0.12	0	0	0	0.14	0	0	0	0	0.15	0	0	0	0.2	0	0	0	0	11.33	0	0	0	3.17	0	0	0.04	0	0.0466667	0.05	0	0.0666667	3.77667	0	1.05667
R10090_211884.1	XM_030244019.1	113868	0	0.6	1.98	0	0	0.21	0	0	0	0	0.92	2.5	0	0	0.3	0	0	0	0	23.91	78.6	0	0	9	0	0	0	0.86	0.07	0	1.14	0.1	0	34.17	3	0
R10090_55537.1	NM_010183.2	14123	0.53	1.92	4.44	0.5	0.42	0.1	3.45	1.3	1.27	0.62	2.93	5.59	0.84	0.7	0.14	5.05	1.97	1.95	55.77	208.53	485	57	47.64	12	95	147.79	144	2.29667	0.34	2.00667	3.04667	0.56	2.99	249.767	38.88	128.93
R10090_98996.2	XM_011240750.3	320661	0	0	0	0.11	0	0	0	0.18	0	0	0	0	0.18	0	0	0	0.28	0	0	0	0	18.39	0	0	0	31.8	0	0	0.0366667	0.06	0	0.06	0.0933333	0	6.13	10.6
R10090_217942.1	XM_030249774.1	240038	0	0	0	0	0	0.09	0.67	0	0.05	0	0	0	0	0	0.13	0.99	0	0.08	0	0	0	0	0	9.42	16.38	0	5.19	0	0.03	0.24	0	0.0433333	0.356667	0	3.14	7.19
R10090_28021.2	XM_011249153.3	56321	0	0	0.05	0	0	0.06	0	0	0.06	0	0	0.06	0	0	0.08	0	0	0.1	0	0	2.33	0	0	2.91	0	0	3.23	0.0166667	0.02	0.02	0.02	0.0266667	0.0333333	0.776667	0.97	1.07667
R10090_205234.1	XM_030253434.1	230582	0	0	0	0	0	0	0	0	0	0	0	0	0	0	0	0	0	0	0	0	0	0	0	0	0	0	0	0	0	0	0	0	0	0	0	0
R10090_21137.4	NM_009769.4	12224	0	0	0.43	0.02	0	0.02	0	0.07	0.05	0	0	0.54	0.04	0	0.03	0	0.11	0.07	0	0	17	1	0	1	0	3	2	0.143333	0.0133333	0.04	0.18	0.0233333	0.06	5.66667	0.666667	1.66667
R10090_98594.2	XM_011249475.3	319387	0	0	0	0	0	0	0.03	0	0	0	0	0	0	0	0	0.04	0.01	0	0	0	0	0	0	0	2.44	1.53	0	0	0	0.01	0	0	0.0166667	0	0	1.32333
R10090_8083.3	NM_027450.3	384009	0.29	0.59	0.38	0.17	0.41	0.1	0	0.24	0.41	0.34	0.91	0.48	0.28	0.68	0.14	0	0.37	0.62	13	28	18	8	20	5	0	12	20	0.42	0.226667	0.216667	0.576667	0.366667	0.33	19.6667	11	10.6667
R10090_218754.1	NM_001346961.1	18189	0	0	0	0	0	0	0	0	0	0	0	0	0	0	0	0	0	0	0	0	0	0	0	0	0	0	0	0	0	0	0	0	0	0	0	0
R10090_16614.2	XM_006505346.3	109624	0	0	0	0	0.01	0	0	0	0	0	0	0	0	0.01	0	0	0	0	0	0	0	0	0.79	0	0	0	0	0	0.00333333	0	0	0.00333333	0	0	0.263333	0
R10090_202763.1	XM_030251843.1	407823	0.07	0.3	0.08	0.14	0.16	0	0	0.33	0.07	0.09	0.46	0.1	0.24	0.26	0	0	0.51	0.1	15.19	63.6	17.4	31.66	35.2	0	0	73.91	14.69	0.15	0.1	0.133333	0.216667	0.166667	0.203333	32.0633	22.2867	29.5333
R10090_85473.2	NM_008041.2	14291	0	0	0	0	0	0	0	0	0	0	0	0	0	0	0	0	0	0	0	0	0	0	0	0	0	0	0	0	0	0	0	0	0	0	0	0
R10090_32972.3	XM_006511617.4	102626	0	0.3	0	0.42	0.26	0.3	0	1	1.03	0	0.47	0	0.7	0.43	0.43	0	1.52	1.58	0	17	0	24	15	18	0	58	60	0.1	0.326667	0.676667	0.156667	0.52	1.03333	5.66667	19	39.3333
R10090_7817.2	NM_183017.2	223723	0.35	0.38	0.46	0.19	0.32	0.14	0.51	0.31	0.41	0.41	0.58	0.58	0.31	0.53	0.2	0.75	0.47	0.64	31	35	43	18	31	14	12	30	40	0.396667	0.216667	0.41	0.523333	0.346667	0.62	36.3333	21	27.3333
R10090_80252.2	NM_001077515.2	20511	0	0	0	0	0	0	0	0	0	0	0	0	0	0	0	0	0	0	0	0	0	0	0	0	0	0	0	0	0	0	0	0	0	0	0	0
R10090_27631.1	NM_001310529.1	213234	0	0	0	0	0	0	0	0.15	0.03	0	0	0	0	0	0	0	0.22	0.05	0	0	0	0	0	0	0	9	2	0	0	0.06	0	0	0.09	0	0	3.66667
R10090_206594.1	XM_030254128.1	14020	0	0	0.26	0.25	0	0	20.68	0.48	0	0	0	0.33	0.42	0	0	30.28	0.73	0	0	0	37.61	37.55	0	0	741.87	71.36	0	0.0866667	0.0833333	7.05333	0.11	0.14	10.3367	12.5367	12.5167	271.077
R10090_6647.1	NM_001252440.1	67102	0	0	0.4	0.17	0.18	0.01	0	0.3	0	0	0	0.5	0.28	0.29	0.01	0	0.46	0	0	0	58.76	26.06	27.1	1.28	0	47.07	0	0.133333	0.12	0.1	0.166667	0.193333	0.153333	19.5867	18.1467	15.69
R10090_65764.2	XM_006529651.3	269116	0	0	0	0	0	0	0	0.01	0	0	0	0	0	0	0	0	0.01	0.01	0	0	0	0	0	0	0	1.62	0.89	0	0	0.00333333	0	0	0.00666667	0	0	0.836667
R10090_20498.2	XM_011239558.3	246313	0.18	0	0	0	0	0	0	0	0	0.21	0	0	0	0	0	0	0	0	20	0	0	0	0	0	0	0	0	0.06	0	0	0.07	0	0	6.66667	0	0
R10090_218389.1	XM_030250081.1	73242	0.45	0.59	0.18	0.44	0.16	0.7	0.41	0.4	0.33	0.53	0.9	0.22	0.74	0.26	0.98	0.6	0.61	0.51	43.98	60.09	17.99	46.67	16.73	76.22	10.55	43.11	35.66	0.406667	0.433333	0.38	0.55	0.66	0.573333	40.6867	46.54	29.7733
R10090_15079.3	XM_006512605.4	18768	7.41	6.43	6.27	3.57	1.84	4.31	6.03	7.1	7.14	8.67	9.84	7.89	6	3.03	6.03	8.83	10.81	10.97	158.05	146.1	140.89	81.02	41.6	101.45	34.07	166.95	169.58	6.70333	3.24	6.75667	8.8	5.02	10.2033	148.347	74.69	123.533
R10090_18416.5	NM_023243.6	66671	62.21	26.6	37.06	15.7	19.41	13.11	39.45	40.95	29.44	72.82	40.74	46.67	26.34	31.95	18.35	57.77	62.37	45.24	2885.7	1294.71	1802.43	785.63	965.43	675.74	482.74	2079.21	1495.14	41.9567	16.0733	36.6133	53.41	25.5467	55.1267	1994.28	808.933	1352.36
R10090_87109.3	NM_009705.3	11847	488.16	420.65	315.47	568.99	574.27	572.27	392.46	748.94	661.68	571.46	644.11	397.32	954.48	945.36	801.32	574.71	1140.85	1016.67	14601	13296.2	9917.48	18229.1	18323.8	18963.8	3101.55	24608.4	21840.3	408.093	571.843	601.027	537.63	900.387	910.743	12604.9	18505.6	16516.8
R10090_78409.4	NM_172586.4	218100	0.9	0.3	0.44	1	0.61	0.29	0.32	0.32	0.34	1.06	0.46	0.56	1.68	1.01	0.41	0.47	0.49	0.53	104.56	36.03	53.65	125.47	76.12	37.71	9.78	40.76	42.9	0.546667	0.633333	0.326667	0.693333	1.03333	0.496667	64.7467	79.7667	31.1467
R10090_217412.1	NM_001356423.1	245841	0.45	0.26	2.05	0.34	0.48	0.24	1.04	0.54	0.24	0.53	0.41	2.58	0.57	0.79	0.34	1.52	0.83	0.37	10	6.27	47.98	8.03	11.27	5.92	6.11	13.35	5.96	0.92	0.353333	0.606667	1.17333	0.566667	0.906667	21.4167	8.40667	8.47333
R10090_15206.2	XM_011245675.3	331063	0	1.95	0.86	1.67	3.29	0	1.27	1.62	3.17	0	2.99	1.08	2.8	5.41	0	1.86	2.47	4.86	0	104.9	46.1	92.38	180.85	0	17.15	91.04	177.47	0.936667	1.65333	2.02	1.35667	2.73667	3.06333	50.3333	91.0767	95.22
R10090_201006.1	XM_030243928.1	115485680	1.38	4.6	2.4	4.65	4.5	3.37	2.14	1.84	2.48	1.62	7.05	3.02	7.79	7.4	4.71	3.14	2.81	3.8	2801.39	9651.57	5075.2	10272.6	9849.42	7615.01	1141.1	4055.4	5407.09	2.79333	4.17333	2.15333	3.89667	6.63333	3.25	5842.72	9245.67	3534.53
R10090_39279.3	NM_080428.3	50754	0.91	0.42	3.04	0.32	0.41	0.21	0.36	0.92	0.45	1.07	0.64	3.83	0.54	0.67	0.3	0.53	1.41	0.68	79.77	38.28	277.57	30.66	38.34	20.62	8.3	88	42.2	1.45667	0.313333	0.576667	1.84667	0.503333	0.873333	131.873	29.8733	46.1667
R10090_205118.1	XM_030253771.1	70122	0	0.33	0.45	0	0	0.26	3.25	0.63	0.46	0	0.5	0.57	0	0	0.37	4.77	0.96	0.7	0	50.83	70.76	0	0	43.73	127.95	102.28	73.73	0.26	0.0866667	1.44667	0.356667	0.123333	2.14333	40.53	14.5767	101.32
R10090_58898.3	XM_006499458.4	241494	0.05	0	0.01	0	0	0.02	0	0.01	0	0.06	0	0.01	0	0	0.03	0	0.01	0	13.03	0	2.61	0	0	5.1	0	2.46	0	0.02	0.00666667	0.00333333	0.0233333	0.01	0.00333333	5.21333	1.7	0.82
R10090_80771.3	NM_172469.3	209195	0	0	0	0	0	0	0.04	0	0	0	0	0	0	0	0	0.06	0	0	0	0	0	0	0	0	1	0	0	0	0	0.0133333	0	0	0.02	0	0	0.333333
R10090_217549.1	XM_030249203.1	56490	0	0	0	0	0	0	0.09	0	0	0	0	0	0	0	0	0.13	0	0	0	0	0	0	0	0	10.7	0	0	0	0	0.03	0	0	0.0433333	0	0	3.56667
R10090_72423.2	XM_006504490.3	66711	0	0.8	0.8	0	0.24	0.2	0	0.63	0	0	1.23	1.01	0	0.4	0.29	0	0.96	0	0	26.18	25.96	0	7.91	7	0	21.44	0	0.533333	0.146667	0.21	0.746667	0.23	0.32	17.38	4.97	7.14667
R10090_9338.2	XM_011250817.3	18213	0.05	0.02	0.1	0.02	0.06	0.03	0.09	0.17	0.14	0.06	0.02	0.13	0.04	0.09	0.04	0.14	0.26	0.21	18	6	40	9	22	13	9	67.86	54.37	0.0566667	0.0366667	0.133333	0.07	0.0566667	0.203333	21.3333	14.6667	43.7433
R10090_204513.1	XM_030252340.1	108058	0	0.04	0	0	0	0	0	0	0	0	0.06	0	0	0	0	0	0	0	0	5.91	0	0	0	0	0	0	0	0.0133333	0	0	0.02	0	0	1.97	0	0
R10090_215839.1	XM_030247897.1	56249	0.3	1.01	1.07	0.2	0.22	0.05	0.8	0.34	0.12	0.36	1.55	1.35	0.34	0.36	0.07	1.17	0.51	0.18	30.63	106.09	112.91	22.03	23.95	5.57	21.08	36.92	12.99	0.793333	0.156667	0.42	1.08667	0.256667	0.62	83.21	17.1833	23.6633
R10090_220356.1	NM_001359371.1	245607	0.07	0.07	0	0.02	0.03	0	0	0	0.03	0.08	0.1	0	0.04	0.05	0	0	0	0.05	6	6	0	2	3.07	0	0	0	3	0.0466667	0.0166667	0.01	0.06	0.03	0.0166667	4	1.69	1
R10090_219955.1	NM_001331146.1	21416	0.27	0	0	0	0.18	0	0	0.05	0	0.31	0	0	0	0.3	0	0	0.08	0	26.57	0	0	0	19.71	0	0	5.63	0	0.09	0.06	0.0166667	0.103333	0.1	0.0266667	8.85667	6.57	1.87667
R10090_82248.1	NM_001177669.1	229593	0	0.6	1.77	0	0.19	0	5.15	0	0	0	0.91	2.23	0	0.31	0	7.55	0	0	0	37.86	112.51	0	12.36	0	82.58	0	0	0.79	0.0633333	1.71667	1.04667	0.103333	2.51667	50.1233	4.12	27.5267
R10090_25252.3	XM_006521726.4	12265	0	0	0	0	0.01	0	0	0	0	0	0	0	0	0.02	0	0	0	0	0	0	0	0	1	0	0	0	0	0	0.00333333	0	0	0.00666667	0	0	0.333333	0
R10090_174.5	NM_013742.5	27267	0.18	0	0	0	0	0	0	0	0	0.22	0	0	0	0	0	0	0	0	13.83	0	0	0	0	0	0	0	0	0.06	0	0	0.0733333	0	0	4.61	0	0
R10090_47027.2	NM_011909.2	24110	0	0	0.22	0	0.02	0	0	0	0.02	0	0	0.28	0	0.04	0	0	0	0.04	0	0	9	0	1	0	0	0	1	0.0733333	0.00666667	0.00666667	0.0933333	0.0133333	0.0133333	3	0.333333	0.333333
R10090_201516.1	XM_030242016.1	110611	0	0.2	0.07	0.15	0.11	0.13	0	0.06	0.12	0	0.31	0.09	0.25	0.18	0.19	0	0.1	0.18	0	33.7	12.42	25.69	18.21	23.85	0	10.89	20.38	0.09	0.13	0.06	0.133333	0.206667	0.0933333	15.3733	22.5833	10.4233
R10090_215851.1	NM_001359857.1	66923	0.2	0	0	0.39	0.1	0	0	0	0.41	0.24	0	0	0.65	0.16	0	0	0	0.63	39.01	0	0	81.5	20.52	0	0	0	84.73	0.0666667	0.163333	0.136667	0.08	0.27	0.21	13.0033	34.0067	28.2433
R10090_69190.1	NM_001128307.1	105445	0.15	0.13	0	0	0.24	0	0	0.16	0.18	0.17	0.2	0	0	0.4	0	0	0.24	0.27	29.61	27.67	0	0	52.21	0	0	34.94	38.58	0.0933333	0.08	0.113333	0.123333	0.133333	0.17	19.0933	17.4033	24.5067
R10090_4982.1	NM_026788.1	665563	0	0	0	0	0	0	0	0.02	0	0	0	0	0	0	0	0	0.03	0	0	0	0	0	0	0	0	1	0	0	0	0.00666667	0	0	0.01	0	0	0.333333
R10090_31752.2	NM_009506.2	22341	0	0	0.25	0	0.02	0	0	0	0	0	0	0.32	0	0.04	0	0	0	0	0	0	11	0	1	0	0	0	0	0.0833333	0.00666667	0	0.106667	0.0133333	0	3.66667	0.333333	0
R10090_67753.2	NM_010236.2	14287	8.11	43.36	38.98	16.19	18.38	10.05	27.62	26.48	54.29	9.49	66.39	49.1	27.15	30.26	14.08	40.45	40.34	83.42	414	2319.99	2086.3	892.6	1007.6	570.77	372	1479.31	3030.8	30.15	14.8733	36.13	41.66	23.83	54.7367	1606.76	823.657	1627.37
R10090_1123.1	NM_001252573.1	228875	0	0	0	0.3	0	0	0	0	0.46	0	0	0	0.5	0	0	0	0	0.71	0	0	0	14.88	0	0	0	0	23.33	0	0.1	0.153333	0	0.166667	0.236667	0	4.96	7.77667
R10090_103161.1	NM_001159620.1	56176	3.97	3.28	4.15	1.36	1.75	2.9	4.55	2.58	3.97	4.65	5.02	5.23	2.29	2.88	4.06	6.67	3.93	6.1	62.06	55.23	68.63	22.43	28.75	49.85	18.88	44.72	69.89	3.8	2.00333	3.7	4.96667	3.07667	5.56667	61.9733	33.6767	44.4967
R10090_90582.3	NM_153595.3	103220	0	0	0.04	0	0.12	0	0	0	0	0	0	0.05	0	0.2	0	0	0	0	0	0	2.16	0	6.81	0	0	0	0	0.0133333	0.04	0	0.0166667	0.0666667	0	0.72	2.27	0
R10090_60670.4	NM_026921.4	69046	54.1	115.74	67.22	128.76	138.78	100.16	116.39	206.49	194.92	63.34	177.22	84.66	216	228.45	140.25	170.44	314.54	299.49	2292	5150	2987	5877	6299	4713	1301	9581	9052	79.02	122.567	172.6	108.407	194.9	261.49	3476.33	5629.67	6644.67
R10090_67746.1	NM_001128132.1	74603	0.15	0.87	0.44	0.55	0.74	0.54	0	0.75	0.42	0.17	1.33	0.56	0.93	1.22	0.76	0	1.14	0.64	5.15	32.14	16.24	20.81	27.71	21.03	0	28.73	16.02	0.486667	0.61	0.39	0.686667	0.97	0.593333	17.8433	23.1833	14.9167
R10090_20606.2	NM_053008.3	94222	0	0	0	0	0	0	0.08	0	0	0	0	0	0	0	0	0.12	0	0	0	0	0	0	0	0	1	0	0	0	0	0.0266667	0	0	0.04	0	0	0.333333
R10090_23997.4	NM_178762.4	319513	0	0.23	0	0	0	0	0	0.04	0	0	0.35	0	0	0	0	0	0.05	0	0	19.48	0	0	0	0	0	3.21	0	0.0766667	0	0.0133333	0.116667	0	0.0166667	6.49333	0	1.07
R10090_15485.3	NM_175434.3	210027	0.07	0.23	0.36	0.03	0.09	0.03	0	0	0.12	0.08	0.35	0.46	0.04	0.15	0.04	0	0	0.18	4.2	15.12	24.25	1.74	6.48	2.1	0	0	8.13	0.22	0.05	0.04	0.296667	0.0766667	0.06	14.5233	3.44	2.71
R10090_16489.3	XM_006529238.3	17975	45.78	40.51	77.89	19.73	22.61	24.19	38.74	14.9	25.26	53.6	62.03	98.1	33.1	37.22	33.88	56.74	22.69	38.81	5862.84	5395.65	10428.3	2747.93	3124.15	3455.16	1306.27	2079.65	3508.13	54.7267	22.1767	26.3	71.2433	34.7333	39.4133	7228.93	3109.08	2298.02
R10090_92756.4	NM_178214.4	319190	0.02	0	0.31	0.02	0	0	0.12	0.07	0	0.02	0	0.39	0.03	0	0	0.18	0.11	0	1	0	20	1	0	0	2	5	0	0.11	0.00666667	0.0633333	0.136667	0.01	0.0966667	7	0.333333	2.33333
R10090_36690.1	XM_006508880.2	69697	0	0	0	0	0	0	0	0	0	0	0	0	0	0	0	0	0	0	0	0	0	0	0	0	0	0	0	0	0	0	0	0	0	0	0	0
R10090_88088.3	XM_006502708.4	12986	0	0	0	0.05	0	0	0	0.04	0	0	0	0	0.08	0	0	0	0.06	0	0	0	0	4.29	0	0	0	3.72	0	0	0.0166667	0.0133333	0	0.0266667	0.02	0	1.43	1.24
R10090_22353.1	XM_017315179.2	12388	0.02	0	0	0	0	0	0	0	0	0.03	0	0	0	0	0	0	0	0	11.94	0	0	0	0	0	0	0	0	0.00666667	0	0	0.01	0	0	3.98	0	0
R10090_82260.1	NM_001243305.1	230822	0.26	0.06	1.33	0.21	0	0	0.49	0.83	0.3	0.31	0.09	1.68	0.35	0	0	0.72	1.27	0.46	8	1.86	43	6.78	0	0	4	28	10.21	0.55	0.07	0.54	0.693333	0.116667	0.816667	17.62	2.26	14.07
R10090_40943.3	NM_007781.3	12984	0	0	0	0	0	0	0	0	0	0	0	0	0	0	0	0	0	0	0	0	0	0	0	0	0	0	0	0	0	0	0	0	0	0	0	0
R10090_79927.2	XM_011249615.3	100505397	0.81	0.15	0.33	0.85	0.74	0.75	0.3	0.92	0.55	0.95	0.23	0.41	1.42	1.22	1.05	0.44	1.41	0.84	76.01	14.58	31.93	85.75	74.73	77.89	7.44	93.86	55.51	0.43	0.78	0.59	0.53	1.23	0.896667	40.84	79.4567	52.27
R10090_205355.1	XM_030253704.1	66743	0	0.74	0	0	0	0.51	0	0	0.82	0	1.13	0	0	0	0.71	0	0	1.26	0	44.98	0	0	0	32.93	0	0	52.17	0.246667	0.17	0.273333	0.376667	0.236667	0.42	14.9933	10.9767	17.39
R10090_40704.1	NM_025619.1	227736	0	0.05	0	0	0.03	0.02	0	0	0	0	0.08	0	0	0.04	0.03	0	0	0	0	2.05	0	0	1	1	0	0	0	0.0166667	0.0166667	0	0.0266667	0.0233333	0	0.683333	0.666667	0
R10090_57618.3	NM_010306.3	14679	18.63	18.28	22.63	19.87	19.66	8.04	33.17	20.94	16.31	21.81	27.99	28.51	33.33	32.36	11.25	48.57	31.9	25.06	1422	1456	1808	1644	1615	683	667	1745	1355	19.8467	15.8567	23.4733	26.1033	25.6467	35.1767	1562	1314	1255.67
R10090_27723.4	NM_175552.5	269470	1.26	2.04	4.32	1.75	1.91	1.12	2.41	2.5	1.9	1.47	3.13	5.44	2.93	3.14	1.57	3.53	3.81	2.92	101	171	363	152	165	100	51	219	166	2.54	1.59333	2.27	3.34667	2.54667	3.42	211.667	139	145.333
R10090_202135.1	NM_001356487.1	71648	3.43	7.31	9.14	2.45	3.74	3.78	8.54	5.1	5.51	4.02	11.2	11.51	4.11	6.16	5.3	12.51	7.78	8.47	211.47	471.47	590.13	163.41	247.97	259.47	138.78	343.88	370.52	6.62667	3.32333	6.38333	8.91	5.19	9.58667	424.357	223.617	284.393
R10090_49730.2	XM_011238773.3	19044	0	0.07	0	0	0	0	0	0	0	0	0.11	0	0	0	0	0	0	0	0	3	0	0	0	0	0	0	0	0.0233333	0	0	0.0366667	0	0	1	0	0
R10090_81458.2	NM_011787.2	23802	0.8	1.28	0.38	4.32	3.91	3.06	0.51	2.44	3.6	0.94	1.97	0.48	7.24	6.44	4.29	0.74	3.72	5.54	69.13	115.73	34.45	404.91	364.36	295.06	11.5	230.35	338.79	0.82	3.76333	2.18333	1.13	5.99	3.33333	73.1033	354.777	193.547
R10090_73504.2	NM_172124.2	280645	0.33	0.24	0.7	0.17	0.16	0.17	0.23	0.36	0.34	0.39	0.37	0.89	0.29	0.26	0.24	0.34	0.55	0.53	34.38	25.78	76.23	19.3	17.96	19.75	6.27	40.46	38.62	0.423333	0.166667	0.31	0.55	0.263333	0.473333	45.4633	19.0033	28.45
R10090_85250.3	XM_006517570.4	18708	0	0.02	0	0	0	0	0	0	0	0	0.02	0	0	0	0	0	0	0	0	2.76	0	0	0	0	0	0	0	0.00666667	0	0	0.00666667	0	0	0.92	0	0
R10090_60388.3	XM_006497816.4	20740	0	1.96	2.85	0	0.22	0	3.1	1.52	1.26	0	3	3.58	0	0.36	0	4.55	2.31	1.94	0	390.18	571.02	0	45.17	0	156.88	317.02	261.98	1.60333	0.0733333	1.96	2.19333	0.12	2.93333	320.4	15.0567	245.293
R10090_67800.2	XM_006511100.3	235431	2.98	4.44	6.16	2.07	2.1	1.01	3.7	1.47	1.84	3.49	6.79	7.76	3.47	3.46	1.41	5.42	2.24	2.83	224.97	349.82	486.92	169.47	171.01	84.82	73.67	121.44	151.24	4.52667	1.72667	2.33667	6.01333	2.78	3.49667	353.903	141.767	115.45
R10090_210344.1	NM_001371056.1	18032	0	0.12	0.08	0	0	0.05	0	0.06	0	0	0.18	0.1	0	0	0.07	0	0.1	0	0.54	16.2	11.26	0	0	7.39	0	9.07	0	0.0666667	0.0166667	0.02	0.0933333	0.0233333	0.0333333	9.33333	2.46333	3.02333
R10090_30643.1	XM_006505285.1	107932	0	0	0.01	0	0.01	0.05	0	0	0	0	0	0.01	0	0.01	0.07	0	0	0	0	0	1.89	0	1.04	8.56	0	0	0	0.00333333	0.02	0	0.00333333	0.0266667	0	0.63	3.2	0
R10090_210742.1	XM_030244559.1	69149	0.08	0.06	0.39	0.05	0.03	0.03	0	0.18	0.09	0.09	0.09	0.49	0.08	0.06	0.04	0	0.28	0.14	7.29	5.47	38.27	5.1	3.41	3.34	0	18.42	9.24	0.176667	0.0366667	0.09	0.223333	0.06	0.14	17.01	3.95	9.22
R10090_95494.3	NM_011830.4	23918	4.83	4.17	10.09	1.52	1.89	1.89	4.48	4.97	4.63	5.65	6.39	12.71	2.54	3.11	2.65	6.56	7.57	7.12	179.57	163.39	393.96	60.6	75.12	78.01	44	202.7	189.28	6.36333	1.76667	4.69333	8.25	2.76667	7.08333	245.64	71.2433	145.327
R10090_76923.3	NM_172395.3	57912	1.88	2.7	2.92	1.81	2.49	2.87	0.52	2.15	5.12	2.2	4.13	3.68	3.04	4.1	4.02	0.76	3.27	7.87	136.62	204.89	222.18	142.86	194.64	232.59	9.97	170.34	405.23	2.5	2.39	2.59667	3.33667	3.72	3.96667	187.897	190.03	195.18
R10090_201154.1	XM_030254997.1	329154	0	0.07	0	0	0	0	0	0	0.02	0	0.11	0	0	0	0	0	0	0.04	0	15.7	0	0	0	0	0	0	5.66	0.0233333	0	0.00666667	0.0366667	0	0.0133333	5.23333	0	1.88667
R10090_17423.3	XM_006500187.4	71586	0	0	0.02	0.01	0.02	0	0	0	0.02	0	0	0.02	0.01	0.03	0	0	0	0.03	0	0	2	1	2	0	0	0	2	0.00666667	0.01	0.00666667	0.00666667	0.0133333	0.01	0.666667	1	0.666667
R10090_48741.1	NM_001284272.1	22137	0	0.09	0	0	0	0.16	0.34	0	0	0	0.14	0	0	0	0.22	0.5	0	0	0	6.14	0	0	0	10.87	5.68	0	0	0.03	0.0533333	0.113333	0.0466667	0.0733333	0.166667	2.04667	3.62333	1.89333
R10090_206882.1	XM_030254712.1	56430	2.18	3.38	2.44	1.63	1.46	1.48	3.14	1.65	1.68	2.56	5.18	3.07	2.73	2.4	2.08	4.59	2.51	2.58	497.48	799.53	581.11	404.04	358.4	377.53	188	408.45	413.37	2.66667	1.52333	2.15667	3.60333	2.40333	3.22667	626.04	379.99	336.607
R10090_218812.1	NM_001360981.1	21417	0	0.1	0	0	0	0	0	0	0	0	0.16	0	0	0	0	0	0	0	0	15.2	0	0	0	0	0	0	0	0.0333333	0	0	0.0533333	0	0	5.06667	0	0
R10090_3144.1	XM_017313416.2	28135	0	0	0.15	0	0	0	0	0.09	0	0	0	0.19	0	0	0	0	0.13	0	0	0	8.93	0	0	0	0	5.51	0	0.05	0	0.03	0.0633333	0	0.0433333	2.97667	0	1.83667
R10090_65631.2	XM_011249073.3	327951	2.79	2.21	3.71	1.02	1.17	0.86	1.88	1.82	1.36	3.27	3.38	4.67	1.72	1.92	1.2	2.75	2.77	2.09	248.21	204.67	345.27	98.91	111.91	85.06	44.02	176.41	131.72	2.90333	1.01667	1.68667	3.77333	1.61333	2.53667	266.05	98.6267	117.383
R10090_44032.2	XM_006538138.2	622404	1.59	3.06	3.68	0.9	1.05	0.13	0.49	1.02	1.42	1.86	4.68	4.64	1.5	1.73	0.18	0.71	1.56	2.19	27.5	56.8	67.41	16.39	19.18	2.39	2.24	19.59	27.67	2.77667	0.693333	0.976667	3.72667	1.13667	1.48667	50.57	12.6533	16.5
R10090_1783.2	XM_006498069.3	26920	0	0.18	0	0.44	0	0	0.85	0	0	0	0.27	0	0.74	0	0	1.24	0	0	0	33.74	0	88.97	0	0	41.12	0	0	0.06	0.146667	0.283333	0.09	0.246667	0.413333	11.2467	29.6567	13.7067
R10090_42522.2	NM_009542.2	22643	1.55	1.08	1.12	1.14	1.35	1.08	0.79	1.64	1.57	1.81	1.66	1.41	1.91	2.22	1.51	1.15	2.49	2.42	97	71	73.33	77.17	91	75.13	13	112.29	107.59	1.25	1.19	1.33333	1.62667	1.88	2.02	80.4433	81.1	77.6267
R10090_596.3	XM_006498034.4	241308	0	0	0	0	0	0	0	0	0	0	0	0	0	0.01	0	0	0	0	0	0	0	0	0.51	0	0	0	0	0	0	0	0	0.00333333	0	0	0.17	0
R10090_218104.1	NM_001357592.1	14755	2.78	8.97	18.94	2.09	2.6	1.81	17.26	6.86	5.66	3.26	13.74	23.85	3.5	4.29	2.54	25.27	10.45	8.69	174.13	586.54	1240.28	141.38	175.01	126.06	284.47	468.75	385.77	10.23	2.16667	9.92667	13.6167	3.44333	14.8033	666.983	147.483	379.663
R10090_44480.3	XM_006534203.3	70802	3.11	4.96	2.98	2.11	2.8	3.17	2.05	0.96	1.89	3.64	7.59	3.75	3.54	4.6	4.44	3.01	1.46	2.91	618.38	1022.82	617.61	456.53	599.93	703.31	107.39	206.95	407.37	3.68333	2.69333	1.63333	4.99333	4.19333	2.46	752.937	586.59	240.57
R10090_78607.3	XM_006527980.3	236794	0.13	0	0.29	0.15	0.05	0.04	0.14	0.35	0	0.15	0	0.37	0.26	0.09	0.06	0.21	0.54	0	14	0	33	18	6.06	5	4	41	0	0.14	0.08	0.163333	0.173333	0.136667	0.25	15.6667	9.68667	15
R10090_209095.1	NM_001355126.1	74041	12.96	8.62	10.75	17.55	17.48	9.34	21.13	13.1	8.32	15.17	13.2	13.54	29.44	28.77	13.08	30.94	19.95	12.79	1025.78	711.59	890.47	1506.41	1489.41	823.81	440.59	1131.76	716.74	10.7767	14.79	14.1833	13.97	23.7633	21.2267	875.947	1273.21	763.03
R10090_92242.1	XM_006497757.1	17996	0.02	0.06	0	0.03	0	0.02	0	0.08	0	0.03	0.09	0	0.06	0	0.02	0	0.11	0	13.64	34.63	0	20.99	0	10.98	0	46.33	0	0.0266667	0.0166667	0.0266667	0.04	0.0266667	0.0366667	16.09	10.6567	15.4433
R10090_207397.1	NM_001361693.1	18181	0	0	0	0.01	0	0	0	0	0	0	0	0	0.02	0	0	0	0	0	0	0	0	1.66	0	0	0	0	0	0	0.00333333	0	0	0.00666667	0	0	0.553333	0
R10090_67188.2	NM_028640.2	73750	0	0	0	0	0	0	0	0	0	0	0	0	0	0	0	0	0	0	0	0	0	0	0.14	0.03	0.05	0	0	0	0	0	0	0	0	0	0.0566667	0.0166667
R10090_204474.1	XM_030252934.1	99512	0	0	0	0	0	0	2.34	0	0	0	0	0	0	0	0	3.42	0	0	0	0	0	0	0	0	59.11	0	0	0	0	0.78	0	0	1.14	0	0	19.7033
R10090_38848.3	XM_006537913.4	242443	0.04	0.08	0.08	0.04	0	0	0.12	0	0	0.05	0.12	0.1	0.07	0	0	0.17	0	0	7.15	13	14	7	0	0	5	0	0	0.0666667	0.0133333	0.04	0.09	0.0233333	0.0566667	11.3833	2.33333	1.66667
R10090_38889.1	NM_001131054.2	30939	6526.35	2691.51	4538.89	2757.5	2808.96	4977.36	4461.23	2454.91	2097.31	7640.06	4121.31	5716.42	4625.7	4624.1	6969.51	6532.94	3739.54	3222.49	85875.4	38405.8	63320.4	37882.4	38688.4	71765.6	15600.7	35940.2	31327.5	4585.58	3514.61	3004.48	5825.93	5406.44	4498.32	62533.9	49445.5	27622.8
R10090_67856.3	NM_026338.3	67722	0	0	0.02	0.01	0	0	0.08	0	0	0	0	0.03	0.02	0	0	0.12	0	0	0	0	2	1	0	0	2	0	0	0.00666667	0.00333333	0.0266667	0.01	0.00666667	0.04	0.666667	0.333333	0.666667
R10090_47382.1	XM_017313397.1	266690	2.87	4.01	0	1.91	0	1.15	6.37	1.57	2.09	3.36	6.13	0	3.21	0	1.61	9.32	2.4	3.21	143.71	210.31	0	103.35	0	64.03	84.1	86.18	114.31	2.29333	1.02	3.34333	3.16333	1.60667	4.97667	118.007	55.7933	94.8633
R10090_32163.1	NM_001253714.1	110265	0	0	0	0	0	0	0	0.21	0	0	0	0	0	0	0	0	0.31	0	0	0	0	0	0	0	0	6.55	0	0	0	0.07	0	0	0.103333	0	0	2.18333
R10090_65686.2	NM_008568.3	17220	4.03	9.98	7.26	9.38	8.52	5.34	1.57	16.25	13.97	4.72	15.28	9.14	15.73	14.03	7.48	2.3	24.75	21.46	222.09	575.37	418.73	558.04	503.92	327.33	22.77	978.46	840.04	7.09	7.74667	10.5967	9.71333	12.4133	16.17	405.397	463.097	613.757
R10090_79019.1	NM_001200004.1	100039150	0	0	0.11	0	0	0	0	0	0	0	0	0.14	0	0	0	0	0	0	0	0	2.02	0	0	0	0	0	0	0.0366667	0	0	0.0466667	0	0	0.673333	0	0
R10090_212857.1	XM_030245254.1	69917	0.23	0	0	0	0	0	0	0	0	0.27	0	0	0	0	0	0	0	0	4.69	0	0	0	0	0	0	0	0	0.0766667	0	0	0.09	0	0	1.56333	0	0
R10090_46227.1	NM_001276413.1	14268	0	0	0	0	0.01	0	1.37	0	0	0	0	0	0	0.02	0	2.01	0	0	0	0	0	0	2.3	0	65.84	0	0	0	0.00333333	0.456667	0	0.00666667	0.67	0	0.766667	21.9467
R10090_70765.2	XM_011244112.3	24000	0	0	0	0	0	0	0	0	0	0	0	0	0	0	0	0	0	0	0	0	0	0	0	0	0	0	0	0	0	0	0	0	0	0	0	0
R10090_95115.3	XM_006537566.4	12014	0	0	0	0	0	0.4	0	0	0	0	0	0	0	0	0.57	0	0	0	0	0	0	0	0	101.33	0	0	0	0	0.133333	0	0	0.19	0	0	33.7767	0
R10090_77009.2	XM_006532870.2	216829	0	0	0.66	0.47	0	0.47	0	0.45	0.57	0	0	0.84	0.79	0	0.66	0	0.69	0.88	0	0	20.66	14.92	0	15.35	0	14.71	18.75	0.22	0.313333	0.34	0.28	0.483333	0.523333	6.88667	10.09	11.1533
R10090_31285.1	XM_006501803.2	56790	0.52	2.13	1.16	1.09	1.48	0.74	2.79	0.83	0.71	0.61	3.26	1.46	1.83	2.43	1.04	4.09	1.26	1.09	37.92	163.06	89	86.7	116.61	60.76	53.93	66.29	56.43	1.27	1.10333	1.44333	1.77667	1.76667	2.14667	96.66	88.0233	58.8833
R10090_43252.2	XM_006515645.2	211945	0.39	0.54	1.04	0.24	0.25	0.13	0.65	0.69	1.05	0.45	0.83	1.31	0.4	0.41	0.18	0.95	1.04	1.61	58.22	84.77	164.21	38.88	40.98	21.09	25.63	112.54	170.7	0.656667	0.206667	0.796667	0.863333	0.33	1.2	102.4	33.65	102.957
R10090_4174.2	XM_011238792.3	226591	0	0	0	0	0.04	0	0	0	0	0	0	0	0	0.07	0	0	0	0	0	0	0	0	2.06	0	0	0	0	0	0.0133333	0	0	0.0233333	0	0	0.686667	0
R10090_57069.2	XM_006528334.2	76130	0	0	1.07	0.38	0	0	0	0.2	0.14	0	0	1.35	0.63	0	0	0	0.3	0.21	0	0	68.45	24.91	0	0	0	13.13	9.17	0.356667	0.126667	0.113333	0.45	0.21	0.17	22.8167	8.30333	7.43333
R10090_63261.3	XM_006517633.4	218693	5.97	0.93	1.9	1.93	6.21	3.47	2.26	0.72	1.64	6.98	1.42	2.39	3.23	10.22	4.85	3.31	1.1	2.52	330.87	53.85	110.14	115.45	369.82	213.92	33.09	43.96	99.49	2.93333	3.87	1.54	3.59667	6.1	2.31	164.953	233.063	58.8467
R10090_210771.1	XM_030244398.1	270118	0	0.04	0.07	0	0.03	0.01	0.04	0.01	0.03	0	0.07	0.08	0	0.05	0.02	0.05	0.02	0.04	1.23	19.11	28.75	0	12.56	5.4	4.03	5.28	12.47	0.0366667	0.0133333	0.0266667	0.05	0.0233333	0.0366667	16.3633	5.98667	7.26
R10090_41782.2	XM_011249245.3	70385	0.85	0.84	2.18	0.87	1.05	0.62	0.32	1.49	0.78	0.99	1.29	2.74	1.46	1.73	0.87	0.47	2.26	1.21	64.03	66.41	171.98	71.31	85.54	52.01	6.41	122.34	64.43	1.29	0.846667	0.863333	1.67333	1.35333	1.31333	100.807	69.62	64.3933
R10090_206134.1	XM_030254808.1	71336	0	0	0	0	0	0	0	0.22	0	0	0	0	0	0	0	0	0.33	0	0	0	0	0	0	0	0	5.15	0	0	0	0.0733333	0	0	0.11	0	0	1.71667
R10090_17129.1	XM_017321841.2	93674	2.06	3.95	5.02	2.74	3.17	2.26	1.22	5.5	4.79	2.41	6.05	6.32	4.59	5.22	3.17	1.78	8.38	7.37	62.84	127.52	161.09	89.62	103.37	76.51	9.8	184.57	161.48	3.67667	2.72333	3.83667	4.92667	4.32667	5.84333	117.15	89.8333	118.617
R10090_45999.1	NM_025557.1	66425	0.24	0.14	2.05	0.14	0.25	0.08	0.56	0.16	0.13	0.28	0.21	2.59	0.23	0.41	0.11	0.82	0.25	0.21	8	5	73	5	9	3	5	6	5	0.81	0.156667	0.283333	1.02667	0.25	0.426667	28.6667	5.66667	5.33333
R10090_62565.3	NM_011185.3	19170	1354.53	667.76	1039.48	478.46	447.2	597.61	855.99	617.28	568.4	1585.68	1022.49	1309.15	802.61	736.18	836.8	1253.5	940.29	873.34	27610	14522	22341	10349	9657	13441	4620	13887	12920	1020.59	507.757	680.557	1305.77	791.863	1022.38	21491	11149	10475.7
R10090_20488.3	NM_011328.3	20287	3.29	2.86	3.01	0.26	0.61	0.3	1.51	1.61	0.98	3.85	4.38	3.79	0.44	1	0.42	2.21	2.45	1.5	24.47	23.9	24	1.98	4.61	2.41	3	13.53	8.56	3.05333	0.39	1.36667	4.00667	0.62	2.05333	24.1233	3	8.36333
R10090_100202.1	XM_006525553.2	12558	0.1	0.01	0.04	0.01	0.01	0	0	0.03	0.03	0.12	0.02	0.05	0.02	0.02	0	0	0.04	0.04	21.03	2.18	8.68	2.15	2.14	0	0	6.55	6.59	0.05	0.00666667	0.02	0.0633333	0.0133333	0.0266667	10.63	1.43	4.38
R10090_92849.4	NM_010934.4	18166	0.13	0.06	0	0.04	0	0.04	0	0.06	0	0.16	0.09	0	0.06	0	0.05	0	0.08	0	9.39	4.5	0	2.85	0	2.94	0	4.24	0	0.0633333	0.0266667	0.02	0.0833333	0.0366667	0.0266667	4.63	1.93	1.41333
R10090_35554.1	XM_006504590.1	381680	0	0	0	0	0	0	0	0	0	0	0	0	0	0	0	0	0	0	0	0	0	0	0	0	0	0	0	0	0	0	0	0	0	0	0	0
R10090_61199.1	NM_027094.1	69496	0	0	0.1	0.15	0.1	0.09	0	0.26	0.17	0	0	0.12	0.25	0.16	0.13	0	0.4	0.25	0	0	2.02	3	2	2	0	5.66	3.58	0.0333333	0.113333	0.143333	0.04	0.18	0.216667	0.673333	2.33333	3.08
R10090_55073.4	NM_009654.4	11657	0	0	0	0	0.02	0	0	0	0.06	0	0	0	0	0.03	0	0	0	0.09	0	0	0	0	1	0	0	0	3	0	0.00666667	0.02	0	0.01	0.03	0	0.333333	1
R10090_219461.1	XM_030250869.1	225849	0	0	0	0	0	0	0	0	0	0	0	0	0	0	0	0	0	0	0	0	0	0	0	0	0	0	0	0	0	0	0	0	0	0	0	0
R10090_61504.1	NM_001109910.1	83701	0.67	0.15	1.09	0	0	0.04	0.58	0.31	0.23	0.78	0.23	1.38	0	0	0.06	0.85	0.47	0.36	46.12	10.65	79.3	0	0	3.28	10.54	23.17	17.45	0.636667	0.0133333	0.373333	0.796667	0.02	0.56	45.3567	1.09333	17.0533
R10090_69357.3	XM_006496037.4	269198	0	0.1	0	0	0	0	0	0	0	0	0.15	0	0	0	0	0	0	0	0	41.29	0	0	0	0	0	0	0	0.0333333	0	0	0.05	0	0	13.7633	0	0
R10090_38473.1	NM_001286039.1	232943	0	0.05	0.19	0.05	0.02	0.09	0	0.07	0.18	0	0.08	0.24	0.08	0.04	0.13	0	0.1	0.28	0	2.19	8.03	2	1	4	0	3	8	0.08	0.0533333	0.0833333	0.106667	0.0833333	0.126667	3.40667	2.33333	3.66667
R10090_64654.1	NM_001134741.1	214575	1.9	3.05	0	23.18	20.28	6.97	0	5.57	13.12	2.22	4.67	0	38.89	33.39	9.75	0	8.49	20.16	152.74	256.55	0	2025.7	1759.55	625.26	0	490.29	1150.18	1.65	16.81	6.23	2.29667	27.3433	9.55	136.43	1470.17	546.823
R10090_35115.2	NM_011273.2	19775	2.2	2.62	3.7	1.79	2.37	0.78	3.35	1.49	1.18	2.58	4.02	4.66	3	3.9	1.09	4.91	2.27	1.82	409	506	719	362	476	161	164	301	238	2.84	1.64667	2.00667	3.75333	2.66333	3	544.667	333	234.333
R10090_208339.1	XM_030241985.1	109889	0	0.02	0	0	0	0.02	0.08	0	0.02	0	0.03	0	0	0	0.03	0.11	0	0.03	0	1	0	0	0	1	1	0	1	0.00666667	0.00666667	0.0333333	0.01	0.01	0.0466667	0.333333	0.333333	0.666667
R10090_203901.1	NM_001357035.1	76897	0.08	0	0	0	0	0	0	0	0.03	0.1	0	0	0	0	0	0	0	0.04	5.92	0	0	0	0	0	0	0	2.25	0.0266667	0	0.01	0.0333333	0	0.0133333	1.97333	0	0.75
R10090_210988.1	NM_001357360.1	70989	0	0	0	0	0	0	0	0	0	0	0	0	0	0	0	0	0	0	0	0	0	0	0	0	0	0	0	0	0	0	0	0	0	0	0	0
R10090_215291.1	XM_030247422.1	72562	0	0	8.57	0	2.52	0	0	0	0	0	0	10.79	0	4.14	0	0	0	0	0	0	147.06	0	43.02	0	0	0	0	2.85667	0.84	0	3.59667	1.38	0	49.02	14.34	0
R10090_203971.1	XM_030252736.1	57815	0	0	0	0	0.17	0	0	0	0	0	0	0	0	0.29	0	0	0	0	0	0	0	0	13.6	0	0	0	0	0	0.0566667	0	0	0.0966667	0	0	4.53333	0
R10090_23161.2	XM_011247592.3	245532	0.45	0.23	0.13	0.58	0.21	0.3	0	1.23	1.03	0.53	0.36	0.16	0.97	0.35	0.42	0	1.87	1.58	20.08	10.86	6.11	27.9	10.12	14.7	0	59.9	50.36	0.27	0.363333	0.753333	0.35	0.58	1.15	12.35	17.5733	36.7533
R10090_212328.1	NM_001359186.1	76573	0	0.14	0	0	0	0	0	0.38	0	0	0.21	0	0	0	0	0	0.58	0	0	3.78	0	0	0	0	0	10.98	0	0.0466667	0	0.126667	0.07	0	0.193333	1.26	0	3.66
R10090_4452.1	XM_017312971.2	71955	0.42	0	0.54	0.26	0.53	0	3.44	0	0	0.49	0	0.68	0.44	0.88	0	5.04	0	0	20.61	0	28.13	13.98	28.3	0	44.95	0	0	0.32	0.263333	1.14667	0.39	0.44	1.68	16.2467	14.0933	14.9833
R10090_52155.2	NM_011345.2	20339	0	0	0	0	0.01	0.01	0	0	0	0	0	0	0	0.02	0.02	0	0	0	0	0	0	0	1	1	0	0	0	0	0.00666667	0	0	0.0133333	0	0	0.666667	0
R10090_209180.1	NM_001357584.1	69358	2.94	0.68	0	0	0.32	0	0	0.26	0	3.44	1.04	0	0	0.52	0	0	0.39	0	40.69	10.15	0	0	4.59	0	0	3.98	0	1.20667	0.106667	0.0866667	1.49333	0.173333	0.13	16.9467	1.53	1.32667
R10090_33975.4	NM_029624.4	76483	0.29	0.96	0.34	1.2	1.59	0.51	0.54	3.65	3.63	0.33	1.47	0.43	2.02	2.62	0.72	0.79	5.56	5.58	11.72	41.39	14.78	53.08	69.87	23.39	5.81	164.03	163.44	0.53	1.1	2.60667	0.743333	1.78667	3.97667	22.63	48.78	111.093
R10090_65894.2	NM_001161817.2	17912	0	0.46	1.6	0.13	0.33	0	0	0.17	0.18	0	0.7	2.02	0.22	0.54	0	0	0.25	0.27	0	57.53	202.55	17.25	42.81	0	0	21.81	23.14	0.686667	0.153333	0.116667	0.906667	0.253333	0.173333	86.6933	20.02	14.9833
R10090_32715.2	XM_006524865.3	68799	0	0	0.05	0	0.09	0	0	0.26	0	0	0	0.06	0	0.14	0	0	0.4	0	0	0	5.46	0	10.12	0	0	30.58	0	0.0166667	0.03	0.0866667	0.02	0.0466667	0.133333	1.82	3.37333	10.1933
R10090_219317.1	XM_030250461.1	240442	0	0	0.57	0.34	0	0	0	0	0	0	0	0.72	0.56	0	0	0	0	0	0	0	74.01	44.96	0	0	0	0	0.04	0.19	0.113333	0	0.24	0.186667	0	24.67	14.9867	0.0133333
R10090_74599.1	NM_027258.1	217340	0	0.04	0.04	0	0.03	0.01	0	0.02	0.01	0	0.07	0.05	0	0.04	0.01	0	0.04	0.01	0	5	5	0	3	1	0	3	1	0.0266667	0.0133333	0.01	0.04	0.0166667	0.0166667	3.33333	1.33333	1.33333
R10090_40725.3	XM_006514714.4	279766	0.1	0	0.04	0	0	0	0	0.04	0	0.12	0	0.05	0	0	0	0	0.07	0	5.95	0	2.66	0	0	0	0	2.81	0	0.0466667	0	0.0133333	0.0566667	0	0.0233333	2.87	0	0.936667
R10090_89179.3	XM_006508243.4	73919	0	0	0.98	0	0	0	0	0	0	0	0	1.23	0	0	0	0	0	0	0	0	19	0	0	0	0	0	0	0.326667	0	0	0.41	0	0	6.33333	0	0
R10090_32805.1	NM_029349.2	227446	0.11	0	0.54	0	0	0	0	0	0	0.13	0	0.68	0	0	0	0	0	0	14.56	0	72.33	0	0	0	0	0	0	0.216667	0	0	0.27	0	0	28.9633	0	0
R10090_62079.3	NM_007516.3	11991	0.59	0.36	0.76	0.12	0.18	0	1.03	0.29	0.26	0.69	0.55	0.96	0.2	0.29	0	1.51	0.44	0.39	94.87	60.24	128.44	20.99	30.97	0	43.68	50.42	44.77	0.57	0.1	0.526667	0.733333	0.163333	0.78	94.5167	17.32	46.29
R10090_2639.4	NM_010685.4	16784	1.32	1.7	2.3	2.27	2.71	0.91	1.98	1.74	1.09	1.55	2.61	2.9	3.81	4.47	1.27	2.9	2.64	1.68	112.32	150.75	204.3	209.14	248.05	85.61	44.21	160.79	100.62	1.77333	1.96333	1.60333	2.35333	3.18333	2.40667	155.79	180.933	101.873
R10090_8021.3	NM_025641.3	66576	2001.93	897.76	1861.92	525.97	566.88	1136.72	984.82	654.02	644.77	2343.56	1374.68	2344.97	882.32	933.19	1591.69	1442.15	996.26	990.68	16288	8144	16212	4347	4731	10017	2143	6003	6138	1587.2	743.19	761.203	2021.07	1135.73	1143.03	13548	6365	4761.33
R10090_70181.1	XM_017317612.2	66616	0	0.04	0.05	0.05	0.1	0.08	0	0.04	0.01	0	0.07	0.06	0.09	0.16	0.11	0	0.06	0.02	0	8.02	8.99	10.06	18.48	15.05	0	8.2	2.79	0.03	0.0766667	0.0166667	0.0433333	0.12	0.0266667	5.67	14.53	3.66333
R10090_81871.2	NM_019549.2	56193	4.17	1.77	5.06	2.49	1.34	0.61	4.6	3.52	1.97	4.88	2.72	6.38	4.17	2.21	0.85	6.73	5.36	3.02	406	180	516	263	141	66	118	374	208	3.66667	1.48	3.36333	4.66	2.41	5.03667	367.333	156.667	233.333
R10090_27483.4	NM_144545.4	78655	27.4	19.55	32.8	9.8	10.93	9.24	34.9	10.89	14.22	32.07	29.94	41.31	16.44	17.99	12.93	51.1	16.58	21.85	1501.77	1122.07	1883.66	580.66	643.26	563.11	504.39	652.6	851.43	26.5833	9.99	20.0033	34.44	15.7867	29.8433	1502.5	595.677	669.473
R10090_47338.1	NM_001177542.1	97187	647.94	645.42	406.73	1597.08	1679.65	1923.42	438.4	935.11	916.66	758.51	988.28	512.25	2679.1	2765.03	2693.26	641.98	1424.44	1408.44	26006.6	27233.2	17128.2	69010.7	72191.3	85720.8	4643.76	41125.7	40369.2	566.697	1733.38	763.39	753.013	2712.46	1158.29	23456	75640.9	28712.9
R10090_39005.3	NM_133720.3	70086	0.75	0.68	0	0	1.11	0	1.6	0.35	1.3	0.87	1.04	0	0	1.82	0	2.34	0.53	1.99	29.51	28.23	0	0	46.79	0	16.68	15.2	56.19	0.476667	0.37	1.08333	0.636667	0.606667	1.62	19.2467	15.5967	29.3567
R10090_48833.3	XM_006508210.4	71151	0	0	0	0.54	0.88	0.51	0	0.48	0.69	0	0	0	0.9	1.44	0.72	0	0.74	1.06	0	0	0	18.4	29.91	18.23	0	17	24.27	0	0.643333	0.39	0	1.02	0.6	0	22.18	13.7567
R10090_89291.2	NM_201374.2	384619	0	0	0.03	0	0.66	1.03	0	0.6	1.46	0	0	0.04	0	1.08	1.44	0	0.91	2.25	0	0	1.58	0	35.16	56.82	0	32.68	79.5	0.01	0.563333	0.686667	0.0133333	0.84	1.05333	0.526667	30.66	37.3933
R10090_53856.1	XM_006500059.1	67017	8.83	6.63	7.5	2.3	2.02	1.61	3.89	4.02	5.89	10.34	10.16	9.44	3.85	3.33	2.26	5.69	6.12	9.05	221.17	176.19	197.53	61.37	53.87	44.67	25.74	110.72	163.52	7.65333	1.97667	4.6	9.98	3.14667	6.95333	198.297	53.3033	99.9933
R10090_3423.1	XM_017320090.1	20970	0	0.01	0.41	0	0.02	0	0.03	0.02	0.02	0	0.01	0.51	0	0.03	0	0.05	0.02	0.02	0	1	49	0	2	0	1	2	2	0.14	0.00666667	0.0233333	0.173333	0.01	0.03	16.6667	0.666667	1.66667
R10090_6835.2	XM_006522887.3	13508	0	0.2	0	0	0	0.02	0	0	0.05	0	0.31	0	0	0	0.02	0	0	0.08	0	16.93	0	0	0	1.52	0	0	4.51	0.0666667	0.00666667	0.0166667	0.103333	0.00666667	0.0266667	5.64333	0.506667	1.50333
R10090_206619.1	NM_001359426.1	72392	0	0.19	0	0	0.05	0	0	0	0.07	0	0.29	0	0	0.09	0	0	0	0.12	0	13.19	0	0	3.74	0	0	0	5.38	0.0633333	0.0166667	0.0233333	0.0966667	0.03	0.04	4.39667	1.24667	1.79333
R10090_35708.2	XM_006499060.2	207182	0	0	0.05	0	0.02	0	0	0	0	0	0	0.06	0	0.03	0	0	0	0	0	0	3	0	1	0	0	0	0	0.0166667	0.00666667	0	0.02	0.01	0	1	0.333333	0
R10090_48352.2	XM_011247650.3	56364	0	0	0	0	0.01	0.07	0	0	0	0	0	0	0	0.02	0.09	0	0	0	0	0	0	0	1.6	9.47	0	0	0	0	0.0266667	0	0	0.0366667	0	0	3.69	0
R10090_203188.1	XM_030252181.1	75894	0	0	0	0	0	0.12	0	0	0	0	0	0	0	0	0.17	0	0	0	0	0	0	0	0	18.35	0	0	0	0	0.04	0	0	0.0566667	0	0	6.11667	0
R10090_205661.1	NM_001331215.1	110351	0.01	0.03	0.01	0	0	0	0.05	0	0	0.02	0.04	0.02	0	0	0	0.07	0	0	1	2	1	0	0	0	1	0	0	0.0166667	0	0.0166667	0.0266667	0	0.0233333	1.33333	0	0.333333
R10090_218648.1	NM_001357336.1	246707	1.14	7.17	7.44	2.35	2.51	0.85	12.93	3.28	4.11	1.33	10.97	9.37	3.95	4.12	1.19	18.93	5	6.32	104.23	684.31	713.38	234	247.32	87	312	328.09	409.3	5.25	1.90333	6.77333	7.22333	3.08667	10.0833	500.64	189.44	349.797
R10090_22276.2	XM_011245182.3	70561	4.05	2.15	5.28	0	0.16	0.15	0.07	0.82	0.32	4.74	3.29	6.65	0	0.26	0.21	0.1	1.26	0.49	360.73	199.59	491.84	0	15.26	15.21	1.61	80.16	30.83	3.82667	0.103333	0.403333	4.89333	0.156667	0.616667	350.72	10.1567	37.5333
R10090_1844.2	XM_011250507.2	232875	0	0	0	0	0	0	0	0	0.04	0	0	0	0	0	0	0	0	0.06	0	0	0	0	0	0	0	0	4.39	0	0	0.0133333	0	0	0.02	0	0	1.46333
R10090_10680.4	NM_011998.4	26887	0	0	0	0	0.5	0	0	0.87	0.71	0	0	0	0	0.82	0	0	1.32	1.1	0	0	0	0	23.62	0	0	42.2	34.76	0	0.166667	0.526667	0	0.273333	0.806667	0	7.87333	25.6533
R10090_84084.1	XM_017321077.1	67249	0	0	0	0.01	0	0	0	0.02	0.01	0	0	0	0.02	0	0	0	0.04	0.01	0	0	0	2.12	0	0	0	5.21	2	0	0.00333333	0.01	0	0.00666667	0.0166667	0	0.706667	2.40333
R10090_58951.2	NM_146016.2	237711	1.8	3.62	2.57	1.99	2.7	1.25	4.32	3.95	3.12	2.11	5.54	3.24	3.35	4.44	1.75	6.32	6.01	4.8	354.48	738.01	527.45	426.84	572.98	273.71	223.37	844.95	664.27	2.66333	1.98	3.79667	3.63	3.18	5.71	539.98	424.51	577.53
R10090_85855.2	XM_006541154.3	68695	48.94	291.13	89.02	644.69	618.34	383.32	126.88	315.91	537.93	57.29	445.78	112.11	1081.47	1017.91	536.74	185.81	481.22	826.52	3503.14	21765.6	6671.66	50017.9	47639.8	30562.5	2393.83	24700.4	41952.9	143.03	548.783	326.907	205.06	878.707	497.85	10646.8	42740.1	23015.7
R10090_206239.1	NM_001356960.1	66309	8.52	4.64	5.61	1.82	2.71	2.7	5.48	5.24	4.82	9.98	7.11	7.07	3.06	4.45	3.79	8.02	7.98	7.4	150.04	87.66	104.33	33.94	50.3	52.45	25.57	102.06	95.1	6.25667	2.41	5.18	8.05333	3.76667	7.8	114.01	45.5633	74.2433
R10090_87882.3	XM_006515129.4	380753	0	0	0.04	0.08	0.01	0.01	0.16	0.17	0.15	0	0	0.05	0.14	0.01	0.02	0.24	0.26	0.23	0	0	6.44	13.6	1.09	2.37	6.32	27.77	24.62	0.0133333	0.0333333	0.16	0.0166667	0.0566667	0.243333	2.14667	5.68667	19.57
R10090_79880.2	NM_001080710.2	242286	0.63	0.04	0.23	0	0	0.11	0.61	0.23	0.14	0.73	0.06	0.29	0	0	0.15	0.9	0.34	0.22	15.05	1	5.8	0	0	2.81	3.88	5.99	3.86	0.3	0.0366667	0.326667	0.36	0.05	0.486667	7.28333	0.936667	4.57667
R10090_220028.1	XM_030251406.1	54645	0	0	0	0	0	0	0	0	0	0	0	0	0	0	0	0	0	0	0	0	0	0	0	0	0	0	0	0	0	0	0	0	0	0	0	0
R10090_56308.1	XM_011239798.2	73747	0	0	0	0	0.01	0	0	0	0	0	0	0	0	0.02	0	0	0	0	0	0	0	0	1.24	0	0	0	0	0	0.00333333	0	0	0.00666667	0	0	0.413333	0
R10090_64487.2	XM_006509704.3	382056	0	0	0	0	0	0	0.2	0	0	0	0	0	0	0	0	0.29	0	0	0	0	0	0	0	0	6.8	0	0	0	0	0.0666667	0	0	0.0966667	0	0	2.26667
R10090_208432.1	XM_030242400.1	22756	0	0	0	0	0	0	0	0.01	0	0	0	0	0	0	0	0	0.02	0	0	0	0	0	0	0	0	1.91	0	0	0	0.00333333	0	0	0.00666667	0	0	0.636667
R10090_103977.2	NM_028333.2	72713	0.71	0.43	0.14	0.36	0.62	0.53	0.39	0.71	0.48	0.83	0.65	0.17	0.6	1.03	0.74	0.56	1.07	0.74	35	22	7	19	33	29	5	38	26	0.426667	0.503333	0.526667	0.55	0.79	0.79	21.3333	27	23
R10090_89042.1	NM_146410.1	258405	0	0	0	0	0	0	0	0	0	0	0	0	0	0	0	0	0	0	0	0	0	0	0	0	0	0	0	0	0	0	0	0	0	0	0	0
R10090_209682.1	NM_001360657.1	67186	24.36	17.73	29.94	15.82	1.36	14.98	21.32	6.97	8.74	28.52	27.15	37.71	26.54	2.25	20.97	31.22	10.62	13.43	132.81	111.35	176.49	85.12	7.47	87.33	31.32	43.58	57.79	24.01	10.72	12.3433	31.1267	16.5867	18.4233	140.217	59.9733	44.23
R10090_202398.1	XM_030249117.1	20930	31.17	25.31	16.9	27.35	14.59	10.44	17.84	16.17	15.67	36.49	38.75	21.28	45.88	24.01	14.61	26.13	24.63	24.07	645.57	558.91	368.87	601.35	320.15	238.49	97.83	369.46	361.58	24.46	17.46	16.56	32.1733	28.1667	24.9433	524.45	386.663	276.29
R10090_201790.1	XM_030254802.1	29809	0	0.04	0	0.02	0.02	0.02	0	0	0	0	0.06	0	0.04	0.03	0.03	0	0	0	0	17.34	0	12.18	10.08	11.74	0	0	0	0.0133333	0.02	0	0.02	0.0333333	0	5.78	11.3333	0
R10090_71424.2	NM_194262.2	94246	1.5	1.66	2.54	0.36	0.38	0.1	0.2	0.51	0.48	1.75	2.54	3.2	0.6	0.62	0.14	0.29	0.78	0.73	220.41	254.17	391.53	57.09	59.67	16.74	7.61	81.75	76.11	1.9	0.28	0.396667	2.49667	0.453333	0.6	288.703	44.5	55.1567
R10090_83764.2	NM_029572.3	76299	15.17	17.08	16.13	14.52	16.72	14.43	17.77	23.67	21.74	17.75	26.16	20.32	24.35	27.52	20.21	26.02	36.06	33.41	1913.65	2242.02	2128.38	1991.77	2276.08	2030.72	590.28	3256.33	2975.63	16.1267	15.2233	21.06	21.41	24.0267	31.83	2094.68	2099.52	2274.08
R10090_93439.2	XM_011243125.3	14806	0	0.01	0.02	0	0	0	0	0.04	0	0	0.01	0.02	0	0	0	0	0.07	0	0	1.09	1.89	0	0	0	0	5.29	0	0.01	0	0.0133333	0.01	0	0.0233333	0.993333	0	1.76333
R10090_60627.4	NM_010569.4	16348	0	0	0	0	0	0	0.35	0	0	0	0	0	0	0	0	0.51	0	0	0	0	0	0	0	0	12.41	0	0	0	0	0.116667	0	0	0.17	0	0	4.13667
R10090_205763.1	NM_001357277.1	20148	0	0	0	0	0	0	0	0.7	0.58	0	0	0	0	0	0	0	1.07	0.89	0	0	0	0	0	0	0	33.16	27.27	0	0	0.426667	0	0	0.653333	0	0	20.1433
R10090_89159.3	XM_006509002.4	11733	0	0.02	0	0.05	0	0	0	0	0	0	0.03	0	0.08	0	0	0	0	0	0	3.36	0	9.96	0	0	0	0	0	0.00666667	0.0166667	0	0.01	0.0266667	0	1.12	3.32	0
R10090_215076.1	NM_001364623.1	116870	0.51	0.55	1.84	0.34	0.55	0.09	0	0	0.89	0.59	0.84	2.32	0.57	0.9	0.12	0	0	1.36	32	36.12	121.44	23	37	6	0	0	61	0.966667	0.326667	0.296667	1.25	0.53	0.453333	63.1867	22	20.3333
R10090_210421.1	NM_001358934.1	14339	0.13	0	1.54	1.03	0	0.37	0.62	1.52	0.21	0.15	0	1.94	1.73	0	0.52	0.91	2.32	0.33	6.11	0.01	77.89	53.76	0	20.01	7.92	80.33	11.19	0.556667	0.466667	0.783333	0.696667	0.75	1.18667	28.0033	24.59	33.1467
R10090_2433.3	XM_006532665.4	20624	0	0	0	0.31	0	0.12	0	0	0.31	0	0	0	0.52	0	0.17	0	0	0.47	0	0	0	26.26	0	10.39	0	0	25.91	0	0.143333	0.103333	0	0.23	0.156667	0	12.2167	8.63667
R10090_21888.1	NM_001077360.1	26431	0	0.31	0.04	0.24	0	0	0	0	0	0	0.48	0.04	0.4	0	0	0	0	0	0	38.41	4.36	30.89	0	0	0	0	0	0.116667	0.08	0	0.173333	0.133333	0	14.2567	10.2967	0
R10090_89689.1	NM_001310601.1	665775	2.27	3.53	11.23	3.57	2.81	1.24	6.63	3.17	3.23	2.66	5.41	14.14	5.99	4.63	1.74	9.7	4.83	4.97	578.86	933.23	2985.3	990.06	772.97	352.39	443.79	879.46	889.98	5.67667	2.54	4.34333	7.40333	4.12	6.5	1499.13	705.14	737.743
R10090_217496.1	XM_030249110.1	239833	0	0.02	0.12	0.04	0	0	0.08	0.04	0.04	0	0.03	0.16	0.08	0	0	0.12	0.06	0.06	0	3.1	18.58	7.02	0	0	3.09	6.01	5.7	0.0466667	0.0133333	0.0533333	0.0633333	0.0266667	0.08	7.22667	2.34	4.93333
R10090_36371.1	XM_006531036.2	26383	0.32	0.43	0.42	0.27	0.55	0.4	0.24	0.61	0.63	0.38	0.65	0.52	0.45	0.91	0.57	0.35	0.93	0.96	12.35	17.12	16.61	11.03	22.53	17.08	2.4	25.42	26.15	0.39	0.406667	0.493333	0.516667	0.643333	0.746667	15.36	16.88	17.99
R10090_204924.1	XM_030253986.1	666389	0.27	0.5	0.62	0.28	0.5	0.45	0.52	0.45	0.64	0.31	0.76	0.78	0.46	0.83	0.63	0.76	0.68	0.98	7.4	14.64	17.99	8.22	14.94	13.74	3.79	13.73	19.54	0.463333	0.41	0.536667	0.616667	0.64	0.806667	13.3433	12.3	12.3533
R10090_84655.3	NM_172773.3	235504	0	0	0.83	0.19	0.52	0	2.3	1.15	0	0	0	1.05	0.31	0.86	0	3.37	1.75	0	0.21	0	65.71	15.2	42.34	0	45.78	94.9	0	0.276667	0.236667	1.15	0.35	0.39	1.70667	21.9733	19.18	46.8933
R10090_21269.1	NM_001289598.1	105245	7.69	26.09	11.47	14.85	14.37	5.31	0	24.23	29.36	9	39.95	14.44	24.91	23.65	7.43	0	36.91	45.12	462.37	1641.21	722.37	966.04	928.72	355.29	0	1592.74	1926.73	15.0833	11.51	17.8633	21.13	18.6633	27.3433	941.983	750.017	1173.16
R10090_68381.1	NM_001305222.1	12753	0	0	0	0.18	0.11	0	0	0	0	0	0	0	0.3	0.19	0	0	0	0	0	0	0	46.27	28.56	0	0	0	0	0	0.0966667	0	0	0.163333	0	0	24.9433	0
R10090_67480.2	XM_011246932.3	240396	0.11	0.11	0.2	0.06	0.05	0.02	0.12	0.03	0.04	0.13	0.16	0.25	0.1	0.08	0.03	0.18	0.05	0.07	36	35.04	66	20	16.02	8	10	11	15	0.14	0.0433333	0.0633333	0.18	0.07	0.1	45.68	14.6733	12
R10090_102239.1	XM_017317983.2	71263	0.29	0	0	0.11	0.04	0.02	0.16	0.06	0.21	0.34	0	0	0.19	0.06	0.02	0.23	0.09	0.32	26.43	0	0	11.42	3.73	1.82	3.82	6.15	21	0.0966667	0.0566667	0.143333	0.113333	0.09	0.213333	8.81	5.65667	10.3233
R10090_202413.1	XM_030246829.1	118451	0	0.3	0	0.21	0.11	0	0	0.37	0.53	0	0.46	0	0.36	0.19	0	0	0.57	0.81	0	15.28	0	11.14	5.87	0	0	19.94	27.99	0.1	0.106667	0.3	0.153333	0.183333	0.46	5.09333	5.67	15.9767
R10090_216395.1	XM_030247994.1	69634	0.35	0.23	0.18	0.06	0.06	0.31	0.22	0.67	0.37	0.41	0.35	0.23	0.11	0.11	0.43	0.33	1.02	0.57	14.96	10.28	8.04	2.9	2.93	14.71	2.51	31.21	17.32	0.253333	0.143333	0.42	0.33	0.216667	0.64	11.0933	6.84667	17.0133
R10090_203553.1	NM_001362768.1	170791	0.41	0	0.61	0	0	0	1.35	0	0.02	0.48	0	0.77	0	0	0	1.98	0	0.03	26.99	0	42.52	0	0	0	23.74	0	1.33	0.34	0	0.456667	0.416667	0	0.67	23.17	0	8.35667
R10090_86975.2	NM_009071.2	19877	162.19	44.71	66.34	64.14	60.46	40.37	89.02	41.34	27.22	189.87	68.46	83.55	107.6	99.53	56.53	130.36	62.97	41.82	24196.4	6933.08	10345	10413.3	9736.4	6719.47	3495.99	6720.65	4400.05	91.08	54.99	52.5267	113.96	87.8867	78.3833	13824.8	8956.38	4872.23
R10090_44471.1	XM_017321595.1	26910	0	0	0.27	0	0.16	0.08	1.07	0.26	0.26	0	0	0.34	0	0.27	0.12	1.57	0.39	0.4	0	0	6.49	0	3.9	2.09	6.37	6.4	6.49	0.09	0.08	0.53	0.113333	0.13	0.786667	2.16333	1.99667	6.42
R10090_44057.2	NM_001111106.2	22200	5.45	4.06	4.94	4.48	5.44	4.4	3.91	2.78	2.09	6.38	6.21	6.22	7.51	8.96	6.16	5.72	4.23	3.21	322.98	251.51	306.49	286.85	346.54	290.19	61.04	179.99	134.98	4.81667	4.77333	2.92667	6.27	7.54333	4.38667	293.66	307.86	125.337
R10090_99158.2	XM_011249182.3	66720	0	0.25	0	0	0	0	0	0.22	0.09	0	0.39	0	0	0	0	0	0.33	0.13	0	7	0	0	0	0	0	6.27	2.54	0.0833333	0	0.103333	0.13	0	0.153333	2.33333	0	2.93667
R10090_83210.1	NM_001289464.1	20671	0	0	0.04	0	0	0	0	0	0.01	0	0	0.05	0	0	0	0	0	0.02	0	0	3	0	0	0	0	0	1	0.0133333	0	0.00333333	0.0166667	0	0.00666667	1	0	0.333333
R10090_220327.1	NM_001358747.1	213439	0	0	0	0	0	0	0	0	0	0	0	0	0	0	0	0	0	0	0	0	0	0	0	0	0	0.01	0	0	0	0	0	0	0	0	0	0.00333333
R10090_50844.4	NM_025447.4	66254	12.32	16.18	13.45	9.59	9.85	7.05	17.57	22.28	18.99	14.42	24.77	16.94	16.09	16.22	9.87	25.72	33.93	29.17	715.82	983.79	818.6	602.67	615.17	455.59	269.13	1415.31	1204.39	13.9833	8.83	19.6133	18.71	14.06	29.6067	839.403	557.81	962.943
R10090_214489.1	XM_030246622.1	195733	2.05	0.72	1.39	0.3	0.37	0.35	0	0.09	0	2.39	1.11	1.75	0.49	0.61	0.49	0	0.14	0	164.95	60.74	117.56	25.8	32.21	31.14	0	7.82	0	1.38667	0.34	0.03	1.75	0.53	0.0466667	114.417	29.7167	2.60667
R10090_213678.1	XM_030245919.1	21927	0	0.13	0	0	0	0	0	0	0	0	0.2	0	0	0	0	0	0	0	0	11.97	0	0	0	0	0	0	0	0.0433333	0	0	0.0666667	0	0	3.99	0	0
R10090_71831.2	NM_053168.2	94091	0.29	1.42	0.16	1.16	0.81	0.84	0.2	1.07	2.24	0.34	2.17	0.2	1.95	1.34	1.18	0.29	1.63	3.45	14.91	76.43	8.74	64.48	44.93	48.16	2.66	60.31	126.15	0.623333	0.936667	1.17	0.903333	1.49	1.79	33.36	52.5233	63.04
R10090_92844.1	NM_001277116.1	19664	4.2	4.53	5.55	2.46	2.87	1.71	5.96	2.7	2.47	4.91	6.93	6.99	4.12	4.72	2.39	8.73	4.11	3.79	563.24	632.26	779.52	358.58	415.8	255.96	210.64	394.48	358.87	4.76	2.34667	3.71	6.27667	3.74333	5.54333	658.34	343.447	321.33
R10090_87851.1	XM_006509995.2	13478	0	0	0	0	0	0	0	0	0	0	0	0	0	0	0	0	0	0	0	0	0	0	0	0	0	0	0	0	0	0	0	0	0	0	0	0
R10090_98217.3	XM_006501044.4	16159	0	0	0	0	0	0	0	0	0	0	0	0	0	0	0	0	0	0	0	0	0	0	0	0	0	0	0	0	0	0	0	0	0	0	0	0
R10090_5879.1	NM_001285505.1	20111	1.03	0	0	0	0	0	0	0	0	1.21	0	0	0	0	0	0	0	0	74.4	0	0	0	0	0	0	0	0	0.343333	0	0	0.403333	0	0	24.8	0	0
R10090_94187.3	XM_006501343.4	229512	0	0	0	0	0	0	0.07	0	0	0	0	0	0	0	0	0.11	0	0	0	0	0	0	0	0	2	0	0	0	0	0.0233333	0	0	0.0366667	0	0	0.666667
R10090_72073.4	NM_177186.4	320541	0.35	0.62	0.42	0.24	0.3	0.39	0.21	0.22	0.26	0.41	0.95	0.52	0.41	0.5	0.54	0.3	0.33	0.41	52.71	97.66	65.84	39.99	49.39	65.84	8.24	36.2	43.36	0.463333	0.31	0.23	0.626667	0.483333	0.346667	72.07	51.74	29.2667
R10090_102005.2	XM_006496931.3	435653	0	0	0	0	0.01	0	0	0	0	0	0	0	0	0.02	0	0	0	0	0	0	0	0	1	0	0	0	0	0	0.00333333	0	0	0.00666667	0	0	0.333333	0
R10090_30749.1	NM_001166711.1	435940	0	0	0	0	0	0	0	0	0	0	0	0	0	0	0	0	0	0	0	0	0	0	0	0	0	0	0	0	0	0	0	0	0	0	0	0
R10090_20279.2	XM_006536151.3	11501	0.08	0.16	0.09	0.1	0	0.17	0.15	0.05	0	0.09	0.24	0.11	0.16	0	0.24	0.22	0.08	0	11.29	23.37	13.35	14.83	0	27.38	5.64	7.78	0	0.11	0.09	0.0666667	0.146667	0.133333	0.1	16.0033	14.07	4.47333
R10090_16756.3	NM_009806.3	12361	0.62	0.33	0.04	0.42	0.66	0.04	0	0.34	0.29	0.72	0.51	0.05	0.7	1.09	0.05	0	0.51	0.45	124.2	69.64	8.61	92.17	144.39	8.11	0	74.11	63.96	0.33	0.373333	0.21	0.426667	0.613333	0.32	67.4833	81.5567	46.0233
R10090_67574.1	NM_001177352.1	17869	0	0	0.11	0	0.07	0	0	0	0	0	0	0.14	0	0.11	0	0	0	0	0	0	6.41	0	4	0	0	0	0	0.0366667	0.0233333	0	0.0466667	0.0366667	0	2.13667	1.33333	0
R10090_210109.1	XM_030243339.1	18004	0.48	0	0.17	0.48	0	0	0	0	0.26	0.56	0	0.21	0.8	0	0	0	0	0.39	62.65	0	23.28	68.57	0	0	0	0	36.44	0.216667	0.16	0.0866667	0.256667	0.266667	0.13	28.6433	22.8567	12.1467
R10090_55788.3	XM_006525918.4	240283	1.31	0.9	2.12	1.14	0.86	0.77	3.11	0.31	0.4	1.54	1.38	2.67	1.91	1.41	1.07	4.55	0.47	0.61	369.93	263.44	624.17	348.76	260.84	240.7	229.9	94.24	121.71	1.44333	0.923333	1.27333	1.86333	1.46333	1.87667	419.18	283.433	148.617
R10090_209343.1	NM_001370947.1	434233	6.75	6.86	9.49	2.37	2.66	1.05	12.24	2.83	2.48	7.9	10.51	11.96	3.98	4.37	1.47	17.92	4.31	3.82	211.08	226.58	311.8	79.45	88.67	36.31	101.08	97.02	85.58	7.7	2.02667	5.85	10.1233	3.27333	8.68333	249.82	68.1433	94.56
R10090_22991.3	XM_006502951.4	230582	0	0	0	0	0	0.05	0	0	0	0	0	0	0	0	0.08	0	0	0	0	0	0	0	0	3.88	0	0	0	0	0.0166667	0	0	0.0266667	0	0	1.29333	0
R10090_32214.1	XM_011240065.1	213234	0	0	0	0	0.01	0	0	0	0	0	0	0	0	0.02	0	0	0	0	0	0	0	0	0.5	0	0	0	0	0	0.00333333	0	0	0.00666667	0	0	0.166667	0
R10090_220179.1	XM_030251232.1	15931	0.02	0	0.02	0	0.04	0.01	0	0	0	0.02	0	0.03	0.01	0.07	0.01	0	0	0	1.91	0	2.76	0.52	5.8	0.75	0	0	0	0.0133333	0.0166667	0	0.0166667	0.03	0	1.55667	2.35667	0
R10090_36520.3	XM_006503333.4	67753	0	0	0	0	0	0	0	0.02	0	0	0	0	0	0	0	0	0.03	0	0	0	0	0	0	0	0	1	0	0	0	0.00666667	0	0	0.01	0	0	0.333333
R10090_4537.2	NM_013830.2	19134	1.15	1.39	2.26	0.89	0.76	0.6	1.63	0.71	0.75	1.34	2.13	2.85	1.5	1.25	0.84	2.38	1.08	1.16	121.74	153.97	251.17	102.99	87.09	71.01	45.44	81.85	86.97	1.6	0.75	1.03	2.10667	1.19667	1.54	175.627	87.03	71.42
R10090_69307.4	NM_011040.4	18510	0	0	0	0.02	0.02	0	0	0	0	0	0	0	0.03	0.03	0	0	0	0	0	0	0	1	1	0	0	0	0	0	0.0133333	0	0	0.02	0	0	0.666667	0
R10090_20893.2	NM_146208.2	234258	8.21	120.46	5.91	178.35	180.37	142.66	140.89	238.47	194.86	9.61	184.45	7.45	299.18	296.92	199.76	206.31	363.26	299.4	417	6414	315	9787	9837	8060	1888	13257	10826	44.86	167.127	191.407	67.17	265.287	289.657	2382	9228	8657
R10090_7924.1	XM_017319517.1	213262	0	0	0	0	0	0	0.16	0	0	0	0	0	0	0	0	0.23	0	0	0	0	0	0	0	0	4.98	0	0	0	0	0.0533333	0	0	0.0766667	0	0	1.66
R10090_75580.1	NM_001163497.1	54215	4.09	2.06	2.07	1.8	1.11	0.75	1.93	3.61	2.33	4.78	3.16	2.61	3.02	1.82	1.05	2.82	5.5	3.59	228.53	120.78	121.56	108.77	66.55	46.78	28.39	221.02	142.58	2.74	1.22	2.62333	3.51667	1.96333	3.97	156.957	74.0333	130.663
R10090_213849.1	XM_030245858.1	217127	0.94	1.32	1.77	2.77	3.31	2.46	0	2.01	1.69	1.1	2.03	2.22	4.65	5.45	3.45	0	3.06	2.59	61.67	90.53	121.1	196.36	232.9	179.4	0	143.56	120.49	1.34333	2.84667	1.23333	1.78333	4.51667	1.88333	91.1	202.887	88.0167
R10090_56059.2	XM_006515385.2	109711	0.26	0	0.28	0	0	0	0	0	0	0.3	0	0.35	0	0	0	0	0	0	21.26	0	23.51	0	0	0	0	0	0	0.18	0	0	0.216667	0	0	14.9233	0	0
R10090_213937.1	XM_030245455.1	103742	0.59	0.38	0.6	0.21	0.08	0.13	0.75	0.42	0.32	0.7	0.59	0.75	0.35	0.13	0.18	1.1	0.64	0.49	28.67	19.41	30.19	10.85	4.08	6.85	9.59	22.04	16.69	0.523333	0.14	0.496667	0.68	0.22	0.743333	26.09	7.26	16.1067
R10090_57260.2	NM_145078.2	112422	92.61	35.89	38.58	62.57	61.11	58.7	66.29	60.29	49.16	108.42	54.96	48.59	104.96	100.6	82.2	97.07	91.84	75.53	5419.41	2197.26	2364.9	3960.08	3842.46	3821.9	1022.56	3856.45	3139.31	55.6933	60.7933	58.58	70.6567	95.92	88.1467	3327.19	3874.81	2672.77
R10090_101412.3	NM_011839.4	23937	3.42	3.77	2.9	2.54	2.2	2.07	3.09	4.09	5.58	4	5.78	3.65	4.26	3.63	2.9	4.52	6.22	8.57	172	199	153	138	119	116	41	225	307	3.36333	2.27	4.25333	4.47667	3.59667	6.43667	174.667	124.333	191
R10090_205149.1	XM_030253920.1	77963	2.95	2.47	3.71	1.83	1.83	0.51	6.14	1.17	1.01	3.46	3.79	4.68	3.07	3.02	0.71	8.99	1.78	1.55	352.36	307.43	463.66	237.22	235.96	67.85	192.94	152	130.87	3.04333	1.39	2.77333	3.97667	2.26667	4.10667	374.483	180.343	158.603
R10090_90894.3	NM_011399.3	20524	203.92	130.49	79.66	115.8	117.36	82.25	150.62	200.98	170.11	238.72	199.81	100.33	194.26	193.2	115.16	220.57	306.15	261.37	7374	4969	3024	4501	4539	3300	1438	7970	6762	138.023	105.137	173.903	179.62	167.54	262.697	5122.33	4113.33	5390
R10090_72689.1	XM_006528722.1	17139	0	0.1	0	0	0	0	0	0.44	0.17	0	0.15	0	0	0	0	0	0.67	0.25	0	3.78	0	0	0	0	0	17.23	6.49	0.0333333	0	0.203333	0.05	0	0.306667	1.26	0	7.90667
R10090_204917.1	XM_030253050.1	100121	0.07	0.01	0.13	0.12	0	0	0.15	0.21	0	0.08	0.02	0.17	0.21	0	0	0.22	0.31	0	5.81	1.24	11.58	11.29	0	0	3.36	18.9	0	0.07	0.04	0.12	0.09	0.07	0.176667	6.21	3.76333	7.42
R10090_10785.3	NM_012058.3	27058	78.91	76.67	113.98	56.01	60.18	55.96	78.71	85.07	82.76	92.38	117.4	143.56	93.95	99.07	78.36	115.26	129.58	127.16	2303	2366	3497	1750	1873	1809	607	2728	2667	89.8533	57.3833	82.18	117.78	90.46	124	2722	1810.67	2000.67
R10090_5329.2	NM_027905.3	223776	0.33	0.77	1.22	0.43	0.65	0.23	2.2	0.62	1.41	0.39	1.18	1.54	0.73	1.07	0.32	3.22	0.95	2.16	18.35	44.43	70.56	25.9	38.38	14	32	37.71	84.71	0.773333	0.436667	1.41	1.03667	0.706667	2.11	44.4467	26.0933	51.4733
R10090_80532.4	NM_026241.4	109346	0.54	0.61	1.83	0.14	0.27	0.36	0.38	0.22	0.54	0.64	0.93	2.3	0.23	0.44	0.5	0.55	0.34	0.83	22.04	25.81	77.64	6	11.51	16	4.04	9.88	24.07	0.993333	0.256667	0.38	1.29	0.39	0.573333	41.83	11.17	12.6633
R10090_14291.3	XM_006540296.3	666528	0	0	0	0	0	0	0	0	0	0	0	0	0	0	0	0	0	0	0	0	0	0	0	0	0	0	0	0	0	0	0	0	0	0	0	0
R10090_63653.1	XM_017312336.2	73833	0	0.17	0	0	0	0	0	0	0	0	0.26	0	0	0	0	0	0	0	0	8.83	0	0	0	0	0	0	0	0.0566667	0	0	0.0866667	0	0	2.94333	0	0
R10090_34446.3	XM_006496232.4	68187	0	0.01	0	0	0.02	0	0.38	0.29	0	0	0.02	0	0	0.04	0	0.56	0.44	0	0	2.1	0	0	3.41	0	14.31	44.77	0	0.00333333	0.00666667	0.223333	0.00666667	0.0133333	0.333333	0.7	1.13667	19.6933
R10090_11055.3	NM_025534.3	66396	333.31	958.59	406.64	2673.02	2318.73	1818.4	680.28	780.97	946.8	390.19	1467.83	512.13	4483.99	3817.08	2546.19	996.18	1189.64	1454.74	37039.5	110886	47255.2	322805	277859	225299	19906.9	94637.8	114199	566.18	2270.05	802.683	790.05	3615.75	1213.52	65060.2	275321	76248.1
R10090_15157.1	NM_026386.2	67804	48.41	40.75	28.13	35.28	38.06	29.63	48.05	63.6	57.59	56.67	62.4	35.43	59.19	62.66	41.5	70.36	96.88	88.49	2265	2000	1380	1781	1910	1541	593	3257	2949.4	39.0967	34.3233	56.4133	51.5	54.45	85.2433	1881.67	1744	2266.47
R10090_27383.2	XM_006539909.3	243816	0.11	0.09	0.16	0	0	0.09	0.26	0.04	0.11	0.12	0.14	0.2	0	0	0.13	0.38	0.06	0.16	18.08	16.17	28.61	0	0	17.49	11.64	7.63	19.87	0.12	0.03	0.136667	0.153333	0.0433333	0.2	20.9533	5.83	13.0467
R10090_16501.3	NM_177585.3	208426	0	0	0	0	0	0	0	0	0	0	0	0	0	0	0	0	0	0	0	0	0	0	0	0	0	0	0	0	0	0	0	0	0	0	0	0
R10090_61435.3	NM_181399.3	98910	0	0	0.04	0	0	0	0	0	0	0	0	0.05	0	0	0	0	0	0	0	0	4.68	0	0	0	0	0	0	0.0133333	0	0	0.0166667	0	0	1.56	0	0
R10090_21199.1	NM_001302480.1	71670	0	0	0.31	0.29	0	0	0	0	0	0	0	0.38	0.49	0	0	0	0	0	0	0	8.51	8.23	0	0	0	0	0	0.103333	0.0966667	0	0.126667	0.163333	0	2.83667	2.74333	0
R10090_50033.3	NM_021600.3	11447	1.63	5.52	7.92	2.22	2.45	1.11	5.03	4.56	5.76	1.91	8.46	9.98	3.72	4.04	1.56	7.37	6.95	8.86	112	396	569	165	181	85	91	342	431	5.02333	1.92667	5.11667	6.78333	3.10667	7.72667	359	143.667	288
R10090_100871.3	XM_006537962.4	272027	0.17	0.14	0.19	0.19	0.13	0.1	0	0.13	0	0.2	0.22	0.24	0.32	0.22	0.14	0	0.2	0	14.82	13.12	17.6	17.99	12.45	9.93	0	12.24	0	0.166667	0.14	0.0433333	0.22	0.226667	0.0666667	15.18	13.4567	4.08
R10090_209667.1	XM_030242784.1	54006	0	0	0	0	0	0	0	0	0.32	0	0	0	0	0	0	0	0	0.49	0	0	0	0	0	0	0	0	18.24	0	0	0.106667	0	0	0.163333	0	0	6.08
R10090_220035.1	XM_030251397.1	54644	0	0	0	0	0.01	0	0	0	0	0	0	0	0	0.01	0	0	0	0	0	0	0	0	0.76	0.12	0	0	0	0	0.00333333	0	0	0.00333333	0	0	0.293333	0
R10090_51746.1	XM_017316749.2	71474	0	0	0	0	0	0	0	0	0	0	0	0	0	0	0	0	0	0	0	0	0	0	0	0	0	0	0	0	0	0	0	0	0	0	0	0
R10090_58198.3	XM_006532169.4	13855	0.18	0	0	0	0	0	0	0	0	0.21	0	0	0	0	0	0	0	0	23.37	0	0	0	0	0	0	0	0	0.06	0	0	0.07	0	0	7.79	0	0
R10090_90304.1	NM_001243240.1	381356	0.24	0.11	0.32	0.06	0.19	0.2	0.16	0.36	0.13	0.28	0.16	0.4	0.1	0.31	0.27	0.23	0.54	0.21	11.81	5.57	16.63	3.21	10.12	10.81	2.08	19.34	7.32	0.223333	0.15	0.216667	0.28	0.226667	0.326667	11.3367	8.04667	9.58
R10090_33699.1	NM_001310685.1	26414	0	0	0	0.13	0	0.08	0	0	0	0	0	0	0.21	0	0.11	0	0	0	0	0	0	20.03	0	12.91	0	0	0	0	0.07	0	0	0.106667	0	0	10.98	0
R10090_28956.2	NM_026308.2	67676	1052.1	619.74	927.16	235.59	243.75	349.03	781.12	552.6	463.26	1231.64	948.96	1167.69	395.2	401.27	488.73	1143.85	841.77	711.79	7353	4885	6961	1655	1734	2630	1464	4382	3836	866.333	276.123	598.993	1116.1	428.4	899.137	6399.67	2006.33	3227.33
R10090_91709.2	XM_011248930.3	216965	2.61	3.48	11.51	4.44	2.48	1.03	0	0	0	3.05	5.33	14.49	7.45	4.08	1.44	0	0	0	437.89	607.84	2019.73	811.76	449.54	193.18	0	0	0	5.86667	2.65	0	7.62333	4.32333	0	1021.82	484.827	0
R10090_68873.1	NM_001310707.1	234214	1.27	0.86	0.44	1.99	1.55	1.11	0.48	0.96	0.8	1.49	1.32	0.55	3.34	2.56	1.56	0.71	1.46	1.24	149.71	105.22	54.13	254.59	197.03	146.25	15.01	123.34	102.72	0.856667	1.55	0.746667	1.12	2.48667	1.13667	103.02	199.29	80.3567
R10090_100802.2	NM_133755.2	74237	0	5.17	0	5.27	6.17	3.02	1.25	7.73	7.55	0	7.92	0	8.84	10.16	4.23	1.84	11.77	11.61	0	386.76	0	408.95	475.54	240.86	23.66	604.47	589.23	1.72333	4.82	5.51	2.64	7.74333	8.40667	128.92	375.117	405.787
R10090_216386.1	NM_001347596.1	105445	0	0	0.3	0	0.03	0	0	0	0	0	0	0.37	0	0.05	0	0	0	0	0	0	87.48	0	9.35	0	0	0	0	0.1	0.01	0	0.123333	0.0166667	0	29.16	3.11667	0
R10090_34765.1	XM_006517748.1	67392	0	0	0.25	0	0	0.06	0	0.15	0.08	0	0	0.32	0	0	0.09	0	0.23	0.12	0	0	21.77	0	0	5.75	0	13.72	6.7	0.0833333	0.02	0.0766667	0.106667	0.03	0.116667	7.25667	1.91667	6.80667
R10090_2226.3	NM_008300.3	15525	16.65	18.52	32.33	12.88	12.31	7.01	27.15	13.75	14.5	19.49	28.35	40.72	21.61	20.27	9.82	39.76	20.95	22.28	1840	2130	3736	1547	1467	864	790	1657	1739	22.5	10.7333	18.4667	29.52	17.2333	27.6633	2568.67	1292.67	1395.33
R10090_64681.2	XM_011243380.3	18045	1.18	0.66	1.01	0.58	0.21	0.26	0.48	1.1	0.59	1.39	1.01	1.27	0.97	0.34	0.37	0.71	1.68	0.9	65.43	38.27	58.27	34.38	12.31	16.2	7.02	66.7	35.53	0.95	0.35	0.723333	1.22333	0.56	1.09667	53.99	20.9633	36.4167
R10090_69732.1	NM_001301160.1	12380	0	0	0	0.03	0	0.02	0	0	0	0	0	0	0.04	0	0.03	0	0	0	0	0	0	1.89	0	1.87	0	0	0	0	0.0166667	0	0	0.0233333	0	0	1.25333	0
R10090_57033.3	NM_133831.3	68077	4.7	4.74	11.7	1.06	1.12	0.7	3.28	1.66	3.48	5.5	7.25	14.74	1.78	1.84	0.98	4.81	2.53	5.34	157	167	411	38	40	26	29	61	128	7.04667	0.96	2.80667	9.16333	1.53333	4.22667	245	34.6667	72.6667
R10090_206191.1	XM_030254138.1	14772	0.03	0	0	0	0	0	0	0	0	0.03	0	0	0	0	0	0	0	0	1.42	0	0	0	0	0	0	0	0	0.01	0	0	0.01	0	0	0.473333	0	0
R10090_217923.1	XM_030249773.1	240034	0.27	0.06	0	0.05	0.05	0	0	0.16	0	0.32	0.1	0	0.08	0.09	0	0	0.24	0	32.88	7.97	0	6.58	6.89	0	0	20.73	0	0.11	0.0333333	0.0533333	0.14	0.0566667	0.08	13.6167	4.49	6.91
R10090_60387.2	NM_011678.2	22258	0.67	4.91	0	10.11	9.77	4.54	1.57	7.93	9.22	0.79	7.51	0	16.96	16.08	6.35	2.29	12.08	14.17	57.83	440.86	0	945.56	906.78	435.83	35.58	745.92	864.5	1.86	8.14	6.24	2.76667	13.13	9.51333	166.23	762.723	548.667
R10090_36122.2	NM_010835.2	17701	0	0.16	0	0	0.02	0.02	0	0	0.02	0	0.24	0	0	0.04	0.03	0	0	0.03	0	7	0	0	1	1	0	0	1	0.0533333	0.0133333	0.00666667	0.08	0.0233333	0.01	2.33333	0.666667	0.333333
R10090_11589.1	NM_001159577.1	16924	0	0	0	0	0	0.14	0	0	0.16	0	0	0	0	0	0.2	0	0	0.25	0	0	0	0	0	9.38	0	0	10.27	0	0.0466667	0.0533333	0	0.0666667	0.0833333	0	3.12667	3.42333
R10090_91153.2	XM_006527793.3	14168	0.05	0	0	0	0	0	0	0	0.03	0.06	0	0	0	0	0	0	0	0.04	3.17	0	0	0	0	0	0	0	1.74	0.0166667	0	0.01	0.02	0	0.0133333	1.05667	0	0.58
R10090_25090.2	XM_006525154.3	78785	0.6	0.49	0	0	0.38	0.7	0	0	1.11	0.7	0.75	0	0	0.63	0.98	0	0	1.7	28.52	24.38	0	0	19.41	36.71	0	0	57.47	0.363333	0.36	0.37	0.483333	0.536667	0.566667	17.6333	18.7067	19.1567
R10090_73556.1	NM_001167937.1	52372	14.95	34.75	19.59	31.79	32.18	45.47	18.48	25.28	40.07	17.5	53.22	24.67	53.33	52.98	63.67	27.06	38.5	61.57	749.83	1827.19	1029.8	1722.06	1732.64	2535.9	244.51	1387.25	2198.14	23.0967	36.48	27.9433	31.7967	56.66	42.3767	1202.27	1996.87	1276.63
R10090_72682.1	XM_017315986.1	22301	0	0.08	0	0	0	0	0	0.11	0.03	0	0.12	0	0	0	0	0	0.17	0.05	0	4.91	0	0.16	0	0	0	6.96	1.92	0.0266667	0	0.0466667	0.04	0	0.0733333	1.63667	0.0533333	2.96
R10090_600.3	NM_009549.3	22673	0	0	0	0	0	0	0	0	0	0	0	0	0	0	0	0	0	0	0	0	0	0	0.09	0	0	0	0	0	0	0	0	0	0	0	0.03	0
R10090_212550.1	XM_030244911.1	16000	0	0	0	0	0	0	0	0	0	0	0	0	0	0	0	0	0	0	0.15	0	0	0	0	0	0	0	0	0	0	0	0	0	0	0.05	0	0
R10090_73066.2	XM_006525543.3	12326	0.04	0.07	0.11	0	0.03	0.08	0	0.1	0.04	0.05	0.1	0.14	0	0.05	0.11	0	0.15	0.07	13.14	20.83	35.94	0	10.48	25.67	0	32.3	13.73	0.0733333	0.0366667	0.0466667	0.0966667	0.0533333	0.0733333	23.3033	12.05	15.3433
R10090_49481.1	NM_001142581.1	104799	0	0	0	0	0	0	0	0.61	0	0	0	0	0	0	0	0	0.93	0	0	0	0	0	0	0	0	37.98	0	0	0	0.203333	0	0	0.31	0	0	12.66
R10090_18667.1	NM_001146005.2	319430	0.89	1.01	0.73	0.12	0.13	0.2	1.85	1.51	0.68	1.04	1.54	0.92	0.21	0.21	0.28	2.71	2.29	1.04	71.42	84.27	61	10.86	11	18	39.09	131.81	59	0.876667	0.15	1.34667	1.16667	0.233333	2.01333	72.23	13.2867	76.6333
R10090_43284.1	NM_001253864.1	21406	0	0	0	0	0	0	1.37	0	0	0	0	0	0	0	0	2	0	0	0	0	0	0	0	0	33.68	0	0	0	0	0.456667	0	0	0.666667	0	0	11.2267
R10090_37072.2	NM_133679.2	66609	5.5	3.31	4.51	1.44	2.02	1.9	2.8	3.23	3.77	6.43	5.07	5.68	2.42	3.33	2.66	4.1	4.93	5.79	215.9	136.76	186.02	61	85	82.85	29	139.2	162.59	4.44	1.78667	3.26667	5.72667	2.80333	4.94	179.56	76.2833	110.263
R10090_18612.2	XM_006530513.3	791292	0.01	0.05	0.01	0	0.01	0.01	0.03	0.05	0.07	0.01	0.08	0.01	0	0.01	0.02	0.04	0.08	0.1	1.1	7.48	1.33	0	1.07	2	1.07	7.92	10.02	0.0233333	0.00666667	0.05	0.0333333	0.01	0.0733333	3.30333	1.02333	6.33667
R10090_71774.2	NM_001081146.2	243548	0.05	0.1	0.2	0.06	0.14	0.01	0.24	0.09	0.12	0.06	0.15	0.25	0.1	0.23	0.02	0.35	0.14	0.18	10.24	18.84	39.39	12.78	28.52	3.13	11.95	18.79	24.25	0.116667	0.07	0.15	0.153333	0.116667	0.223333	22.8233	14.81	18.33
R10090_218705.1	XM_030249881.1	381112	0.03	0	0	0	0	0	0	0.01	0	0.04	0	0	0	0	0	0	0.02	0	3.62	0	0	0	0	0	0	1.4	0	0.01	0	0.00333333	0.0133333	0	0.00666667	1.20667	0	0.466667
R10090_46882.1	XM_006499925.1	56357	2.05	0.78	3.12	0.28	0.55	0.74	0	0.49	0.26	2.4	1.19	3.93	0.46	0.91	1.04	0	0.75	0.4	170.85	67.66	272.08	25.03	49.45	68.99	0	44.94	23.3	1.98333	0.523333	0.25	2.50667	0.803333	0.383333	170.197	47.8233	22.7467
R10090_216554.1	XM_030248601.1	319613	0	0	0.12	0	0	0	0	0	0	0	0	0.16	0	0	0	0	0	0	0	0	8.4	0	0	0	0	0	0	0.04	0	0	0.0533333	0	0	2.8	0	0
R10090_209225.1	NM_001360425.1	55992	0	0	0	0	0.58	0	0	0	0	0	0	0	0	0.96	0	0	0	0	0	0	0	0	42	0	0	0	0	0	0.193333	0	0	0.32	0	0	14	0
R10090_41773.3	XM_006500456.4	98999	0.31	0.05	0.77	0.19	0.18	0.32	0.38	0	0.09	0.37	0.07	0.97	0.32	0.29	0.45	0.56	0	0.14	54.05	8.37	139.08	35.48	32.84	62.6	17.41	0	17.05	0.376667	0.23	0.156667	0.47	0.353333	0.233333	67.1667	43.64	11.4867
R10090_13596.1	NM_146862.1	258861	0	0	0	0	0	0	0	0	0	0	0	0	0	0	0	0	0	0	0	0	0	0	0	0	0	0	0	0	0	0	0	0	0	0	0	0
R10090_64415.1	XM_006523372.2	100041621	0	0	0	0	0.17	0.02	0	0.27	0.24	0	0	0	0	0.27	0.03	0	0.41	0.36	0	0	0	0	5.72	0.8	0	9.65	8.43	0	0.0633333	0.17	0	0.1	0.256667	0	2.17333	6.02667
R10090_61893.1	NM_001320235.1	26561	2.92	1.3	3.59	1.24	1.31	0.21	5.55	1.18	1.35	3.42	1.99	4.52	2.08	2.16	0.3	8.13	1.8	2.08	78.65	37.17	101.76	35.72	37.57	6.39	39.52	35.1	40.32	2.60333	0.92	2.69333	3.31	1.51333	4.00333	72.5267	26.56	38.3133
R10090_50171.1	XM_006528672.2	107815	8.48	9.55	12.13	12.96	11.69	8.13	14.36	8.7	7	9.92	14.62	15.28	21.74	19.25	11.39	21.03	13.25	10.75	999.89	1172.4	1496.43	1662.38	1487.76	1069.73	446.2	1119.12	895.85	10.0533	10.9267	10.02	13.2733	17.46	15.01	1222.91	1406.62	820.39
R10090_17926.1	NM_029482.1	75939	0.21	0.26	0.41	0.08	0.15	0.1	0.35	0.45	0.17	0.24	0.4	0.52	0.14	0.25	0.15	0.51	0.69	0.26	9	12	19	4	6.99	5.08	4	21.72	8	0.293333	0.11	0.323333	0.386667	0.18	0.486667	13.3333	5.35667	11.24
R10090_45961.5	NM_178112.5	72656	2.57	6.23	4.85	5.55	5.11	1.81	8.12	3.88	3.21	3.01	9.54	6.11	9.31	8.41	2.54	11.89	5.9	4.93	206.35	522.1	407.76	483.7	442.09	162.15	171.82	339.91	280.28	4.55	4.15667	5.07	6.22	6.75333	7.57333	378.737	362.647	264.003
R10090_66936.3	NM_172867.3	242466	0	0	0	0	0	0	0	0	0	0	0	0	0	0	0	0	0	0	0	0	0	0	0	0	0	0	0	0	0	0	0	0	0	0	0	0
R10090_212951.1	NM_001362879.1	66152	7.66	9.99	13.36	1.81	3.27	4.59	14.73	4.66	7.17	8.97	15.3	16.83	3.04	5.38	6.42	21.57	7.09	11.02	52.99	77.99	99.3	12.58	23	34.18	27.32	36.55	58.8	10.3367	3.22333	8.85333	13.7	4.94667	13.2267	76.76	23.2533	40.89
R10090_65641.2	XM_011240528.3	242602	0	0	0	0	0	0.02	0	0	0	0	0	0	0	0	0.03	0	0	0	0	0	0	0	0	1	0	0	0	0	0.00666667	0	0	0.01	0	0	0.333333	0
R10090_101718.3	NM_177759.3	269693	3.61	4	6.16	3.05	3.22	1.68	3.28	7	5	4.22	6.13	7.76	5.12	5.31	2.36	4.8	10.66	7.69	213	247.34	381.01	194.8	204.46	110.56	51.01	451.7	322.45	4.59	2.65	5.09333	6.03667	4.26333	7.71667	280.45	169.94	275.053
R10090_216187.1	NM_001360034.1	71978	0.35	0	0	0	0	0	2.37	0	0	0.41	0	0	0	0	0	3.47	0	0	32.87	0.01	0	0	0	0	58.09	0	0	0.116667	0	0.79	0.136667	0	1.15667	10.96	0	19.3633
R10090_8795.1	NM_001291056.1	20614	0	0	0	0	0	0	0.36	0.12	0	0	0	0	0	0	0	0.53	0.18	0	0	0	0	0	0	0	4.5	6	0	0	0	0.16	0	0	0.236667	0	0	3.5
R10090_45847.1	NM_001252614.1	53618	0	0	0	0.18	0.29	0.3	0	0	0.38	0	0	0	0.3	0.48	0.42	0	0	0.58	0	0	0	13.65	21.9	23.49	0	0	28.9	0	0.256667	0.126667	0	0.4	0.193333	0	19.68	9.63333
R10090_24588.2	XM_006502704.3	12695	0	0.09	0.09	0	0.11	0	0	0	0	0	0.14	0.12	0	0.19	0	0	0	0	0	17.52	18.01	0	22.11	0	0	0	0	0.06	0.0366667	0	0.0866667	0.0633333	0	11.8433	7.37	0
R10090_53540.1	NM_001311137.1	218271	1.85	2.31	1.05	1.17	1.24	1.74	0.09	0.19	1.14	2.17	3.54	1.32	1.96	2.04	2.43	0.13	0.29	1.76	91.35	119.57	54.29	62.2	65.69	95.3	1.19	10.39	61.77	1.73667	1.38333	0.473333	2.34333	2.14333	0.726667	88.4033	74.3967	24.45
R10090_212018.1	XM_030245215.1	66253	0	0	0	0	0	0	0	0.1	0	0	0	0	0	0	0	0	0.16	0	0	0	0	0	0	0	0	3.36	0	0	0	0.0333333	0	0	0.0533333	0	0	1.12
R10090_94709.3	NM_001081059.3	76137	22.91	13.6	17.46	8.21	7.64	5.59	19.01	13.35	11.95	26.82	20.83	21.99	13.77	12.57	7.83	27.83	20.33	18.36	2368.69	1464.69	1888.63	922	851.36	644.62	517.54	1505.48	1341.86	17.99	7.14667	14.77	23.2133	11.39	22.1733	1907.34	805.993	1121.63
R10090_72616.1	NM_001205241.1	54169	4.76	7.42	6.85	6.27	7.85	6.06	6.65	6.98	4.64	5.57	11.36	8.63	10.52	12.92	8.48	9.73	10.64	7.14	830.72	1344.91	1249.02	1190.85	1478.1	1179.52	305.22	1327.49	877.45	6.34333	6.72667	6.09	8.52	10.64	9.17	1141.55	1282.82	836.72
R10090_16033.1	NM_001166580.1	213393	0	0	0	0.1	0.21	0	0	0.07	0	0	0	0	0.17	0.34	0	0	0.1	0	0	0	0	3	6	0	0	2	0	0	0.103333	0.0233333	0	0.17	0.0333333	0	3	0.666667
R10090_36791.3	XM_006539527.4	13549	0	0	0	0	0.04	0	0.03	0	0	0	0	0	0.01	0.07	0	0.04	0	0	0	0	0	1.48	14	0	2.31	0	0	0	0.0133333	0.01	0	0.0266667	0.0133333	0	5.16	0.77
R10090_17290.3	XM_006533896.4	59045	0.04	0.29	1.33	0.31	0	0.18	0.17	0.44	0	0.05	0.45	1.67	0.51	0	0.25	0.25	0.68	0	2	14	63	15	0	9	2	22	0	0.553333	0.163333	0.203333	0.723333	0.253333	0.31	26.3333	8	8
R10090_74905.3	XM_006504832.4	24109	0	0	0	0.57	0	0	0	0	0	0	0	0	0.95	0	0	0	0	0	0	0	0	37.31	0	0	0	0	0	0	0.19	0	0	0.316667	0	0	12.4367	0
R10090_27547.1	NM_001195710.2	100503361	0	0	0	0	0	0	0	0.04	0.04	0	0	0	0	0	0	0	0.06	0.06	0	0	0	0	0	0	0	1	1	0	0	0.0266667	0	0	0.04	0	0	0.666667
R10090_72820.1	XM_006505628.1	16438	0	0	0.26	0.02	0	0	0	0	0	0	0	0.32	0.04	0	0	0	0	0	0	0	64.41	5.8	0	0	0	0	0	0.0866667	0.00666667	0	0.106667	0.0133333	0	21.47	1.93333	0
R10090_211873.1	XM_030244162.1	207181	0	0	0	0	0.06	0	0.1	0	0	0	0	0	0	0.11	0	0.14	0	0	0	0	0	0	12.39	0	4.58	0	0	0	0.02	0.0333333	0	0.0366667	0.0466667	0	4.13	1.52667
R10090_63364.2	NM_007772.2	110521	6.02	7.01	8.04	5.93	6.82	4.53	12.78	4.83	5.4	7.05	10.73	10.12	9.94	11.22	6.35	18.72	7.35	8.3	1283.99	1551.91	1791.85	1377.28	1571.13	1079.4	717.67	1121.1	1247.84	7.02333	5.76	7.67	9.3	9.17	11.4567	1542.58	1342.6	1028.87
R10090_29441.4	NM_008908.4	19038	0.53	1.2	4.03	0.63	0.53	0.27	2.41	1.19	1.15	0.62	1.84	5.08	1.06	0.87	0.38	3.54	1.82	1.77	14	34	113	18	15	8	17	35	34	1.92	0.476667	1.58333	2.51333	0.77	2.37667	53.6667	13.6667	28.6667
R10090_83550.3	XM_006521121.3	380967	0	3.96	2.42	1.84	0	0	11.48	4.47	0	0	6.06	3.04	3.08	0	0	16.81	6.81	0	0.1	125.73	76.4	59.25	0	0	91.26	147.7	0	2.12667	0.613333	5.31667	3.03333	1.02667	7.87333	67.41	19.75	79.6533
R10090_214124.1	NM_001356459.1	67803	0	0.34	0	0	0	0	0	0	0	0	0.53	0	0	0	0	0	0	0	0	24.74	0	0	0	0	0	0	0	0.113333	0	0	0.176667	0	0	8.24667	0	0
R10090_15368.3	XM_006495638.4	12765	3.38	5.41	2.04	2.05	1.67	3.24	5.16	3.64	1.73	3.95	8.29	2.57	3.43	2.75	4.54	7.56	5.54	2.65	234.32	392.27	148.33	153.91	124.81	250.41	94.4	275.7	130.41	3.61	2.32	3.51	4.93667	3.57333	5.25	258.307	176.377	166.837
R10090_43328.1	NM_001177813.1	226178	0	0	2.98	0	0	0.47	2.28	3.59	0.13	0	0	3.76	0	0	0.66	3.34	5.46	0.2	0	0.11	284.82	0	0	48	54.87	357.02	12.74	0.993333	0.156667	2	1.25333	0.22	3	94.9767	16	141.543
R10090_206669.1	XM_030254660.1	50883	0	0	0	0	0	0	0	0.12	0	0	0	0	0	0	0	0	0.19	0	0	0	0	0	0	0	0	7.28	0	0	0	0.04	0	0	0.0633333	0	0	2.42667
R10090_79517.1	NM_013535.2	14790	55	43.81	142.13	15.02	15	10.06	35.04	36.72	36.27	64.39	67.08	179	25.19	24.69	14.08	51.31	55.93	55.73	464	411	1282	129	130	92	79	349	357	80.3133	13.36	36.01	103.49	21.32	54.3233	719	117	261.667
R10090_31377.4	NM_177572.4	194237	9.32	21.13	24.66	10.47	11.78	2.37	32.73	13.93	13.36	10.91	32.35	31.06	17.56	19.39	3.32	47.93	21.21	20.53	896	2117	2481	1093	1221	254	829	1461	1396	18.37	8.20667	20.0067	24.7733	13.4233	29.89	1831.33	856	1228.67
R10090_69854.3	NM_133832.3	98711	57.26	32.45	43.16	23.03	21.8	14.84	44.45	32.8	27.99	67.04	49.68	54.36	38.63	35.89	20.78	65.1	49.97	43.01	2970	1763	2346	1290	1214	856	608	1861	1587	44.29	19.89	35.08	57.0267	31.7667	52.6933	2359.67	1120	1352
R10090_23652.1	XM_017320689.2	16826	2.02	0.45	2.15	0	0.53	0	1.83	0.9	0.8	2.37	0.68	2.7	0	0.87	0	2.68	1.37	1.23	59.36	13.84	66.22	0	16.59	0	14.21	28.95	25.83	1.54	0.176667	1.17667	1.91667	0.29	1.76	46.4733	5.53	22.9967
R10090_5858.1	XM_006523416.1	106707	0.14	1.01	0.23	0	0	0	1	0.5	0.33	0.16	1.55	0.28	0	0	0	1.47	0.76	0.5	5.01	39.59	8.8	0	0	0	9.82	20.33	13.26	0.46	0	0.61	0.663333	0	0.91	17.8	0	14.47
R10090_59006.3	NM_008814.4	18609	4.09	7.69	7.4	3.11	2.26	2.24	6.82	4.57	6.05	4.79	11.77	9.32	5.22	3.72	3.14	9.99	6.96	9.29	184	363	349	151	109	112	81	225	298	6.39333	2.53667	5.81333	8.62667	4.02667	8.74667	298.667	124	201.333
R10090_41593.1	XM_006524465.2	381062	0	0	0	0	0.08	0	0	0	0	0	0	0	0	0.13	0	0	0	0	0	0	0	0	4.77	0	0	0	0	0	0.0266667	0	0	0.0433333	0	0	1.59	0
R10090_39394.1	NM_001081199.1	381352	0	0	0	0	0	0.02	0	0	0	0	0	0	0	0	0.03	0	0	0	0	0	0	0	0	2	0	0	0	0	0.00666667	0	0	0.01	0	0	0.666667	0
R10090_71733.3	XM_006526131.4	58916	0	0	0.69	0	0	0	1.25	0	0	0	0	0.86	0	0	0	1.83	0	0	0	0	36.43	0	0	0	16.74	0	0	0.23	0	0.416667	0.286667	0	0.61	12.1433	0	5.58
R10090_36201.2	NM_029271.2	75398	653.5	370.03	497.08	267.32	281.93	279.34	592.85	445.34	371.52	765.02	566.6	626.04	448.42	464.11	391.14	868.16	678.38	570.84	8942	5481	7207	3825.57	4043.21	4191.36	2155	6774	5759.72	506.87	276.197	469.903	652.553	434.557	705.793	7210	4020.05	4896.24
R10090_201455.1	XM_030243890.1	98402	0.33	1.53	2.33	0	0.03	0	1.52	0	0.07	0.39	2.35	2.93	0	0.05	0	2.22	0	0.1	38.17	183.92	280.93	0	4.09	0	46	0	8.16	1.39667	0.01	0.53	1.89	0.0166667	0.773333	167.673	1.36333	18.0533
R10090_47028.3	NM_028825.3	74221	2.44	1.33	2.72	0.13	0.91	0.47	1.54	3.02	1.2	2.86	2.03	3.42	0.22	1.5	0.66	2.26	4.61	1.84	35.76	21	42.14	1.98	14	7.61	6	49.21	19.83	2.16333	0.503333	1.92	2.77	0.793333	2.90333	32.9667	7.86333	25.0133
R10090_201993.1	XM_030243714.1	78825	0.19	0.05	0.11	0.08	0.06	0.1	0	0.03	0.08	0.23	0.08	0.14	0.14	0.09	0.14	0	0.05	0.13	21.52	6.24	13.1	9.91	6.83	12.68	0	3.9	10.08	0.116667	0.08	0.0366667	0.15	0.123333	0.06	13.62	9.80667	4.66
R10090_94426.2	NM_020604.2	57339	0.02	0.02	0.12	0	0.02	0	0.14	0.02	0	0.02	0.03	0.15	0	0.03	0	0.2	0.04	0	2	2.13	14.62	0	2.08	0	4.2	3	0	0.0533333	0.00666667	0.0533333	0.0666667	0.01	0.08	6.25	0.693333	2.4
R10090_37492.3	NM_144868.3	104401	0.15	0	0	0	0	0	0	0	0	0.18	0	0	0	0	0	0	0	0	27.03	0	0	0	0	0	0	0	0	0.05	0	0	0.06	0	0	9.01	0	0
R10090_29207.3	XM_006508813.4	272465	0	0.04	0	0	0	0	0	0	0.02	0	0.06	0	0	0	0	0	0	0.03	0	2.84	0	0	0	0	0	0	1.45	0.0133333	0	0.00666667	0.02	0	0.01	0.946667	0	0.483333
R10090_25854.1	NM_145145.2	99011	0	0.81	0	0.43	0.74	0.37	0	0.57	0.58	0	1.23	0	0.73	1.22	0.52	0	0.86	0.89	0	55.71	0	31	52.81	27.15	0	40.86	41.66	0.27	0.513333	0.383333	0.41	0.823333	0.583333	18.57	36.9867	27.5067
R10090_85694.3	XM_006531824.4	66704	0	0.03	0.03	0	0.06	0	0	0.03	0.12	0	0.05	0.04	0	0.11	0	0	0.05	0.18	0	2.37	2.29	0	4.56	0	0	2.23	8.26	0.02	0.02	0.05	0.03	0.0366667	0.0766667	1.55333	1.52	3.49667
R10090_39870.1	XM_006516696.1	319848	0	0	0	0	0	0	0	0	0.09	0	0	0	0	0	0	0	0	0.14	0	0	0	0	0	0	0	0	3.17	0	0	0.03	0	0	0.0466667	0	0	1.05667
R10090_66315.7	NM_022323.7	64113	0.45	0.14	0.34	0	0	0.38	0	0.32	0	0.52	0.21	0.43	0	0	0.54	0	0.49	0	39.29	12.66	31.11	0	0	37.59	0	31.07	0	0.31	0.126667	0.106667	0.386667	0.18	0.163333	27.6867	12.53	10.3567
R10090_36365.2	XM_011246672.3	74094	0	0	0	0	0	0.02	0.08	0.28	0	0	0	0	0	0	0.02	0.12	0.42	0	0	0	0	0	0	1.02	1.2	17.38	0	0	0.00666667	0.12	0	0.00666667	0.18	0	0.34	6.19333
R10090_82313.2	XM_006508515.2	18400	0	0	0	0	0	0	1.3	0.35	0.32	0	0	0	0	0	0	1.91	0.54	0.49	0	0	0	0	0	0	10	11.32	10.27	0	0	0.656667	0	0	0.98	0	0	10.53
R10090_83745.1	XM_017321173.2	77462	0.18	0.41	0.67	0.38	0.27	0	1.11	0.68	0.58	0.21	0.62	0.85	0.64	0.45	0	1.62	1.03	0.9	3.8	9.28	15.24	8.65	6.17	0	6.3	16.03	13.95	0.42	0.216667	0.79	0.56	0.363333	1.18333	9.44	4.94	12.0933
R10090_25475.1	NM_001301728.1	14148	3.26	1.46	2	1.12	0.8	0.52	1.78	1.61	1.07	3.82	2.23	2.52	1.88	1.32	0.73	2.61	2.46	1.64	211.56	98.81	135.8	78.53	55.82	37.69	30.47	114.21	75.53	2.24	0.813333	1.48667	2.85667	1.31	2.23667	148.723	57.3467	73.4033
R10090_65662.3	NM_023831.3	76568	36.31	53.74	32.45	46.23	51.49	20.9	32.61	63.51	64.1	42.51	82.29	40.87	77.55	84.76	29.27	47.75	96.74	98.49	2829.19	4369.36	2646.33	3906.01	4318.84	1814.09	669.44	5402.51	5435.42	40.8333	39.54	53.4067	55.2233	63.86	80.9933	3281.63	3346.31	3835.79
R10090_62091.3	XM_006503488.4	77963	0.91	2.84	4.68	2.86	4.15	3.43	2.42	1.65	2.3	1.07	4.36	5.89	4.8	6.84	4.8	3.54	2.52	3.54	41.64	135.92	223.34	140.53	202.79	173.49	29.06	82.43	114.84	2.81	3.48	2.12333	3.77333	5.48	3.2	133.633	172.27	75.4433
R10090_19361.3	NM_010924.3	18113	0.05	0	0.1	0.05	0.17	0	0.19	0.05	0	0.06	0	0.12	0.08	0.28	0	0.28	0.07	0	1	0	2	1	3.55	0	1	1	0	0.05	0.0733333	0.08	0.06	0.12	0.116667	1	1.51667	0.666667
R10090_72804.3	XM_006518852.4	219105	0.02	0.06	0.13	0	0	0.01	0.06	0	0.02	0.02	0.09	0.16	0	0	0.02	0.09	0	0.03	2.07	7.89	16.71	0	0	2.09	2.08	0	2.93	0.07	0.00333333	0.0266667	0.09	0.00666667	0.04	8.89	0.696667	1.67
R10090_85839.2	XM_006516316.3	74691	0	0	0	0.31	0	0	0	0	0.23	0	0	0	0.52	0	0	0	0	0.35	0	0	0	38.91	0	0	0	0	28.14	0	0.103333	0.0766667	0	0.173333	0.116667	0	12.97	9.38
R10090_69689.2	XM_006499248.3	228359	0	0.23	0	0.31	0.35	0.38	0	0	0	0	0.35	0	0.52	0.57	0.53	0	0	0	0	16.11	0	22.63	25.09	28.53	0	0	0	0.0766667	0.346667	0	0.116667	0.54	0	5.37	25.4167	0
R10090_14237.2	XM_006509844.3	14802	0	0	0.02	0	0	0	0	0	0	0	0	0.03	0	0	0	0	0	0	0	0	3.26	0	0	0	0	0	0	0.00666667	0	0	0.01	0	0	1.08667	0	0
R10090_49415.1	XM_017316283.2	18286	0	0.61	0	0	0	0	0	0	0.34	0	0.93	0	0	0	0	0	0	0.53	0	58.64	0	0	0	0	0	0	34.31	0.203333	0	0.113333	0.31	0	0.176667	19.5467	0	11.4367
R10090_32336.1	XM_006504171.2	75991	6.44	5.81	5.26	3.98	3.63	1.07	16.88	3.77	3.08	7.54	8.89	6.62	6.68	5.97	1.49	24.72	5.74	4.74	644.21	604.5	549.59	432.16	390.7	118.87	444.48	411.15	334.77	5.83667	2.89333	7.91	7.68333	4.71333	11.7333	599.433	313.91	396.8
R10090_81854.1	XM_017321758.2	72144	1.57	2.23	1.43	0.76	0.71	0.73	1.58	1.25	1.8	1.83	3.42	1.8	1.27	1.17	1.03	2.31	1.9	2.77	163.85	243.12	155.91	85.83	80.18	85.36	43.39	142.34	204.57	1.74333	0.733333	1.54333	2.35	1.15667	2.32667	187.627	83.79	130.1
R10090_93413.2	NM_011979.2	26464	0.08	0.07	0.1	0.05	0.02	0.11	0.19	0.07	0.18	0.09	0.11	0.12	0.08	0.04	0.16	0.28	0.1	0.28	3	3	4	2	1	5	2	3	8	0.0833333	0.06	0.146667	0.106667	0.0933333	0.22	3.33333	2.66667	4.33333
R10090_207157.1	NM_001359098.1	19085	0	0	0	0	0	0	0	0	0	0	0	0	0	0	0	0	0	0	0	0	0	0	0	0	0	0	0	0	0	0	0	0	0	0	0	0
R10090_26060.1	NM_001290561.2	18823	0	0.28	0	0.14	0.09	0	0	0.11	0.05	0	0.43	0	0.24	0.16	0	0	0.16	0.07	0	23	0	12	8	0	0	9.11	3.97	0.0933333	0.0766667	0.0533333	0.143333	0.133333	0.0766667	7.66667	6.66667	4.36
R10090_15118.1	NM_001079904.1	58887	0	0	0.34	0	0.32	0	0	0	0	0	0	0.42	0	0.53	0	0	0	0	0	0	25.06	0	24.89	0	0	0	0	0.113333	0.106667	0	0.14	0.176667	0	8.35333	8.29667	0
R10090_56327.1	XM_011239014.1	12287	0	0.07	0.05	0.02	0.01	0	0.16	0.08	0.03	0	0.11	0.07	0.04	0.01	0	0.24	0.13	0.05	0	12	9	4	1	0	7	15	6	0.04	0.01	0.09	0.06	0.0166667	0.14	7	1.66667	9.33333
R10090_62044.2	XM_003688962.2	100862118	0.05	0	0	0	0	0	0	0	0	0.06	0	0	0	0	0	0	0	0	1	0	0	0	0	0	0	0	0	0.0166667	0	0	0.02	0	0	0.333333	0	0
R10090_50625.4	NM_008092.4	14463	0.7	1.97	0	0	0.67	0.27	2.52	2.03	2	0.82	3.01	0	0	1.11	0.38	3.68	3.09	3.07	55.5	163.31	0	0	57.71	23.91	52.78	176.22	173.3	0.89	0.313333	2.18333	1.27667	0.496667	3.28	72.9367	27.2067	134.1
R10090_30494.2	NM_153140.2	215445	0.14	0.89	1.16	0.41	0.35	0.12	0.85	0.45	0.36	0.16	1.36	1.47	0.69	0.58	0.16	1.24	0.68	0.55	10.5	70.59	92.96	33.78	28.9	10	17	37.28	29.83	0.73	0.293333	0.553333	0.996667	0.476667	0.823333	58.0167	24.2267	28.0367
R10090_206332.1	NM_001347363.1	67980	11.6	10.84	17.49	7.96	7.32	6.09	11.76	13.58	11.22	13.58	16.6	22.02	13.35	12.04	8.53	17.22	20.69	17.24	473.01	464.81	748.28	349.59	319.58	275.9	126.57	606.99	501.88	13.31	7.12333	12.1867	17.4	11.3067	18.3833	562.033	315.023	411.813
R10090_86735.1	XM_006538364.2	77593	0.43	0.78	0.33	0.95	1.82	2.51	0.25	0.31	0.01	0.5	1.19	0.41	1.59	3	3.52	0.37	0.47	0.02	14.72	28.05	11.66	34.82	66.44	95.08	2.25	11.64	0.52	0.513333	1.76	0.19	0.7	2.70333	0.286667	18.1433	65.4467	4.80333
R10090_220627.1	XM_030251646.1	115489314	0.03	0	0	0.18	0.33	0	0	0	0.07	0.04	0	0	0.31	0.54	0	0	0	0.1	1.61	0	0	9.09	16.2	0	0	0	3.36	0.01	0.17	0.0233333	0.0133333	0.283333	0.0333333	0.536667	8.43	1.12
R10090_102064.3	XM_006510557.4	67703	0.07	0.08	0.02	0.02	0.01	0.04	0	0.03	0	0.08	0.12	0.02	0.03	0.02	0.05	0	0.04	0	13.88	17.67	3.52	4.24	2.23	8.72	0	6.53	0	0.0566667	0.0233333	0.01	0.0733333	0.0333333	0.0133333	11.69	5.06333	2.17667
R10090_1194.3	XM_006497842.3	215705	1.91	5.81	3.28	3.31	4.97	3.59	1.98	6.8	9.11	2.23	8.9	4.14	5.56	8.18	5.02	2.89	10.36	13.99	58.58	188.74	106.04	109.18	163	122.23	16.04	229.54	308.74	3.66667	3.95667	5.96333	5.09	6.25333	9.08	117.787	131.47	184.773
R10090_19318.1	XM_017312556.2	13000	0.74	0.57	0.32	0.72	0.63	0.15	1.68	0.57	0.72	0.86	0.88	0.41	1.21	1.04	0.21	2.46	0.87	1.1	30.69	25.09	14.09	32.27	28.19	7.05	18.49	25.92	32.73	0.543333	0.5	0.99	0.716667	0.82	1.47667	23.29	22.5033	25.7133
R10090_202466.2	NM_001346806.2	227700	0	0	0	0	0.07	0	0	0.35	0.24	0	0	0	0	0.12	0	0	0.54	0.37	0	0	0	0	3.26	0	0	15.95	10.78	0	0.0233333	0.196667	0	0.04	0.303333	0	1.08667	8.91
R10090_32174.1	NM_001081437.1	14115	0	0.02	0.15	0.02	0	0	0.04	0.04	0.02	0	0.03	0.19	0.03	0	0	0.05	0.05	0.03	0	2	16	2	0	0	1	4	2	0.0566667	0.00666667	0.0333333	0.0733333	0.01	0.0433333	6	0.666667	2.33333
R10090_64721.2	NM_026485.2	67976	0.02	0.11	0.16	0.02	0.07	0	0.07	0	0.12	0.02	0.16	0.2	0.03	0.11	0	0.1	0	0.18	1	6	9	1	4	0	1	0	7	0.0966667	0.03	0.0633333	0.126667	0.0466667	0.0933333	5.33333	1.66667	2.66667
R10090_3575.2	XM_011238575.2	68691	0	0	0.27	0	0	0	0	0	0	0	0	0.34	0	0	0	0	0	0	0	0	32.29	0	0	0	0	0	0	0.09	0	0	0.113333	0	0	10.7633	0	0
R10090_9769.3	XM_006510617.4	72169	0	0	0.27	0	0	0	0	0	0	0	0	0.33	0	0	0	0	0	0	0	0	19.16	0	0	0	0	0	0	0.09	0	0	0.11	0	0	6.38667	0	0
R10090_22649.2	NM_011449.2	20686	142.32	54.3	117.98	20.69	22.65	21.3	79.13	56.19	45.17	166.61	83.15	148.58	34.71	37.28	29.82	115.87	85.59	69.41	1669.94	694.78	1470.39	252.1	277.01	273.2	247.06	735.59	605.33	104.867	21.5467	60.1633	132.78	33.9367	90.29	1278.37	267.437	529.327
R10090_104162.1	XM_011246876.2	225115	0	0	0.01	0	0	0	0	0	0	0	0	0.02	0	0	0	0	0	0	0	0	2.78	0	0	0	0	0	0	0.00333333	0	0	0.00666667	0	0	0.926667	0	0
R10090_60402.3	XM_006508488.4	16535	0.08	0.19	0	0.16	0	0.14	0	0.2	0	0.1	0.29	0	0.26	0	0.2	0	0.3	0	5.88	14.1	0	12.33	0	11.59	0	15.76	0	0.09	0.1	0.0666667	0.13	0.153333	0.1	6.66	7.97333	5.25333
R10090_205748.1	XM_030253090.1	110593	0.24	0	0	0	0	0	0	0	0	0.28	0	0	0	0	0	0	0	0	34.68	0	0	0	0	0	0	0	0	0.08	0	0	0.0933333	0	0	11.56	0	0
R10090_64905.2	NM_001011818.2	258064	0	0	0	0.16	0.08	0.02	0	0	0.04	0	0	0	0.27	0.13	0.03	0	0	0.06	0	0	0	2.97	1.46	0.39	0	0	0.72	0	0.0866667	0.0133333	0	0.143333	0.02	0	1.60667	0.24
R10090_18074.2	XM_011241113.3	108017	0	0	0.46	0	0	0	0	0.14	0	0	0	0.57	0	0	0	0	0.22	0	0	0	9.56	0	0	0	0	3.15	0	0.153333	0	0.0466667	0.19	0	0.0733333	3.18667	0	1.05
R10090_201498.1	XM_030242385.1	67444	0.02	0	0.11	0	0	0	0	0	0	0.02	0	0.13	0	0	0	0	0	0	0.42	0	2.62	0	0	0	0	0	0	0.0433333	0	0	0.05	0	0	1.01333	0	0
R10090_209581.2	NM_001362199.2	360216	0	0	0	0.06	0.05	0	0	0	0	0	0	0	0.09	0.08	0	0	0	0	0	0	0	8.46	7.58	0	0	0	0	0	0.0366667	0	0	0.0566667	0	0	5.34667	0
R10090_94799.3	XM_006521975.4	213012	0	0	0	0	0.19	0	0	0	0.63	0	0	0	0	0.31	0	0	0	0.97	0	0	0	0	13.81	0	0	0	46.7	0	0.0633333	0.21	0	0.103333	0.323333	0	4.60333	15.5667
R10090_81085.1	XM_017321605.2	27418	0.94	1.16	1.35	0.69	0.58	0.45	1.88	1.07	0.76	1.1	1.78	1.7	1.16	0.96	0.63	2.75	1.64	1.17	260.11	333	390.1	209	174.76	138.93	136.59	323.52	227.71	1.15	0.573333	1.23667	1.52667	0.916667	1.85333	327.737	174.23	229.273
R10090_11886.3	NM_001039231.3	626391	26.71	11.7	8.15	15.35	15.5	10.73	12.01	23.51	20.15	31.27	17.91	10.27	25.74	25.52	15.02	17.59	35.81	30.96	1791.4	819.61	572.45	1114.62	1118.19	800.9	212.3	1722.57	1472.52	15.52	13.86	18.5567	19.8167	22.0933	28.12	1061.15	1011.24	1135.8
R10090_55428.3	XM_006500310.4	74569	0.06	0	0	0	0.02	0.02	0	0.01	0	0.07	0	0	0	0.04	0.03	0	0.02	0	8.49	0	0	0	3.84	3.5	0	1.58	0	0.02	0.0133333	0.00333333	0.0233333	0.0233333	0.00666667	2.83	2.44667	0.526667
R10090_5003.1	NM_001301639.1	11798	0	0	0	0	0	0	0	0	0	0	0	0	0	0	0	0	0	0	0	0	0	0	0	0	0	0	0	0	0	0	0	0	0	0	0	0
R10090_211171.1	XM_030244130.1	19286	0.33	0.45	0.59	0.39	0	0	0	0.44	0	0.38	0.68	0.75	0.66	0	0	0	0.67	0	7.05	10.23	13.44	8.96	0	0	0	10.43	0	0.456667	0.13	0.146667	0.603333	0.22	0.223333	10.24	2.98667	3.47667
R10090_211457.1	NM_001368979.1	69642	0.1	0	0.29	0	0	0	0	0	0.13	0.11	0	0.37	0	0	0	0	0	0.19	2.91	0	9.18	0	0	0	0	0	4.17	0.13	0	0.0433333	0.16	0	0.0633333	4.03	0	1.39
R10090_93348.2	XM_006527406.3	74168	0	0	0	0	0	0	0	0	0	0	0	0	0	0	0	0	0	0	0	0	0	0	0	0	0	0	0	0	0	0	0	0	0	0	0	0
R10090_29476.3	NM_001004190.3	434377	3.8	2.53	6.49	1.61	2.33	0.7	10.22	2.37	1.24	4.45	3.87	8.18	2.7	3.84	0.98	14.97	3.61	1.91	428.58	297.03	765.93	197.13	283.43	88.29	303.72	291.68	152.04	4.27333	1.54667	4.61	5.5	2.50667	6.83	497.18	189.617	249.147
R10090_21821.1	XM_006497852.2	22130	1.32	1.04	0.95	0.68	0.69	0.97	1.37	0.64	0.81	1.54	1.6	1.19	1.13	1.13	1.35	2	0.97	1.25	135.06	111.34	101.5	75.23	76.01	110.27	36.92	71.17	90.6	1.10333	0.78	0.94	1.44333	1.20333	1.40667	115.967	87.17	66.23
R10090_211480.1	XM_030244104.1	17920	0	0	0	0	0	0	0	0	0	0	0	0	0	0	0	0	0	0	0	0	0	0	0	0	0	0	0	0	0	0	0	0	0	0	0	0
R10090_54510.2	XM_011243691.3	216565	0.32	0	0	0	0	0	0	0	0	0.38	0	0	0	0	0	0	0	0	38.16	0	0	0	0	0	0	0	0	0.106667	0	0	0.126667	0	0	12.72	0	0
R10090_21578.2	NM_019535.2	20404	0	0	0	0	0	0	0.96	0	0	0	0	0	0	0	0	1.41	0	0	0	0	0	0	0	0	16.44	0	0	0	0	0.32	0	0	0.47	0	0	5.48
R10090_27585.3	XM_006507648.3	233575	0	0	0.1	0	0	0	0	0	0	0	0	0.13	0	0	0	0	0	0	0	0	5.46	0	0	0	0	0	0	0.0333333	0	0	0.0433333	0	0	1.82	0	0
R10090_48437.3	NM_024172.4	66245	0	0	0	0	0	0	0	0	0	0	0	0	0	0	0	0	0	0	0	0	0	0	0	0	0	0	0	0	0	0	0	0	0	0	0	0
R10090_76593.1	XM_017317441.2	224814	0	0	0.01	0.02	0.01	0	0	0.01	0	0	0	0.02	0.04	0.02	0	0	0.02	0	0	0.18	1	2	1	0	0	1	0	0.00333333	0.01	0.00333333	0.00666667	0.02	0.00666667	0.393333	1	0.333333
R10090_75053.5	NM_011646.5	22074	9.5	6.62	3.64	1.7	1.84	1.37	10.71	4.4	5.2	11.12	10.14	4.58	2.85	3.03	1.92	15.68	6.7	7.99	137.32	103.42	55.71	25.72	27.94	21.78	41.11	70.6	84.95	6.58667	1.63667	6.77	8.61333	2.6	10.1233	98.8167	25.1467	65.5533
R10090_45423.4	NM_133704.4	317717	0.49	0.77	0.81	0.86	0.75	0.44	1.33	0.88	0.65	0.57	1.18	1.02	1.44	1.23	0.62	1.94	1.34	0.99	45.74	75.46	79.77	87.88	75.82	46.37	32.97	90.57	66.35	0.69	0.683333	0.953333	0.923333	1.09667	1.42333	66.99	70.0233	63.2967
R10090_9382.1	XM_017312848.1	12290	0	0	0	0	0	0	0	0	0	0	0	0	0	0	0	0	0	0	0	0	0	0	0	0	0	0	0	0	0	0	0	0	0	0	0	0
R10090_213811.1	XM_030245445.1	103537	0.95	1.42	1.36	0.12	0.82	0	0	0.83	0.67	1.11	2.18	1.71	0.21	1.35	0	0	1.26	1.03	120.4	188.09	180.25	17.11	112.2	0	0	114.62	92.2	1.24333	0.313333	0.5	1.66667	0.52	0.763333	162.913	43.1033	68.94
R10090_212244.1	XM_030245167.1	432467	0	0	0	0	0	0	0	0	0	0	0	0	0	0	0	0	0	0	0	0	0	0	0	0	0	0	0	0	0	0	0	0	0	0	0	0
R10090_85103.3	NM_170673.3	211232	2.94	3.72	2.44	4.78	4.86	2.64	5.43	6.47	4.91	3.44	5.7	3.07	8.03	8.01	3.7	7.95	9.85	7.55	188.07	248.95	163.12	331.32	334.57	187.94	91.47	451.93	342.65	3.03333	4.09333	5.60333	4.07	6.58	8.45	200.047	284.61	295.35
R10090_26929.1	XM_006512631.1	20464	0.03	0.04	0.05	0.03	0.04	0.01	0.05	0.05	0.01	0.03	0.06	0.07	0.06	0.07	0.02	0.07	0.08	0.01	4.7	7	9	6	7	2	2	9	1	0.04	0.0266667	0.0366667	0.0533333	0.05	0.0533333	6.9	5	4
R10090_19734.5	NM_175380.5	333433	17.12	21.6	32.11	10.25	11.03	4.75	27.19	14.88	19.07	20.04	33.07	40.43	17.2	18.16	6.65	39.82	22.67	29.3	1786	2346	3503	1162	1241	552	747	1693	2160	23.61	8.67667	20.38	31.18	14.0033	30.5967	2545	985	1533.33
R10090_7490.2	NM_027115.2	69546	20.37	28.65	29.72	25.49	29.11	18.67	32.63	45.98	46.25	23.85	43.87	37.42	42.76	47.93	26.15	47.78	70.05	71.06	610.92	907.79	936.47	818.67	931.33	620.35	258.49	1514.66	1530.36	26.2467	24.4233	41.62	35.0467	38.9467	62.9633	818.393	790.117	1101.17
R10090_66952.2	XM_006516090.3	54604	0.03	0	0	0.28	0	0	0	0	0	0.03	0	0	0.48	0	0	0	0	0	8.46	0	0	93.37	0	0	0	0	0	0.01	0.0933333	0	0.01	0.16	0	2.82	31.1233	0
R10090_15910.1	NM_001284373.1	11909	0	0	0.88	0	0.59	0.21	0	0.82	0	0	0	1.11	0	0.97	0.29	0	1.25	0	0	0	85.99	0	58.99	21.41	0	83.51	0	0.293333	0.266667	0.273333	0.37	0.42	0.416667	28.6633	26.8	27.8367
R10090_203769.1	XM_030246307.1	100503949	0	0	0	0	0	0	0	0.01	0	0	0	0	0	0	0	0	0.01	0	0	0	0	0	0	0	0	1.36	0	0	0	0.00333333	0	0	0.00333333	0	0	0.453333
R10090_75969.4	NM_026441.4	67898	2.28	8.38	5.9	5.43	4.59	2.36	3.87	9.26	13.6	2.67	12.83	7.43	9.12	7.55	3.3	5.67	14.11	20.89	76	294	206	194	163	87	34	338	498	5.52	4.12667	8.91	7.64333	6.65667	13.5567	192	148	290
R10090_94487.1	NM_001164360.1	226144	2.95	4.96	5.31	3.26	2.92	0.94	9.37	3.5	3.42	3.45	7.6	6.68	5.46	4.8	1.32	13.72	5.33	5.26	215.05	377.64	404.97	257.3	228.9	76.37	180	278.56	271.8	4.40667	2.37333	5.43	5.91	3.86	8.10333	332.553	187.523	243.453
R10090_15837.1	NM_001359442.1	66337	2.16	1.36	2.07	3.45	0	0	0	0.64	0.64	2.53	2.09	2.61	5.79	0	0	0	0.98	0.98	28.56	19.55	29.04	47.72	0	0	0	9.43	9.61	1.86333	1.15	0.426667	2.41	1.93	0.653333	25.7167	15.9067	6.34667
R10090_81449.3	XM_006502823.4	17346	0	0.16	0.29	0.15	0	0	2.42	0.47	0.96	0	0.25	0.37	0.25	0	0	3.55	0.71	1.48	0	9.86	17.86	9.62	0	0	37.47	29.98	61.69	0.15	0.05	1.28333	0.206667	0.0833333	1.91333	9.24	3.20667	43.0467
R10090_69501.4	NM_028146.4	72185	28.8	131.04	74.87	83.86	78.05	50.88	33.18	100.89	180.01	33.71	200.65	94.29	140.68	128.48	71.25	48.59	153.69	276.59	1042.89	4996.59	2845.91	3264.03	3022.84	2044.5	317.22	4006.54	7165.26	78.2367	70.93	104.693	109.55	113.47	159.623	2961.8	2777.12	3829.67
R10090_60854.1	XM_006515396.2	109929	0	0.08	0	0.09	0.1	0	0	0	0.1	0	0.12	0	0.16	0.16	0	0	0	0.15	0	3.78	0	4.45	4.58	0	0	0	4.64	0.0266667	0.0633333	0.0333333	0.04	0.106667	0.05	1.26	3.01	1.54667
R10090_205602.1	XM_030253663.1	51796	0	0	0.05	0	0	0	0	0	0	0	0	0.06	0	0	0	0	0	0	0	0	7.08	0	0	0	0	0	0	0.0166667	0	0	0.02	0	0	2.36	0	0
R10090_219949.1	NM_001331140.1	21416	0.07	0	0	0	0	0	0	0.16	0	0.08	0	0	0	0	0	0	0.25	0	6.58	0	0	0	0	0	0	17.45	0	0.0233333	0	0.0533333	0.0266667	0	0.0833333	2.19333	0	5.81667
R10090_54579.1	XM_017318390.1	15185	0	0	0	0	0	0.23	0	0	0	0	0	0	0	0	0.33	0	0	0	0	0	0	0	0	3.62	0	0	0	0	0.0766667	0	0	0.11	0	0	1.20667	0
R10090_99862.3	NM_053249.3	114566	0	0	0	0	0.02	0	0	0	0	0	0	0	0	0.03	0	0	0	0	0	0	0	0	1	0	0	0	0	0	0.00666667	0	0	0.01	0	0	0.333333	0
R10090_101460.1	XM_017312482.1	628475	4.1	5.04	0.99	2.46	4.8	3.17	0.42	3.45	4.59	4.8	7.71	1.25	4.13	7.91	4.43	0.62	5.26	7.05	74	97.29	18.83	46.98	91.49	62.9	2.02	68.81	92.71	3.37667	3.47667	2.82	4.58667	5.49	4.31	63.3733	67.1233	54.5133
R10090_70528.3	XM_006517595.4	218461	0.45	0.09	0	0	0.04	0.24	0	0.08	0	0.52	0.13	0	0	0.06	0.34	0	0.12	0	41.09	8.3	0	0.22	3.56	25.01	0	8.03	0	0.18	0.0933333	0.0266667	0.216667	0.133333	0.04	16.4633	9.59667	2.67667
R10090_42658.3	NM_145487.3	75210	0	0	0	0	0	0	0	0	0.28	0	0	0	0	0	0	0	0	0.43	0	0	0	0	0	0	0	0	13.28	0	0	0.0933333	0	0	0.143333	0	0	4.42667
R10090_15790.1	NM_001199043.1	56048	0.14	0.45	0.7	0.19	0.32	0.41	0	1.27	0.37	0.17	0.68	0.88	0.32	0.53	0.58	0	1.94	0.57	9.73	32.13	50.33	14.04	23.67	31.86	0	95.77	27.85	0.43	0.306667	0.546667	0.576667	0.476667	0.836667	30.73	23.19	41.2067
R10090_16180.2	XM_006506866.2	109135	0.2	0	0	0.07	0	0	0	0	0	0.23	0	0	0.11	0	0	0	0	0	24.43	0	0	8.87	0	0	0	0	0	0.0666667	0.0233333	0	0.0766667	0.0366667	0	8.14333	2.95667	0
R10090_57028.3	XM_006524600.4	50758	0.02	0.04	0.07	0.04	0.12	0.04	0.2	0.06	0.05	0.02	0.06	0.09	0.07	0.2	0.05	0.29	0.09	0.07	6	13.02	22	14.02	41	13.02	16.03	19.8	16	0.0433333	0.0666667	0.103333	0.0566667	0.106667	0.15	13.6733	22.68	17.2767
R10090_207959.1	XM_030255104.1	111173	0.39	0.28	0	0.03	0.23	0	0.37	0.17	0.32	0.46	0.42	0	0.05	0.38	0	0.54	0.26	0.49	84.24	61.36	0	7.35	53.98	0	20.85	40.37	74.14	0.223333	0.0866667	0.286667	0.293333	0.143333	0.43	48.5333	20.4433	45.12
R10090_86637.3	XM_006499787.4	329540	0	0	0	0	0	0	0	0	0.65	0	0	0	0	0	0	0	0	1	0	0	0	0	0	0	0	0	94.31	0	0	0.216667	0	0	0.333333	0	0	31.4367
R10090_215384.1	XM_030247316.1	408067	0	0	0	0	0	0	0	0	0	0	0	0	0	0	0	0	0	0	0	0	0	0	0	0	0	0	0	0	0	0	0	0	0	0	0	0
R10090_219156.1	XM_030250261.1	106894	0	0	0	0	0	0	0	0	0	0	0	0	0	0	0	0	0	0	0	0	0	0	0	0	0	0	0	0	0	0	0	0	0	0	0	0
R10090_24515.2	XM_006537902.3	242384	0.01	0.01	0.03	0.02	0	0	0	0.03	0	0.01	0.02	0.04	0.03	0	0	0	0.04	0	4.01	3.7	12.28	6.21	0	0	0	9.47	0	0.0166667	0.00666667	0.01	0.0233333	0.01	0.0133333	6.66333	2.07	3.15667
R10090_48830.1	XM_017314803.1	74008	0	0	0	0	0	0	0	0	0	0	0	0	0	0	0	0	0	0	0	0	0	0	0	0	0	0	0	0	0	0	0	0	0	0	0	0
R10090_204066.1	NM_001357335.1	17380	0	0	0	0	0	0	0	0	0	0	0	0	0	0	0	0	0	0	0	0	0	0	0	0	0	0	0	0	0	0	0	0	0	0	0	0
R10090_81050.2	NM_001290462.2	433700	0	0	0	0	0	0	0	0	0.03	0	0	0	0	0	0	0	0	0.04	0	0	0	0	0	0	0	0	1	0	0	0.01	0	0	0.0133333	0	0	0.333333
R10090_47822.2	NM_008922.2	19076	33.42	38.95	22.99	31.32	37.53	26.17	36.53	65.65	56.92	39.12	59.64	28.96	52.54	61.79	36.65	53.5	100	87.45	1466.53	1794.55	1058.22	1481.74	1765.57	1276.16	423	3155	2736.9	31.7867	31.6733	53.0333	42.5733	50.3267	80.3167	1439.77	1507.82	2104.97
R10090_84570.3	NM_010709.3	16865	1.29	3.63	2.06	2	2.91	1.45	5.85	4.46	4.56	1.52	5.56	2.59	3.35	4.78	2.03	8.57	6.79	7.01	61.54	181.14	102.51	102.51	148.14	76.56	73.38	231.93	237.28	2.32667	2.12	4.95667	3.22333	3.38667	7.45667	115.063	109.07	180.863
R10090_69624.1	NM_001143802.1	627214	2.34	2.38	1.15	0.98	1.1	0.62	1.58	2.77	1.59	2.74	3.64	1.45	1.65	1.81	0.87	2.31	4.22	2.45	258.27	273.5	132.62	117.95	131.13	76.41	45.87	333.51	190.8	1.95667	0.9	1.98	2.61	1.44333	2.99333	221.463	108.497	190.06
R10090_83245.2	XM_011238665.3	14897	0	0	0	0	0	0	0	0	0	0	0	0	0	0	0	0	0	0	0	0	0	0	0	0	0	0	0	0	0	0	0	0	0	0	0	0
R10090_65102.3	XM_006497815.4	20740	0	0.08	0	0	0.02	0	0	1.42	0.93	0	0.13	0	0	0.03	0	0	2.16	1.42	0	16.93	0	0	4.15	0	0	297.38	192.92	0.0266667	0.00666667	0.783333	0.0433333	0.01	1.19333	5.64333	1.38333	163.433
R10090_74923.3	XM_006508159.4	68815	0	0.01	0.03	0	0.03	0.01	0.03	0.01	0	0	0.01	0.03	0	0.04	0.01	0.05	0.01	0	0	1.46	4.39	0	4.66	1.45	1.46	1.46	0	0.0133333	0.0133333	0.0133333	0.0133333	0.0166667	0.02	1.95	2.03667	0.973333
R10090_61788.3	NM_175092.3	23912	0.24	2.37	1.42	0.9	1.23	0.37	2.02	1.64	2.51	0.28	3.63	1.79	1.51	2.02	0.52	2.96	2.5	3.85	11.36	119.5	71.45	46.54	63.25	19.86	25.66	86.37	131.94	1.34333	0.833333	2.05667	1.9	1.35	3.10333	67.4367	43.2167	81.3233
R10090_218248.1	XM_030249972.1	64385	0	0	0	0	0	0	0	0	0	0	0	0	0	0	0	0	0	0	0	0	0.01	0	0	0	0	0	0	0	0	0	0	0	0	0.00333333	0	0
R10090_34279.1	NM_001195338.1	100503572	23.93	7.79	13.09	3.55	3.7	3.96	10.98	7.39	5.78	28.02	11.92	16.49	5.95	6.09	5.55	16.08	11.26	8.88	1369.31	466.19	784.65	219.39	227.35	252.15	165.66	462.43	361.15	14.9367	3.73667	8.05	18.81	5.86333	12.0733	873.383	232.963	329.747
R10090_213999.1	NM_001361583.1	67998	0	0.35	2.59	0	0.03	0	1.23	0.2	0	0	0.53	3.26	0	0.05	0	1.81	0.3	0	0	26.86	200	0	2.2	0	24	15.74	0	0.98	0.01	0.476667	1.26333	0.0166667	0.703333	75.62	0.733333	13.2467
R10090_33774.2	XM_011250065.3	50780	0	0	0	0	0	0	0	0.03	0	0	0	0	0	0	0	0	0.05	0	0	0	0	0	0	0	0	1.57	0	0	0	0.01	0	0	0.0166667	0	0	0.523333
R10090_208537.1	XM_030242394.1	22717	0	0.01	0	0	0	0	0	0	0	0	0.01	0	0	0	0	0	0	0	0	1.31	0	0	0	0	0	0	0	0.00333333	0	0	0.00333333	0	0	0.436667	0	0
R10090_60412.3	NM_021876.3	13626	192.83	108.04	116.39	76.29	72.53	55.96	147.22	128.28	107.29	225.74	165.43	146.58	127.97	119.41	78.36	215.59	195.41	164.84	8868	5213	5612	3784	3577	2860	1786	6458	5402	139.087	68.26	127.597	179.25	108.58	191.947	6564.33	3407	4548.67
R10090_99059.2	XM_006497428.3	208618	0.55	0	0	0	0.09	0	0	0.65	0	0.64	0	0	0	0.15	0	0	1	0	76.18	0	0	0	13.5	0	0	98.99	0	0.183333	0.03	0.216667	0.213333	0.05	0.333333	25.3933	4.5	32.9967
R10090_218559.1	NM_001360405.1	224907	2.39	7.45	8.68	2.29	1.63	1.37	4.57	2.86	6.83	2.8	11.41	10.94	3.85	2.69	1.91	6.69	4.36	10.5	118	385.09	448.81	122.13	86.31	74.96	59.41	154.36	368.44	6.17333	1.76333	4.75333	8.38333	2.81667	7.18333	317.3	94.4667	194.07
R10090_83758.2	NM_027356.2	70240	0.72	2.41	4.25	0.78	1.02	0.37	0.78	0.89	1.99	0.85	3.7	5.36	1.31	1.69	0.52	1.14	1.35	3.05	14	50	87	16	21	8	4	19	43	2.46	0.723333	1.22	3.30333	1.17333	1.84667	50.3333	15	22
R10090_84663.3	NM_001033442.3	381059	1.5	0.73	0.67	0.14	0.2	0.07	1.34	0.39	0.32	1.75	1.11	0.85	0.23	0.34	0.09	1.97	0.59	0.48	21	11	10	2	3	1	5	6	5	0.966667	0.136667	0.683333	1.23667	0.22	1.01333	14	2	5.33333
R10090_90036.3	XM_006500997.4	14466	0	0	0	0.19	0	0.29	0	0.19	0	0	0	0	0.31	0	0.4	0	0.28	0	0	0	0	5.98	0	9.57	0	6.17	0	0	0.16	0.0633333	0	0.236667	0.0933333	0	5.18333	2.05667
R10090_85023.3	XM_006513001.4	103220	0.09	0.16	0.07	0.34	0.23	0.15	0.46	0.33	0.59	0.1	0.24	0.08	0.57	0.38	0.21	0.67	0.5	0.91	9.6	17.95	7.64	40.89	27.73	18.32	13.28	39.2	70.77	0.106667	0.24	0.46	0.14	0.386667	0.693333	11.73	28.98	41.0833
R10090_2271.2	XM_006512377.3	74486	0.65	1.15	0.72	0.92	1.15	0.34	0.79	0.98	1.12	0.76	1.76	0.91	1.54	1.89	0.48	1.16	1.49	1.72	20.2	37.96	23.74	30.66	38.25	11.88	6.54	33.6	38.62	0.84	0.803333	0.963333	1.14333	1.30333	1.45667	27.3	26.93	26.2533
R10090_33783.2	XM_011239580.3	27219	0	0	0	0	0	0	0	0	0	0	0	0	0	0	0	0	0	0	0	0	0	0	0	0	0	0	0	0	0	0	0	0	0	0	0	0
R10090_216904.1	NM_001347082.1	73826	6.12	30.62	12.95	13.94	12.54	0.41	16.23	25.82	12.33	7.16	46.88	16.31	23.38	20.65	0.57	23.76	39.33	18.94	458	2391.81	1014.56	1130.57	1010.46	33.88	320	2110.18	1004.43	16.5633	8.96333	18.1267	23.45	14.8667	27.3433	1288.12	724.97	1144.87
R10090_87352.3	XM_006509034.4	19663	0.68	0.55	0	0	0.12	0	0	0	0.39	0.8	0.84	0	0	0.19	0	0	0	0.6	20.65	17.6	0	0	3.74	0	0	0	13	0.41	0.04	0.13	0.546667	0.0633333	0.2	12.75	1.24667	4.33333
R10090_46128.2	XM_011241297.3	232035	0.01	0.02	0.01	0	0	0	0	0	0	0.01	0.04	0.02	0	0	0	0	0	0	1	2.01	1	0	0	0	0	0	0	0.0133333	0	0	0.0233333	0	0	1.33667	0	0
R10090_102854.3	XM_006525556.4	12916	0	0	0	0	0	0	0.05	0	0.11	0	0	0	0	0	0	0.07	0	0.17	0	0	0	0	0	0	0.81	0	7.8	0	0	0.0533333	0	0	0.08	0	0	2.87
R10090_66183.1	XM_017315496.2	218506	7.06	0	14.61	0.58	0	0	7.67	0	0	8.26	0	18.4	0.98	0	0	11.23	0	0	267.32	0	581.04	23.83	0	0	76.66	0.01	0	7.22333	0.193333	2.55667	8.88667	0.326667	3.74333	282.787	7.94333	25.5567
R10090_35798.1	NM_001174086.1	72555	0.31	0.26	0.12	0.2	0.2	0.05	0.27	0.21	0.13	0.36	0.4	0.15	0.34	0.33	0.07	0.39	0.32	0.2	35	31	14	25	25	6	8	26.2	16	0.23	0.15	0.203333	0.303333	0.246667	0.303333	26.6667	18.6667	16.7333
R10090_216039.1	XM_030247793.1	239096	0	0.03	0.02	0	0.04	0	0	0	0	0	0.04	0.02	0	0.06	0	0	0	0	0	2.73	2	0	4	0	0	0	0	0.0166667	0.0133333	0	0.02	0.02	0	1.57667	1.33333	0
R10090_57534.3	XM_006528867.4	27494	0	0	0	0	0	0	0	0	0	0	0	0	0	0	0	0	0	0	0	0	0	0	0	0	0	0	0	0	0	0	0	0	0	0	0	0
R10090_68753.3	XM_006503663.4	107823	0	0	0	0.61	0.92	1.12	0	0	0	0	0	0	1.02	1.51	1.57	0	0	0	0	0	0	31.68	47.7	60.66	0	0	0	0	0.883333	0	0	1.36667	0	0	46.68	0
R10090_11080.3	XM_006503618.4	79264	0	0	0	0	0	0	1.07	0.12	0	0	0	0	0	0	0	1.57	0.18	0	0	0.05	0	0	0	0	37.98	17.49	0	0	0	0.396667	0	0	0.583333	0.0166667	0	18.49
R10090_208591.1	XM_030242653.1	29861	0	0	0	0	0.02	0	0	0	0	0	0	0	0	0.03	0	0	0	0	0	0	0	0	1.59	0	0	0	0	0	0.00666667	0	0	0.01	0	0	0.53	0
R10090_12513.1	XM_006496535.2	69080	0.06	0	0	0	0	0	0	0	0	0.07	0	0	0	0	0	0	0	0	1.81	0	0	0	0	0	0	0	0	0.02	0	0	0.0233333	0	0	0.603333	0	0
R10090_15136.2	NM_198660.2	381522	2.21	1.62	1.37	0.37	0.44	0	1.81	0.42	1.32	2.59	2.48	1.72	0.62	0.72	0	2.65	0.64	2.03	269.14	204.65	173.52	49.02	57.69	0	57.86	55.5	174.34	1.73333	0.27	1.18333	2.26333	0.446667	1.77333	215.77	35.57	95.9
R10090_38583.1	NM_029525.1	109294	0.04	0.12	0.15	0.04	0.04	0.03	0	0.04	0.07	0.04	0.19	0.18	0.07	0.06	0.04	0	0.07	0.11	10.37	34.51	41.55	12.75	10.75	8.08	0	12.96	21.35	0.103333	0.0366667	0.0366667	0.136667	0.0566667	0.06	28.81	10.5267	11.4367
R10090_22668.1	NM_001146100.1	15275	0	0	0.38	0.02	0	0	0	0	0	0	0	0.48	0.03	0	0	0	0	0	0	0	39	2	0	0	0	0	0	0.126667	0.00666667	0	0.16	0.01	0	13	0.666667	0
R10090_69172.1	XM_017317990.1	71302	0	0	0	0.12	0.05	0.05	0.5	0.06	0.04	0	0	0	0.2	0.08	0.06	0.73	0.1	0.06	0	0	0	16.83	7.01	6.46	16.84	9.05	5.63	0	0.0733333	0.2	0	0.113333	0.296667	0	10.1	10.5067
R10090_31916.1	XM_006511768.2	56032	2.31	2.63	2.35	3.49	3	3.89	2.36	3.94	4.3	2.71	4.03	2.96	5.85	4.94	5.45	3.45	6	6.61	76.02	91.26	81.15	123.16	105.39	142.01	20.46	142.1	155.79	2.43	3.46	3.53333	3.23333	5.41333	5.35333	82.81	123.52	106.117
R10090_17245.1	NM_001127259.1	22061	0.43	1.1	1.63	1.08	1.06	0.79	0	0.82	0.77	0.5	1.69	2.06	1.82	1.74	1.11	0	1.25	1.18	54.69	147.43	219.3	151.01	146.2	113.63	0	114.41	107.03	1.05333	0.976667	0.53	1.41667	1.55667	0.81	140.473	136.947	73.8133
R10090_99126.4	NM_007438.4	11674	15.79	46.94	13.32	36.93	29.03	15.73	8.64	52.3	73.09	18.49	71.88	16.78	61.95	47.79	22.02	12.65	79.66	112.3	509.47	1597.98	451.53	1278.09	1000.09	562.45	73.61	1852.07	2597.81	25.35	27.23	44.6767	35.7167	43.92	68.2033	852.993	946.877	1507.83
R10090_79271.3	NM_008770.3	18417	0.02	0.02	0.02	0	0.02	0	0	0	0	0.03	0.04	0.03	0	0.04	0	0	0	0	1	1	1	0	1	0	0	0	0	0.02	0.00666667	0	0.0333333	0.0133333	0	1	0.333333	0
R10090_25210.1	XM_006537950.2	26885	0.76	0.87	1.4	0.55	0.61	0.5	0.54	0.71	0.41	0.89	1.33	1.77	0.92	1.01	0.7	0.79	1.09	0.63	123.17	146.17	237.44	96.57	107.14	90.68	23.11	125.62	71.93	1.01	0.553333	0.553333	1.33	0.876667	0.836667	168.927	98.13	73.5533
R10090_9428.1	XM_006515532.2	18080	10.68	10.76	12.12	11.75	12.03	8.22	14.8	5.55	4.79	12.5	16.48	15.26	19.71	19.81	11.51	21.67	8.46	7.36	2010.93	2104.37	2384.78	2409.81	2447.76	1728.26	733.59	1139.37	977.14	11.1867	10.6667	8.38	14.7467	17.01	12.4967	2166.69	2195.28	950.033
R10090_46587.2	XM_006522200.2	268880	0.29	0.57	1.24	0.45	0.5	0.28	1.05	0.89	0.62	0.34	0.88	1.56	0.76	0.82	0.39	1.54	1.35	0.95	19	39	84.3	32	35	20	18	63	44	0.7	0.41	0.853333	0.926667	0.656667	1.28	47.4333	29	41.6667
R10090_80554.1	XM_017313945.2	260315	0.13	0.54	0.2	0.32	0.28	0.11	0.13	0.12	0.25	0.16	0.83	0.25	0.53	0.45	0.16	0.18	0.18	0.38	32.08	134.44	48.85	82.58	71.26	30.29	7.94	30.48	63.98	0.29	0.236667	0.166667	0.413333	0.38	0.246667	71.79	61.3767	34.1333
R10090_24544.2	XM_006504282.3	20602	0	0	0	0	0	0	0	0	0	0	0	0	0	0	0	0	0	0	0	0	0	0	0	0	0	0	0	0	0	0	0	0	0	0	0	0
R10090_208374.1	XM_030242431.1	232933	0	0.11	1.12	0	0.11	0.27	1.13	0	0.85	0	0.17	1.41	0	0.19	0.38	1.66	0	1.31	0	4.48	46.02	0	4.73	11.76	11.73	0	36.72	0.41	0.126667	0.66	0.526667	0.19	0.99	16.8333	5.49667	16.15
R10090_39755.2	NM_025444.2	99730	141.52	91.07	95.96	83.56	82.8	63.8	132.27	152.91	113.79	165.67	139.45	120.85	140.18	136.3	89.34	193.7	232.92	174.84	3780	2577	2696	2385	2355	1886	934	4492	3363	109.517	76.72	132.99	141.99	121.94	200.487	3017.67	2208.67	2929.67
R10090_49081.1	XM_017315816.2	12289	0.21	0	0	0	0	0	0	0	0	0.25	0	0	0	0	0	0	0	0	47.36	0	0	0	0	0	0	0	0	0.07	0	0	0.0833333	0	0	15.7867	0	0
R10090_40610.3	XM_006498279.4	68379	0	0	0	0.01	0	0	0	0	0	0	0	0	0.02	0	0	0	0	0	0	0	0	0.76	0	0	0	0	0	0	0.00333333	0	0	0.00666667	0	0	0.253333	0
R10090_18204.2	XM_011244897.3	105689	0	0.14	0	0	0	0	0	0	0	0	0.22	0	0	0	0	0	0	0	0	56.24	0	0	0	0	0	0	0	0.0466667	0	0	0.0733333	0	0	18.7467	0	0
R10090_65732.2	NM_133231.2	170767	3.3	5.07	9.73	1.41	1.27	1.3	5.31	1.24	1.54	3.86	7.76	12.25	2.37	2.09	1.82	7.78	1.89	2.37	160	258	495	74	66	70	68	66	82	6.03333	1.32667	2.69667	7.95667	2.09333	4.01333	304.333	70	72
R10090_211.2	NM_001347087.1	72649	0	0.93	0	0.94	0.69	0.91	0	0.64	1.18	0	1.43	0	1.58	1.13	1.28	0	0.97	1.82	0	80.37	0	84.58	61.06	84.07	0	57.41	106.28	0.31	0.846667	0.606667	0.476667	1.33	0.93	26.79	76.57	54.5633
R10090_100262.1	XM_006540079.2	320225	0	0	0	0	0	0	0	0	0	0	0	0	0	0	0	0	0	0	0	0	0	0	0	0	0	0	0	0	0	0	0	0	0	0	0	0
R10090_214711.1	XM_030246729.1	268564	0.21	0	0	0.09	0.09	0.14	0	0.05	0	0.24	0	0	0.15	0.14	0.19	0	0.07	0	19.75	0	0	9.44	9.01	14.51	0	4.92	0	0.07	0.106667	0.0166667	0.08	0.16	0.0233333	6.58333	10.9867	1.64
R10090_206823.1	XM_030254118.1	13048	0	0	0	0	0	0.01	0	0	0	0	0	0	0	0	0.01	0	0	0	0	0	0	0	0	1.04	0	0	0	0	0.00333333	0	0	0.00333333	0	0	0.346667	0
R10090_220202.1	NM_001358212.1	20832	0.34	1.04	0	0.2	0	0.33	0	0	0.18	0.4	1.59	0	0.34	0	0.47	0	0	0.28	5.16	16.86	0	3.22	0	5.53	0	0	3.08	0.46	0.176667	0.06	0.663333	0.27	0.0933333	7.34	2.91667	1.02667
R10090_49596.1	XM_017312887.2	408022	0	0	0	0.36	0	0.19	0.86	0.4	0.16	0	0	0	0.61	0	0.27	1.27	0.61	0.24	0	0	0	33.51	0	18.22	19.39	37.16	14.39	0	0.183333	0.473333	0	0.293333	0.706667	0	17.2433	23.6467
R10090_61437.1	NM_001252447.1	69922	0	0	0.07	0.05	0	0	0.27	0	0	0	0	0.08	0.08	0	0	0.4	0	0.01	0	0	2.7	2.04	0	0	2.72	0	0.19	0.0233333	0.0166667	0.09	0.0266667	0.0266667	0.136667	0.9	0.68	0.97
R10090_32098.3	XM_006506164.4	26903	0	0	0	0	0	0	0	0	0.03	0	0	0	0	0	0	0	0	0.04	0	0	0	0	0	0	0	0	4.79	0	0	0.01	0	0	0.0133333	0	0	1.59667
R10090_14362.1	XM_017317120.1	66863	0	0.02	0.02	0	0.03	0	0	0	0	0	0.02	0.03	0	0.04	0	0	0	0	0	1.3	1.68	0	2.13	0	0	0	0	0.0133333	0.01	0	0.0166667	0.0133333	0	0.993333	0.71	0
R10090_201311.1	XM_030243213.1	74577	0	0	0	0	0	0	0	0	0	0	0	0	0	0	0	0	0	0	0	0	0	0	0	0	0	0	0	0	0	0	0	0	0	0	0	0
R10090_59851.1	NM_001165934.1	19739	0.05	0.06	0.15	0.05	0.13	0.01	0.27	0.1	0.07	0.05	0.09	0.19	0.08	0.21	0.01	0.39	0.15	0.11	8.65	11.46	29.56	10.05	25.29	1.44	12.98	20.04	14.47	0.0866667	0.0633333	0.146667	0.11	0.1	0.216667	16.5567	12.26	15.83
R10090_205495.1	XM_030253890.1	76799	0	0.32	0	0	0	0	0	0.24	0	0	0.49	0	0	0	0	0	0.36	0	0	12.24	0	0	0	0	0	9.48	0	0.106667	0	0.08	0.163333	0	0.12	4.08	0	3.16
R10090_209490.1	NM_001347652.1	12055	0.08	0.66	1.07	0.09	0.17	0.05	0.6	0.4	0.32	0.09	1.01	1.35	0.15	0.29	0.07	0.88	0.61	0.49	11.8	104.74	171.96	15.04	28.81	8.61	24.23	66.76	53.02	0.603333	0.103333	0.44	0.816667	0.17	0.66	96.1667	17.4867	48.0033
R10090_14825.5	NM_013663.5	20383	21.79	19.63	27.45	16.2	18.09	12.04	27.21	21.57	21.19	25.51	30.06	34.58	27.18	29.77	16.86	39.84	32.86	32.56	1288	1214	1700	1036	1149	792	424	1394	1367	22.9567	15.4433	23.3233	30.05	24.6033	35.0867	1400.67	992.333	1061.67
R10090_59113.2	NM_001039543.2	17349	0	0.1	0	0	0	0	0.97	0.14	0	0	0.15	0	0	0	0	1.42	0.21	0	0	2.51	0	0	0	0	6.02	3.63	0	0.0333333	0	0.37	0.05	0	0.543333	0.836667	0	3.21667
R10090_51386.1	XM_006500128.2	69161	0	0	0	0	0	0	0	0	0	0	0	0	0	0	0	0	0	0	0	0	0	0	0	0	0	0	0	0	0	0	0	0	0	0	0	0
R10090_53761.1	NM_001164704.1	19703	0.38	0	0	0	0	0	0.26	0.03	0	0.45	0	0	0	0	0	0.38	0.05	0	11	0	0	0	0	0	2	1	0	0.126667	0	0.0966667	0.15	0	0.143333	3.66667	0	1
R10090_36007.2	NM_010790.2	17279	13.05	19.63	7.73	24.25	23.59	16.1	18.14	31.29	27.59	15.28	30.06	9.73	40.68	38.84	22.54	26.56	47.67	42.38	879	1381.19	544.85	1768.42	1708.77	1206.9	321.96	2302.12	2024.39	13.47	21.3133	25.6733	18.3567	34.02	38.87	935.013	1561.36	1549.49
R10090_62055.2	NM_001014398.2	541610	0.11	0.57	0.09	0.33	0.3	0.29	0.24	0.41	0.34	0.13	0.87	0.12	0.55	0.49	0.41	0.36	0.63	0.52	7	37	6	22	20	20	4	28	23	0.256667	0.306667	0.33	0.373333	0.483333	0.503333	16.6667	20.6667	18.3333
R10090_203166.1	NM_001356467.1	69702	0.51	0.29	0.69	0.13	0.44	0	1.79	1.45	0.59	0.59	0.44	0.86	0.22	0.73	0	2.62	2.22	0.91	13.96	8.42	19.83	3.84	12.99	0	13	44	17.92	0.496667	0.19	1.27667	0.63	0.316667	1.91667	14.07	5.61	24.9733
R10090_68067.1	XM_006510670.2	75723	0.87	0	2.32	0.64	0	0	1.25	1.4	0	1.02	0	2.92	1.07	0	0	1.84	2.13	0	187.36	0	522	150.26	0	0	71.09	328.05	0	1.06333	0.213333	0.883333	1.31333	0.356667	1.32333	236.453	50.0867	133.047
R10090_95236.1	NM_001146296.1	56417	0	0	0	0	0.64	0	0	0	0	0	0	0	0	1.05	0	0	0	0	0	0	0	0	98.29	0	0	0	0	0	0.213333	0	0	0.35	0	0	32.7633	0
R10090_201206.1	XM_030254084.1	241066	0.09	0.01	0	0	0	0	0	0	0.1	0.11	0.02	0	0	0	0	0	0	0.15	12.4	1.55	0	0	0	0	0	0	14.28	0.0333333	0	0.0333333	0.0433333	0	0.05	4.65	0	4.76
R10090_55394.1	XM_017322280.1	26411	0	0.71	0	0.15	0.21	0.18	0	0.93	0	0	1.09	0	0.24	0.34	0.25	0	1.42	0	0	47.65	0	10.11	14.29	12.49	0	65.14	0	0.236667	0.18	0.31	0.363333	0.276667	0.473333	15.8833	12.2967	21.7133
R10090_57441.2	XM_006517732.3	625360	5.09	6.67	7.68	4.06	4.51	7.05	9.23	5.58	7.2	5.96	10.22	9.67	6.81	7.42	9.87	13.51	8.5	11.06	172.23	238.06	272.74	147.54	163.03	264.46	82.45	207.28	267.98	6.48	5.20667	7.33667	8.61667	8.03333	11.0233	227.677	191.677	185.903
R10090_27472.1	XM_006508478.1	13360	0	0	0	0.07	0	0.19	0	0	0	0	0	0	0.12	0	0.26	0	0	0	0	0	0	4.39	0	12.16	0	0	0	0	0.0866667	0	0	0.126667	0	0	5.51667	0
R10090_17250.1	NM_001286544.1	72278	0	0	0	0.96	1.29	0.47	0	1.27	0.91	0	0	0	1.61	2.12	0.65	0	1.93	1.4	0	0	0	73.94	98.56	37.02	0	98.52	70.92	0	0.906667	0.726667	0	1.46	1.11	0	69.84	56.48
R10090_100018.3	NM_028427.3	73067	3.92	6.9	11	3.24	4.67	2.56	7.69	10.51	7.48	4.59	10.57	13.86	5.44	7.68	3.59	11.26	16.02	11.49	88.67	166	262	78	112	64	46	262	188	7.27333	3.49	8.56	9.67333	5.57	12.9233	172.223	84.6667	165.333
R10090_77837.1	XM_006534357.2	74315	0	0	0	0	0.06	0	0	0	0	0	0	0	0	0.11	0	0	0	0	0	0	0	0	6.51	0	0	0	0	0	0.02	0	0	0.0366667	0	0	2.17	0
R10090_205314.1	NM_001368627.1	230648	3.75	5.1	7.83	3.81	4.62	1.67	9.39	3.84	3.13	4.4	7.81	9.86	6.4	7.6	2.34	13.75	5.85	4.81	516.67	729.37	1125.9	570.95	685.88	256.81	340.14	576.34	467.28	5.56	3.36667	5.45333	7.35667	5.44667	8.13667	790.647	504.547	461.253
R10090_55734.3	XM_006527572.3	19733	3.14	0	0	0	5.28	0.94	35.45	8.35	0.84	3.67	0	0	0	8.69	1.31	51.92	12.71	1.29	108.28	0	0	0	194.84	35.83	323.07	315.97	31.89	1.04667	2.07333	14.88	1.22333	3.33333	21.9733	36.0933	76.89	223.643
R10090_23366.2	XM_006524030.3	21784	0	0	0	0	0	0	0	0.14	0	0	0	0	0	0	0	0	0.21	0	0	0	0	0	0	0	0	1.05	0	0	0	0.0466667	0	0	0.07	0	0	0.35
R10090_58609.2	NM_007950.2	13874	0	0	0	0	0	0	0	0.02	0	0	0	0	0	0	0	0	0.03	0	0	0	0	0	0	0	0	2	0	0	0	0.00666667	0	0	0.01	0	0	0.666667
R10090_68278.2	NM_012015.2	26914	1.79	1.93	4.26	0.9	2.03	0.36	4.19	1.34	2.45	2.1	2.95	5.36	1.51	3.34	0.51	6.13	2.04	3.76	78.06	88.05	194.45	42.33	94.63	17.44	48.1	63.93	116.89	2.66	1.09667	2.66	3.47	1.78667	3.97667	120.187	51.4667	76.3067
R10090_216459.1	XM_030248369.1	17909	0	0	0.06	0	0	0	0	0	0	0	0	0.08	0	0	0	0	0	0	0	0	11.42	0	0	0	0	0	0	0.02	0	0	0.0266667	0	0	3.80667	0	0
R10090_102576.5	NM_013657.5	20348	0.21	0.23	0.55	0.26	0.23	0.14	0.29	0.19	0.16	0.25	0.35	0.69	0.44	0.39	0.19	0.42	0.29	0.24	25	28	68	34	30	18	9	25	20	0.33	0.21	0.213333	0.43	0.34	0.316667	40.3333	27.3333	18
R10090_69741.3	XM_006532767.4	213084	0	0	0	0	0	0	0	0	0	0	0	0	0	0	0	0	0	0	0	0	0	0	0	0	0	0	0	0	0	0	0	0	0	0	0	0
R10090_89198.3	XM_006505984.4	232227	0	0	0	0	0	0	0.19	0.3	0	0	0	0	0	0	0	0.27	0.45	0	0	0	0	0	0	0	7.48	48.73	0.01	0	0	0.163333	0	0	0.24	0	0	18.74
R10090_92615.3	NM_139295.3	193813	0.44	1.63	0.86	2.43	2.19	0.74	0	2.91	4.35	0.52	2.49	1.08	4.08	3.6	1.04	0	4.43	6.69	20.3	78.11	41.02	120.09	107.21	37.85	0	145.58	218.06	0.976667	1.78667	2.42	1.36333	2.90667	3.70667	46.4767	88.3833	121.213
R10090_30849.2	XM_006522013.3	223978	0	0	0	0	0	0	0	0	0.18	0	0	0	0	0	0	0	0	0.27	0	0	0	0	0	0	0	0	12.54	0	0	0.06	0	0	0.09	0	0	4.18
R10090_102024.1	NM_001128597.1	81845	4.91	9.74	7	3.36	3.83	1.43	1.96	5.74	10.8	5.74	14.92	8.82	5.63	6.31	2	2.86	8.74	16.59	157.66	330.43	236.41	115.75	131.46	50.98	16.6	202.52	382.25	7.21667	2.87333	6.16667	9.82667	4.64667	9.39667	241.5	99.3967	200.457
R10090_212430.1	XM_030245284.1	71564	12.07	3.83	15.21	1.85	2.58	2.56	6.73	4.67	4.87	14.13	5.87	19.16	3.1	4.25	3.58	9.86	7.11	7.48	155.54	53.59	207.88	24.8	34.77	36.09	23.05	66.91	71.29	10.37	2.33	5.42333	13.0533	3.64333	8.15	139.003	31.8867	53.75
R10090_2571.3	XM_006532986.4	217030	0.61	0.96	0.57	0.42	0.47	0.51	0.33	0.44	0.4	0.71	1.47	0.72	0.71	0.78	0.71	0.49	0.67	0.62	105.24	173.34	103.3	79.66	89.03	98.89	15.22	83.13	75.75	0.713333	0.466667	0.39	0.966667	0.733333	0.593333	127.293	89.1933	58.0333
R10090_206031.1	XM_030254347.1	212167	0.66	0.12	0.21	0	0.15	0.05	0	0.09	0.2	0.77	0.19	0.26	0	0.25	0.07	0	0.13	0.31	58.97	11.59	19.53	0	14.55	5.31	0	8.3	19.75	0.33	0.0666667	0.0966667	0.406667	0.106667	0.146667	30.03	6.62	9.35
R10090_96263.3	XM_006518637.4	16709	2.17	2.27	3.6	1.85	1.48	0.55	2.71	1.98	1.21	2.54	3.48	4.53	3.11	2.43	0.77	3.97	3.01	1.86	245.5	267.9	426.04	228.38	180.38	69.83	80.9	244.53	148.58	2.68	1.29333	1.96667	3.51667	2.10333	2.94667	313.147	159.53	158.003
R10090_75638.1	NM_201368.1	381560	0.09	0.22	0.18	0.14	0	0.08	0	0.2	0.2	0.1	0.34	0.23	0.23	0	0.11	0	0.31	0.3	9	23.5	19	15	0	8.62	0	22.08	21.46	0.163333	0.0733333	0.133333	0.223333	0.113333	0.203333	17.1667	7.87333	14.5133
R10090_208769.1	NM_001360604.1	66124	4.19	4.57	5.72	1.09	0.83	1.26	0.05	2.16	2.69	4.91	7	7.21	1.82	1.36	1.77	0.08	3.29	4.13	62.11	73.04	89.68	16.87	12.87	20.52	0.2	35.53	44.9	4.82667	1.06	1.63333	6.37333	1.65	2.5	74.9433	16.7533	26.8767
R10090_87085.2	NM_008704.2	18102	24.43	20.45	43.76	7.08	7.28	7.79	20.2	13	17.74	28.59	31.31	55.11	11.88	11.98	10.91	29.57	19.8	27.25	619.44	550.06	1167.76	191.69	196.3	218.53	135.43	362.8	498.33	29.5467	7.38333	16.98	38.3367	11.59	25.54	779.087	202.173	332.187
R10090_22630.2	XM_011243844.3	207921	0	0	0	0	0	0	0	0	0.01	0	0	0	0	0	0	0	0	0.02	0	0	0	0	0	0	0	0	0.74	0	0	0.00333333	0	0	0.00666667	0	0	0.246667
R10090_208304.1	XM_030242390.1	22690	0	0	0	0	0.02	0.02	0	0	0	0	0	0	0	0.03	0.02	0	0	0	0	0	0	0	2.21	1.97	0	0	0	0	0.0133333	0	0	0.0166667	0	0	1.39333	0
R10090_25370.1	NM_001164212.1	232441	0	0.43	0	0	0	0	0	0.58	0.61	0	0.66	0	0	0	0	0	0.89	0.94	0	22.83	0	0	0.09	0	0	32.38	34.12	0.143333	0	0.396667	0.22	0	0.61	7.61	0.03	22.1667
R10090_4014.4	NM_028055.4	72014	0	0.03	0	0	0	0	0	0.03	0.06	0	0.04	0	0	0	0	0	0.04	0.1	0	1.43	0	0	0	0	0	1.5	3.51	0.01	0	0.03	0.0133333	0	0.0466667	0.476667	0	1.67
R10090_15699.2	NM_001001980.3	77569	0	0.12	0.02	0	0	0.02	0	0	0	0	0.19	0.03	0	0	0.03	0	0	0	0	19	3.2	0	0	3	0	0	0	0.0466667	0.00666667	0	0.0733333	0.01	0	7.4	1	0
R10090_63929.2	NM_145978.2	213019	28.27	77.32	109.26	23.26	27.01	18.21	51.61	46.23	88.72	33.1	118.4	137.6	39.02	44.47	25.49	75.58	70.42	136.32	914.25	2638.12	3711.22	806.87	932.88	652.69	440.79	1640.96	3160.49	71.6167	22.8267	62.1867	96.3667	36.3267	94.1067	2421.2	797.48	1747.41
R10090_66134.4	NM_018887.4	56050	1.75	2.65	0.26	1.68	1.96	0.56	0	3.21	2.01	2.05	4.06	0.32	2.82	3.22	0.78	0	4.89	3.1	126.51	199.48	19.36	131.3	151.77	44.77	0	252.9	158.3	1.55333	1.4	1.74	2.14333	2.27333	2.66333	115.117	109.28	137.067
R10090_42810.3	NM_008810.3	18597	13.86	16.16	25.25	13.35	11.92	6.66	22.17	16.11	17.65	16.22	24.75	31.81	22.4	19.63	9.33	32.46	24.55	27.12	912.66	1112.58	1741.7	952.46	844.51	488.45	384.79	1159.62	1267.4	18.4233	10.6433	18.6433	24.26	17.12	28.0433	1255.65	761.807	937.27
R10090_63306.1	XM_011245603.1	223864	11.05	20.01	23.11	6.71	7.7	5.36	7.76	11.34	17.34	12.93	30.63	29.11	11.26	12.67	7.5	11.36	17.27	26.65	604.89	1147.06	1326.3	397.38	452.71	326.26	112	678.87	1037.44	18.0567	6.59	12.1467	24.2233	10.4767	18.4267	1026.08	392.117	609.437
R10090_207939.1	XM_030255603.1	72720	0	0.11	0	0.08	0	0.17	0	0.08	0	0	0.16	0	0.14	0	0.24	0	0.12	0	0	10.35	0	8.43	0	17.65	0	8.15	0	0.0366667	0.0833333	0.0266667	0.0533333	0.126667	0.04	3.45	8.69333	2.71667
R10090_4806.2	XM_011239411.2	211499	0.03	0.08	0.07	0.04	0.03	0	0	0.05	0	0.04	0.12	0.09	0.07	0.06	0	0	0.07	0	2.34	5.87	5.07	2.92	2.57	0	0	3.41	0	0.06	0.0233333	0.0166667	0.0833333	0.0433333	0.0233333	4.42667	1.83	1.13667
R10090_79690.3	XM_006527818.4	14266	0	0	0	0	0	0	0	0	0	0	0	0	0	0.01	0	0	0	0	0	0.02	0	0	1.99	0	0	0	0	0	0	0	0	0.00333333	0	0.00666667	0.663333	0
R10090_88783.3	XM_006497451.4	227522	2.13	1.4	0	2.04	4.46	1.64	0	2.87	1.24	2.49	2.15	0	3.43	7.34	2.29	0	4.38	1.91	168.18	115.57	0	174.84	378.98	143.83	0	247.7	106.81	1.17667	2.71333	1.37	1.54667	4.35333	2.09667	94.5833	232.55	118.17
R10090_88853.2	XM_006530636.3	12745	0	0	0	0	0	0	0	0.16	0	0	0	0	0	0	0	0	0.25	0	0	0	0	0	0	0	0	13.96	0	0	0	0.0533333	0	0	0.0833333	0	0	4.65333
R10090_76344.1	NM_023304.2	67112	0.07	0.27	0	0	0	0.09	0	0	0.17	0.08	0.41	0	0	0	0.12	0	0	0.26	1.49	6	0	0	0	2	0	0	3.96	0.113333	0.03	0.0566667	0.163333	0.04	0.0866667	2.49667	0.666667	1.32
R10090_5903.1	NM_001134660.1	623166	12.5	16.96	11.36	7.05	10.17	6.01	20.19	24.92	26.04	14.63	25.97	14.31	11.83	16.74	8.41	29.56	37.96	40.01	262	379	250.98	157	225.93	139	112	576.18	608	13.6067	7.74333	23.7167	18.3033	12.3267	35.8433	297.327	173.977	432.06
R10090_201781.1	NM_001360878.1	26374	3.1	3.37	1.22	2.06	1.72	0.75	0	2.2	1.62	3.63	5.17	1.54	3.45	2.83	1.05	0	3.36	2.49	948.56	1071.46	391.62	685.89	569.31	255.62	0	734.1	536.03	2.56333	1.51	1.27333	3.44667	2.44333	1.95	803.88	503.607	423.377
R10090_80455.1	XM_017317805.2	12322	0	0	0	0	0	0	0	0	0	0	0	0	0	0	0	0	0	0	0	0	0	0	0	0	0	0	0	0	0	0	0	0	0	0	0	0
R10090_48860.3	XM_006510627.4	72614	0	0	0	0	0	0	0	0	0	0	0	0	0	0	0	0	0	0	0	0	0	0	0	0	0	0	0	0	0	0	0	0	0	0	0	0
R10090_201078.1	XM_030242345.1	67387	0.37	0.62	0.48	0.63	0	0.35	1.33	0.85	0.29	0.44	0.94	0.61	1.05	0	0.48	1.95	1.3	0.45	9.4	16.39	12.79	16.79	0	9.6	8.85	23.53	8.08	0.49	0.326667	0.823333	0.663333	0.51	1.23333	12.86	8.79667	13.4867
R10090_90871.3	NM_001347073.1	232664	0.1	0.22	0.6	0.2	0.08	0.15	0.23	0	0	0.11	0.34	0.76	0.34	0.13	0.21	0.34	0	0	3.77	9.04	24.39	8.38	3.27	6.36	2.34	0	0	0.306667	0.143333	0.0766667	0.403333	0.226667	0.113333	12.4	6.00333	0.78
R10090_73175.1	NM_001316734.1	70564	0	0.6	0.35	0	0.14	0	0	0.21	0.66	0	0.91	0.43	0	0.23	0	0	0.32	1.01	0	23.01	13.31	0	5.55	0	0	8.58	26.47	0.316667	0.0466667	0.29	0.446667	0.0766667	0.443333	12.1067	1.85	11.6833
R10090_212917.1	XM_030246435.1	78887	0	0	0	0	0	0	0	0	0	0	0	0	0	0	0	0	0	0	0	0	0	0	0	0	0	0	0	0	0	0	0	0	0	0	0	0
R10090_209316.1	XM_030242274.1	20679	0	0	0	0	0	0	0	0	0	0	0	0	0	0	0	0	0	0	0	0	0	0	0	0	0	0	0	0	0	0	0	0	0	0	0	0
R10090_23272.3	XM_006520408.3	13404	0	0.3	0	0.37	0.18	0	0	0.24	0.09	0	0.46	0	0.62	0.3	0	0	0.36	0.13	0	14.85	0	18.63	9.2	0	0	12.11	4.44	0.1	0.183333	0.11	0.153333	0.306667	0.163333	4.95	9.27667	5.51667
R10090_58686.1	XM_017322216.2	233905	0.08	0.22	0.09	0.22	0.27	0	0	0	0.46	0.09	0.34	0.11	0.37	0.44	0	0	0	0.71	11.19	34.42	13.65	35.37	43.01	0	0	0	73.87	0.13	0.163333	0.153333	0.18	0.27	0.236667	19.7533	26.1267	24.6233
R10090_79484.2	NM_001085378.2	668940	0.01	0	0.04	0	0	0	0	0	0	0.02	0	0.05	0	0	0	0	0	0	1.96	0	6	0	0	0	0	0	0	0.0166667	0	0	0.0233333	0	0	2.65333	0	0
R10090_78270.1	XM_006511906.1	100502861	0.14	0	0.02	0	0	0	0	0	0	0.16	0	0.02	0	0	0	0	0	0	4.75	0	0.61	0	0	0	0	0	0	0.0533333	0	0	0.06	0	0	1.78667	0	0
R10090_209111.1	NM_001358012.1	101861	0.58	0.73	2.08	1.48	0.13	0.4	4.42	3.32	2.65	0.67	1.12	2.61	2.49	0.22	0.56	6.47	5.06	4.07	43.15	57.36	162.74	120.49	10.78	33.64	87.25	271.53	216.13	1.13	0.67	3.46333	1.46667	1.09	5.2	87.75	54.97	191.637
R10090_206985.1	XM_030254811.1	71667	3.9	11.15	9.43	0.95	0	0	11.38	4.68	0	4.57	17.07	11.87	1.59	0	0	16.67	7.12	0	320	953.59	809.08	84.22	0	0	245.95	418.69	0	8.16	0.316667	5.35333	11.17	0.53	7.93	694.223	28.0733	221.547
R10090_4373.2	NM_025591.3	66488	1.87	2.08	6.62	1.02	0.95	0.99	3.3	2.05	2.2	2.19	3.19	8.33	1.71	1.56	1.38	4.83	3.12	3.38	66.52	78	247	39	36	39	31	80	86	3.52333	0.986667	2.51667	4.57	1.55	3.77667	130.507	38	65.6667
R10090_41006.1	NM_001201569.1	50771	0	0.02	0	0	0.07	0	0	0.22	0	0	0.04	0	0	0.12	0	0	0.33	0	0	3.15	0	0	10.4	0	0	30.84	0	0.00666667	0.0233333	0.0733333	0.0133333	0.04	0.11	1.05	3.46667	10.28
R10090_211577.1	NM_001357212.1	11933	0.24	0.15	0.59	0.23	0.45	0	0	0.34	0.12	0.29	0.22	0.74	0.38	0.74	0	0	0.52	0.19	10.13	6.32	25.6	10.05	19.82	0	0	15.4	5.48	0.326667	0.226667	0.153333	0.416667	0.373333	0.236667	14.0167	9.95667	6.96
R10090_32624.3	XM_006521679.3	106369	1.63	4.77	4.93	2.46	1.67	1.75	1.93	4.3	5.05	1.91	7.3	6.21	4.12	2.75	2.45	2.83	6.54	7.76	23.83	75.1	76.14	37.57	25.57	28.05	7.49	69.55	83.16	3.77667	1.96	3.76	5.14	3.10667	5.71	58.3567	30.3967	53.4
R10090_51375.3	XM_006521441.4	72301	0	0	0	0	0.14	0	0	0	0.14	0	0	0	0	0.23	0	0	0	0.22	0	0	0	0	22.54	0	0	0	22.94	0	0.0466667	0.0466667	0	0.0766667	0.0733333	0	7.51333	7.64667
R10090_52872.3	XM_006499352.4	228839	0.05	0.02	0.02	0	0.01	0	0	0.01	0	0.06	0.02	0.02	0	0.02	0	0	0.02	0	6.01	2.02	2.02	0	2	0	0	2.02	0	0.03	0.00333333	0.00333333	0.0333333	0.00666667	0.00666667	3.35	0.666667	0.673333
R10090_55341.1	NM_001163263.1	109331	1.31	1.72	0.28	0.65	2.63	1.07	0	1.23	2.29	1.54	2.64	0.35	1.09	4.33	1.5	0	1.88	3.52	134.19	183.43	30.15	72.52	290.38	122.04	0	137.34	254.44	1.10333	1.45	1.17333	1.51	2.30667	1.8	115.923	161.647	130.593
R10090_83066.2	XM_006509279.3	142980	0.16	0	0.79	0.77	0.37	0.03	0	0	0	0.19	0	0.99	1.3	0.61	0.05	0	0	0	17.76	0	90.58	92.19	43.5	4.13	0	0	0	0.316667	0.39	0	0.393333	0.653333	0	36.1133	46.6067	0
R10090_79825.10	NM_153583.10	235040	0	0.03	0.06	0	0	0	0	0	0	0	0.05	0.07	0	0	0	0	0	0	0	2.54	4.18	0	0	0	0	0	0	0.03	0	0	0.04	0	0	2.24	0	0
R10090_86042.1	XM_006532682.2	207165	0.25	1.25	1.44	0.22	0.22	0	0.63	0.6	0.87	0.29	1.91	1.81	0.36	0.36	0	0.92	0.92	1.34	62.09	321.09	371.24	58.65	58.73	0	40.78	162.51	234.01	0.98	0.146667	0.7	1.33667	0.24	1.06	251.473	39.1267	145.767
R10090_79464.2	NM_018749.2	55944	24.48	36.68	53.74	24.89	25.25	18.72	29.52	38.25	47.72	28.66	56.17	67.68	41.76	41.56	26.21	43.23	58.26	73.32	1034	1627.51	2381	1132.7	1142.61	878.13	329	1769.44	2209.7	38.3	22.9533	38.4967	50.8367	36.51	58.27	1680.84	1051.15	1436.05
R10090_219011.1	XM_030250277.1	11789	0.03	0.06	0	0.34	0.42	0.23	0	0.17	0.25	0.04	0.09	0	0.57	0.69	0.32	0	0.25	0.38	7.15	12.16	0	78.18	95.31	53.73	0	37.98	56.94	0.03	0.33	0.14	0.0433333	0.526667	0.21	6.43667	75.74	31.64
R10090_202221.1	XM_030252125.1	74103	0.86	0.72	0.11	0.45	0.45	0	1.07	0.05	0	1.01	1.11	0.13	0.76	0.74	0	1.56	0.07	0	187.96	163.45	24.26	107.05	106.55	0	61.18	10.71	0	0.563333	0.3	0.373333	0.75	0.5	0.543333	125.223	71.2	23.9633
R10090_203021.1	XM_030248678.1	192285	0.07	0	0	0.01	0.01	0	0	0.01	0.01	0.08	0	0	0.01	0.02	0	0	0.01	0.02	5.39	0	0	0.53	1.06	0	0	0.59	0.92	0.0233333	0.00666667	0.00666667	0.0266667	0.01	0.01	1.79667	0.53	0.503333
R10090_9803.3	XM_006530239.4	208104	0	0	0	0.03	0	0	0	0.02	0	0	0	0	0.05	0	0	0	0.04	0	0	0	0	2.02	0	0	0	1.72	0	0	0.01	0.00666667	0	0.0166667	0.0133333	0	0.673333	0.573333
R10090_19013.2	NM_009731.2	11997	0.12	0.15	0.26	0.07	0	0	0.15	0.07	0.11	0.14	0.22	0.33	0.12	0	0	0.22	0.11	0.16	3	4	7	2	0	0	1	2	3	0.176667	0.0233333	0.11	0.23	0.04	0.163333	4.66667	0.666667	2
R10090_91772.1	NM_001305399.1	242705	0.53	3.82	5.56	0.68	1.67	0	5.25	2.49	2.28	0.62	5.84	7.01	1.14	2.76	0	7.69	3.79	3.51	48.87	367.05	537.09	68.37	166.49	0	127.72	250.73	228.96	3.30333	0.783333	3.34	4.49	1.3	4.99667	317.67	78.2867	202.47
R10090_55650.2	NM_026652.3	68274	0	0	0	0	0	0	0	0	0	0	0	0	0	0	0	0	0	0	0	0	0	0	0	0	0	0	0	0	0	0	0	0	0	0	0	0
R10090_93625.1	XM_006501122.2	18176	0	0	0	0	0	0	0	0	0	0	0	0	0	0	0	0	0	0	0.04	0.03	0.01	0.04	0.03	0.01	0	0.02	0.02	0	0	0	0	0	0	0.0266667	0.0266667	0.0133333
R10090_5158.2	NM_182745.3	76421	91.26	33.3	54.79	18	17.59	18.69	46.2	36.6	31.22	106.83	50.99	69.01	30.19	28.95	26.17	67.65	55.76	47.97	1289.79	508.74	820.13	266.41	260.76	289.83	173.4	574.68	499.12	59.7833	18.0933	38.0067	75.61	28.4367	57.1267	872.887	272.333	415.733
R10090_80641.2	NM_207272.2	399675	0.17	0.39	0.12	0.14	0.11	0.12	0.17	0.4	0.58	0.2	0.6	0.15	0.24	0.17	0.17	0.25	0.61	0.89	3.74	9.37	2.88	3.41	2.49	3	1	9.88	14.3	0.226667	0.123333	0.383333	0.316667	0.193333	0.583333	5.33	2.96667	8.39333
R10090_43265.2	XM_006534893.3	231549	0	0	0	1.83	0	1.74	0	0	1.82	0	0	0	3.06	0	2.44	0	0	2.8	0	0	0	174.63	0	170.82	0	0	174.54	0	1.19	0.606667	0	1.83333	0.933333	0	115.15	58.18
R10090_98376.3	NM_026195.3	108147	2.39	6	5.51	5.27	6.21	3.98	3.05	7.35	6.78	2.8	9.19	6.94	8.85	10.23	5.58	4.46	11.19	10.41	143	375	345	341	399	265	48	480	442	4.63333	5.15333	5.72667	6.31	8.22	8.68667	287.667	335	323.333
R10090_65048.3	XM_006534234.3	71276	0.31	0	0	0.02	0	0.08	0	0.03	0	0.36	0	0	0.03	0	0.11	0	0.05	0	20.7	0	0	1.48	0	5.77	0	2.3	0	0.103333	0.0333333	0.01	0.12	0.0466667	0.0166667	6.9	2.41667	0.766667
R10090_80787.1	XM_011250420.1	12336	0	0.44	0.22	0.1	0.21	0.1	0	0.73	0.21	0	0.68	0.28	0.17	0.34	0.15	0	1.11	0.32	0	16.92	8.45	4.01	7.98	4.17	0	28.75	8.33	0.22	0.136667	0.313333	0.32	0.22	0.476667	8.45667	5.38667	12.36
R10090_6742.2	NM_153097.2	234329	39.48	53.22	73.26	67.8	63.41	28.91	84.25	49.7	45.42	46.22	81.49	92.26	113.74	104.39	40.48	123.38	75.71	69.79	3368.82	4734.51	6539.95	6276.79	5827.21	2747.83	1893.64	4628.18	4214.32	55.32	53.3733	59.79	73.3233	86.2033	89.6267	4881.09	4950.61	3578.71
R10090_68389.1	XM_017319716.2	69269	9.39	3.29	2.53	2.13	2.11	2.03	3.31	3.5	3.66	11	5.03	3.18	3.58	3.48	2.84	4.84	5.33	5.63	95.19	36.63	27.28	22.25	22.2	22.4	8.94	39.69	42.74	5.07	2.09	3.49	6.40333	3.3	5.26667	53.0333	22.2833	30.4567
R10090_56070.2	XM_006526036.3	328971	0	0	0	0	0	0	0	0	0	0	0	0	0	0	0	0	0	0	0	0	0	0	0	0	0	0	0	0	0	0	0	0	0	0	0	0
R10090_45026.3	NM_019712.3	56438	619.41	279.46	512.16	154.23	167.01	318.66	415.61	256.73	225.61	725.11	427.92	645.03	258.72	274.93	446.2	608.61	391.07	346.64	22213	10555	19282	5944	6405	12679	3935	10097	8895	470.343	213.3	299.317	599.353	326.617	448.773	17350	8342.67	7642.33
R10090_5522.2	XM_011247120.3	12234	0.4	2.29	0.81	0.5	0.97	1.25	0.25	1.97	3.5	0.46	3.51	1.02	0.84	1.59	1.76	0.37	3	5.37	59.87	360.2	127.28	82.17	157.45	211.22	10.02	323.86	572.22	1.16667	0.906667	1.90667	1.66333	1.39667	2.91333	182.45	150.28	302.033
R10090_27672.1	XM_006507147.1	101476	0	0.54	0.51	0.21	0	0	0	0	0	0	0.82	0.64	0.36	0	0	0	0	0	0	48.86	46.86	20.4	0	0	0	0	0	0.35	0.07	0	0.486667	0.12	0	31.9067	6.8	0
R10090_206928.1	XM_030254277.1	20602	0	0	0	0.01	0	0	0	0	0	0	0	0	0.01	0	0	0	0	0	0	0	0	1.36	0	0	0	0	0	0	0.00333333	0	0	0.00333333	0	0	0.453333	0
R10090_44686.1	NM_001110268.1	22339	0.02	0.03	0.02	0	0.03	0	0	0.02	0	0.02	0.05	0.03	0	0.05	0	0	0.02	0	1	2	1.54	0	2	0	0	1	0	0.0233333	0.01	0.00666667	0.0333333	0.0166667	0.00666667	1.51333	0.666667	0.333333
R10090_63811.2	NM_027880.2	71718	0	0	0	0.03	0	0.02	0	0	0.03	0	0	0	0.05	0	0.03	0	0	0.05	0	0	0	2.85	0	2	0	0	2.88	0	0.0166667	0.01	0	0.0266667	0.0166667	0	1.61667	0.96
R10090_67838.3	XM_006516366.4	76967	0	0	0	44.07	40.12	42.91	0	15.23	21.13	0	0	0	73.92	66.05	60.08	0	23.19	32.47	0	0	0	4665.68	4216.13	4662.89	0	1619.51	2238.05	0	42.3667	12.12	0	66.6833	18.5533	0	4514.9	1285.85
R10090_37295.1	XM_011248491.2	67528	0	0	0	0	0	0	0.1	0	0	0	0	0	0	0	0	0.15	0	0	0	0	0	0	0	0	1.78	0.04	0	0	0	0.0333333	0	0	0.05	0	0	0.606667
R10090_24796.4	NM_019746.4	56330	1157.37	517.23	1235.37	213.63	228.91	444.46	603.18	354.55	364.84	1354.87	792	1555.86	358.36	376.84	622.36	883.29	540.08	560.56	12192	5976	13850	2323	2503	5106	1693	4179	4417	969.99	295.667	440.857	1234.24	452.52	661.31	10672.7	3310.67	3429.67
R10090_18511.2	XM_011242393.2	13433	1.71	2.78	2.17	1.38	2.08	1.75	2.43	1	1.25	2	4.25	2.73	2.31	3.43	2.45	3.56	1.53	1.92	211.97	358.42	280.99	185.43	278.91	241.67	79.46	135.63	167.85	2.22	1.73667	1.56	2.99333	2.73	2.33667	283.793	235.337	127.647
R10090_3441.1	NM_001270446.1	73332	0.72	0.66	0.88	0.08	0.33	0.24	0.78	1.62	0.61	0.84	1.01	1.11	0.14	0.54	0.34	1.15	2.46	0.93	44.85	42.98	57.67	5.69	22.14	17	12.91	110.62	41.34	0.753333	0.216667	1.00333	0.986667	0.34	1.51333	48.5	14.9433	54.9567
R10090_102338.2	XM_006520702.3	210544	0	0	0	0.04	0	0	0	0	0	0	0	0	0.06	0	0	0	0	0	0	0	0	3.29	0	0	0	0	0	0	0.0133333	0	0	0.02	0	0	1.09667	0
R10090_80140.1	NM_001313936.1	14784	2.72	1.49	3.55	0.76	0.16	0.33	3.41	1.27	1.71	3.19	2.28	4.47	1.28	0.26	0.46	4.99	1.94	2.63	157.39	90.05	215.17	47.79	9.66	21.35	52	80.37	108	2.58667	0.416667	2.13	3.31333	0.666667	3.18667	154.203	26.2667	80.1233
R10090_3528.2	NM_016871.2	53333	16.09	22.61	39.8	7.49	8.64	6.08	13.83	12.5	22.01	18.84	34.62	50.12	12.57	14.22	8.51	20.25	19.04	33.81	542	803	1408	271	311	227	123	462	816	26.1667	7.40333	16.1133	34.5267	11.7667	24.3667	917.667	269.667	467
R10090_99306.1	XM_017316462.2	16564	0	0.05	0	0.01	0	0.02	0.03	0	0	0	0.07	0	0.01	0	0.02	0.05	0	0	0	18.68	0	2.31	0	7.31	3.26	0	0	0.0166667	0.01	0.01	0.0233333	0.01	0.0166667	6.22667	3.20667	1.08667
R10090_45148.3	NM_012055.4	27053	1.43	0	0	0	0.94	0.39	0	2.41	1.76	1.67	0	0	0	1.55	0.55	0	3.68	2.71	62	0	0	0	44	19	0	115	84	0.476667	0.443333	1.39	0.556667	0.7	2.13	20.6667	21	66.3333
R10090_44152.1	NM_172148.2	232987	0	0	0	0.42	0	0	0	0	0	0	0	0	0.7	0	0	0	0	0	0	0	0	8.89	0	0	0	0	0	0	0.14	0	0	0.233333	0	0	2.96333	0
R10090_63096.2	NM_001136058.2	12933	0	0.14	0	0	0	0	0	0	0.12	0	0.21	0	0	0	0	0	0	0.18	0	10.18	0	0	0	0	0	0	9.27	0.0466667	0	0.04	0.07	0	0.06	3.39333	0	3.09
R10090_208399.1	XM_030242919.1	67091	0	0.15	0.99	0	0	0.13	0	0.14	0	0	0.23	1.25	0	0	0.18	0	0.22	0	0	2.12	13.87	0	0	1.86	0	2.09	0	0.38	0.0433333	0.0466667	0.493333	0.06	0.0733333	5.33	0.62	0.696667
R10090_13339.2	XM_006498561.3	108699	0	1.71	1.01	0.8	0.67	0.8	0	2.33	2.75	0	2.62	1.28	1.35	1.11	1.12	0	3.55	4.23	0	151.57	90.08	74.05	61.46	75.5	0	215.67	253.9	0.906667	0.756667	1.69333	1.3	1.19333	2.59333	80.55	70.3367	156.523
R10090_72450.2	NM_001024622.2	76302	12.1	8.68	12.2	4.18	5.23	2.54	9.92	7.28	6.32	14.16	13.29	15.36	7.01	8.61	3.55	14.52	11.08	9.72	620.27	466.24	655.23	231.48	287.8	144.66	134.04	408.07	354.42	10.9933	3.98333	7.84	14.27	6.39	11.7733	580.58	221.313	298.843
R10090_8517.2	NM_001024719.2	545288	4.04	2.63	2.64	0.66	0.26	0.73	2.38	2.8	1.72	4.73	4.03	3.33	1.11	0.43	1.02	3.49	4.26	2.65	150.14	103.03	103.04	26.51	10.39	30.02	23.39	113.98	70.36	3.10333	0.55	2.3	4.03	0.853333	3.46667	118.737	22.3067	69.2433
R10090_82908.3	XM_006529885.4	72585	0.22	0.35	0.08	0.02	0.07	0.12	0.33	0.05	0.08	0.26	0.53	0.1	0.04	0.11	0.17	0.48	0.08	0.12	33.23	53.87	12.32	3.93	11.14	20.12	12.85	8.67	12.36	0.216667	0.07	0.153333	0.296667	0.106667	0.226667	33.14	11.73	11.2933
R10090_56597.2	NM_001034101.2	433779	0.24	0.25	0.14	0	0.12	0	0.16	0.14	0.12	0.28	0.38	0.18	0	0.2	0	0.24	0.21	0.19	11	11.99	7	0	5.97	0	2	6.98	6.31	0.21	0.04	0.14	0.28	0.0666667	0.213333	9.99667	1.99	5.09667
R10090_203784.1	XM_030245872.1	100039060	0	0	0	0.02	0	0.01	0.22	0.01	0	0	0	0	0.04	0	0.02	0.32	0.01	0	0	0	0	2.68	0	1.38	6.38	1.14	0	0	0.01	0.0766667	0	0.02	0.11	0	1.35333	2.50667
R10090_40030.3	NM_172631.4	52662	0	8.72	0.49	5.17	4.67	1.75	3.79	8.81	9.48	0	13.36	0.61	8.68	7.68	2.45	5.55	13.42	14.56	0	537.66	30.1	329.71	295.48	114.47	58.88	567.17	609.29	3.07	3.86333	7.36	4.65667	6.27	11.1767	189.253	246.553	411.78
R10090_24939.3	XM_006506714.4	74354	0	0.08	0	0	0.03	0.03	0	0.05	0	0	0.12	0	0	0.05	0.04	0	0.08	0	0	21.79	0	0	8.19	9.06	0	14.96	0	0.0266667	0.02	0.0166667	0.04	0.03	0.0266667	7.26333	5.75	4.98667
R10090_68446.1	NM_001195036.2	100045792	0.17	0.39	0.45	0.05	0.09	0.07	0.65	0.15	0.37	0.2	0.59	0.57	0.08	0.15	0.09	0.95	0.23	0.57	13.9	33.01	38.75	4	8	6	13.95	13.21	33	0.336667	0.07	0.39	0.453333	0.106667	0.583333	28.5533	6	20.0533
R10090_89846.2	XM_006514570.2	18016	0	0.12	0.07	0	0.28	0.22	0.22	0.16	0	0	0.19	0.09	0	0.46	0.31	0.32	0.25	0	0	7.53	4.49	0	17.65	14.26	3.42	10.49	0	0.0633333	0.166667	0.126667	0.0933333	0.256667	0.19	4.00667	10.6367	4.63667
R10090_84069.1	NM_001289494.1	22165	0	0.04	0.06	0	0	0	0	0	0.02	0	0.06	0.07	0	0	0	0	0	0.03	0	2	3	0	0	0	0	0	1	0.0333333	0	0.00666667	0.0433333	0	0.01	1.66667	0	0.333333
R10090_5961.3	NM_007976.3	14067	0.09	0.15	0.22	0.09	0.04	0.03	0.08	0.38	0.22	0.11	0.24	0.28	0.15	0.06	0.04	0.12	0.57	0.34	17	29	42	18	7	6	4	74	43	0.153333	0.0533333	0.226667	0.21	0.0833333	0.343333	29.3333	10.3333	40.3333
R10090_45233.1	XM_017317682.2	74011	0	0	0	0.05	0	0	0	0	0	0	0	0	0.08	0	0	0	0	0	0	0	0	1.27	0	0	0	0	0	0	0.0166667	0	0	0.0266667	0	0	0.423333	0
R10090_211391.1	XM_030244499.1	66660	0.73	0.26	0.5	0	0.31	0.23	0.32	0.11	0	0.86	0.39	0.63	0	0.51	0.33	0.46	0.17	0	57.83	21.03	41.66	0	26.27	20.48	6.57	9.78	0	0.496667	0.18	0.143333	0.626667	0.28	0.21	40.1733	15.5833	5.45
R10090_62187.3	XM_006511361.4	66812	0	0	0	0	0	0	0	0	0	0	0	0	0	0	0	0	0	0	0	0	0	0	0	0	0	0	0	0	0	0	0	0	0	0	0	0
R10090_79945.2	NM_001110829.2	93686	0.12	0.07	0.26	0.26	0.33	0.09	0.01	0	0.24	0.14	0.1	0.32	0.43	0.55	0.13	0.01	0	0.38	18.72	11.04	42.74	44.25	56.79	16.47	0.42	0	41.95	0.15	0.226667	0.0833333	0.186667	0.37	0.13	24.1667	39.17	14.1233
R10090_103128.3	XM_006517949.4	18300	0	0	0	0	0	0	0	0	0	0	0	0	0	0	0	0	0	0	0	0	0	0	0	0	0	0	0	0	0	0	0	0	0	0	0	0
R10090_56554.1	XM_017317410.2	224674	0.04	0.33	0.62	0.49	0.52	0.05	0.39	0.86	0.63	0.05	0.51	0.78	0.83	0.85	0.08	0.57	1.31	0.96	2	17	31.74	26	27	2.91	5	45.75	33.38	0.33	0.353333	0.626667	0.446667	0.586667	0.946667	16.9133	18.6367	28.0433
R10090_80804.1	NM_001281472.1	621823	0.44	0.12	0.21	0.17	0.14	0.05	0.13	0.48	0.16	0.52	0.18	0.26	0.28	0.23	0.07	0.19	0.72	0.25	9.38	2.6	4.57	3.72	3.12	1.2	0.73	11.09	3.86	0.256667	0.12	0.256667	0.32	0.193333	0.386667	5.51667	2.68	5.22667
R10090_215588.1	XM_030247420.1	72465	0	0.25	0.17	0.32	0.22	0	0	0	0.2	0	0.38	0.22	0.54	0.35	0	0	0	0.31	0	19.45	13.36	26.12	17.19	0	0	0	16.22	0.14	0.18	0.0666667	0.2	0.296667	0.103333	10.9367	14.4367	5.40667
R10090_213686.1	NM_001362870.1	59040	0	0	0	0	0	0	0	0.16	0	0	0	0	0	0	0	0	0.25	0	0	0	0	0	0	0	0	17.65	0	0	0	0.0533333	0	0	0.0833333	0	0	5.88333
R10090_89368.1	NM_001310542.1	105782	0	0	0	0	0.03	0	0	0	0	0	0	0	0	0.05	0	0	0	0	0	0	0	0	4	0	0	0	0	0	0.01	0	0	0.0166667	0	0	1.33333	0
R10090_47587.1	XM_017319776.1	74446	0.96	0.29	0.94	0.35	0.26	0.17	0.42	0.5	0.28	1.13	0.45	1.18	0.59	0.43	0.24	0.61	0.75	0.44	49.02	15.58	50.03	19.24	14.24	9.83	5.63	27.62	15.85	0.73	0.26	0.4	0.92	0.42	0.6	38.21	14.4367	16.3667
R10090_95623.2	NM_001113210.2	18028	0.14	0	0	0	0	0	0	0	0.11	0.17	0	0	0	0	0	0	0	0.17	32.13	0	0	0	0	0	0	0	27.61	0.0466667	0	0.0366667	0.0566667	0	0.0566667	10.71	0	9.20333
R10090_220507.1	XM_030251430.1	58194	0.2	0.32	0.69	0.19	0.39	0.15	0.3	0.37	0.11	0.24	0.49	0.87	0.33	0.63	0.21	0.44	0.56	0.17	25.05	40.62	88.41	25.92	51	20.39	9.78	49.44	14.35	0.403333	0.243333	0.26	0.533333	0.39	0.39	51.36	32.4367	24.5233
R10090_69800.2	XM_006517414.3	74257	0	0	0.73	0.11	0.24	0	0.07	0	0.8	0	0	0.91	0.19	0.39	0	0.11	0	1.23	0	0	24.02	3.76	8	0	0.62	0	27.8	0.243333	0.116667	0.29	0.303333	0.193333	0.446667	8.00667	3.92	9.47333
R10090_37338.1	XM_006513656.1	252974	0	0	0	0.07	0	0	0	0.06	0	0	0	0	0.11	0	0	0	0.1	0	0	0	0	3.71	0	0	0	3.67	0	0	0.0233333	0.02	0	0.0366667	0.0333333	0	1.23667	1.22333
R10090_220065.1	NM_001358903.1	236732	0	0	0	0	0	0	0	0	0	0	0	0	0	0	0	0	0	0	0	0	0	0	0	0	0	0	0	0	0	0	0	0	0	0	0	0
R10090_52532.3	XM_006495703.4	14660	0	0	0.01	0	0.02	0	0	0	0	0	0	0.02	0	0.03	0	0	0	0	0	0	1.8	0	2.78	0	0	0	0	0.00333333	0.00666667	0	0.00666667	0.01	0	0.6	0.926667	0
R10090_2193.3	NM_203320.3	330122	0.75	0.33	0	0.14	0.24	0.14	0.19	0.32	0.27	0.88	0.5	0	0.24	0.39	0.19	0.28	0.48	0.41	15	7	0	3	5	3	1	7	6	0.36	0.173333	0.26	0.46	0.273333	0.39	7.33333	3.66667	4.66667
R10090_39320.3	NM_021528.3	59031	0.64	1.68	1	0	1.81	1.17	0.68	1.52	3.24	0.75	2.57	1.26	0	2.99	1.64	0.99	2.31	4.97	25	69	41	0	76	51	7	65	139	1.10667	0.993333	1.81333	1.52667	1.54333	2.75667	45	42.3333	70.3333
R10090_84991.4	NM_212450.4	329506	3.36	4.38	4.65	3.2	3.45	0.94	7.09	3.1	2.15	3.93	6.71	5.85	5.37	5.67	1.32	10.39	4.73	3.3	547	741.66	791.05	567.56	606.13	170.78	304.17	550.92	378.79	4.13	2.53	4.11333	5.49667	4.12	6.14	693.237	448.157	411.293
R10090_84067.2	XM_006500606.3	229004	0	0	0	0	0	0	0	0	0	0	0	0	0	0	0	0	0	0	0	0	0.15	0	0	0	0	0	0	0	0	0	0	0	0	0.05	0	0
R10090_202629.1	XM_030248641.1	19224	0	0	0	0	0.03	0	0	0.09	0	0	0	0	0	0.05	0	0	0.14	0	0	0	0	0	8.88	0	0	25.86	0	0	0.01	0.03	0	0.0166667	0.0466667	0	2.96	8.62
R10090_79512.1	XM_017320544.2	105247220	0	0	0	0	0	0	0	0	0	0	0	0	0	0	0	0	0	0	0	0	0	0	0	0	0	0	0	0	0	0	0	0	0	0	0	0
R10090_80492.3	NM_001357328.1	234542	2.98	3.22	0.61	1.09	1.66	1.06	2.28	2.81	3.66	3.49	4.92	0.76	1.84	2.74	1.48	3.34	4.27	5.62	84	96	18	33.05	50	33	17	87	114	2.27	1.27	2.91667	3.05667	2.02	4.41	66	38.6833	72.6667
R10090_10197.3	NM_019653.3	78889	6.77	3.59	3.32	2.32	2.31	1.73	4.81	5.61	5.58	7.92	5.49	4.18	3.88	3.81	2.42	7.05	8.55	8.57	384	213	197.14	142.03	141	109.1	72	348	345.52	4.56	2.12	5.33333	5.86333	3.37	8.05667	264.713	130.71	255.173
R10090_207941.1	XM_030255126.1	12288	0	0	0	0	0	0	0	0	0.01	0	0	0	0	0	0	0	0	0.01	0	0	0	0	0	0	0	0	2.76	0	0	0.00333333	0	0	0.00333333	0	0	0.92
R10090_219225.1	XM_030250537.1	52662	0	0.07	0.13	0	0	0.04	0.34	0.22	0.06	0	0.11	0.17	0	0	0.05	0.49	0.34	0.09	0	15.56	29.49	0	0	9.04	18.65	51.19	13.36	0.0666667	0.0133333	0.206667	0.0933333	0.0166667	0.306667	15.0167	3.01333	27.7333
R10090_51456.2	XM_011243089.2	64009	0	0	0	0	0.01	0	0	0	0	0	0	0	0	0.01	0	0	0	0	0	0	0	0	5.66	0	0	0	0	0	0.00333333	0	0	0.00333333	0	0	1.88667	0
R10090_68290.1	XM_006505497.1	13448	0	0	0	0	0.04	0	0	0	0	0	0	0	0	0.06	0	0	0	0	0	0	0	0	1	0	0	0	0	0	0.0133333	0	0	0.02	0	0	0.333333	0
R10090_206202.1	NM_001357018.1	80911	2.3	2.17	4.03	1.85	0.84	1.2	0.53	1.68	1.15	2.69	3.33	5.08	3.1	1.38	1.67	0.77	2.56	1.76	226.98	223.43	415.91	198.04	89.25	131.47	13.65	181.13	122.77	2.83333	1.29667	1.12	3.7	2.05	1.69667	288.773	139.587	105.85
R10090_72496.1	XM_017315990.2	223267	0.17	0	0.16	0	0	0	0	0	0.14	0.2	0	0.2	0	0	0	0	0	0.22	1	0	1	0	0	0	0	0	1	0.11	0	0.0466667	0.133333	0	0.0733333	0.666667	0	0.333333
R10090_84160.3	XM_006516384.4	78767	0	0.04	0.08	0.01	0.01	0.01	0	0.06	0.01	0	0.06	0.1	0.02	0.02	0.02	0	0.09	0.02	0	3.51	7.76	1.18	1.16	1.16	0	5.86	1.18	0.04	0.01	0.0233333	0.0533333	0.02	0.0366667	3.75667	1.16667	2.34667
R10090_48867.1	NM_001199213.2	71869	58.42	34.28	31.24	16.27	18.14	7.48	51.7	40.14	35.04	68.39	52.48	39.34	27.3	29.87	10.47	75.71	61.15	53.83	2042.43	1262.61	1146.79	611.13	678.19	290.07	477.25	1539.43	1347.31	41.3133	13.9633	42.2933	53.4033	22.5467	63.5633	1483.94	526.463	1121.33
R10090_54384.1	XM_017314094.2	71564	0	0	0.1	0	0	0.08	0	0	0	0	0	0.13	0	0	0.11	0	0	0	0	0	4.37	0	0	3.5	0	0	0	0.0333333	0.0266667	0	0.0433333	0.0366667	0	1.45667	1.16667	0
R10090_92283.1	XM_006523344.2	67681	0.51	0.65	1.38	0.34	0.35	0.26	0.87	0.49	0.53	0.6	1	1.74	0.57	0.57	0.36	1.27	0.75	0.82	25.7	34.25	72.24	18.39	18.5	14.16	11.45	26.75	29.03	0.846667	0.316667	0.63	1.11333	0.5	0.946667	44.0633	17.0167	22.41
R10090_203423.1	XM_030248255.1	18088	0	0	0	0	0.01	0	0	0	0	0	0	0	0	0.02	0	0	0	0	0	0	0	0	2	0	0	0	0	0	0.00333333	0	0	0.00666667	0	0	0.666667	0
R10090_9791.1	NM_001177942.1	13607	0	0.04	0.03	0	0	0	0.16	0.04	0.02	0	0.05	0.03	0	0	0	0.23	0.05	0.04	0	4.31	3.36	0	0	0	4.8	4.61	3.06	0.0233333	0	0.0733333	0.0266667	0	0.106667	2.55667	0	4.15667
R10090_213680.1	XM_030246436.1	78889	0	0	0	0.09	0	0.02	0	0	0.02	0	0	0	0.15	0	0.03	0	0	0.03	0	0	0	7.97	0	1.9	0	0	1.48	0	0.0366667	0.00666667	0	0.06	0.01	0	3.29	0.493333
R10090_39701.2	NM_001256001.2	12288	0	0	0	0	0	0	0	0	0	0	0	0	0	0	0	0	0	0	0	0	0	0	0	0	0	0	0.67	0	0	0	0	0	0	0	0	0.223333
R10090_55004.1	NM_029367.1	75622	0	0	0	0	0	0	0	0	0	0	0	0	0	0	0	0	0	0	0	0	0	0	0	0	0	0	0	0	0	0	0	0	0	0	0	0
R10090_28336.3	XM_006508191.4	69710	0	0	0	0	0	0	0	0	0	0	0	0	0	0	0	0	0	0	0	0	0	0	0	0	0	0	0	0	0	0	0	0	0	0	0	0
R10090_30144.1	NM_001142743.1	11994	1.77	0.29	1.2	0.16	0.41	0.26	0.78	0.89	0.58	2.08	0.45	1.51	0.28	0.67	0.36	1.14	1.36	0.9	271.25	46.84	191.46	27.36	67.57	43.67	31.34	148.73	96.67	1.08667	0.276667	0.75	1.34667	0.436667	1.13333	169.85	46.2	92.2467
R10090_205408.1	NM_001357193.1	18046	1.08	1.84	0.88	2.88	1.86	1.67	1.5	2.54	3.56	1.26	2.82	1.11	4.83	3.06	2.34	2.19	3.87	5.47	50.09	89.97	43.1	144.53	92.82	86.54	18.39	129.51	181.35	1.26667	2.13667	2.53333	1.73	3.41	3.84333	61.0533	107.963	109.75
R10090_5704.1	XM_006504109.2	71101	0.33	0.25	0.37	0.05	0.3	0.18	0	0.1	0.09	0.39	0.39	0.47	0.08	0.5	0.25	0	0.16	0.13	68.18	54.11	80.44	11.18	67.4	40.55	0	23.07	19.17	0.316667	0.176667	0.0633333	0.416667	0.276667	0.0966667	67.5767	39.71	14.08
R10090_46000.1	XM_011243331.2	12817	0	0	0	0	0	0	0	0	0.02	0	0	0	0	0	0	0	0	0.03	0	0	0	0	0	0	0	0	2.43	0	0	0.00666667	0	0	0.01	0	0	0.81
R10090_5076.2	NM_001039824.3	68165	35.88	52.02	114.2	13.27	16.76	10.13	34.95	21.63	38.54	42.01	79.65	143.83	22.26	27.59	14.18	51.18	32.95	59.22	526	823	1772	204	258	163	136	352	638	67.3667	13.3867	31.7067	88.4967	21.3433	47.7833	1040.33	208.333	375.333
R10090_76478.3	XM_006508132.4	67669	0.56	0.21	0.2	0	0.04	0.03	0.15	0.17	0.18	0.65	0.33	0.26	0	0.07	0.05	0.22	0.26	0.27	25.82	10.33	9.82	0	2.02	1.7	1.82	8.63	8.92	0.323333	0.0233333	0.166667	0.413333	0.04	0.25	15.3233	1.24	6.45667
R10090_100841.1	XM_006527423.1	75645	0	0	0	0.44	0	0	0	0.19	0	0	0	0	0.74	0	0	0	0.29	0	0	0	0	9.71	0	0	0	4.36	0	0	0.146667	0.0633333	0	0.246667	0.0966667	0	3.23667	1.45333
R10090_67893.3	NM_001161362.3	235542	0.04	0	0.19	0	0.08	0.06	0	0.09	0.12	0.05	0	0.23	0	0.13	0.09	0	0.13	0.18	6.8	0	32.44	0	14.35	11.46	0	15.61	21.83	0.0766667	0.0466667	0.07	0.0933333	0.0733333	0.103333	13.08	8.60333	12.48
R10090_95034.1	NM_008907.2	268373	787.01	415	1064.52	309.76	337.91	573.23	396.23	378.64	354.46	921.31	635.46	1340.69	519.62	556.27	802.65	580.24	576.77	544.62	10336	5911	14823	4247	4645	8249	1383	5533	5285	755.51	406.967	376.443	965.82	626.18	567.21	10356.7	5713.67	4067
R10090_80930.2	XM_011247891.3	101055907	2.78	3.1	0.95	5.38	5.51	2.73	6.81	9.41	5.8	3.26	4.74	1.2	9.02	9.06	3.82	9.97	14.33	8.91	151.64	176.62	54.35	316.52	322.06	165.19	97.76	560.26	344.92	2.27667	4.54	7.34	3.06667	7.3	11.07	127.537	267.923	334.313
R10090_219575.1	XM_030250689.1	107321	0.05	0.05	0	0	0.08	0.07	0	0.2	0.35	0.06	0.08	0	0	0.13	0.1	0	0.31	0.54	2	2	0	0	3	3	0	8	14	0.0333333	0.05	0.183333	0.0466667	0.0766667	0.283333	1.33333	2	7.33333
R10090_30957.2	XM_006517616.2	218613	0	0	0	0.57	0	0	0	0	0	0	0	0	0.95	0	0	0	0	0	0	0	0	79.31	0	0	0	0	0	0	0.19	0	0	0.316667	0	0	26.4367	0
R10090_102052.3	XM_006533662.4	432611	0.06	0	0.09	0.03	0.04	0.08	0	0	0.05	0.07	0	0.11	0.05	0.06	0.12	0	0	0.07	6.91	0	11.2	3.71	4.73	11.2	0	0	6.29	0.05	0.05	0.0166667	0.06	0.0766667	0.0233333	6.03667	6.54667	2.09667
R10090_85724.1	NM_212473.1	77938	0	0	0	0.33	0	0	0	0	0	0	0	0	0.56	0	0	0	0	0	0	0	0	44.43	0	0	0	0	0	0	0.11	0	0	0.186667	0	0	14.81	0
R10090_61713.3	XM_006515007.4	17977	0.15	0	0.08	0	0.16	0	0	0	0	0.17	0	0.1	0	0.27	0	0	0	0	25.96	0	15.45	0	31.25	0	0	0	0	0.0766667	0.0533333	0	0.09	0.09	0	13.8033	10.4167	0
R10090_14208.1	XM_017322338.2	434232	0.22	0.15	0.06	0.03	0.04	0.08	0.07	0.06	0.1	0.26	0.23	0.08	0.05	0.07	0.11	0.1	0.08	0.16	26.23	18.69	7.99	4.08	5.17	10.36	2.1	7.18	13.25	0.143333	0.05	0.0766667	0.19	0.0766667	0.113333	17.6367	6.53667	7.51
R10090_594.2	NM_010359.2	14864	0	0	0	0	0	0	0.16	0	0	0	0	0	0	0	0	0.23	0	0	0	0	0	0	0	0	1.01	0	0	0	0	0.0533333	0	0	0.0766667	0	0	0.336667
R10090_218952.1	NM_001362328.1	108013	0	0.02	0	0	0	0	0	0	0	0	0.03	0	0	0	0	0	0	0	0	2	0	0	0	0	0	0	0	0.00666667	0	0	0.01	0	0	0.666667	0	0
R10090_69850.5	NM_026558.5	68099	5.98	6.38	8.82	5.67	6.97	8.65	6.76	6.39	7.96	7	9.77	11.11	9.51	11.47	12.11	9.89	9.73	12.22	252.14	282.48	389.87	257.27	314.63	404.8	75.11	294.71	367.54	7.06	7.09667	7.03667	9.29333	11.03	10.6133	308.163	325.567	245.787
R10090_94965.3	NM_029766.3	76843	16.09	12.89	16.54	14.35	13.45	7.01	17.85	9.17	6.89	18.83	19.74	20.83	24.08	22.14	9.82	26.14	13.97	10.58	1609	1343.01	1730	1559.45	1450.06	782	470.26	1000.58	748.03	15.1733	11.6033	11.3033	19.8	18.68	16.8967	1560.67	1263.84	739.623
R10090_32693.4	NM_026553.4	68090	63.91	53.31	52.51	21.55	22.38	22.55	36.66	64.51	56.65	74.82	81.63	66.14	36.14	36.83	31.57	53.68	98.27	87.04	2033	1790	1755	735	760	795	308	2253	1986	56.5767	22.16	52.6067	74.1967	34.8467	79.6633	1859.33	763.333	1515.67
R10090_77754.6	NM_181649.6	53951	30.71	21.07	28.42	7.27	7.68	10.04	17.71	13.66	17.48	35.95	32.26	35.8	12.19	12.64	14.05	25.93	20.81	26.86	3061	2187.33	2963.27	786.63	825.05	1114.95	464.84	1485.14	1892.73	26.7333	8.33	16.2833	34.67	12.96	24.5333	2737.2	908.877	1280.9
R10090_16141.2	NM_198608.2	224805	0.05	0.3	0.35	0	0.15	0.02	0	0	0	0.06	0.46	0.44	0	0.25	0.03	0	0	0	4.09	24.73	28.73	0	13	2	0	0	0	0.233333	0.0566667	0	0.32	0.0933333	0	19.1833	5	0
R10090_217946.1	XM_030249961.1	631624	0	0	0	0	0	0	0	0	0	0	0	0	0	0	0	0	0	0	0	0	0	0	0	0	0	0	0	0	0	0	0	0	0	0	0	0
R10090_57415.3	NM_181589.3	70466	3.82	5.15	5.45	4.36	3.77	1.6	8.42	6.24	4.04	4.47	7.89	6.87	7.32	6.21	2.24	12.32	9.5	6.21	278.3	392.23	416.23	344.89	295.98	130.16	161.69	496.85	320.83	4.80667	3.24333	6.23333	6.41	5.25667	9.34333	362.253	257.01	326.457
R10090_5645.2	XM_006512985.3	103135	0	0	0	0	0	0	0	0	0	0	0	0	0	0	0	0	0	0	0	0	0	0.02	0	0	0	0	0	0	0	0	0	0	0	0	0.00666667	0
R10090_10872.1	XM_017315255.2	80913	0.44	0.02	0.12	0.16	0.43	0.21	1.75	0.15	0	0.52	0.04	0.15	0.26	0.71	0.29	2.56	0.22	0	67.36	3.76	18.31	25.72	70.99	34.96	69.91	24.42	0	0.193333	0.266667	0.633333	0.236667	0.42	0.926667	29.81	43.89	31.4433
R10090_215972.1	NM_001347523.1	16709	3.58	1.84	3.9	1.66	2.74	1.66	5.36	1.42	1.66	4.19	2.82	4.91	2.79	4.51	2.32	7.85	2.16	2.55	369.75	197.77	421.44	186.51	304.99	190.8	145.76	159.69	186.04	3.10667	2.02	2.81333	3.97333	3.20667	4.18667	329.653	227.433	163.83
R10090_204289.1	XM_030252908.1	78784	0.24	0	0	0	0	0	0	0	0	0.28	0	0	0	0	0	0	0	0	13.69	0	0	0	0	0	0	0	0	0.08	0	0	0.0933333	0	0	4.56333	0	0
R10090_81480.3	XM_006505410.4	12122	0.05	0	0	0.23	0	0.13	0.18	0.58	0	0.06	0	0	0.38	0	0.18	0.27	0.88	0	2	0	0	10	0	6	2	26	0	0.0166667	0.12	0.253333	0.02	0.186667	0.383333	0.666667	5.33333	9.33333
R10090_216743.1	XM_030248869.1	115488503	0	0.03	0.04	0	0	0	0	0	0	0	0.04	0.05	0	0	0	0	0.01	0	0	2.15	2.9	0	0	0	0	0.3	0	0.0233333	0	0	0.03	0	0.00333333	1.68333	0	0.1
R10090_4169.3	XM_006534896.4	231549	3.01	5.26	5.91	2.16	4.13	0.12	9.59	3.79	0.45	3.52	8.05	7.44	3.63	6.8	0.17	14.04	5.78	0.69	263.58	480.37	541.62	205.74	389.97	11.99	221.28	362.62	43.03	4.72667	2.13667	4.61	6.33667	3.53333	6.83667	428.523	202.567	208.977
R10090_99313.3	NM_016712.4	50874	2.63	4.58	0.33	2.05	3.32	1.78	5.33	4.64	4.7	3.08	7.02	0.42	3.43	5.47	2.49	7.81	7.07	7.22	67.1	124.16	8.99	55.81	90.25	50.15	36	130.34	132.91	2.51333	2.38333	4.89	3.50667	3.79667	7.36667	66.75	65.4033	99.75
R10090_215348.1	XM_030247169.1	170936	0.02	0	0	0.03	0	0.11	0.53	0	0.17	0.03	0	0	0.05	0	0.15	0.78	0	0.25	5.97	0	0	9.21	0	31.32	36.77	0	47.11	0.00666667	0.0466667	0.233333	0.01	0.0666667	0.343333	1.99	13.51	27.96
R10090_99022.3	XM_006517471.4	78771	0.02	0.15	0.03	0.16	0.2	0.09	0.03	0	0.18	0.02	0.23	0.03	0.27	0.32	0.12	0.04	0	0.28	2.21	22.69	3.76	24.93	30.24	13.9	1.11	0	27.71	0.0666667	0.15	0.07	0.0933333	0.236667	0.106667	9.55333	23.0233	9.60667
R10090_13526.1	NM_001253360.1	16531	0.08	0.01	0.01	0.01	0	0	0	0	0.14	0.09	0.01	0.02	0.02	0	0	0	0	0.21	9.67	0.9	1.71	1.19	0	0	0	0	18.22	0.0333333	0.00333333	0.0466667	0.04	0.00666667	0.07	4.09333	0.396667	6.07333
R10090_69447.1	NM_001289701.1	83679	0	0	0	0	0.13	0	0	0	0	0	0	0	0	0.22	0	0	0	0	0	0	0	0	29.22	0	0	0	0	0	0.0433333	0	0	0.0733333	0	0	9.74	0
R10090_3887.3	NM_010279.3	14585	0	0	0	0	0.59	0	0	0	0	0	0	0	0	0.97	0	0	0	0	0	0	0	0	70.39	0	0	0	0	0	0.196667	0	0	0.323333	0	0	23.4633	0
R10090_57310.2	NM_024193.2	67134	38.89	87.95	81.3	58.12	55.89	37.94	80.31	132.88	138.84	45.52	134.67	102.39	97.49	92	53.12	117.6	202.42	213.33	1627.89	3868.05	3570.1	2620.81	2506.51	1764	887.13	6093.43	6372.87	69.38	50.65	117.343	94.1933	80.87	177.783	3022.01	2297.11	4451.14
R10090_59693.1	NM_001199941.1	71007	0.2	0.52	0.12	12.4	18.07	10.77	0.65	2.42	10.31	0.24	0.79	0.15	20.8	29.74	15.08	0.96	3.69	15.84	11.87	31.65	7.4	783.92	1135.03	700.66	10.06	154.82	657.66	0.28	13.7467	4.46	0.393333	21.8733	6.83	16.9733	873.203	274.18
R10090_103278.3	NM_177230.3	320696	0.52	0.9	0	0.09	0.17	0.06	1.09	1.13	0.29	0.61	1.38	0	0.15	0.27	0.08	1.6	1.73	0.44	44.26	80.14	0	8.24	15.32	5.47	24.53	105.74	26.83	0.473333	0.106667	0.836667	0.663333	0.166667	1.25667	41.4667	9.67667	52.3667
R10090_38790.2	NM_145449.2	217845	0	0	0	0	0	0	0.37	0	0	0	0	0	0	0	0	0.54	0	0	0	0	0	0	0	0	2.12	0	0	0	0	0.123333	0	0	0.18	0	0	0.706667
R10090_212806.1	XM_030245405.1	80904	0	0	0	0	0	0	0	0	0	0	0	0	0	0	0	0	0	0	0	0.04	0.11	0	0.03	0	0	0.05	0.03	0	0	0	0	0	0	0.05	0.01	0.0266667
R10090_95560.1	XM_017316734.2	68070	0.1	0.05	0.05	0.06	0.12	0.06	0.06	0.09	0.07	0.12	0.08	0.06	0.11	0.2	0.09	0.08	0.14	0.11	37.06	19.48	18	24.95	46.33	25.1	5.29	34.68	28.75	0.0666667	0.08	0.0733333	0.0866667	0.133333	0.11	24.8467	32.1267	22.9067
R10090_26341.1	NM_001310683.1	26414	0	0.03	0	0	0.03	0	0	0.05	0.11	0	0.04	0	0	0.05	0	0	0.07	0.17	0	4.62	0	0	5.38	0	0	7.9	19.04	0.01	0.01	0.0533333	0.0133333	0.0166667	0.08	1.54	1.79333	8.98
R10090_51817.1	XM_017317231.1	13823	0.32	0.47	0.29	0	0.52	0.22	0	0.8	0.57	0.38	0.72	0.37	0	0.86	0.3	0	1.22	0.87	30.2	46	28.97	0	52.99	22.85	0	82.57	57.93	0.36	0.246667	0.456667	0.49	0.386667	0.696667	35.0567	25.28	46.8333
R10090_54611.3	NM_019583.3	50905	3.49	10.23	4.4	7.72	9.06	3.29	7.92	10.65	16.22	4.08	15.66	5.54	12.95	14.91	4.6	11.59	16.23	24.92	160.55	493.88	212.06	383	447	168	96.07	536.56	817	6.04	6.69	11.5967	8.42667	10.82	17.58	288.83	332.667	483.21
R10090_212813.1	NM_001359280.1	117150	0.55	1.95	3.65	0	0.51	0.77	2.12	0.27	1.25	0.64	2.99	4.6	0	0.84	1.07	3.11	0.41	1.92	39.02	145.54	273	0	39.3	61	40	21.11	97.34	2.05	0.426667	1.21333	2.74333	0.636667	1.81333	152.52	33.4333	52.8167
R10090_209314.1	XM_030242275.1	20679	0	0	0	0	0.11	0	0	0	0.07	0	0	0	0	0.19	0	0	0	0.11	0	0	0	0	8.9	0	0	0	5.5	0	0.0366667	0.0233333	0	0.0633333	0.0366667	0	2.96667	1.83333
R10090_219265.1	XM_030250478.1	269033	0.5	0.99	0.94	0.69	1.33	0.23	3.68	1.04	0.81	0.59	1.51	1.18	1.16	2.19	0.33	5.39	1.58	1.24	35.22	72.11	68.71	52.31	99.98	18.2	67.88	79.45	61.53	0.81	0.75	1.84333	1.09333	1.22667	2.73667	58.68	56.83	69.62
R10090_47538.1	NM_181860.1	239719	13.54	4.96	12.54	1.9	2.22	2.28	8.93	7.25	4.67	15.86	7.6	15.79	3.19	3.66	3.19	13.08	11.04	7.18	137.95	55.56	135.98	19.98	23.49	25.27	24.25	82.67	54.83	10.3467	2.13333	6.95	13.0833	3.34667	10.4333	109.83	22.9133	53.9167
R10090_218804.1	NM_001360447.1	240186	2.72	2.41	0.79	3.63	2.29	1.39	0	4.55	3.02	3.18	3.69	1	6.08	3.78	1.94	0	6.93	4.65	203	187.74	62.07	293.35	184.21	115.27	0	370.9	245.68	1.97333	2.43667	2.52333	2.62333	3.93333	3.86	150.937	197.61	205.527
R10090_93299.1	NM_001081250.2	544791	0	0.03	0.01	0	0	0	0	0	0	0	0.04	0.02	0	0	0	0	0	0	0	4	2	0	0	0	0	0	0	0.0133333	0	0	0.02	0	0	2	0	0
R10090_22431.3	XM_006495631.4	12021	1.75	1.28	3.47	0.62	1.19	0.27	1.48	1.12	1.42	2.04	1.96	4.37	1.04	1.97	0.38	2.16	1.71	2.18	109.56	84.04	227.98	42.28	80.58	19.15	24.43	76.9	96.9	2.16667	0.693333	1.34	2.79	1.13	2.01667	140.527	47.3367	66.0767
R10090_67163.2	XM_006495712.2	16174	1.68	0.77	1.52	0.31	0.35	0.2	0.84	0.86	0.43	1.96	1.19	1.92	0.52	0.57	0.28	1.23	1.31	0.66	148.39	71.37	140.77	29.91	33.07	19.44	19.62	83.24	41.44	1.32333	0.286667	0.71	1.69	0.456667	1.06667	120.177	27.4733	48.1
R10090_62766.4	NM_139229.4	97484	1.49	5.97	9.64	5.85	5.52	3.82	6.12	5.98	12.88	1.74	9.15	12.14	9.81	9.09	5.35	8.96	9.1	19.8	70	295	476	297	279	200	76	308	664	5.7	5.06333	8.32667	7.67667	8.08333	12.62	280.333	258.667	349.333
R10090_62559.3	XM_006509859.4	234911	0	0.13	0	0	0.17	0	0.17	0.51	0.42	0	0.2	0	0	0.28	0	0.25	0.78	0.64	0	6	0	0	8	0	2	24.49	20	0.0433333	0.0566667	0.366667	0.0666667	0.0933333	0.556667	2	2.66667	15.4967
R10090_98960.1	NM_001163818.1	52040	8	50.36	45.17	24.44	34.65	14.69	16.54	37.35	56.44	9.36	77.11	56.89	41	57.05	20.57	24.22	56.89	86.71	800.35	5250.33	4729.61	2657.06	3738.84	1639.29	436.08	4078.04	6135.79	34.51	24.5933	36.7767	47.7867	39.54	55.94	3593.43	2678.4	3549.97
R10090_214513.1	XM_030246587.1	17933	0.02	0.03	0	0	0.02	0.01	0	0.02	0.07	0.02	0.05	0	0	0.04	0.01	0	0.03	0.1	2.7	5.91	0	0	4.33	1.46	0	3.4	13.03	0.0166667	0.01	0.03	0.0233333	0.0166667	0.0433333	2.87	1.93	5.47667
R10090_6044.2	XM_006534015.3	67726	0	0.18	0	0	0.16	0	0	0.15	0.08	0	0.27	0	0	0.26	0	0	0.23	0.12	0	13.04	0	0	12.06	0	0	11.37	6.04	0.06	0.0533333	0.0766667	0.09	0.0866667	0.116667	4.34667	4.02	5.80333
R10090_4906.1	NM_001289856.1	14378	0	0.09	0.09	0.14	0.09	0.04	0.09	0.1	0	0	0.14	0.12	0.23	0.15	0.06	0.14	0.16	0	0	4	4	6	4	2	1	4.63	0	0.06	0.09	0.0633333	0.0866667	0.146667	0.1	2.66667	4	1.87667
R10090_217536.1	XM_030249226.1	64082	0.62	0.32	0.61	0.15	0.09	0.05	0.23	0.62	0.16	0.73	0.48	0.76	0.25	0.15	0.06	0.34	0.95	0.24	22.32	11.97	22.88	5.76	3.38	1.81	2.17	24.49	6.21	0.516667	0.0966667	0.336667	0.656667	0.153333	0.51	19.0567	3.65	10.9567
R10090_85759.3	XM_006509188.3	68153	0	0	0.33	0.29	0.28	0	0	0.64	0	0	0	0.42	0.49	0.46	0	0	0.97	0	0	0	12.2	10.84	10.3	0	0	24.19	0	0.11	0.19	0.213333	0.14	0.316667	0.323333	4.06667	7.04667	8.06333
R10090_74108.3	XM_006511706.4	235559	5.63	2.29	7.18	2.55	3.73	3.14	2.4	2.27	2.25	6.59	3.51	9.04	4.27	6.14	4.4	3.52	3.46	3.46	690.54	292.28	920.64	339.67	493.5	429.32	77.55	303.85	299.79	5.03333	3.14	2.30667	6.38	4.93667	3.48	634.487	420.83	227.063
R10090_216696.1	XM_030248464.1	22122	0	0	0	0.38	0.09	0	0	0.18	0	0	0	0	0.64	0.15	0	0	0.27	0	0	0	0	10.87	2.55	0	0	5.2	0	0	0.156667	0.06	0	0.263333	0.09	0	4.47333	1.73333
R10090_44077.3	NM_153101.3	235712	0.04	0	0	0	0	0	0	0	0	0.05	0	0	0	0	0	0	0	0	1	0	0	0	0	0	0	0	0	0.0133333	0	0	0.0166667	0	0	0.333333	0	0
R10090_41686.3	XM_006524263.4	240087	0.19	0.07	0	0	0.11	0.04	0	0	0.24	0.22	0.11	0	0	0.18	0.05	0	0	0.37	30.74	12.13	0	0	19.31	7.22	0	0	42.98	0.0866667	0.05	0.08	0.11	0.0766667	0.123333	14.29	8.84333	14.3267
R10090_83735.2	XM_011243608.3	94213	2.46	1.14	5.33	0.7	0.76	0	0	3.4	1.32	2.88	1.74	6.71	1.17	1.26	0	0	5.17	2.03	154.21	74.74	350.34	47.53	51.59	0	0	232.92	90.29	2.97667	0.486667	1.57333	3.77667	0.81	2.4	193.097	33.04	107.737
R10090_33473.3	XM_006503211.3	381549	12.66	10.99	4.59	3.82	3.44	1.62	7.3	7.53	7.22	14.82	16.82	5.78	6.4	5.67	2.27	10.69	11.47	11.09	426.91	390.45	162.62	138.15	124.08	60.59	65	278.54	267.91	9.41333	2.96	7.35	12.4733	4.78	11.0833	326.66	107.607	203.817
R10090_42112.1	NM_182957.1	66773	0.2	0	0	0	0	0	0	0	0	0.23	0	0	0	0	0	0	0	0	4.71	0.04	0	0	0	0	0	0	0	0.0666667	0	0	0.0766667	0	0	1.58333	0	0
R10090_42291.1	NM_134167.1	171185	4.24	1.56	0.96	0.68	1.19	0.22	1.13	1.69	1.33	4.96	2.38	1.21	1.14	1.96	0.3	1.65	2.57	2.04	70.99	28	17	12	21	4	5	31.28	25	2.25333	0.696667	1.38333	2.85	1.13333	2.08667	38.6633	12.3333	20.4267
R10090_211159.1	XM_030244137.1	19286	0	0	0	0	0.06	0	0	0	0	0	0	0	0	0.1	0	0	0	0	0	0	0	0	2.64	0	0	0	0	0	0.02	0	0	0.0333333	0	0	0.88	0
R10090_56143.1	XM_011248075.1	70579	0	0	0.24	0.25	0.65	0.13	0.18	0	0.43	0	0	0.3	0.42	1.06	0.19	0.27	0	0.66	0	0	28.49	31.38	79.82	17.12	5.53	0	53.8	0.08	0.343333	0.203333	0.1	0.556667	0.31	9.49667	42.7733	19.7767
R10090_51493.2	XM_006528097.2	320940	0.06	1.43	2.3	0.52	1.12	1.28	0	2.18	3.47	0.07	2.2	2.9	0.87	1.85	1.8	0	3.32	5.32	5.26	127.47	205.21	47.85	103.15	121.98	0	202.62	321.22	1.26333	0.973333	1.88333	1.72333	1.50667	2.88	112.647	90.9933	174.613
R10090_87730.1	NM_178932.1	237940	0.27	0.56	0.6	0.26	0.21	0.26	0.13	0.15	0.23	0.31	0.86	0.76	0.44	0.35	0.37	0.2	0.23	0.36	15.54	34.16	36.45	16.5	13.22	16.83	2.04	9.58	14.72	0.476667	0.243333	0.17	0.643333	0.386667	0.263333	28.7167	15.5167	8.78
R10090_51436.2	XM_011250010.3	230376	1.62	0.56	1.68	0	0.28	0	0.44	0	0	1.9	0.86	2.11	0	0.46	0	0.65	0	0	151.12	54.74	163.67	0	27.92	0	10.91	0	0	1.28667	0.0933333	0.146667	1.62333	0.153333	0.216667	123.177	9.30667	3.63667
R10090_98805.1	NM_001308449.1	105734727	6.13	13.39	15.02	4.93	3.94	6.09	4.48	7.61	10.97	7.18	20.51	18.91	8.27	6.48	8.53	6.57	11.59	16.86	120.53	281.24	311.36	102.69	81.96	132.07	23.35	165.21	240.79	11.5133	4.98667	7.68667	15.5333	7.76	11.6733	237.71	105.573	143.117
R10090_82240.1	NM_146374.1	258371	0	0	0	0	0	0	0	0	0	0	0	0	0	0	0	0	0	0	0	0	0	0	0	0	0	0	0	0	0	0	0	0	0	0	0	0
R10090_77562.3	XM_006515784.4	217946	1.01	1.73	3.56	0.95	1.75	1.29	0.35	1.09	2.22	1.19	2.66	4.49	1.59	2.89	1.8	0.52	1.67	3.41	70.46	125.87	259.14	71.35	131.2	99.5	6.48	83.04	168.11	2.1	1.33	1.22	2.78	2.09333	1.86667	151.823	100.683	85.8767
R10090_102760.3	XM_006497903.4	227644	0	0.33	0	0	0.02	0	0	0.14	0.35	0	0.51	0	0	0.03	0	0	0.22	0.53	0	36.33	0	0	2.23	0	0	16.21	39.23	0.11	0.00666667	0.163333	0.17	0.01	0.25	12.11	0.743333	18.48
R10090_14434.2	XM_011250980.3	171170	0	0	0	0.17	0	0	0	0	0	0	0	0	0.28	0	0	0	0	0	0	0	0	38.36	0	0	0	0	0	0	0.0566667	0	0	0.0933333	0	0	12.7867	0
R10090_100829.1	XM_017314140.2	76138	0	0	0	0	0	0	0	0	0	0	0	0	0	0	0	0	0	0	0	0	0	0	0	0	0	0	0	0	0	0	0	0	0	0	0	0
R10090_218825.1	NM_001360860.1	75739	0	0	0	0	0	0.06	0.15	0.06	0	0	0	0	0	0	0.08	0.23	0.09	0	0	0	0	0	0	8.59	5.15	8	0	0	0.02	0.07	0	0.0266667	0.106667	0	2.86333	4.38333
R10090_209231.1	NM_001360061.1	14356	0.41	0.37	0.77	0	0.1	0.11	0	0	0.23	0.48	0.57	0.97	0	0.17	0.15	0	0	0.35	7.99	7.76	15.76	0	2.13	2.28	0	0	4.98	0.516667	0.07	0.0766667	0.673333	0.106667	0.116667	10.5033	1.47	1.66
R10090_84383.3	NM_133732.3	70984	0	0	0	0	0	0	0	0	0.09	0	0	0	0	0	0	0	0	0.13	0	0	0	0	0	0	0	0	5.62	0	0	0.03	0	0	0.0433333	0	0	1.87333
R10090_654.2	XM_006517042.2	108138	0.79	0.92	0.37	1.54	0.53	0.8	3.46	2.66	1.79	0.93	1.41	0.47	2.59	0.88	1.12	5.07	4.05	2.74	25.9	31.76	12.84	54.05	18.53	29	29.83	95.19	64.16	0.693333	0.956667	2.63667	0.936667	1.53	3.95333	23.5	33.86	63.06
R10090_219544.1	XM_030250955.1	269061	0	0	0	0	0	0	0	0	0	0	0	0	0	0	0	0	0	0	0	0	0	0	0	0	0	0	0	0	0	0	0	0	0	0	0	0
R10090_84990.1	NM_153782.2	208659	0	0	0.22	0.02	0.02	0	0.13	0	0	0	0	0.27	0.03	0.03	0	0.19	0	0	0	0	13	1	1	0	2	0	0	0.0733333	0.0133333	0.0433333	0.09	0.02	0.0633333	4.33333	0.666667	0.666667
R10090_3817.3	NM_001033333.3	237558	0.06	0.2	0.12	0.26	0.33	0.14	0.37	0.71	0.5	0.06	0.3	0.15	0.43	0.55	0.19	0.54	1.08	0.76	4	15	9	20	26	11	7	56	39	0.126667	0.243333	0.526667	0.17	0.39	0.793333	9.33333	19	34
R10090_78664.3	XM_006522155.4	268859	0	0	0	0	0	0	0	0.03	0.04	0	0	0	0	0	0	0	0.04	0.06	0	0	0	0	0	0	0	2.14	2.85	0	0	0.0233333	0	0	0.0333333	0	0	1.66333
R10090_78623.2	NM_029988.2	110417	0.83	1.71	2.11	1.49	1.84	1.76	0	4.08	3.82	0.97	2.61	2.65	2.51	3.02	2.46	0	6.22	5.86	44.07	95.27	117.63	86.12	105.15	104.14	0	238.15	222.31	1.55	1.69667	2.63333	2.07667	2.66333	4.02667	85.6567	98.47	153.487
R10090_203452.1	XM_030252241.1	78177	0.03	0.07	0	0	0	0	0	0	0	0.04	0.11	0	0	0	0	0	0	0	3.79	8.24	0	0	0	0	0	0	0	0.0333333	0	0	0.05	0	0	4.01	0	0
R10090_45098.3	XM_006529522.3	22789	0	0	0.42	0	0	0	1.66	0	0	0	0	0.53	0	0	0	2.43	0	0	0	0	21.09	0	0	0	20.81	0	0	0.14	0	0.553333	0.176667	0	0.81	7.03	0	6.93667
R10090_209487.1	NM_001360883.1	233900	2.42	3.56	4.87	1.09	0.47	0	6.21	3.76	2.23	2.84	5.46	6.14	1.83	0.78	0	9.1	5.72	3.43	232.32	356.27	489.09	113.45	48.83	0	156.94	393.21	232.39	3.61667	0.52	4.06667	4.81333	0.87	6.08333	359.227	54.0933	260.847
R10090_36948.1	XM_017321017.2	56430	0	0	0	0	0	0	0	0	0	0	0	0	0	0	0	0	0	0	0	0	0.02	0	0	0	0	0	0	0	0	0	0	0	0	0.00666667	0	0
R10090_76470.2	NM_028040.2	71989	7.23	16.7	21.59	10.82	9.84	6.95	11.06	14.77	18.63	8.47	25.57	27.2	18.15	16.19	9.73	16.19	22.5	28.63	285	692	893	459	415	304	115	638	806	15.1733	9.20333	14.82	20.4133	14.69	22.44	623.333	392.667	519.667
R10090_56816.3	XM_006531813.4	58988	0.27	0.17	0	0.95	0	0	1.52	0	1.01	0.31	0.26	0	1.6	0	0	2.23	0	1.55	10	6.62	0	38.36	0	0.04	15	0.03	41.45	0.146667	0.316667	0.843333	0.19	0.533333	1.26	5.54	12.8	18.8267
R10090_91690.1	XM_017315731.2	16434	0.33	0	0.12	0.12	0.06	0.06	0.25	0.18	0.06	0.38	0	0.16	0.2	0.1	0.08	0.37	0.27	0.09	13.02	0	5.15	5.05	2.56	2.56	2.63	7.78	2.63	0.15	0.08	0.163333	0.18	0.126667	0.243333	6.05667	3.39	4.34667
R10090_38600.1	NM_001029867.1	231396	0.05	0.05	0	0	0	0	0	0	0	0.06	0.07	0	0	0	0	0	0	0	2	2	0	0	0	0	0	0	0	0.0333333	0	0	0.0433333	0	0	1.33333	0	0
R10090_82189.3	NM_022022.3	63958	9.23	10.25	15.35	5.35	5.87	1.42	15.74	6.52	5.31	10.8	15.7	19.33	8.98	9.67	1.98	23.05	9.93	8.15	1220.03	1410	2121.79	770	837.93	209	547.81	939	760.77	11.61	4.21333	9.19	15.2767	6.87667	13.71	1583.94	605.643	749.193
R10090_6231.3	XM_006534269.4	71943	0.04	0.14	0	0.2	0.17	0	0	0.3	0.33	0.05	0.21	0	0.33	0.28	0	0	0.46	0.5	2.58	8.87	0	12.89	11.1	0	0	19.85	21.63	0.06	0.123333	0.21	0.0866667	0.203333	0.32	3.81667	7.99667	13.8267
R10090_8632.1	XM_017315908.2	18130	1.16	2.01	1.67	0.54	0.97	0.12	1.48	1.67	1.09	1.36	3.08	2.11	0.91	1.6	0.16	2.16	2.55	1.67	90.5	163.49	136.38	45.79	81.4	10.01	30.32	142	92.15	1.61333	0.543333	1.41333	2.18333	0.89	2.12667	130.123	45.7333	88.1567
R10090_101097.1	NM_001013375.1	217109	65.27	24.33	25.75	18.31	19.51	13.88	65.83	22.15	31.1	76.4	37.25	32.42	30.72	32.11	19.44	96.4	33.74	47.79	3904	1522	1613	1185	1254	924	1038	1448	2030	38.45	17.2333	39.6933	48.69	27.4233	59.31	2346.33	1121	1505.33
R10090_72787.3	XM_006496719.4	20652	0.09	0.19	0.4	0	0.15	0.15	0	0.62	0.37	0.1	0.28	0.5	0	0.25	0.21	0	0.94	0.56	9.68	21.17	45.45	0	17.85	18.12	0	73.8	43.52	0.226667	0.1	0.33	0.293333	0.153333	0.5	25.4333	11.99	39.1067
R10090_10909.2	NM_009094.2	20102	776.28	378.08	655.06	226.64	253.4	314.5	395.27	372.89	347.72	908.75	578.93	825.01	380.19	417.15	440.38	578.83	568.02	534.26	14581	7596	12984.8	4506	5033	6511	1967	7740	7303.48	603.14	264.847	371.96	770.897	412.573	560.37	11720.6	5350	5670.16
R10090_4992.3	XM_006520043.4	20356	0	0	0	0	0	0	0	0	0	0	0	0	0	0	0	0	0	0	0	0	0.01	0	0	0	0.01	0	0	0	0	0	0	0	0	0.00333333	0	0.00333333
R10090_218303.1	NM_001368730.1	260297	0	0	0	0.03	0	0	0	0	0	0	0	0	0.05	0	0	0	0	0	0	0	0	1	0	0	0	0	0	0	0.01	0	0	0.0166667	0	0	0.333333	0
R10090_77416.5	NM_007803.5	13043	0.73	1.7	1.38	0.49	0	0.16	0.69	0.41	1.19	0.86	2.6	1.73	0.82	0	0.23	1	0.62	1.82	55	133	108.05	39.85	0	13.62	13.57	33.54	97	1.27	0.216667	0.763333	1.73	0.35	1.14667	98.6833	17.8233	48.0367
R10090_211633.1	XM_030244174.1	208583	0	0	0	0	0	0	0	0	0	0	0	0	0	0	0	0	0	0	0	0	0	0	0	0	0	0	0	0	0	0	0	0	0	0	0	0
R10090_208270.1	XM_030242110.1	13854	0	0.05	0	0	0	0	0	0	0	0	0.08	0	0	0	0	0	0	0	0	3.14	0	0	0	0	0	0	0	0.0166667	0	0	0.0266667	0	0	1.04667	0	0
R10090_97782.3	XM_006521542.4	78541	0	0	0	0.09	0	0	0	0	0	0	0	0	0.14	0	0	0	0	0	0	0	0	4.58	0	0	0	0	0	0	0.03	0	0	0.0466667	0	0	1.52667	0
R10090_62032.3	NM_172396.3	66818	47.8	26.38	34.43	16.11	19.83	24.18	28.13	36.83	27.67	55.96	40.4	43.36	27.02	32.65	33.86	41.2	56.1	42.52	3133	1807	2363	1143	1398	1764	486	2637	1977	36.2033	20.04	30.8767	46.5733	31.1767	46.6067	2434.33	1435	1700
R10090_77307.1	NM_001081750.1	269704	15.49	25.32	41.77	12.73	11.83	15.07	21.65	12.31	16.16	18.13	38.77	52.6	21.35	19.48	21.1	31.71	18.75	24.83	1494	2544	4214	1333	1230	1620	550	1295	1693	27.5267	13.21	16.7067	36.5	20.6433	25.0967	2750.67	1394.33	1179.33
R10090_40993.3	XM_006500312.4	74569	5.44	6.7	5.51	6.86	5.69	2.04	5.67	4.43	6.14	6.37	10.25	6.94	11.51	9.37	2.86	8.31	6.75	9.44	452.32	580.66	479.58	618.64	509.74	189.14	124.29	401.88	555.44	5.88333	4.86333	5.41333	7.85333	7.91333	8.16667	504.187	439.173	360.537
R10090_5512.2	XM_006538218.3	68274	0	0	0	0.03	0.03	0.01	0	0.05	0	0	0	0	0.05	0.05	0.02	0	0.07	0	0	0	0	2	2	1	0	3	0	0	0.0233333	0.0166667	0	0.04	0.0233333	0	1.66667	1
R10090_34583.1	XM_006505702.1	17837	0.02	0	0	0	0	0	0	0.02	0	0.02	0	0	0	0	0	0	0.03	0	2	0	0	0	0	0	0	2.73	0	0.00666667	0	0.00666667	0.00666667	0	0.01	0.666667	0	0.91
R10090_96815.1	NM_001164059.1	20343	0.2	0.19	0.08	0.06	0.06	0.06	0.3	0	0.13	0.24	0.29	0.1	0.1	0.09	0.08	0.45	0	0.21	10	10	4	3.34	3	3.28	4	0	7.27	0.156667	0.06	0.143333	0.21	0.09	0.22	8	3.20667	3.75667
R10090_83623.2	XM_011241385.3	320127	0	0	0	0	0	0	0	0	0	0	0	0	0	0	0	0	0	0	0	0	0	0	0	0	0	0	0	0	0	0	0	0	0	0	0	0
R10090_17403.2	XM_011244405.3	66336	0	0	0	0	0	0	0.24	0	0	0	0	0	0	0	0	0.35	0	0	0	0	0	0	0	0	1.17	0	0	0	0	0.08	0	0	0.116667	0	0	0.39
R10090_2398.2	XM_006495833.3	213056	0.18	0.66	0	0.86	1.11	0	0	0.43	0.52	0.21	1.01	0	1.44	1.83	0	0	0.65	0.8	16.2	63.18	0	85.13	109.74	0	0	42.76	51.98	0.28	0.656667	0.316667	0.406667	1.09	0.483333	26.46	64.9567	31.58
R10090_39515.2	NM_178195.3	319180	0.38	0	0	0.31	0	0	0	0	0	0.44	0	0	0.52	0	0	0	0	0	2.15	0	0	1.75	0	0	0	0	0	0.126667	0.103333	0	0.146667	0.173333	0	0.716667	0.583333	0
R10090_77777.2	XM_006505082.3	243725	18.64	67.58	34.35	69.85	63.75	56.26	22.6	26.54	56.81	21.82	103.48	43.26	117.17	104.95	78.77	33.09	40.43	87.29	7112.24	26741.3	13692	29078	26310.7	23978	2269.02	11024.3	23432.6	40.19	63.2867	35.3167	56.1867	100.297	53.6033	15848.5	26455.6	12242
R10090_51549.4	NM_026145.4	330171	15.34	20.4	30.92	14.01	9.75	6.7	23.86	17.57	23.63	17.96	31.23	38.94	23.51	16.04	9.38	34.94	26.77	36.31	1102.78	1530.64	2326.12	1091.32	753.7	536.3	451.86	1379.42	1849.59	22.22	10.1533	21.6867	29.3767	16.31	32.6733	1653.18	793.773	1226.96
R10090_210991.1	NM_001357412.1	72828	0	0	9.88	0	0	0	1.34	0	0	0	0	12.44	0	0	0	1.96	0	0	0	0	802.73	0	0	0	27.34	0	0	3.29333	0	0.446667	4.14667	0	0.653333	267.577	0	9.11333
R10090_204966.1	NM_001369261.1	242474	0.52	1.39	1.56	0.23	0.45	0	0	0.96	0.48	0.61	2.13	1.96	0.38	0.74	0	0	1.46	0.74	86.02	240.29	270.01	40.75	80.55	0	0	172.88	87.05	1.15667	0.226667	0.48	1.56667	0.373333	0.733333	198.773	40.4333	86.6433
R10090_23835.3	XM_006498328.4	70981	0	0.02	0.02	0	0	0	0.03	0.01	0	0	0.03	0.02	0	0	0	0.04	0.01	0	0	3	2.82	0	0	0	1	1	0	0.0133333	0	0.0133333	0.0166667	0	0.0166667	1.94	0	0.666667
R10090_206590.1	NM_001359916.1	231571	3.19	3.97	5.02	4.27	4.7	3.53	1.88	7.63	5.79	3.73	6.08	6.32	7.16	7.74	4.94	2.75	11.62	8.89	181.7	236.7	299.78	263.18	287.78	223.65	28.2	475.3	359.94	4.06	4.16667	5.1	5.37667	6.61333	7.75333	239.393	258.203	287.813
R10090_204256.1	NM_001356608.1	67860	0	0.15	0.59	0.26	0.42	0	0.6	1.07	0.67	0	0.23	0.74	0.44	0.69	0	0.88	1.63	1.03	0	4.18	16.07	7.32	11.58	0	4.14	30.67	19.4	0.246667	0.226667	0.78	0.323333	0.376667	1.18	6.75	6.3	18.07
R10090_2159.2	XM_011242167.3	76615	0.36	0.72	0.31	0.32	0.39	0	0.46	0.44	0.18	0.42	1.1	0.39	0.54	0.64	0	0.67	0.68	0.28	12.46	26.36	11.26	11.93	14.52	0	4.24	16.96	7.05	0.463333	0.236667	0.36	0.636667	0.393333	0.543333	16.6933	8.81667	9.41667
R10090_210129.1	XM_030243765.1	70885	1.34	3.07	1.64	4.61	3.42	2.1	3.77	8.61	6.87	1.57	4.7	2.06	7.73	5.62	2.95	5.52	13.12	10.56	101.9	243.57	130.36	380.1	279.75	178.36	75.57	715.37	569.03	2.01667	3.37667	6.41667	2.77667	5.43333	9.73333	158.61	279.403	453.323
R10090_69884.1	XM_017319095.2	407823	0	0.57	0.25	0	0.13	0.15	0.56	0.29	0	0	0.88	0.31	0	0.21	0.22	0.82	0.44	0	0	122.52	53.09	0	28.02	35.42	30.36	64.3	0	0.273333	0.0933333	0.283333	0.396667	0.143333	0.42	58.5367	21.1467	31.5533
R10090_45483.2	NM_001253910.2	100043497	0	0.16	0	0	0	0	0	0	0.39	0	0.24	0	0	0	0	0	0	0.59	0	4.34	0	0	0	0	0	0	11.27	0.0533333	0	0.13	0.08	0	0.196667	1.44667	0	3.75667
R10090_685.3	XM_006531919.4	103836	0	0.23	0	0	0	0.06	0	0.02	0.15	0	0.35	0	0	0	0.08	0	0.02	0.24	0	13.82	0	0	0	3.6	0	0.94	9.63	0.0766667	0.02	0.0566667	0.116667	0.0266667	0.0866667	4.60667	1.2	3.52333
R10090_220615.1	XM_030251719.1	112422	1.38	0.22	1.13	0.92	0.67	0.59	0.71	1.03	0.67	1.61	0.34	1.42	1.54	1.1	0.82	1.04	1.56	1.03	82.87	13.89	71.27	59.7	43.07	39.29	11.29	67.52	44.27	0.91	0.726667	0.803333	1.12333	1.15333	1.21	56.01	47.3533	41.0267
R10090_99719.3	XM_006514777.4	66011	0.04	0.05	0.04	0.01	0.02	0.11	0.02	0.04	0.02	0.04	0.07	0.05	0.02	0.03	0.15	0.03	0.07	0.04	8.61	11.34	10.49	2.49	5.06	28.61	1.23	11.17	6.33	0.0433333	0.0466667	0.0266667	0.0533333	0.0666667	0.0466667	10.1467	12.0533	6.24333
R10090_62194.5	NM_177777.6	276852	0.22	1.99	1.55	1.32	0.36	0.59	1.83	1.84	2.44	0.25	3.04	1.95	2.21	0.59	0.82	2.68	2.8	3.76	10.6	101.76	79.44	69.4	18.86	31.83	23.54	98.33	130.58	1.25333	0.756667	2.03667	1.74667	1.20667	3.08	63.9333	40.03	84.15
R10090_32669.1	XM_017315618.1	74257	0.25	1.08	0.28	0.38	0	0.18	1.13	0.66	0	0.29	1.66	0.35	0.65	0	0.25	1.65	1.01	0	5	23.3	5.98	8.24	0	3.98	6.04	14.78	0	0.536667	0.186667	0.596667	0.766667	0.3	0.886667	11.4267	4.07333	6.94
R10090_51381.3	XM_006517451.4	76251	0	0	0	0	0	0.01	0	0	0	0	0	0	0	0	0.01	0	0	0	0	0	0	0	0	1.38	0	0	0	0	0.00333333	0	0	0.00333333	0	0	0.46	0
R10090_62999.2	NM_021521.2	59024	0.71	0.89	1.24	0.56	0.53	0.2	1.48	0.42	0.46	0.84	1.36	1.56	0.94	0.87	0.28	2.16	0.64	0.7	147	190	267	126	118	46	80	94	102	0.946667	0.43	0.786667	1.25333	0.696667	1.16667	201.333	96.6667	92
R10090_210683.1	XM_030243570.1	257633	0.29	0.54	1.48	0.31	0.17	0	0.63	0.44	0.68	0.34	0.83	1.86	0.52	0.29	0	0.92	0.67	1.05	14	27.45	74.72	16	9	0	8	23	36	0.77	0.16	0.583333	1.01	0.27	0.88	38.7233	8.33333	22.3333
R10090_77454.4	NM_001001454.4	57776	0.05	0.09	0.5	0.06	0	0.08	0	0.51	0.29	0.05	0.14	0.63	0.09	0	0.11	0	0.78	0.44	3.24	6.73	36.35	4.26	0	6.09	0	38.92	21.98	0.213333	0.0466667	0.266667	0.273333	0.0666667	0.406667	15.44	3.45	20.3
R10090_1794.1	NM_001177951.1	19893	0	0	0	0	0	0	0	0	0.7	0	0	0	0	0	0	0	0	1.08	0	0	0	0	0	0	0	0	56.81	0	0	0.233333	0	0	0.36	0	0	18.9367
R10090_46744.1	NM_001204281.1	56233	0	0	0.18	0.03	0.01	0	0	0	0.02	0	0	0.23	0.05	0.02	0	0	0	0.03	0	0	17	3	1	0	0	0	2	0.06	0.0133333	0.00666667	0.0766667	0.0233333	0.01	5.66667	1.33333	0.666667
R10090_83321.2	NM_001042707.2	16201	0.13	2.93	1.81	1.29	0.92	0.55	0	1.77	2.21	0.15	4.49	2.29	2.17	1.52	0.77	0	2.69	3.39	10.82	254.87	158.17	116.62	82.74	51.05	0	160.8	199.85	1.62333	0.92	1.32667	2.31	1.48667	2.02667	141.287	83.47	120.217
R10090_81544.3	XM_006500271.4	74030	0	0	0.36	0	0.93	0	0	0	0	0	0	0.45	0	1.54	0	0	0	0	0	0	41.99	0	112	0	0	0	0	0.12	0.31	0	0.15	0.513333	0	13.9967	37.3333	0
R10090_86297.2	NM_010370.3	14938	0	0.06	0	0	0.17	0.06	0	0	0	0	0.09	0	0	0.28	0.08	0	0	0	0	1	0	0	3	1	0	0	0	0.02	0.0766667	0	0.03	0.12	0	0.333333	1.33333	0
R10090_21756.3	XM_006522454.4	66315	0	0.12	0	0.02	0	0	0.1	0	0	0	0.19	0	0.04	0	0	0.14	0	0	0	13.82	0	2.73	0	0	2.81	0	0	0.04	0.00666667	0.0333333	0.0633333	0.0133333	0.0466667	4.60667	0.91	0.936667
R10090_15796.3	XM_006530288.4	231637	0.42	0.15	0.16	0.14	0.12	0.08	0.62	0.43	0.29	0.49	0.22	0.2	0.23	0.2	0.12	0.9	0.65	0.44	87.66	31.85	33.91	31.08	27.81	19.16	33.92	97.75	65.27	0.243333	0.113333	0.446667	0.303333	0.183333	0.663333	51.14	26.0167	65.6467
R10090_65010.3	NM_027829.3	71564	0	1.71	4.14	0.77	0.28	0.58	0.69	1.02	0.64	0	2.62	5.22	1.29	0.47	0.81	1	1.56	0.98	0	32.9	78.46	14.6	5.37	11.42	3.26	20.32	12.8	1.95	0.543333	0.783333	2.61333	0.856667	1.18	37.12	10.4633	12.1267
R10090_209507.1	XM_030242648.1	27973	9.02	18.04	17.81	12.06	12.86	17.79	11.52	16.33	22.68	10.56	27.63	22.44	20.24	21.16	24.91	16.88	24.88	34.85	31.33	75.3	67.69	40.03	43.77	65.12	10.91	66.33	100.19	14.9567	14.2367	16.8433	20.21	22.1033	25.5367	58.1067	49.64	59.1433
R10090_40529.2	XM_006529561.3	240756	0.74	1.43	0.39	0.9	0.3	0	0	0.24	0.68	0.87	2.19	0.49	1.52	0.5	0	0	0.36	1.04	57.89	116.32	31.68	76.62	25.41	0	0	20.16	57.57	0.853333	0.4	0.306667	1.18333	0.673333	0.466667	68.63	34.01	25.91
R10090_211503.1	XM_030244394.1	266690	0	0	2.21	0	0.47	0.27	4.8	0.16	0	0	0	2.79	0	0.78	0.37	7.03	0.24	0	0	0	100.19	0	21.94	12.76	54.74	7.49	0	0.736667	0.246667	1.65333	0.93	0.383333	2.42333	33.3967	11.5667	20.7433
R10090_1647.2	NM_146992.2	258994	0	0	0	0	0	0	0	0	0	0	0	0	0	0	0	0	0	0	0	0	0	0	0	0	0	0	0	0	0	0	0	0	0	0	0	0
R10090_207414.1	XM_030255660.1	76223	0	0.02	0.05	0.02	0.03	0.01	0	0	0.02	0	0.02	0.06	0.03	0.05	0.02	0	0	0.02	0	1.29	3.88	1.65	2.43	1.23	0	0	1.25	0.0233333	0.02	0.00666667	0.0266667	0.0333333	0.00666667	1.72333	1.77	0.416667
R10090_219085.1	NM_001361211.1	14815	0	0	0	0	0	0.06	0	0.08	0	0	0	0	0	0	0.08	0	0.13	0	0	0	0	0	0	10.12	0	14.42	0	0	0.02	0.0266667	0	0.0266667	0.0433333	0	3.37333	4.80667
R10090_204758.1	NM_001371269.1	435772	0.84	0.19	0.54	0.05	0.11	0.05	0.21	0.44	0.23	0.99	0.29	0.67	0.09	0.17	0.07	0.31	0.66	0.35	30	7	20	2	4	2	2	17	9	0.523333	0.07	0.293333	0.65	0.11	0.44	19	2.66667	9.33333
R10090_38110.3	XM_006540842.4	233332	0	0.06	0	0	0	0	0	0	0	0	0.08	0	0	0	0	0	0	0	0	8.7	0	0	0	0	0	0	0	0.02	0	0	0.0266667	0	0	2.9	0	0
R10090_72295.2	XM_011241485.3	72895	0	0	0	0	0	0.01	0	0	0.1	0	0	0	0	0	0.02	0	0	0.15	0	0	0	0	0	2.22	0	0	18.67	0	0.00333333	0.0333333	0	0.00666667	0.05	0	0.74	6.22333
R10090_47805.1	NM_001083329.1	52856	0	0	1.4	0.32	0	0.54	0.78	0.72	0.5	0	0	1.76	0.53	0	0.75	1.14	1.1	0.76	0	0	45.81	10.63	0	18.49	6.39	24.65	17.09	0.466667	0.286667	0.666667	0.586667	0.426667	1	15.27	9.70667	16.0433
R10090_36046.2	NM_009891.2	12647	0	0	0	0.01	0	0	0	0.06	0.06	0	0	0	0.02	0	0	0	0.09	0.09	0	0	0	1	0	0	0	4	4	0	0.00333333	0.04	0	0.00666667	0.06	0	0.333333	2.66667
R10090_71368.3	NM_007408.3	11520	0.61	2.58	4.3	0.77	1.38	1.64	1.12	1.47	2.89	0.71	3.94	5.41	1.3	2.26	2.3	1.65	2.23	4.44	25.37	112.76	187.83	34.69	61.39	76.05	12.35	66.91	132.04	2.49667	1.26333	1.82667	3.35333	1.95333	2.77333	108.653	57.3767	70.4333
R10090_22241.5	NM_010691.6	16814	0.61	0.61	0.8	0.14	0.37	0.03	1.38	0.17	0.19	0.71	0.94	1	0.24	0.61	0.04	2.03	0.27	0.29	35	37	48	9	23	2	21	11	12	0.673333	0.18	0.58	0.883333	0.296667	0.863333	40	11.3333	14.6667
R10090_95673.3	NM_177293.3	320923	0.34	0.27	0	0.07	0.03	0.06	0.41	0.3	0.16	0.4	0.41	0	0.12	0.04	0.08	0.6	0.45	0.24	22	18	0	5	1.77	4	7	21	11	0.203333	0.0533333	0.29	0.27	0.08	0.43	13.3333	3.59	13
R10090_205392.1	NM_001369066.1	27028	0	0	0.01	0	0	0	0	0	0	0	0	0.01	0	0	0	0	0	0	0	0	1	0	0	0	0	0	0	0.00333333	0	0	0.00333333	0	0	0.333333	0	0
R10090_38870.2	NM_008518.2	16994	0	0	0	0.04	0	0	0	0	0	0	0	0	0.07	0	0	0	0	0	0	0	0	1	0	0	0	0	0	0	0.0133333	0	0	0.0233333	0	0	0.333333	0
R10090_6889.1	XM_011239800.2	73747	0	0	0.03	0	0	0	0	0.02	0.01	0	0	0.04	0	0	0	0	0.03	0.02	0	0	3.68	0	0	0	0	2.59	1.24	0.01	0	0.01	0.0133333	0	0.0166667	1.22667	0	1.27667
R10090_71542.1	NM_001313695.1	17219	0	0.08	0.34	0.02	0.04	0	0	0.2	0.08	0	0.12	0.43	0.03	0.07	0	0	0.31	0.13	0	8.62	37.48	2.31	4.59	0	0	23.14	9.44	0.14	0.02	0.0933333	0.183333	0.0333333	0.146667	15.3667	2.3	10.86
R10090_30731.3	NM_133851.3	108907	91.98	57.49	71.1	83.24	78.19	86.99	70.09	82.69	64.5	107.68	88.03	89.55	139.63	128.72	121.81	102.63	125.96	99.1	6299.96	4113.25	5098.86	6175.42	5760.96	6633.33	1265.06	6186.36	4813.16	73.5233	82.8067	72.4267	95.0867	130.053	109.23	5170.69	6189.9	4088.19
R10090_218241.1	NM_001356303.1	70101	0	0.08	0	0	0	0	0	0	0	0	0.12	0	0	0	0	0	0	0	0	4	0	0	0	0	0	0	0	0.0266667	0	0	0.04	0	0	1.33333	0	0
R10090_86116.3	XM_006515094.3	268527	0	0	0	0	0	0	0	0	0.09	0	0	0	0	0	0	0	0	0.14	0	0	0	0	0	0	0	0	19.06	0	0	0.03	0	0	0.0466667	0	0	6.35333
R10090_217568.1	XM_030249207.1	56490	0	0	0	0.02	0	0	0	0	0.01	0	0	0	0.03	0	0	0	0	0.02	0	0	0	7.98	0	0	0	0	5.78	0	0.00666667	0.00333333	0	0.01	0.00666667	0	2.66	1.92667
R10090_208926.1	XM_030243176.1	102633679	0.07	0	0	0	0	0	0	0.04	0	0.08	0	0	0	0	0	0	0.06	0	3	0	0	0	0	0	0	2	0	0.0233333	0	0.0133333	0.0266667	0	0.02	1	0	0.666667
R10090_203815.1	NM_001355520.1	66481	0.73	0	0	0	0	0	0	0	0	0.85	0	0	0	0	0	0	0	0	2.99	0	0	0	0	0	0	0	0	0.243333	0	0	0.283333	0	0	0.996667	0	0
R10090_95347.1	NM_001253768.2	99167	0	0	0.14	0	0	0.18	0	0	0	0	0	0.17	0	0	0.25	0	0	0	0	0	12.35	0	0	17.55	0	0	0	0.0466667	0.06	0	0.0566667	0.0833333	0	4.11667	5.85	0
R10090_218953.1	NM_001362329.1	108013	0	0	0	0	0	0	0	0	0	0	0	0	0	0	0	0	0	0	0	0	0	0	0	0	0	0	0	0	0	0	0	0	0	0	0	0
R10090_77311.3	NM_009344.3	21664	0.23	0.11	0.29	0.04	0.06	0.02	0.18	0.06	0.04	0.27	0.17	0.36	0.07	0.11	0.03	0.26	0.1	0.06	10	5	13	2	3	1	2	3	2	0.21	0.04	0.0933333	0.266667	0.07	0.14	9.33333	2	2.33333
R10090_88868.1	XM_017316220.2	75751	0.25	1.08	2.09	0	0.29	0.3	0.68	1.27	1.62	0.3	1.65	2.63	0	0.48	0.42	0.99	1.93	2.48	21.86	96.74	188.17	0	26.96	28.86	15.4	119.4	151.32	1.14	0.196667	1.19	1.52667	0.3	1.8	102.257	18.6067	95.3733
R10090_50332.3	NM_008688.3	18029	0	0	0.23	0.03	0	0	0	0.02	0	0	0	0.29	0.05	0	0	0	0.04	0	0	0	35.97	5	0	0	0	4	0	0.0766667	0.01	0.00666667	0.0966667	0.0166667	0.0133333	11.99	1.66667	1.33333
R10090_1859.2	NM_130885.2	170719	0	0	0.09	0	0	0	0	0	0.16	0	0	0.11	0	0	0	0	0	0.25	0	0	9.41	0	0	0	0	0	17.71	0.03	0	0.0533333	0.0366667	0	0.0833333	3.13667	0	5.90333
R10090_205198.1	NM_001369048.1	13131	3.53	1.4	2.62	0.59	0.87	0.42	2.28	2.89	2.17	4.14	2.14	3.3	1	1.43	0.59	3.34	4.4	3.34	104.42	43.73	81.43	18.83	27.42	13.91	17.83	93.83	70.88	2.51667	0.626667	2.44667	3.19333	1.00667	3.69333	76.5267	20.0533	60.8467
R10090_203436.1	XM_030252046.1	69277	0.05	0.14	0.04	0.15	0.02	0.06	0	0.08	0.04	0.05	0.21	0.05	0.26	0.04	0.08	0	0.12	0.06	12.14	37.69	11.67	44.72	6.42	17.48	0	23.64	11.76	0.0766667	0.0766667	0.04	0.103333	0.126667	0.06	20.5	22.8733	11.8
R10090_89075.1	NM_001290478.1	237010	0	0	0	0.02	0.04	0	0	0.03	0.01	0	0	0	0.03	0.07	0	0	0.05	0.02	0	0	0	2	4	0	0	3	1	0	0.02	0.0133333	0	0.0333333	0.0233333	0	2	1.33333
R10090_29673.1	NM_010531.2	16068	0.38	0	0	0	0	0	0	0	0	0.45	0	0	0	0	0	0	0	0	12.05	0	0	0	0	0	0	0	0	0.126667	0	0	0.15	0	0	4.01667	0	0
R10090_28923.2	XM_006541095.3	668661	0.1	0	0	0	0	0	0	0	0	0.12	0	0	0	0	0	0	0	0	4.8	0	0	0	0	0	0	0	0	0.0333333	0	0	0.04	0	0	1.6	0	0
R10090_212271.1	NM_001359318.1	170799	0	0.65	0.37	0.82	0.57	0.39	0	1.09	0.84	0	0.99	0.46	1.37	0.94	0.55	0	1.66	1.3	0	63.19	36	83.3	57.58	41.14	0	111.22	85.8	0.34	0.593333	0.643333	0.483333	0.953333	0.986667	33.0633	60.6733	65.6733
R10090_213421.1	XM_030245536.1	13855	1	1.95	5.11	1.91	1.27	0.54	6.53	2.21	1.96	1.17	2.99	6.44	3.21	2.09	0.76	9.56	3.36	3.01	102.01	206.62	544.05	211.23	139.03	61.66	174.93	244.98	216.37	2.68667	1.24	3.56667	3.53333	2.02	5.31	284.227	137.307	212.093
R10090_102687.2	XM_011249768.3	242894	0.72	0.36	3.68	0.65	0.21	0.6	0.48	0.07	0	0.84	0.55	4.64	1.09	0.35	0.85	0.7	0.11	0	28.32	14.93	152.2	27.54	9	26.4	4.99	3.04	0	1.58667	0.486667	0.183333	2.01	0.763333	0.27	65.15	20.98	2.67667
R10090_208521.1	XM_030242736.1	414069	0	0	0	0	0	0	0	0.01	0	0	0.01	0	0	0	0	0	0.02	0	0	0.71	0.3	0.38	0.41	0	0	1.89	0	0	0	0.00333333	0.00333333	0	0.00666667	0.336667	0.263333	0.63
R10090_202311.1	XM_030252227.1	77683	0.11	0.47	0	0.42	0.35	0	0.55	0.42	0.26	0.13	0.71	0	0.7	0.57	0	0.81	0.64	0.39	13.15	57.11	0	53.16	44.15	0	17.13	53.75	32.63	0.193333	0.256667	0.41	0.28	0.423333	0.613333	23.42	32.4367	34.5033
R10090_25354.1	NM_001243103.1	98870	0	0	0	0	0	0	0	0	0.02	0	0	0	0	0	0	0	0	0.04	0	0	0	0	0	0	0	0	1	0	0	0.00666667	0	0	0.0133333	0	0	0.333333
R10090_220057.1	XM_030251308.1	22284	5.78	2.24	4.02	3.16	3.64	2.21	0	1.27	1.22	6.77	3.42	5.06	5.31	6	3.1	0	1.94	1.88	1778.07	712.81	1290.45	1060.46	1210.8	760.18	0	425.35	406.3	4.01333	3.00333	0.83	5.08333	4.80333	1.27333	1260.44	1010.48	277.217
R10090_92022.2	XM_006518808.2	21816	1.05	0.91	0.78	0.32	0.1	0.09	0.73	0.42	0.42	1.23	1.4	0.98	0.54	0.17	0.12	1.06	0.64	0.65	66	60	51	22	7	6	12	29	29	0.913333	0.17	0.523333	1.20333	0.276667	0.783333	59	11.6667	23.3333
R10090_72227.1	NM_001253778.1	73721	0	0	0	0	0	0	0	0.14	0	0	0	0	0	0	0	0	0.22	0	0	0	0	0	0	0	0	2	0	0	0	0.0466667	0	0	0.0733333	0	0	0.666667
R10090_39861.1	NM_001310644.1	66646	1.04	0.51	0.84	1.28	1.33	0.66	1.34	1.21	1.59	1.22	0.79	1.05	2.15	2.19	0.92	1.96	1.84	2.45	64.23	33.05	53.92	85.23	88.11	45.22	21.75	81.07	106.82	0.796667	1.09	1.38	1.02	1.75333	2.08333	50.4	72.8533	69.88
R10090_202263.1	NM_001362772.1	208967	0	0.08	0	0	0	0.08	0	0	0.16	0	0.12	0	0	0	0.11	0	0	0.25	0	4.53	0	0	0	4.81	0	0	10.06	0.0266667	0.0266667	0.0533333	0.04	0.0366667	0.0833333	1.51	1.60333	3.35333
R10090_204292.1	NM_001357787.1	78784	0	0	0.07	0	0	0	0	0.02	0	0	0	0.09	0	0	0	0	0.03	0	0	0	4.89	0	0	0	0	1.34	0	0.0233333	0	0.00666667	0.03	0	0.01	1.63	0	0.446667
R10090_217743.1	XM_030248920.1	110948	0	0	0.04	0	0	0	0	0	0	0	0	0.05	0	0	0	0	0	0	0	0	4.7	0	0	0	0	0	0	0.0133333	0	0	0.0166667	0	0	1.56667	0	0
R10090_220004.1	NM_001362384.1	94281	0	0.08	0.04	0	0	0.08	0.26	0	0.07	0	0.12	0.05	0	0	0.12	0.39	0	0.11	0	5.42	2.98	0	0	6.19	4.71	0	5.32	0.04	0.0266667	0.11	0.0566667	0.04	0.166667	2.8	2.06333	3.34333
R10090_213844.1	NM_001361915.1	18604	0	0	0	0	0	0	0	0	0	0	0	0	0	0	0	0	0	0	0	0	0	0	0	0	0	0	0	0	0	0	0	0	0	0	0	0
R10090_7118.3	XM_006530947.4	234825	1.39	0	0.09	0	0	0	0	0.13	0	1.62	0	0.12	0	0	0	0	0.2	0	60.45	0	4.31	0	0	0	0	6.15	0	0.493333	0	0.0433333	0.58	0	0.0666667	21.5867	0	2.05
R10090_64302.3	NM_009179.3	20444	0.81	0.28	0.7	0.33	0.22	0	0.89	0.36	0.26	0.95	0.43	0.88	0.55	0.36	0	1.31	0.55	0.4	86.13	30.71	78.02	38.08	25.3	0	24.98	41.98	29.94	0.596667	0.183333	0.503333	0.753333	0.303333	0.753333	64.9533	21.1267	32.3
R10090_29318.2	XM_011240424.2	13110	0	0	0	0	0	0	0	0.01	0	0	0	0	0	0	0	0	0.01	0	0	0	0	0	0	0	0	1.85	0	0	0	0.00333333	0	0	0.00333333	0	0	0.616667
R10090_210217.1	NM_001363402.1	76478	0	0	0	0.13	0	0	0	0	0.09	0	0	0	0.22	0	0	0	0	0.14	0	0	0	7.32	0	0	0	0	5.11	0	0.0433333	0.03	0	0.0733333	0.0466667	0	2.44	1.70333
R10090_16491.1	XM_017320681.2	14886	0	0	0	0	0.02	0	0	0	0	0	0	0	0	0.03	0	0	0	0	0	0	0	0	2.75	0	0	0	0	0	0.00666667	0	0	0.01	0	0	0.916667	0
R10090_203064.1	NM_001356535.1	277414	0	0	0	0	0	0	0	0	0	0	0	0	0	0	0	0	0	0	0	0	0	0	0	0	0	0	0	0	0	0	0	0	0	0	0	0
R10090_83115.3	XM_006506981.4	66964	0	0.06	0.24	0	0.06	0	0.5	0.12	0.06	0	0.09	0.31	0	0.1	0	0.73	0.18	0.09	0	1.12	4.35	0	1.06	0	2.23	2.2	1.14	0.1	0.02	0.226667	0.133333	0.0333333	0.333333	1.82333	0.353333	1.85667
R10090_98396.1	XM_017316452.2	16564	0	0	0.01	0	0	0.01	0	0	0.02	0	0	0.01	0	0	0.01	0	0	0.03	0	0	2.7	0	0	3.08	0	0	6.56	0.00333333	0.00333333	0.00666667	0.00333333	0.00333333	0.01	0.9	1.02667	2.18667
R10090_31173.1	XM_017315016.2	217463	0	0.03	0	0.07	0	0	0	0	0.04	0	0.05	0	0.12	0	0	0	0	0.06	0	5.51	0	13.6	0	0	0	0	7.04	0.01	0.0233333	0.0133333	0.0166667	0.04	0.02	1.83667	4.53333	2.34667
R10090_28635.1	XM_006515206.1	69675	0.07	0.03	0	0.02	0.07	0	0.13	0.08	0.02	0.09	0.05	0	0.03	0.11	0	0.18	0.12	0.04	9	4	0	1.99	9	0	4	10	3	0.0333333	0.03	0.0766667	0.0466667	0.0466667	0.113333	4.33333	3.66333	5.66667
R10090_7357.3	NM_011634.3	22036	2.16	8.1	5.21	7.7	7.64	3.76	5.25	9.71	10.41	2.53	12.4	6.56	12.91	12.58	5.26	7.69	14.79	16	133.63	524.28	337.59	515.73	508.47	258.88	85.69	656.81	703.32	5.15667	6.36667	8.45667	7.16333	10.25	12.8267	331.833	427.693	481.94
R10090_38314.3	NM_172552.4	21665	0	0	0	0	0	0	0	0	0	0	0	0	0	0	0	0	0	0	0	0.02	0.24	0.03	0	0	0	0.04	0.06	0	0	0	0	0	0	0.0866667	0.01	0.0333333
R10090_6348.3	XM_006497181.4	381318	0	0	0	0	0.03	0.08	0	0.06	0.18	0	0	0	0	0.05	0.11	0	0.09	0.28	0	0	0	0	1.14	3.24	0	2.58	7.59	0	0.0366667	0.08	0	0.0533333	0.123333	0	1.46	3.39
R10090_28984.3	NM_175503.3	239435	0	0.5	0.67	0	0.23	0.13	0	0.06	0.29	0	0.77	0.85	0	0.38	0.18	0	0.1	0.44	0	15	20	0	7	4	0	2	9	0.39	0.12	0.116667	0.54	0.186667	0.18	11.6667	3.66667	3.66667
R10090_48880.3	XM_006520306.4	11512	0	0	0	0.07	0	0	0	0	0	0	0	0	0.12	0	0	0	0	0	0	0	0	10.98	0	0	0	0	0	0	0.0233333	0	0	0.04	0	0	3.66	0
R10090_28961.3	XM_006506351.4	381812	0.04	0.03	0	0	0	0.02	0	0	0	0.04	0.04	0	0	0	0.03	0	0	0	1.27	1	0	0	0	0.77	0	0	0	0.0233333	0.00666667	0	0.0266667	0.01	0	0.756667	0.256667	0
R10090_19090.2	XM_006508817.3	319581	0.05	0.01	0	0.04	0	0	0	0	0.01	0.05	0.02	0	0.07	0	0	0	0	0.02	3	1	0	3	0	0	0	0	1	0.02	0.0133333	0.00333333	0.0233333	0.0233333	0.00666667	1.33333	1	0.333333
R10090_59484.2	NM_001039104.2	17364	0	0	0	0	0	0.01	0	0	0.01	0	0	0	0	0	0.02	0	0	0.02	0	0	0	0	0	1.91	0	0	1.87	0	0.00333333	0.00333333	0	0.00666667	0.00666667	0	0.636667	0.623333
R10090_75403.3	XM_006531293.4	66830	0	0	0	0	0	0	0	0	0	0	0	0	0	0	0	0	0	0	0	0	0	0	0	0	0	0	0	0	0	0	0	0	0	0	0	0
R10090_51958.2	NM_016780.2	16416	2.67	7.24	4.93	1.87	1.97	0.54	3.33	1.16	1.97	3.13	11.09	6.21	3.14	3.24	0.75	4.88	1.76	3.03	371.26	1047	716.3	283	295	83	122	175.14	297	4.94667	1.46	2.15333	6.81	2.37667	3.22333	711.52	220.333	198.047
R10090_48873.3	XM_006539794.4	232875	0	0	0	0	0	0	0	0	0	0	0	0	0	0	0	0	0	0	0	0	0	0	0	0	0	0	0	0	0	0	0	0	0	0	0	0
R10090_208153.1	XM_030255290.1	20678	0	0	0.05	0	0	0	0	0	0	0	0	0.06	0	0	0	0	0	0	0	0	4.31	0	0	0	0	0	0	0.0166667	0	0	0.02	0	0	1.43667	0	0
R10090_42972.1	NM_001164497.1	214627	0	0	0	1.56	0	0	0	0	0	0	0	0	2.62	0	0	0	0	0	0	0	0	187.2	0	0	0	0	0	0	0.52	0	0	0.873333	0	0	62.4	0
R10090_67088.3	XM_006511453.4	71819	0	0.24	0	5.24	0	0	0	0	1.38	0	0.36	0	8.78	0	0	0	0	2.12	0	20.18	0.16	461.04	0	0	0	0	121.88	0.08	1.74667	0.46	0.12	2.92667	0.706667	6.78	153.68	40.6267
R10090_14616.1	XM_017313799.2	14051	0	0	0	0	0	0	0	0.05	0	0	0	0	0	0	0	0	0.08	0	0	0	0	0	0	0	0	8.59	0	0	0	0.0166667	0	0	0.0266667	0	0	2.86333
R10090_77138.2	NM_001029937.2	380683	0.88	3.4	4.12	2.1	1.61	0.91	2.62	4.32	4.02	1.04	5.2	5.19	3.52	2.65	1.27	3.84	6.58	6.17	82	328	400	211	161	94	64	437	404.51	2.8	1.54	3.65333	3.81	2.48	5.53	270	155.333	301.837
R10090_82506.1	NM_001033260.2	216021	0	0	0	0	0.03	0	0	0	0	0	0	0	0	0.04	0	0	0	0	0	0	0	0	2.24	0	0	0	0	0	0.01	0	0	0.0133333	0	0	0.746667	0
R10090_51592.3	NM_026573.3	68134	13.47	7.24	13.59	3.8	0.66	4.99	12.5	5.29	6.2	15.77	11.09	17.11	6.38	1.08	6.99	18.31	8.05	9.53	715.1	402.78	755.97	218.09	37.4	294.64	175.06	306.96	359.93	11.4333	3.15	7.99667	14.6567	4.81667	11.9633	624.617	183.377	280.65
R10090_32780.1	NM_001290282.1	214742	0	0	0	0	0	0	0	0	0	0	0	0	0	0	0	0	0	0	0	0	0	0	0	0	0	0	0	0	0	0	0	0	0	0	0	0
R10090_58892.3	NM_181277.4	12818	0.02	0.1	0.03	0.04	0.02	0.01	0.09	0.04	0.05	0.02	0.15	0.04	0.06	0.03	0.02	0.13	0.07	0.08	3	16	5	6	3.31	1.97	3.74	7.26	9	0.05	0.0233333	0.06	0.07	0.0366667	0.0933333	8	3.76	6.66667
R10090_2906.2	NM_001099319.2	100039968	165.43	119.2	98.42	70.86	71.03	62.83	122.81	172.58	148.38	193.66	182.52	123.96	118.86	116.94	87.98	179.84	262.89	227.99	3798	2910	2380	1732	1732	1594	746	4366	3785	127.683	68.24	147.923	166.713	107.927	223.573	3029.33	1686	2965.67
R10090_99042.4	NM_146151.4	230661	2.46	3.17	1.89	2.51	1.8	0.38	2.18	3.15	2.8	2.88	4.85	2.38	4.2	2.96	0.53	3.2	4.79	4.31	173.08	232.46	138.96	190.82	136.06	29.79	40.43	241.48	214.76	2.50667	1.56333	2.71	3.37	2.56333	4.1	181.5	118.89	165.557
R10090_64315.1	XM_006525740.2	211961	0.81	1.21	1.91	0.73	0.61	0.32	0.48	0.9	0.63	0.94	1.85	2.4	1.22	1.01	0.45	0.7	1.38	0.97	136.61	212.22	337.58	134.5	112.25	61.18	21.35	167	115.38	1.31	0.553333	0.67	1.73	0.893333	1.01667	228.803	102.643	101.243
R10090_65869.3	XM_006510537.3	66070	17.19	5.92	15.22	5.17	4.29	7.7	7.18	5.71	10.76	20.13	9.06	19.17	8.67	7.06	10.78	10.52	8.69	16.54	373.67	137	348.64	119.42	98.87	184.73	41.31	136.75	260.34	12.7767	5.72	7.88333	16.12	8.83667	11.9167	286.437	134.34	146.133
R10090_215873.1	XM_030247964.1	67011	0	0	0	0	0	0	0	0	0	0	0	0	0	0	0	0	0	0	0	0	0	0	0	0	0	0	0	0	0	0	0	0	0	0	0	0
R10090_49659.3	XM_006508913.4	73072	0	0.12	0.45	0.05	0	0.04	0.07	0.06	0.12	0	0.19	0.57	0.09	0	0.06	0.11	0.09	0.18	0	13.62	50	6	0	5	2	7	13.58	0.19	0.03	0.0833333	0.253333	0.05	0.126667	21.2067	3.66667	7.52667
R10090_93362.3	NM_008381.4	16324	0.16	0.35	1.61	0.09	0.2	0.06	0.41	0.1	0.12	0.19	0.54	2.03	0.15	0.33	0.09	0.61	0.15	0.18	16	37	170	10	22	7	11	11	13	0.706667	0.116667	0.21	0.92	0.19	0.313333	74.3333	13	11.6667
R10090_16926.2	XM_011241019.3	12190	0.24	0.67	2.34	0.86	0.35	0.11	3.57	0.53	0.36	0.28	1.02	2.95	1.44	0.57	0.16	5.22	0.81	0.55	60.15	175.83	621.81	237.45	96.01	32.09	238.88	147.5	98.25	1.08333	0.44	1.48667	1.41667	0.723333	2.19333	285.93	121.85	161.543
R10090_50249.2	XM_011246630.2	71893	0	7.17	15.41	1.95	2.55	1.33	4.56	5.03	8.29	0	10.98	19.41	3.28	4.19	1.86	6.68	7.67	12.74	0	164.89	350.55	44.82	58.31	31.65	26.05	119.83	199.16	7.52667	1.94333	5.96	10.13	3.11	9.03	171.813	44.9267	115.013
R10090_15452.2	NM_001025568.2	18575	0	0.64	0	0	0.03	0.22	0	0	0	0	0.98	0	0	0.04	0.31	0	0	0	0	143.11	0.01	0	6.35	52.67	0	0	0	0.213333	0.0833333	0	0.326667	0.116667	0	47.7067	19.6733	0
R10090_206289.1	XM_030254348.1	212285	2.62	0	0	0	0	0	0	0	0	3.07	0	0	0	0	0	0	0	0	455.56	0	0	0	0	0.03	0	0	0	0.873333	0	0	1.02333	0	0	151.853	0.01	0
R10090_18330.1	XM_017312501.2	102098	0	0	0	0	0.1	0	0	0	0	0	0	0	0	0.17	0	0	0	0	0	0	0	0	14.3	0	0	0	0	0	0.0333333	0	0	0.0566667	0	0	4.76667	0
R10090_96715.2	XM_011244144.3	53618	0.49	1.06	1.26	0.96	1.26	0.15	0	0.22	0.82	0.58	1.62	1.59	1.61	2.08	0.22	0	0.33	1.25	37.73	84.6	101.02	79.73	104.36	13.14	0	18.36	68.1	0.936667	0.79	0.346667	1.26333	1.30333	0.526667	74.45	65.7433	28.82
R10090_94127.2	XM_006529419.3	226412	0	0	0	0	0	0	0	0	0	0	0	0	0	0	0	0	0	0	0	0	0	0.01	0	0	0	0	0	0	0	0	0	0	0	0	0.00333333	0
R10090_91874.2	NM_008538.2	17118	3.78	1.07	4.44	1.5	1.29	0.33	3.1	0.91	0.63	4.43	1.65	5.59	2.51	2.13	0.47	4.54	1.38	0.97	375	111	460	161	138	37	81	98	68	3.09667	1.04	1.54667	3.89	1.70333	2.29667	315.333	112	82.3333
R10090_46640.1	XM_017321973.1	13854	0	0	0	0	0	0	0.1	0	0	0	0	0	0	0	0	0.14	0	0	0	0	0	0	0	0	1.35	0	0	0	0	0.0333333	0	0	0.0466667	0	0	0.45
R10090_95634.3	NM_025730.3	66725	0	0.01	0.03	0.01	0.02	0.01	0	0.06	0	0.01	0.02	0.04	0.02	0.03	0.02	0	0.08	0	1	3	7	3	4	3	0	12	0	0.0133333	0.0133333	0.02	0.0233333	0.0233333	0.0266667	3.66667	3.33333	4
R10090_60752.1	XM_017315348.2	14048	3.29	0.77	0	0.24	0.28	0.46	3.62	0	0.42	3.85	1.18	0	0.41	0.47	0.65	5.3	0	0.65	334.62	81.93	0	27.06	30.99	52.63	96.95	0	46.64	1.35333	0.326667	1.34667	1.67667	0.51	1.98333	138.85	36.8933	47.8633
R10090_22607.4	NM_175200.4	73463	0.15	0	0.14	0.07	0.17	0.07	0.28	0.13	0.07	0.18	0	0.18	0.11	0.28	0.09	0.41	0.21	0.11	7.16	0	7.22	3.45	8.77	3.56	3.49	7.05	3.58	0.0966667	0.103333	0.16	0.12	0.16	0.243333	4.79333	5.26	4.70667
R10090_33982.3	NM_029756.3	76816	0.56	0.31	0.54	0.36	0	0.16	0	0.65	0.52	0.65	0.47	0.68	0.61	0	0.23	0	0.99	0.8	35.53	20.58	35.83	25.11	0	11.62	0	45.43	36.32	0.47	0.173333	0.39	0.6	0.28	0.596667	30.6467	12.2433	27.25
R10090_18962.1	NM_001290523.1	76763	0	0	1.24	0.26	0	1.06	0	0.49	0	0	0	1.56	0.44	0	1.49	0	0.74	0	0	0	73.63	15.99	0	67.03	0	30.28	0	0.413333	0.44	0.163333	0.52	0.643333	0.246667	24.5433	27.6733	10.0933
R10090_31061.4	NM_008577.4	17254	12.08	43.94	17.58	35.28	38.01	28.97	16.15	41.9	59.15	14.14	67.28	22.14	59.18	62.58	40.56	23.64	63.83	90.88	709.95	2702.37	1082.69	2243.43	2401.41	1894.91	250.25	2693.02	3794.92	24.5333	34.0867	39.0667	34.52	54.1067	59.45	1498.34	2179.92	2246.06
R10090_69581.3	NM_001009949.3	230125	1.09	4.39	2.85	4.25	4.13	2.67	4.66	6.4	6.4	1.27	6.73	3.59	7.14	6.79	3.74	6.83	9.75	9.83	114.68	482.33	314.34	487.3	469.11	314.07	129.5	735.84	732.87	2.77667	3.68333	5.82	3.86333	5.89	8.80333	303.783	423.493	532.737
R10090_59046.1	NM_001122820.1	64933	1.76	0.35	1.05	0.3	0.95	0	0	1.63	1	2.06	0.53	1.32	0.5	1.56	0	0	2.49	1.54	142.89	29.53	89.22	26	83.03	0	0	144.6	88.68	1.05333	0.416667	0.876667	1.30333	0.686667	1.34333	87.2133	36.3433	77.76
R10090_68733.1	NM_001081075.2	70567	92.26	65.12	100.44	23.96	25.22	24.81	69.71	44.75	48.56	108	99.71	126.49	40.19	41.51	34.73	102.08	68.17	74.62	2766.38	2063.37	3165.28	769.58	806.66	824.1	552.25	1474.16	1606.89	85.94	24.6633	54.34	111.4	38.81	81.6233	2665.01	800.113	1211.1
R10090_92716.3	NM_007809.3	13074	0.3	0.23	4.28	0	0.62	0.07	1.4	0.23	0.36	0.35	0.36	5.39	0	1.02	0.09	2.05	0.34	0.55	12	10	182	0	27	3	15	10	16	1.60333	0.23	0.663333	2.03333	0.37	0.98	68	10	13.6667
R10090_7411.3	XM_006530417.4	56430	0	0	0	0	0.04	0	0	0	0	0	0	0	0	0.06	0	0	0	0	0	0	0	0	8.46	0	0	0	0	0	0.0133333	0	0	0.02	0	0	2.82	0
R10090_210411.1	XM_030243238.1	109151	0	0	0	0	0	0	0	0	0	0	0	0	0	0	0	0	0	0	0	0	0	0	0	0	0	0	0	0	0	0	0	0	0	0	0	0
R10090_102770.2	NM_009858.3	12526	0.01	0	0	0.03	0.04	0.06	0	0	0.03	0.01	0	0	0.06	0.06	0.09	0	0	0.05	0.16	0	0	1.11	1.26	2.18	0	0	1.08	0.00333333	0.0433333	0.01	0.00333333	0.07	0.0166667	0.0533333	1.51667	0.36
R10090_208184.1	XM_030255565.1	67533	0	0	0	0.24	0.17	0.1	1.05	0	0.03	0	0	0	0.4	0.29	0.15	1.53	0	0.04	0	0	0	30.25	22.15	13.79	32.41	0	3.36	0	0.17	0.36	0	0.28	0.523333	0	22.0633	11.9233
R10090_32992.2	XM_011247607.2	27084	1.6	0	0	0	0	0	0	0	0	1.87	0	0	0	0	0	0	0	0	28.77	0	0	0	0	0	0	0	0	0.533333	0	0	0.623333	0	0	9.59	0	0
R10090_21439.1	XM_006540129.2	333654	0	0	0	0	0.14	0	0	0	0	0	0	0	0	0.23	0	0	0	0	0	0	0	0	12.11	0	0	0	0	0	0.0466667	0	0	0.0766667	0	0	4.03667	0
R10090_35330.2	NM_001001496.2	414089	0.22	0.36	0	0.14	0.27	0.22	0	0.18	0.22	0.26	0.55	0	0.24	0.44	0.31	0	0.28	0.34	10	17	0	7	13	11	0	9	11	0.193333	0.21	0.133333	0.27	0.33	0.206667	9	10.3333	6.66667
R10090_26562.3	NM_025722.3	66714	282.03	133.23	192.97	171.68	169.03	145.36	196.07	165.34	155.97	330.16	204	243.04	287.99	278.26	203.54	287.12	251.86	239.65	9691	4825	6963	6335	6208	5540	1779	6233	5897	202.743	162.023	172.46	259.067	256.597	259.543	7159.67	6027.67	4636.33
R10090_18221.3	NM_001033281.3	225518	11.9	10.9	10.91	7.12	7.78	7.53	11.05	18.57	16.13	13.93	16.7	13.74	11.95	12.81	10.55	16.18	28.28	24.78	708.4	678.81	680.08	458.45	497.73	498.73	173.37	1207.9	1047.36	11.2367	7.47667	15.25	14.79	11.77	23.08	689.097	484.97	809.543
R10090_28855.3	XM_006515392.4	109929	0	0	0	0	0	0	0	0	0	0	0	0	0	0	0	0	0	0	0	0	0	0	0	0	0	0	0	0	0	0	0	0	0	0	0	0
R10090_36754.3	NM_001033344.3	240892	0	0	0	0	0	0	0	0	0	0	0	0	0	0	0	0	0	0	0	0	0	0	0	0	0	0	0	0	0	0	0	0	0	0	0	0
R10090_216298.1	NM_001351947.1	380924	0.55	0.51	0.17	0.47	0.79	0.48	0.36	1.17	1.03	0.65	0.79	0.21	0.78	1.31	0.68	0.53	1.78	1.58	35	34	11	32	54	34	6	81	71	0.41	0.58	0.853333	0.55	0.923333	1.29667	26.6667	40	52.6667
R10090_19575.2	NM_001122666.2	71954	5.92	5.53	7.81	1.31	1.63	1.22	8.62	4.8	4.28	6.93	8.46	9.84	2.19	2.68	1.71	12.62	7.32	6.57	312.7	305.67	432.21	74.5	92.45	71.67	120.07	277.52	246.76	6.42	1.38667	5.9	8.41	2.19333	8.83667	350.193	79.54	214.783
R10090_13123.3	XM_006506078.4	243372	0	0.11	0.83	0.09	0	0	0.44	0	0.19	0	0.16	1.04	0.15	0	0	0.65	0	0.29	0	6.46	50.43	5.59	0	0	6.77	0	12	0.313333	0.03	0.21	0.4	0.05	0.313333	18.9633	1.86333	6.25667
R10090_12024.1	XM_006532782.2	213980	4.45	4.25	3.43	1.87	1.63	0.9	3.35	6.46	5.76	5.2	6.51	4.33	3.14	2.68	1.26	4.9	9.84	8.84	322.72	322	261	147.49	127	72.58	64	512.3	455	4.04333	1.46667	5.19	5.34667	2.36	7.86	301.907	115.69	343.767
R10090_88196.2	XM_006516983.3	76137	32.73	15.72	21.31	6.73	6.67	10	18.74	13.91	17.98	38.32	24.08	26.84	11.28	10.99	14	27.45	21.18	27.63	941.31	478.31	644.37	207	204.64	318.38	142.46	439.52	571.14	23.2533	7.8	16.8767	29.7467	12.09	25.42	687.997	243.34	384.373
R10090_38432.2	NM_001113360.3	269615	0.02	0	0.03	0	0	0	0.06	0.02	0.02	0.02	0	0.04	0	0	0	0.09	0.02	0.02	2	0	4	0	0	0	2	2	2	0.0166667	0	0.0333333	0.02	0	0.0433333	2	0	2
R10090_217399.1	NM_001357405.1	208624	0	0.44	0	0	0	0.04	0	0	0	0	0.68	0	0	0	0.05	0	0	0	0	10.85	0	0	0	0.94	0	0	0	0.146667	0.0133333	0	0.226667	0.0166667	0	3.61667	0.313333	0
R10090_17060.3	NM_001347071.1	232664	0	0	0	0.11	0	0	0	0	0	0	0	0	0.18	0	0	0	0	0	0	0	0	10.75	0	0	0	0	0	0	0.0366667	0	0	0.06	0	0	3.58333	0
R10090_36973.1	NM_001177839.1	228608	0.65	1.52	0.58	1.24	1.06	0.66	0.43	0.78	0.75	0.77	2.33	0.73	2.09	1.75	0.92	0.63	1.2	1.15	19.49	47.99	18.21	39.66	33.71	21.67	3.41	25.68	24.54	0.916667	0.986667	0.653333	1.27667	1.58667	0.993333	28.5633	31.68	17.8767
R10090_215794.1	XM_030247610.1	11534	6.42	0	9.87	0.2	0	0.12	0	0.39	0.11	7.51	0	12.43	0.34	0	0.16	0	0.59	0.16	164.38	0	266	5.58	0	3.26	0	10.95	3.01	5.43	0.106667	0.166667	6.64667	0.166667	0.25	143.46	2.94667	4.65333
R10090_210732.1	NM_001358960.1	18186	1.35	0	0	0	1.18	0	0	0	0	1.59	0	0	0	1.93	0	0	0	0	191.29	0	0	0	179.13	0	0	0	0	0.45	0.393333	0	0.53	0.643333	0	63.7633	59.71	0
R10090_3738.5	NM_016676.5	19325	14.83	13.35	18.48	9.31	8.69	3.38	21.35	5.06	6.2	17.36	20.44	23.28	15.61	14.3	4.73	31.26	7.71	9.52	1221	1146	1592	831	770	310	463	455	555	15.5533	7.12667	10.87	20.36	11.5467	16.1633	1319.67	637	491
R10090_22821.1	XM_017318541.2	434794	2.87	0.35	2.03	0	0.88	2.32	1.33	2.94	0.85	3.36	0.54	2.56	0	1.45	3.25	1.94	4.48	1.31	67.79	8.85	50.42	0	22.05	60.57	8.28	76.36	22.25	1.75	1.06667	1.70667	2.15333	1.56667	2.57667	42.3533	27.54	35.63
R10090_102298.1	XM_006534523.1	79566	0	0.11	0	0.01	0.04	0.01	0.14	0.01	0	0	0.17	0	0.02	0.07	0.01	0.2	0.01	0	0	8	0	1	3	0.5	2.5	0.5	0	0.0366667	0.02	0.05	0.0566667	0.0333333	0.07	2.66667	1.5	1
R10090_23392.3	NM_026302.4	67665	40.76	15.05	18.9	8.44	8.54	8.57	33.24	11.94	14.84	47.71	23.04	23.81	14.15	14.05	12	48.68	18.19	22.81	3632.28	1398.08	1762.59	816.17	819.49	851.2	780.33	1161.27	1438.01	24.9033	8.51667	20.0067	31.52	13.4	29.8933	2264.32	828.953	1126.54
R10090_102802.1	NM_029806.2	76942	0	0.36	0.07	0.06	0.1	0	0	0.09	0.19	0	0.55	0.08	0.11	0.16	0	0	0.14	0.29	0	11	2	2	3	0	0	3	6	0.143333	0.0533333	0.0933333	0.21	0.09	0.143333	4.33333	1.66667	3
R10090_73420.2	NM_001025573.2	243753	0	0	0	0	0	0	0	0	0	0	0	0	0	0	0	0	0	0	0	0	0	0	0	0	0	0	0	0	0	0	0	0	0	0	0	0
R10090_80759.1	XM_017318372.2	12830	0.05	0	0	0	0.1	0	0	0	0	0.06	0	0	0	0.16	0	0	0	0	8	0	0	0	17	0	0	0	0	0.0166667	0.0333333	0	0.02	0.0533333	0	2.66667	5.66667	0
R10090_23917.3	NM_009940.3	12850	50.31	65.5	115.43	30.99	29.71	27.65	54.03	55.86	59.4	58.9	100.3	145.37	51.98	48.91	38.71	79.12	85.09	91.26	872.04	1217.67	2113.27	567	543.5	527.59	248.25	1071.39	1154.68	77.08	29.45	56.43	101.523	46.5333	85.1567	1400.99	546.03	824.773
R10090_26097.1	NM_001081362.2	100683	0	0.03	0.25	0.12	0.14	0	0.06	0.15	0.18	0	0.05	0.31	0.19	0.24	0	0.09	0.22	0.28	0	10.84	79.31	38.72	47.61	0	4.81	49.15	59.9	0.0933333	0.0866667	0.13	0.12	0.143333	0.196667	30.05	28.7767	37.9533
R10090_1440.1	XM_017319616.2	321000	0.14	0	0	0.16	0	0	0	0.37	0.17	0.17	0	0	0.26	0	0	0	0.57	0.27	11.79	0	0	14.05	0	0	0	33.44	15.49	0.0466667	0.0533333	0.18	0.0566667	0.0866667	0.28	3.93	4.68333	16.31
R10090_6593.3	XM_006537941.4	246179	0	0	0	0	0	0	0	0.13	0	0	0	0	0	0	0	0	0.2	0	0	0	0	0	0	0	0	21.83	0	0	0	0.0433333	0	0	0.0666667	0	0	7.27667
R10090_32585.1	NM_001128082.1	27027	0	0	0	0	0	0	0	0	0	0	0	0	0	0	0	0	0	0	0	0	0	0	0	0	0	0	0	0	0	0	0	0	0	0	0	0
R10090_47220.3	NM_001039137.3	56367	2.35	0	2.49	0	0	0	0	1.29	0	2.75	0	3.14	0	0	0	0	1.96	0	95.13	0	105.95	0	0	0	0	57.18	0	1.61333	0	0.43	1.96333	0	0.653333	67.0267	0	19.06
R10090_2599.2	NM_001134300.2	329540	0	0.09	0	0	0	0.04	0	0	0	0	0.14	0	0	0	0.06	0	0	0	0	14.7	0	0	0	7	0	0	0	0.03	0.0133333	0	0.0466667	0.02	0	4.9	2.33333	0
R10090_40766.1	NM_207575.1	404339	0	0	0.05	0	0	0	0	0	0.05	0	0	0.07	0	0	0	0	0	0.08	0	0	1	0	0	0	0	0	1	0.0166667	0	0.0166667	0.0233333	0	0.0266667	0.333333	0	0.333333
R10090_49107.3	XM_006506631.4	71720	0	0	0	0	0.12	0	0	0.19	0	0	0	0	0	0.2	0	0	0.28	0	0	0	0	0	21.6	0	0	32.45	0	0	0.04	0.0633333	0	0.0666667	0.0933333	0	7.2	10.8167
R10090_28149.2	NM_025914.3	67019	9.46	2.27	3.15	1.94	3.05	2.32	7.74	5.09	2.73	11.07	3.48	3.97	3.25	5.03	3.25	11.34	7.76	4.19	351.68	88.94	123.11	77.54	121.48	95.9	75.99	207.64	111.5	4.96	2.43667	5.18667	6.17333	3.84333	7.76333	187.91	98.3067	131.71
R10090_12778.3	XM_006501253.3	213054	0	0.05	0.01	0	0	0	0	0.03	0.01	0	0.08	0.02	0	0	0	0	0.05	0.02	0	8.84	2.2	0	0	0	0	5.74	2.2	0.02	0	0.0133333	0.0333333	0	0.0233333	3.68	0	2.64667
R10090_214665.1	XM_030246743.1	271005	0.52	1.15	3.96	1.2	0	0	6.17	1.66	0.35	0.61	1.76	4.99	2.01	0	0	9.03	2.52	0.54	29.72	68.26	235.25	73.5	0	0	92.1	102.67	21.59	1.87667	0.4	2.72667	2.45333	0.67	4.03	111.077	24.5	72.12
R10090_216633.1	XM_030248335.1	14083	1.13	1.29	1.3	0.64	0.97	0.37	2.49	3.39	2.6	1.32	1.98	1.64	1.08	1.59	0.52	3.65	5.16	4	68.86	82.69	83.2	42.49	63.5	25.37	40.1	226.07	173.57	1.24	0.66	2.82667	1.64667	1.06333	4.27	78.25	43.7867	146.58
R10090_68775.3	XM_006506131.3	243659	0.18	0	0	0.44	0.23	0.23	1.31	0	1.03	0.21	0	0	0.74	0.37	0.33	1.92	0	1.58	14.43	0	0	38.62	19.67	20.89	27.69	0	89.72	0.06	0.3	0.78	0.07	0.48	1.16667	4.81	26.3933	39.1367
R10090_63994.3	XM_006511944.3	16578	0	0	0	0	0.08	0	0	0	0	0	0	0	0	0.14	0	0	0	0	0	0	0	0	8.7	0	0	0	0	0	0.0266667	0	0	0.0466667	0	0	2.9	0
R10090_203889.1	XM_030252553.1	21985	0.04	0.18	0.22	0.22	0.05	0.09	0	0.04	0	0.05	0.27	0.28	0.37	0.08	0.12	0	0.06	0	3.4	13.88	17.41	18.3	3.92	7.43	0	3.51	0	0.146667	0.12	0.0133333	0.2	0.19	0.02	11.5633	9.88333	1.17
R10090_57293.1	XM_006535812.1	74610	0	0	0	0	0	0	0	0	0	0	0	0	0	0	0	0	0	0	0	0	0	0	0	0	0	0	0	0	0	0	0	0	0	0	0	0
R10090_48931.2	XM_006504792.3	100683	0.09	0.46	0	0	0	0	0	0.07	0.06	0.11	0.7	0	0	0	0	0	0.11	0.09	28.78	151.08	0	0	0	0	0	25.35	20.58	0.183333	0	0.0433333	0.27	0	0.0666667	59.9533	0	15.31
R10090_87921.3	XM_006509452.4	382010	0	0	0	0	0	0	0	0.21	0.07	0	0	0	0	0	0	0	0.31	0.11	0	0	0	0	0	0	0	9.27	3.31	0	0	0.0933333	0	0	0.14	0	0	4.19333
R10090_7603.2	XM_011246632.3	72016	0	0	0	0	0	0.1	0	0.08	0	0	0	0	0	0	0.14	0	0.12	0	0	0	0	0	0	5.51	0	4.12	0	0	0.0333333	0.0266667	0	0.0466667	0.04	0	1.83667	1.37333
R10090_77668.1	XM_017315242.2	76357	0	0	0	0	0.04	0.07	0	0	0	0	0	0	0	0.06	0.1	0	0	0	0	0	0	0	2.94	5.86	0	0	0	0	0.0366667	0	0	0.0533333	0	0	2.93333	0
R10090_16639.2	NM_001103157.2	74051	0.03	0.03	0.01	0.03	0.05	0.01	0	0	0.01	0.04	0.04	0.01	0.05	0.09	0.01	0	0	0.02	8.85	7.9	3.09	9.15	15.03	3.1	0	0	3.31	0.0233333	0.03	0.00333333	0.03	0.05	0.00666667	6.61333	9.09333	1.10333
R10090_85543.2	NM_001113559.2	20678	0	0	0	0	0	0	0	0	0	0	0	0	0	0	0	0	0	0	0	0	0	0	0	0	0	0	0	0	0	0	0	0	0	0	0	0
R10090_205485.1	XM_030253858.1	74648	0	0	0	0	0	0	0.15	0	0	0	0	0	0	0	0	0.23	0	0	0	0	0	0	0	0	3.84	0	0	0	0	0.05	0	0	0.0766667	0	0	1.28
R10090_72028.1	NM_027289.1	70021	2.02	2.39	3.84	0.52	0.49	0.38	1.27	1.29	1.57	2.36	3.65	4.84	0.87	0.81	0.54	1.86	1.96	2.41	60	75	120	16.5	15.54	12.63	10	42	51.43	2.75	0.463333	1.37667	3.61667	0.74	2.07667	85	14.89	34.4767
R10090_204795.1	XM_030253073.1	109093	0	0	0	0	0.14	0	0	0.14	0	0	0	0	0	0.23	0	0	0.22	0	0	0	0	0	6.69	0	0	7.21	0	0	0.0466667	0.0466667	0	0.0766667	0.0733333	0	2.23	2.40333
R10090_57114.3	NM_172276.3	231769	0.45	0	0.03	0.07	0.17	0	0.01	0.01	0	0.52	0	0.04	0.12	0.28	0	0.02	0.01	0	34.4	0	2.55	5.97	14.05	0	0.21	0.51	0.06	0.16	0.08	0.00666667	0.186667	0.133333	0.01	12.3167	6.67333	0.26
R10090_208393.1	XM_030242432.1	232943	0	0	0	0	0	0	0	0	0	0	0	0	0	0	0	0	0	0	0	0	0	0	0	0	0	0	0	0	0	0	0	0	0	0	0	0
R10090_59631.2	XM_011247096.2	67655	0.98	1.45	3.13	0.47	0.3	0.08	2.26	0.87	0.91	1.15	2.22	3.94	0.8	0.5	0.12	3.31	1.33	1.4	81.69	126.01	272.79	42.9	27.02	7.8	49.68	79.15	82.7	1.85333	0.283333	1.34667	2.43667	0.473333	2.01333	160.163	25.9067	70.51
R10090_216576.1	NM_001368628.1	69694	0	0	0	0	0.07	0	0	0	0.15	0	0	0	0	0.11	0	0	0	0.23	0	0	0	0	3.33	0	0	0	7.71	0	0.0233333	0.05	0	0.0366667	0.0766667	0	1.11	2.57
R10090_66166.2	NM_001286079.2	18080	1.12	2.34	3.99	0.64	0.49	0	3.88	1.81	1.19	1.31	3.59	5.03	1.08	0.81	0	5.68	2.76	1.83	183.07	398.82	683.6	114.99	86.92	0	167.13	323.63	211.34	2.48333	0.376667	2.29333	3.31	0.63	3.42333	421.83	67.3033	234.033
R10090_23538.3	XM_006495965.3	22779	0	0	0	0	0	0.03	0	0	0	0	0	0	0	0.01	0.04	0	0	0	0	0	0	0	1.02	8	0	0	0	0	0.01	0	0	0.0166667	0	0	3.00667	0
R10090_6302.1	NM_001310652.1	73061	0	0.04	0	0	0.04	0	0.17	0.03	0.04	0	0.07	0	0	0.06	0	0.25	0.05	0.06	0	3.39	0	0	3.12	0	3.33	2.46	3.29	0.0133333	0.0133333	0.08	0.0233333	0.02	0.12	1.13	1.04	3.02667
R10090_208037.1	XM_030255420.1	269800	0	0	0	0.2	0	0	0	0	0	0	0	0	0.34	0	0	0	0	0	0	0	0	16.32	0	0	0	0	0	0	0.0666667	0	0	0.113333	0	0	5.44	0
R10090_74565.1	NM_001033573.2	66980	0	1.21	0	1.17	1.2	0.5	0	1.41	1.27	0	1.85	0	1.96	1.98	0.7	0	2.14	1.95	0	68.15	0	67.79	69.5	30.02	0	82.77	74.77	0.403333	0.956667	0.893333	0.616667	1.54667	1.36333	22.7167	55.77	52.5133
R10090_22271.2	XM_006515386.2	109711	0.99	1.3	2.83	0.69	0.61	0.52	3.13	0.4	0.64	1.16	1.99	3.56	1.16	1	0.72	4.58	0.61	0.99	80.74	109.99	240.49	60.71	53	46.63	67	35.51	57	1.70667	0.606667	1.39	2.23667	0.96	2.06	143.74	53.4467	53.17
R10090_85952.2	XM_011245906.3	268857	3.07	3.81	1.74	1.58	1.24	2.67	2.73	1.18	1.03	3.59	5.83	2.2	2.64	2.05	3.74	3.99	1.79	1.58	368.73	475.96	219.15	205.87	161.01	357.74	86.22	154.28	133.9	2.87333	1.83	1.64667	3.87333	2.81	2.45333	354.613	241.54	124.8
R10090_39587.1	NM_001166705.1	329375	0.39	0.37	0.91	0.21	0.11	0.36	1.91	0.56	0.65	0.46	0.56	1.14	0.36	0.18	0.5	2.8	0.85	1	7	7	17	4	2	7	9	11	13	0.556667	0.226667	1.04	0.72	0.346667	1.55	10.3333	4.33333	11
R10090_205005.1	XM_030253818.1	72701	0	0.01	0.05	0.11	0.05	0	0	0	0.05	0	0.02	0.06	0.18	0.08	0	0	0	0.08	0	2.49	10.25	24.96	11.95	0	0	0	12.68	0.02	0.0533333	0.0166667	0.0266667	0.0866667	0.0266667	4.24667	12.3033	4.22667
R10090_219710.1	XM_030250894.1	226098	0	0	0.22	0	0	0	0	0	0	0	0	0.28	0	0	0	0	0	0	0	0	24.82	0	0	0	0	0	0	0.0733333	0	0	0.0933333	0	0	8.27333	0	0
R10090_69717.1	XM_017315515.2	238831	1.74	0.14	0.21	0	0.12	0	1.33	0	0.21	2.04	0.21	0.26	0	0.19	0	1.95	0	0.32	127.83	10.75	15.9	0	9.19	0	25.84	0	16.77	0.696667	0.04	0.513333	0.836667	0.0633333	0.756667	51.4933	3.06333	14.2033
R10090_94896.2	NM_001081977.2	108089	0	0	0.21	0.13	0	0	0	0	0	0	0	0.26	0.21	0	0	0	0	0	0	0	26.71	17	0	0	0	0	0	0.07	0.0433333	0	0.0866667	0.07	0	8.90333	5.66667	0
R10090_79865.2	NM_010704.2	16847	1.38	1.21	0.9	1	1	0.77	1.24	1.58	1.45	1.62	1.85	1.14	1.67	1.65	1.07	1.81	2.4	2.23	109.99	100.58	75.14	86.19	86.04	68.03	25.99	137.25	125.7	1.16333	0.923333	1.42333	1.53667	1.46333	2.14667	95.2367	80.0867	96.3133
R10090_18051.2	NM_007723.2	12788	0.25	0	0	0	0	0	0	0.11	0.13	0.29	0	0	0	0	0	0	0.17	0.21	15.81	0	0	0	0	0	0	7.71	9.21	0.0833333	0	0.08	0.0966667	0	0.126667	5.27	0	5.64
R10090_98920.2	XM_011246545.3	57354	0	0.19	0.38	0.06	0.09	0	0	0	0	0	0.3	0.47	0.1	0.14	0	0	0	0	0	36	70.5	12	16.5	0	0	0	0	0.19	0.05	0	0.256667	0.08	0	35.5	9.5	0
R10090_84721.1	NM_001291247.1	16882	0.83	0.31	0.79	0.56	0.6	0	0	0.81	0	0.97	0.47	1	0.94	0.99	0	0	1.24	0	119.06	45.83	119.33	87.58	93.32	0	0	127.03	0	0.643333	0.386667	0.27	0.813333	0.643333	0.413333	94.74	60.3	42.3433
R10090_342.2	NM_133918.2	100952	0.02	0	0.19	0.03	0.09	0	0.09	0.02	0	0.03	0	0.24	0.06	0.15	0	0.14	0.03	0	2	0	16	3	8	0	2	2	0	0.07	0.04	0.0366667	0.09	0.07	0.0566667	6	3.66667	1.33333
R10090_37884.1	NM_001289624.1	64213	0	0.03	0	0	0	0	0	0.07	0.46	0	0.05	0	0	0	0	0	0.1	0.7	0.03	1.57	0	0	0	0	0	3.55	24.8	0.01	0	0.176667	0.0166667	0	0.266667	0.533333	0	9.45
R10090_11875.1	XM_017321063.1	665775	2.59	1.51	1.96	0	1.63	0.17	3.23	0	0.69	3.03	2.31	2.47	0	2.69	0.23	4.73	0	1.06	620.86	375.87	490.33	0	423.21	44.63	203.62	0	179.65	2.02	0.6	1.30667	2.60333	0.973333	1.93	495.687	155.947	127.757
R10090_94400.2	NM_001081399.2	353130	0.14	0.13	0.29	0.1	0.03	0	0	0.03	0.22	0.16	0.2	0.37	0.16	0.05	0	0	0.05	0.33	4	4	9	3	1	0	0	1	7	0.186667	0.0433333	0.0833333	0.243333	0.07	0.126667	5.66667	1.33333	2.66667
R10090_62775.2	NM_001003899.2	230908	3.62	5.92	6.85	2.3	2.18	1.34	5.73	4.23	3.62	4.24	9.07	8.63	3.86	3.6	1.88	8.39	6.45	5.56	567.39	963.87	1121.95	391.93	369.51	234.51	236.18	722.83	614.5	5.46333	1.94	4.52667	7.31333	3.11333	6.8	884.403	331.983	524.503
R10090_73114.2	NM_145590.2	233913	1	2.85	0.31	1.59	1.31	0.29	2.48	2.2	4.15	1.17	4.36	0.4	2.67	2.16	0.41	3.63	3.35	6.38	58.96	176.25	19.52	101.74	83.5	19.07	38.7	142.22	268.07	1.38667	1.06333	2.94333	1.97667	1.74667	4.45333	84.91	68.1033	149.663
R10090_55736.2	NM_146185.2	233056	0	1.96	0.49	0.98	0.54	0	0	0.83	0.35	0	3	0.62	1.65	0.89	0	0	1.27	0.54	0	219.64	55.28	114.92	62.43	0	0	97.86	41.29	0.816667	0.506667	0.393333	1.20667	0.846667	0.603333	91.64	59.1167	46.3833
R10090_56870.2	NM_001039519.2	235459	406.71	154.76	253.86	90.75	82.35	152.18	222.81	185.18	149.62	476.11	236.97	319.71	152.24	135.56	213.09	326.27	282.09	229.89	6856.23	2800.79	4521.81	1613.42	1463.92	2823.08	995.94	3456.09	2831.89	271.777	108.427	185.87	344.263	166.963	279.417	4726.28	1966.81	2427.97
R10090_13725.3	NM_146104.3	226548	0.24	0.45	0	0.34	0.07	0.07	0.86	0.14	0.23	0.28	0.69	0	0.58	0.12	0.1	1.26	0.22	0.35	18.22	35.23	0	27.99	5.94	5.76	17	11.83	18.56	0.23	0.16	0.41	0.323333	0.266667	0.61	17.8167	13.23	15.7967
R10090_42067.3	NM_173451.3	271970	0	0	0	0	0	0	0.04	0	0	0	0	0	0	0	0	0.06	0	0	0	0	0	0	0	0	1	0	0	0	0	0.0133333	0	0	0.02	0	0	0.333333
R10090_33348.1	NM_028410.2	72981	1.31	1.21	1.88	0.85	1.46	0	5.63	1.46	0.84	1.53	1.85	2.37	1.42	2.41	0	8.25	2.22	1.3	109.83	105.58	165.09	77.04	132.35	0	124.59	133.38	77.03	1.46667	0.77	2.64333	1.91667	1.27667	3.92333	126.833	69.7967	111.667
R10090_215565.1	NM_001361925.1	73274	0.44	0.33	0.32	0.29	0.67	0	0	0	0	0.52	0.51	0.4	0.49	1.1	0.01	0	0	0	37.48	28.98	28.19	26.84	60.74	0.34	0	0	0	0.363333	0.32	0	0.476667	0.533333	0	31.55	29.3067	0
R10090_48491.3	XM_006503038.4	230752	0	0	0	0	0	0	0.17	0	0	0	0	0	0	0	0	0.25	0	0	0	0	0	0	0	0	2.29	0	0	0	0	0.0566667	0	0	0.0833333	0	0	0.763333
R10090_54293.2	NM_033444.2	114584	0.6	0.6	5.26	0.88	0.6	0.23	0	0.04	0.54	0.7	0.92	6.63	1.48	0.99	0.32	0	0.06	0.83	14	15	130	22	15	6	0	1	14	2.15333	0.57	0.193333	2.75	0.93	0.296667	53	14.3333	5
R10090_16819.2	XM_006539188.3	71890	0.06	0.26	0	0.05	0.11	0.09	0.2	0.06	0.21	0.07	0.4	0	0.08	0.18	0.13	0.29	0.1	0.32	2.67	12.05	0	2.35	5.04	4.53	2.28	3.03	9.96	0.106667	0.0833333	0.156667	0.156667	0.13	0.236667	4.90667	3.97333	5.09
R10090_18178.3	XM_006506510.4	67492	0.12	0.02	0	0	0	0	0	0	0	0.14	0.03	0	0	0	0	0	0	0	20.26	3.26	0	0	0	0	0	0	0	0.0466667	0	0	0.0566667	0	0	7.84	0	0
R10090_77342.3	NM_009878.3	12581	0.35	1.66	3.34	1.71	2.54	1.22	1.85	3.23	3.11	0.41	2.54	4.21	2.87	4.18	1.71	2.71	4.93	4.77	9.14	46.17	92.3	48.02	71	35.52	12.87	93.45	90.32	1.78333	1.82333	2.73	2.38667	2.92	4.13667	49.2033	51.5133	65.5467
R10090_25174.1	NM_001166625.1	12769	0	0	0	0	0	0	0	0.11	0	0	0	0	0	0	0	0	0.16	0	0	0	0	0	0	0	0	12	0	0	0	0.0366667	0	0	0.0533333	0	0	4
R10090_212301.1	XM_030244829.1	11540	0	0	0	0	0	0.02	0	0	0	0	0	0	0	0	0.02	0	0	0	0	0	0	0	0	1	0	0	0	0	0.00666667	0	0	0.00666667	0	0	0.333333	0
R10090_45625.2	XM_011245219.3	76007	0	0.21	0	0.29	0.1	0.23	1.37	0	0.09	0	0.32	0	0.48	0.16	0.32	2	0	0.14	0	33.36	0	47.3	16.28	38.82	54.9	0	14.88	0.07	0.206667	0.486667	0.106667	0.32	0.713333	11.12	34.1333	23.26
R10090_5124.2	NM_001146687.2	18717	0.11	1.58	2.19	0.46	0.36	0.13	1.79	0.8	0.76	0.13	2.42	2.75	0.77	0.6	0.18	2.62	1.22	1.16	10.87	164	228	50	39	14	47	87	81.81	1.29333	0.316667	1.11667	1.76667	0.516667	1.66667	134.29	34.3333	71.9367
R10090_218002.1	XM_030249825.1	268930	1.34	5.97	2.26	1.75	1.6	0.61	0	2.59	3.09	1.56	9.14	2.85	2.93	2.63	0.85	0	3.95	4.75	43.22	203.74	76.89	60.71	55.28	21.89	0	92.18	110.2	3.19	1.32	1.89333	4.51667	2.13667	2.9	107.95	45.96	67.46
R10090_201816.1	NM_001357402.1	226551	6.13	1.2	2.96	0.69	1	0.88	4.61	0.83	0.3	7.18	1.83	3.73	1.16	1.65	1.24	6.76	1.26	0.46	935.13	189.58	471.38	114.66	164.46	150.35	185.11	137.06	48.99	3.43	0.856667	1.91333	4.24667	1.35	2.82667	532.03	143.157	123.72
R10090_216484.1	NM_001368658.1	78803	0	0	0.06	0	0	0	0	0	0.28	0	0	0.08	0	0	0	0	0	0.43	0	0	6.14	0	0	0	0	0	28.04	0.02	0	0.0933333	0.0266667	0	0.143333	2.04667	0	9.34667
R10090_51123.3	XM_006507213.4	116903	0	0.01	0	0.06	0.01	0.01	0	0.09	0.01	0	0.02	0	0.1	0.02	0.02	0	0.14	0.02	0	1.21	0	5	1	1	0	7.94	1	0.00333333	0.0266667	0.0333333	0.00666667	0.0466667	0.0533333	0.403333	2.33333	2.98
R10090_23376.1	NM_001160017.1	14688	54.94	45.71	27.44	52.77	54.12	26.97	31.47	53.74	45.96	64.32	69.99	34.56	88.53	89.1	37.76	46.09	81.87	70.61	3943.32	3425.46	2061.66	4103.94	4179.63	2155.1	595.24	4212.41	3591.9	42.6967	44.62	43.7233	56.29	71.7967	66.19	3143.48	3479.56	2799.85
R10090_68030.3	XM_006534801.4	17355	0.49	0.13	0.58	0.54	0.67	0.45	0	0.87	0.8	0.57	0.19	0.73	0.9	1.11	0.63	0	1.32	1.22	99.95	26.74	124.08	119.81	148.6	102.27	0	193.23	176.35	0.4	0.553333	0.556667	0.496667	0.88	0.846667	83.59	123.56	123.193
R10090_47581.2	NM_019521.2	14456	2.09	4.09	12.57	1.15	1.96	0.55	4.09	2.08	3.69	2.45	6.27	15.83	1.93	3.23	0.76	5.99	3.17	5.67	124	254	781	74	125	36	64	135	239	6.25	1.22	3.28667	8.18333	1.97333	4.94333	386.333	78.3333	146
R10090_57703.3	XM_006528055.4	27081	0	0	0	0	0	0.01	0.03	0	0.01	0	0	0	0	0	0.01	0.05	0	0.02	0	0	0	0	0	1	1	0	1.31	0	0.00333333	0.0133333	0	0.00333333	0.0233333	0	0.333333	0.77
R10090_20337.1	NM_001170976.1	72185	5.31	7.15	9.76	3.33	3.82	2.5	6.03	5.8	7.25	6.22	10.95	12.29	5.58	6.28	3.51	8.84	8.83	11.13	149.25	212.52	288.2	99.92	114.27	77.87	44.8	179.02	224.92	7.40667	3.21667	6.36	9.82	5.12333	9.6	216.657	97.3533	149.58
R10090_44133.2	NM_001037933.2	629114	0.79	1.08	1.77	0.29	0.29	0.18	1.12	1.06	0.52	0.93	1.66	2.23	0.48	0.47	0.25	1.63	1.62	0.79	8	12	19	3	3	2	3	12	6	1.21333	0.253333	0.9	1.60667	0.4	1.34667	13	2.66667	7
R10090_40709.1	NM_001159616.1	56176	58.2	26.78	52.82	12.83	16.42	22.76	49.38	32.48	20.36	68.13	41.01	66.52	21.52	27.03	31.86	72.32	49.48	31.29	752.66	375.91	724.44	173.05	222.15	322.4	169.77	467.61	299.21	45.9333	17.3367	34.0733	58.5533	26.8033	51.03	617.67	239.2	312.197
R10090_17172.2	NM_008446.2	16571	23.94	33.87	29.9	30.72	26.51	15.36	50.28	35.7	24.8	28.02	51.87	37.66	51.53	43.63	21.51	73.63	54.39	38.11	2688.22	3959.53	3511.58	3749.24	3209.99	1923.63	1486.93	4372.11	3023.12	29.2367	24.1967	36.9267	39.1833	38.89	55.3767	3386.44	2960.95	2960.72
R10090_215349.1	NM_001371118.1	665738	3.34	5.24	5.61	4.68	3.58	4.55	5.95	3.91	2.83	3.91	8.02	7.07	7.85	5.89	6.37	8.72	5.96	4.35	78.96	131.73	139.85	118.02	90.02	118.9	37.25	101.92	74.39	4.73	4.27	4.23	6.33333	6.70333	6.34333	116.847	108.98	71.1867
R10090_36794.4	NM_172510.4	213006	0.5	0.8	0.57	0.62	0.7	0.9	0.1	0.33	0.96	0.59	1.23	0.72	1.04	1.15	1.27	0.14	0.5	1.47	30.66	51.27	36.54	41.05	45.86	61.4	1.54	21.75	63.72	0.623333	0.74	0.463333	0.846667	1.15333	0.703333	39.49	49.4367	29.0033
R10090_203691.1	XM_030250690.1	228880	0	0.05	0.16	0	0	0	0	0	0	0	0.08	0.2	0	0	0	0	0	0	0	6.73	20.93	0	0	0	0	0	0	0.07	0	0	0.0933333	0	0	9.22	0	0
R10090_85463.2	XM_006496150.3	56030	0.54	0.51	0.19	0.37	0.43	0.15	0	0.17	0.06	0.63	0.78	0.24	0.63	0.71	0.21	0	0.25	0.1	85.93	84.63	32.39	65.17	74.14	27.08	0	28.88	11.2	0.413333	0.316667	0.0766667	0.55	0.516667	0.116667	67.65	55.4633	13.36
R10090_219208.1	NM_001361052.1	328977	0.17	1.17	1.28	0.06	0.53	0.08	1.12	0.01	0.25	0.2	1.8	1.61	0.1	0.87	0.11	1.63	0.02	0.39	24.3	176.84	193.35	9.27	82.64	12.58	42.52	1.63	40.02	0.873333	0.223333	0.46	1.20333	0.36	0.68	131.497	34.83	28.0567
R10090_18216.1	XM_017314042.1	637578	0	0	0	0	0	0	0	0	0	0	0	0	0	0	0	0	0	0	0	0	0	0	0	0	0	0	0	0	0	0	0	0	0	0	0	0
R10090_201683.1	NM_001368827.1	329251	0.23	0.45	1.06	0.27	0.19	0.12	0.93	0.46	0.34	0.27	0.68	1.34	0.46	0.32	0.17	1.36	0.7	0.53	49.81	99.96	239.09	64.11	45.14	28.45	52.63	107.68	80.16	0.58	0.193333	0.576667	0.763333	0.316667	0.863333	129.62	45.9	80.1567
R10090_20414.3	XM_006538776.4	230861	0	0.06	0	0.05	0	0.02	0	0	0	0	0.09	0	0.08	0	0.03	0	0	0	0	13.05	0	10.47	0	4.24	0	0	0	0.02	0.0233333	0	0.03	0.0366667	0	4.35	4.90333	0
R10090_33822.1	NM_001142647.1	227094	0.49	1.99	1.23	1.19	1.5	0.66	1.58	2.38	2.21	0.58	3.05	1.55	1.99	2.47	0.92	2.31	3.62	3.4	39	165	102	102	128	58	33	206	191	1.23667	1.11667	2.05667	1.72667	1.79333	3.11	102	96	143.333
R10090_205179.1	XM_030253944.1	115489888	0	0	0	0	0	0	0	0	0	0	0	0	0	0	0	0	0	0	0	0	0	0	0	0	0	0	0	0	0	0	0	0	0	0	0	0
R10090_203118.1	NM_001362700.1	107723	1.65	0.75	0.63	0	0	0	0	0.41	1.02	1.93	1.15	0.79	0	0	0	0	0.62	1.57	261.99	124.24	104.63	0	0	0	0	70.42	176.03	1.01	0	0.476667	1.29	0	0.73	163.62	0	82.15
R10090_91781.3	XM_006518453.4	11750	4.21	20.59	6.74	18.36	19.72	12.56	1.23	34.93	35.68	4.93	31.53	8.49	30.81	32.46	17.58	1.8	53.21	54.83	220.05	1126.74	369.13	1036.32	1105.88	729.54	16.93	1996.08	2037.41	10.5133	16.88	23.9467	14.9833	26.95	36.6133	571.973	957.247	1350.14
R10090_70945.3	XM_006506519.4	67582	0	0	0.39	0.72	0	0.04	1.31	0.42	0.46	0	0	0.49	1.21	0	0.06	1.92	0.64	0.71	0	0	15.34	29.33	0	1.75	13.02	17.5	19.26	0.13	0.253333	0.73	0.163333	0.423333	1.09	5.11333	10.36	16.5933
R10090_41865.1	NM_001080386.2	12757	32.02	44.49	68.69	15.03	16.84	13.11	46.05	26.85	37.4	37.48	68.13	86.51	25.21	27.73	18.35	67.43	40.9	57.46	661.49	980.3	1496	329.57	368.72	298.8	251.86	612.06	861.18	48.4	14.9933	36.7667	64.04	23.7633	55.2633	1045.93	332.363	575.033
R10090_33950.1	NM_001304757.1	12817	0.09	0.23	0.06	0.1	0.04	0.09	0	0.08	0	0.11	0.35	0.08	0.17	0.06	0.13	0	0.12	0	6.52	16.56	4.65	7.64	2.79	7	0	5.95	0	0.126667	0.0766667	0.0266667	0.18	0.12	0.04	9.24333	5.81	1.98333
R10090_39201.3	XM_006539284.4	77632	0	0	0	0	0	0	0	0	0	0	0	0	0	0	0	0	0	0	0	0	0	0	0	0	0	0	0	0	0	0	0	0	0	0	0	0
R10090_21339.2	XM_011249341.2	622699	0.01	0	0	0	0	0	0	0	0	0.01	0	0	0	0	0	0	0	0	1	0	0	0	0	0	0	0	0	0.00333333	0	0	0.00333333	0	0	0.333333	0	0
R10090_29345.2	NM_013812.2	13445	7.11	11.84	11.08	5.42	6.9	3.9	10.73	6.43	8.35	8.32	18.13	13.95	9.1	11.36	5.46	15.71	9.79	12.83	183	323	300	149	189	111	73	182	238	10.01	5.40667	8.50333	13.4667	8.64	12.7767	268.667	149.667	164.333
R10090_203537.1	XM_030246529.1	108687	7.11	9.8	21.33	2.6	1.74	0	18.19	2.7	4.23	8.32	15	26.86	4.36	2.87	0	26.64	4.11	6.5	267.37	387.78	842.02	105.15	70.1	0	180.59	111.13	174.8	12.7467	1.44667	8.37333	16.7267	2.41	12.4167	499.057	58.4167	155.507
R10090_35167.2	XM_011239737.3	66552	0	0.38	1.05	0.25	0.55	0.2	0.03	0.55	0.73	0	0.58	1.33	0.42	0.91	0.28	0.04	0.84	1.12	0	20.4	56.86	14.08	30.53	11.61	0.4	31.21	40.98	0.476667	0.333333	0.436667	0.636667	0.536667	0.666667	25.7533	18.74	24.1967
R10090_208404.1	XM_030242771.1	53609	0	0	0	0	0	0	0	0	0.03	0	0	0	0	0	0	0	0	0.04	0	0	0	0	0	0	0	0	1.55	0	0	0.01	0	0	0.0133333	0	0	0.516667
R10090_21295.2	XM_006496282.3	70827	0.4	0.13	2.29	0.09	0.01	0	2.1	0.45	1.16	0.47	0.2	2.89	0.14	0.01	0	3.07	0.69	1.78	59.23	19.69	355.95	13.87	0.95	0.08	82	72.9	186	0.94	0.0333333	1.23667	1.18667	0.05	1.84667	144.957	4.96667	113.633
R10090_215193.1	XM_030247395.1	68750	0	0	0	0	0	0	0	0.02	0	0	0	0	0	0	0	0	0.03	0	0	0	0	0	0	0	0	4.7	0	0	0	0.00666667	0	0	0.01	0	0	1.56667
R10090_8200.1	XM_006506010.2	232334	0.07	0.08	0.08	0.22	0.06	0.12	0	0.11	0.5	0.08	0.13	0.1	0.37	0.1	0.17	0	0.17	0.77	4.4	5.43	5.2	14.87	3.95	8.53	0	7.6	33.67	0.0766667	0.133333	0.203333	0.103333	0.213333	0.313333	5.01	9.11667	13.7567
R10090_89922.2	XM_006521243.2	64706	0	0.03	0.07	0.03	0.02	0.04	0.15	0.02	0.03	0	0.04	0.09	0.05	0.03	0.06	0.22	0.03	0.05	0	4.66	13.04	6	3.05	8.02	6.91	3.96	6.52	0.0333333	0.03	0.0666667	0.0433333	0.0466667	0.1	5.9	5.69	5.79667
R10090_88082.2	NM_011910.2	24111	0	0	0	0	0	0	0	0	0	0	0	0	0	0	0	0	0	0	0	0	0	0	0	0	0	0	0	0	0	0	0	0	0	0	0	0
R10090_95004.3	XM_006523996.3	213556	0	0	0	0	0	0	0	0	0	0	0	0	0	0	0	0	0	0	0	0	0	0	0	0	0	0	0	0	0	0	0	0	0	0	0	0
R10090_8059.3	XM_006495859.4	21756	0.04	0	0	0	0	0	0	0	0	0.05	0	0	0	0	0	0	0	0	1	0	0	0	0	0	0	0	0	0.0133333	0	0	0.0166667	0	0	0.333333	0	0
R10090_27347.3	NM_030601.3	80797	0.01	0	0.01	0	0.01	0.01	0.09	0.1	0.03	0.01	0	0.01	0	0.02	0.01	0.13	0.15	0.05	1	0	1.02	0	1	1	2.02	9.24	3.24	0.00666667	0.00666667	0.0733333	0.00666667	0.01	0.11	0.673333	0.666667	4.83333
R10090_101177.1	NM_001285797.1	22689	0.28	0.64	0	0.38	0.32	0.27	0	0.59	0.41	0.33	0.98	0	0.64	0.53	0.38	0	0.9	0.63	25.3	59.82	0	36.84	30.92	27.33	0	57.77	39.72	0.306667	0.323333	0.333333	0.436667	0.516667	0.51	28.3733	31.6967	32.4967
R10090_201574.1	NM_001359347.1	76707	0.06	0	0.35	0	0.19	0.03	0	0.11	0.01	0.07	0	0.43	0	0.31	0.04	0	0.17	0.02	11.64	0	68.79	0	38.65	6.27	0	23.13	2.15	0.136667	0.0733333	0.04	0.166667	0.116667	0.0633333	26.81	14.9733	8.42667
R10090_40850.1	NM_001159745.1	20452	0	0	0	0	0	0	0	0	0	0	0	0	0	0	0	0	0	0	0	0	0	0	0	0	0	0	0	0	0	0	0	0	0	0	0	0
R10090_90921.1	XM_011245931.2	27886	0.51	0.88	0	0	0.77	1.63	0	1.88	0.93	0.6	1.34	0	0	1.28	2.28	0	2.86	1.43	19.54	35.42	0	0	31.8	69.47	0	78.86	39.14	0.463333	0.8	0.936667	0.646667	1.18667	1.43	18.32	33.7567	39.3333
R10090_53990.1	XM_017316558.2	223664	0	0.08	0.16	0.08	0.16	0.05	0	0.07	0	0	0.13	0.2	0.13	0.26	0.07	0	0.1	0	0	5.87	10.97	5.57	11.13	3.52	0	4.98	0	0.08	0.0966667	0.0233333	0.11	0.153333	0.0333333	5.61333	6.74	1.66
R10090_12677.3	NM_010566.3	16331	0	0.2	0	0.81	0.65	0.2	0	0.02	0.31	0	0.31	0	1.36	1.06	0.27	0	0.03	0.47	0	24.83	0	103.96	82.2	25.8	0	2.9	39.42	0.0666667	0.553333	0.11	0.103333	0.896667	0.166667	8.27667	70.6533	14.1067
R10090_90442.2	XM_011250335.3	71957	0	0	0	0	0.15	0	0	0	0.11	0	0	0	0	0.24	0	0	0	0.18	0	0	0	0	7.56	0	0	0	5.96	0	0.05	0.0366667	0	0.08	0.06	0	2.52	1.98667
R10090_211920.1	XM_030244118.1	18087	0	0	0.04	0	0	0.02	0	0	0.03	0	0	0.05	0	0	0.03	0	0	0.04	0	0	4.63	0	0	2.23	0	0	3.32	0.0133333	0.00666667	0.01	0.0166667	0.01	0.0133333	1.54333	0.743333	1.10667
R10090_204037.1	XM_030252702.1	56758	0	0	0.01	0	0	0.02	0	0	0	0	0	0.02	0	0	0.03	0	0	0	0	0	1.81	0	0	3.41	0	0	0	0.00333333	0.00666667	0	0.00666667	0.01	0	0.603333	1.13667	0
R10090_36388.4	NM_007917.4	13684	6.07	5.87	8.99	6.46	6.59	3.54	12.97	7.88	6.36	7.11	8.99	11.32	10.83	10.85	4.95	18.99	12	9.77	722.59	726.85	1117.96	834.98	845.9	469.05	406.3	1021.77	821.03	6.97667	5.53	9.07	9.14	8.87667	13.5867	855.8	716.643	749.7
R10090_71404.1	NM_001166849.1	100043614	0	0.01	0	0	0	0.01	0	0	0	0	0.01	0	0	0	0.02	0	0	0	0	0.15	0	0	0	0.24	0	0	0	0.00333333	0.00333333	0	0.00333333	0.00666667	0	0.05	0.08	0
R10090_212933.1	XM_030246383.1	74309	0	0	0.07	0	0	0	0	0	0	0	0	0.09	0	0	0	0	0	0	0	0	6.28	0	0	0	0	0	0	0.0233333	0	0	0.03	0	0	2.09333	0	0
R10090_45040.3	NM_026123.4	67387	98.47	288.52	225.51	215.41	215.81	135.55	288.36	341.2	358.99	115.27	441.78	284.01	361.36	355.26	189.8	422.28	519.75	551.59	2676.77	8305.66	6447.62	6260.01	6249.2	4078.98	2072.19	10199.9	10793.9	204.167	188.923	329.517	280.353	302.14	497.873	5810.02	5529.4	7688.66
R10090_18107.1	NM_001114157.1	434758	0	0	0	0	0.05	0	0	0	0.13	0	0	0	0	0.07	0	0	0	0.2	0	0	0	0	1	0	0	0	3	0	0.0166667	0.0433333	0	0.0233333	0.0666667	0	0.333333	1
R10090_101401.2	XM_011250158.2	667278	0.08	0.45	0.13	0	0	0.06	0.37	0	0	0.1	0.69	0.16	0	0	0.09	0.54	0	0	1.18	7.06	2	0	0	1	1.41	0	0	0.22	0.02	0.123333	0.316667	0.03	0.18	3.41333	0.333333	0.47
R10090_208893.1	XM_030242139.1	14453	0	0	0	0	0	0	0	0	0	0	0	0	0	0	0	0	0	0	0	0	0	0	0	0	0	0	0	0	0	0	0	0	0	0	0	0
R10090_47353.2	NM_009531.2	22591	2.41	3.02	4.26	1.32	1.06	0.72	2.22	1.79	1.67	2.83	4.63	5.36	2.21	1.74	1	3.26	2.73	2.57	206	269	380	122	97	68	50	167	155	3.23	1.03333	1.89333	4.27333	1.65	2.85333	285	95.6667	124
R10090_217655.1	XM_030249194.1	54613	0	0	0	0	0	0	0	0	0	0	0	0	0	0	0	0	0	0	0	0	0	0	0	0	0	0	0	0	0	0	0	0	0	0	0	0
R10090_62186.3	NM_029239.3	75292	0.23	0.23	0	0.29	0.19	0.12	0.18	0.28	0	0.27	0.36	0	0.49	0.31	0.17	0.27	0.42	0	32.87	34.24	0	45.13	29.05	19.25	6.8	42.89	0	0.153333	0.2	0.153333	0.21	0.323333	0.23	22.37	31.1433	16.5633
R10090_17136.1	NM_001301651.1	71843	1.23	0.94	2.74	0	0	0.22	1.45	0.75	1	1.44	1.43	3.45	0	0	0.31	2.13	1.14	1.53	45	36	104.87	0	0	9	14	30	40	1.63667	0.0733333	1.06667	2.10667	0.103333	1.6	61.9567	3	28
R10090_15480.1	XM_017312230.1	66124	0	0	0	0	0	0	0	0	0	0	0	0	0	0	0	0	0	0	0	0	0	0	0	0	0	0	0	0	0	0	0	0	0	0	0	0
R10090_93344.3	XM_006523069.4	60364	0	0	0.07	0.05	0.23	0.05	0	0.12	0.25	0	0	0.08	0.08	0.38	0.07	0	0.18	0.38	0	0	3.87	2.87	13.87	2.96	0	7.41	14.96	0.0233333	0.11	0.123333	0.0266667	0.176667	0.186667	1.29	6.56667	7.45667
R10090_95362.3	XM_006503688.4	11787	0	0	0	0	0	0	0	0	0	0	0	0	0	0	0	0	0	0	0	0	0	0	0	0	0	0	0	0	0	0	0	0	0	0	0	0
R10090_44568.2	NM_001001309.3	241226	0.05	0	0.04	0.07	0.03	0	0	0.07	0.07	0.05	0	0.05	0.12	0.06	0	0	0.11	0.11	6.35	0	6.32	11.27	5.22	0	0	11.31	11.31	0.03	0.0333333	0.0466667	0.0333333	0.06	0.0733333	4.22333	5.49667	7.54
R10090_8526.3	NM_181328.3	214663	0	0.09	0.2	0	0	0.04	0	0.04	0.08	0	0.13	0.25	0	0	0.06	0	0.06	0.13	0	4	9	0	0	2	0	2	4	0.0966667	0.0133333	0.04	0.126667	0.02	0.0633333	4.33333	0.666667	2
R10090_208535.1	XM_030241993.1	112415	0.08	0	0	0.01	0.03	0.07	0	0	0.01	0.09	0	0	0.02	0.06	0.1	0	0	0.02	11.1	0	0	1.75	5.14	10.99	0	0	2.03	0.0266667	0.0366667	0.00333333	0.03	0.06	0.00666667	3.7	5.96	0.676667
R10090_209258.2	NM_001362172.2	233726	0	0.11	0	0	0	0	1.29	0	0.43	0	0.17	0	0	0	0	1.89	0	0.67	0	12.83	0	0	0	0	38.28	0	53.02	0.0366667	0	0.573333	0.0566667	0	0.853333	4.27667	0	30.4333
R10090_30603.3	XM_006501737.4	56224	0	0.01	0	0	0	0.01	0	0.01	0.02	0	0.01	0	0	0	0.01	0	0.01	0.04	0	1.57	0	0	0	1.56	0	1.18	4.71	0.00333333	0.00333333	0.01	0.00333333	0.00333333	0.0166667	0.523333	0.52	1.96333
R10090_217154.1	XM_030248737.1	68744	0.05	0.05	0	0	0.11	0	0	0	0	0.06	0.07	0	0	0.18	0	0	0	0	5.01	5.01	0	0	12.05	0	0	0	0	0.0333333	0.0366667	0	0.0433333	0.06	0	3.34	4.01667	0
R10090_23318.1	NM_001145830.1	18795	0.81	0.01	2.19	0.6	0.99	0.47	2.29	0.92	1.46	0.94	0.01	2.76	1.01	1.63	0.66	3.35	1.4	2.25	136.69	1.29	388	110.94	181	89	102.02	169.43	268.63	1.00333	0.686667	1.55667	1.23667	1.1	2.33333	175.327	126.98	180.027
R10090_217374.1	XM_030248975.1	13972	0.3	0.42	0.43	0.15	0.17	0.06	0	0.44	0.55	0.35	0.65	0.54	0.25	0.28	0.09	0	0.67	0.84	23.77	34.73	35.5	12.5	14.29	5.48	0	37.95	46.82	0.383333	0.126667	0.33	0.513333	0.206667	0.503333	31.3333	10.7567	28.2567
R10090_206150.1	NM_001360014.1	277854	0	0	0	0	0.05	0.05	0	0	0.02	0	0	0	0	0.08	0.07	0	0	0.04	0	0	0	0	9.83	10.05	0	0	4.98	0	0.0333333	0.00666667	0	0.05	0.0133333	0	6.62667	1.66
R10090_205690.1	XM_030253499.1	230861	0	0	0	0	0	0	0	0	0	0	0	0	0	0	0	0	0	0	0	0	0	0	0	0	0	0	0	0	0	0	0	0	0	0	0	0
R10090_20259.3	XM_006514949.4	108089	0	0	0	0	0.07	0	0	0	0	0	0	0	0	0.11	0	0	0	0	0	0	0	0	8	0	0	0	0	0	0.0233333	0	0	0.0366667	0	0	2.66667	0
R10090_215319.1	NM_001356291.1	26898	0	0	0	0	0	0.06	0	0.09	0	0	0	0	0	0	0.09	0	0.14	0	0	0	0	0	0	2	0	3	0	0	0.02	0.03	0	0.03	0.0466667	0	0.666667	1
R10090_72253.2	XM_006512211.2	668758	793.69	546	321.75	576.68	639.14	907.48	575.78	509.84	533.32	929.13	836.05	405.22	967.38	1052.15	1270.69	843.15	776.64	819.44	30804.7	22289.4	13104.1	24083.6	26553.3	39099.3	5898.27	21687.9	22724.6	553.813	707.767	539.647	723.467	1096.74	813.077	22066.1	29912.1	16770.3
R10090_219781.1	NM_001356589.1	72832	0	0.05	0	0	0	0	0	0	0	0	0.08	0	0	0	0	0	0	0	0	3.07	0	0	0	0	0	0	0	0.0166667	0	0	0.0266667	0	0	1.02333	0	0
R10090_77980.3	XM_006539303.4	80912	0	0	0	0	0	0	0.5	0.11	0.03	0	0	0	0	0	0	0.74	0.17	0.05	0	0	0	0	0	0	16.61	15.09	4.13	0	0	0.213333	0	0	0.32	0	0	11.9433
R10090_90435.3	XM_006498281.4	68379	0.09	0	0	0	0	0	0	0	0.06	0.1	0	0	0	0	0	0	0	0.1	5.63	0	0	0	0	0	0	0	4.43	0.03	0	0.02	0.0333333	0	0.0333333	1.87667	0	1.47667
R10090_65709.3	NM_174875.4	666468	4.5	2.98	3.72	2.63	2.63	1.41	5.82	8.1	5.15	5.27	4.56	4.69	4.4	4.33	1.98	8.52	12.34	7.91	222.94	154.76	193.19	140.42	139.71	77.78	76	438.95	278.95	3.73333	2.22333	6.35667	4.84	3.57	9.59	190.297	119.303	264.633
R10090_68642.3	XM_006524128.4	224792	0.29	0	0.6	0.16	0.19	0.05	0	0.07	0.1	0.34	0	0.76	0.27	0.31	0.06	0	0.11	0.16	40	0	86.3	23.93	28.04	7	0	11	15.46	0.296667	0.133333	0.0566667	0.366667	0.213333	0.09	42.1	19.6567	8.82
R10090_36763.2	XM_006515661.3	212198	0.08	0	0.03	0.09	0.04	0	0	0.04	0	0.09	0	0.04	0.15	0.07	0	0	0.06	0	2.82	0	1.04	3.34	1.57	0	0	1.47	0	0.0366667	0.0433333	0.0133333	0.0433333	0.0733333	0.02	1.28667	1.63667	0.49
R10090_219504.1	XM_030250744.1	13728	0	0	0	0	0	0	0	0	0	0	0	0	0	0	0	0	0	0	0	0	0	0	0	0	0	0	0	0	0	0	0	0	0	0	0	0
R10090_36507.1	XM_006527890.2	17772	0.16	0.39	0	0	0	0.14	0	0	0	0.19	0.59	0	0	0	0.2	0	0	0	12.49	31.44	0	0	0	12.34	0	0	0	0.183333	0.0466667	0	0.26	0.0666667	0	14.6433	4.11333	0
R10090_89440.1	NM_001039187.1	26365	0	0	0.02	0	0.02	0	0	0	0	0	0	0.02	0	0.03	0	0	0	0	0	0	1.24	0	1.44	0	0	0	0	0.00666667	0.00666667	0	0.00666667	0.01	0	0.413333	0.48	0
R10090_74737.1	NM_001204907.1	19691	0	0	0	0	0.16	1.07	0.03	1.65	0.89	0	0	0	0	0.26	1.49	0.04	2.52	1.37	0	0	0	0	8.36	57.5	0.37	87.92	47.31	0	0.41	0.856667	0	0.583333	1.31	0	21.9533	45.2
R10090_38627.5	NM_015733.5	12371	0	0	0	0	0.52	0	0.01	0	0	0	0	0	0	0.86	0	0.01	0	0.01	0	0	0	0	52	0	0.25	0	0.44	0	0.173333	0.00333333	0	0.286667	0.00666667	0	17.3333	0.23
R10090_19893.1	NM_001201323.1	100126226	0	0	0	0.02	0	0	0	0	0	0	0	0	0.04	0	0	0	0	0	0	0	0	1	0	0	0	0	0	0	0.00666667	0	0	0.0133333	0	0	0.333333	0
R10090_7935.1	XM_017315245.2	77706	0	0	0	0	0	0	0	0	0	0	0	0	0	0	0.01	0	0	0	0	0	0	0	0	0.32	0	0	0	0	0	0	0	0.00333333	0	0	0.106667	0
R10090_21248.1	XM_006520685.2	20788	0.1	0.16	0.28	0.04	0.04	0	0.21	0	0.06	0.12	0.25	0.35	0.07	0.06	0	0.3	0	0.09	13	22	38	6.28	5	0	7	0	8	0.18	0.0266667	0.09	0.24	0.0433333	0.13	24.3333	3.76	5
R10090_218580.1	NM_001355402.1	30960	1.58	1.35	0.17	1.28	0.8	0.99	2.88	3.1	2.15	1.85	2.07	0.22	2.14	1.32	1.38	4.22	4.72	3.31	60.62	54.5	6.98	52.79	33.03	42.12	29.19	130.53	90.85	1.03333	1.02333	2.71	1.38	1.61333	4.08333	40.7	42.6467	83.5233
R10090_31818.3	XM_006508908.3	72267	4.12	7.75	10.53	1.58	2.56	0.39	11.43	4.58	3.71	4.82	11.87	13.26	2.66	4.21	0.55	16.74	6.98	5.7	286.11	563.05	766.02	119.34	191.46	30.28	209.43	348.09	281.14	7.46667	1.51	6.57333	9.98333	2.47333	9.80667	538.393	113.693	279.553
R10090_216924.1	NM_001346662.1	109270	0	0.04	0	0	0.03	0	0	0	0	0	0.06	0	0	0.05	0	0	0	0	0	4.15	0	0	3.3	0	0	0	0	0.0133333	0.01	0	0.02	0.0166667	0	1.38333	1.1	0
R10090_54717.1	XM_011243373.1	14872	0	0.32	0.3	0	0	0	0	0.27	0	0	0.49	0.37	0	0	0	0	0.42	0	0	11.56	10.68	0	0	0	0	10.33	0	0.206667	0	0.09	0.286667	0	0.14	7.41333	0	3.44333
R10090_63084.1	XM_017312712.1	12290	0	0	0	0.01	0	0	0	0	0.01	0	0	0	0.02	0	0	0	0	0.01	0	0	0	3.97	0	0	0	0	3.64	0	0.00333333	0.00333333	0	0.00666667	0.00333333	0	1.32333	1.21333
R10090_97768.1	XM_017318920.1	100041806	364.65	405.93	251.69	785.72	793.73	775.65	348.84	616.45	509.34	426.88	621.57	316.99	1318.04	1306.64	1086.09	510.83	939.03	782.6	21903.2	25501.8	15834.7	51057.7	51239.3	51842.7	5523.52	40471.2	33380.9	340.757	785.033	491.543	455.147	1236.92	744.153	21079.9	51379.9	26458.5
R10090_7245.1	XM_017322174.2	233545	0.26	0	0.57	0.44	0.45	0.24	0.34	0.11	0.27	0.3	0.01	0.71	0.73	0.74	0.34	0.5	0.16	0.42	35.29	0.52	81.56	65.41	66.84	36.96	12.36	16.21	40.94	0.276667	0.376667	0.24	0.34	0.603333	0.36	39.1233	56.4033	23.17
R10090_8696.4	NM_030258.5	80290	0	0.25	0.22	0.21	0.13	0.05	0.2	0.23	0.3	0	0.39	0.28	0.35	0.21	0.07	0.29	0.35	0.47	0	25.47	22.72	22	13.49	5.52	5	24	32	0.156667	0.13	0.243333	0.223333	0.21	0.37	16.0633	13.67	20.3333
R10090_206718.1	XM_030254529.1	26431	0	0	0.78	0	0	0	0.1	0	0	0	0	0.98	0	0	0	0.14	0	0	0	0	95.71	0	0	0	2.97	0	0	0.26	0	0.0333333	0.326667	0	0.0466667	31.9033	0	0.99
R10090_96767.3	XM_006501450.4	23908	0.42	0.62	0.35	0.18	0.24	0.46	0.82	0.73	0.25	0.49	0.95	0.43	0.3	0.39	0.64	1.2	1.11	0.39	151.19	234.7	131	71.56	93.16	186.06	78.47	287.87	100	0.463333	0.293333	0.6	0.623333	0.443333	0.9	172.297	116.927	155.447
R10090_14536.2	XM_011240547.3	269585	0	0.1	0.05	0	0.02	0.03	0.43	0.11	0.01	0	0.15	0.06	0	0.03	0.04	0.63	0.16	0.02	0	24.31	12.41	0	4.63	8.65	27.52	28.43	3.6	0.05	0.0166667	0.183333	0.07	0.0233333	0.27	12.24	4.42667	19.85
R10090_29879.2	NM_027373.2	70292	1.94	3.12	1.79	3.53	3.72	1.28	1.92	3.83	3.61	2.28	4.78	2.26	5.91	6.12	1.79	2.82	5.83	5.54	311	518.89	299.69	613.82	642.07	228	81	667	625	2.28333	2.84333	3.12	3.10667	4.60667	4.73	376.527	494.63	457.667
R10090_45888.3	XM_006499968.4	59015	0.43	0.97	1.05	0.46	0.39	0.23	0	0.33	0.45	0.5	1.49	1.32	0.78	0.63	0.32	0	0.51	0.7	103.32	244.69	266.38	122.47	101.1	61.27	0	88.39	119.11	0.816667	0.36	0.26	1.10333	0.576667	0.403333	204.797	94.9467	69.1667
R10090_54620.1	NM_001316368.1	26398	0.25	0	0	0	0.46	0.12	0	0.06	0.16	0.29	0	0	0	0.76	0.17	0	0.09	0.25	20.83	0	0	0	42.21	11.42	0	5.26	15.04	0.0833333	0.193333	0.0733333	0.0966667	0.31	0.113333	6.94333	17.8767	6.76667
R10090_28640.1	XM_006516357.2	76357	0.72	0.38	0.21	0.56	0.57	0.35	0.42	0.97	0.77	0.84	0.58	0.27	0.95	0.93	0.49	0.62	1.48	1.19	47.24	25.79	14.63	39.97	39.9	25.45	7.29	69.59	55.27	0.436667	0.493333	0.72	0.563333	0.79	1.09667	29.22	35.1067	44.05
R10090_84738.2	XM_006495710.2	16174	0	0.09	0.07	0.33	0	0	0.78	0.07	0	0	0.14	0.09	0.56	0	0	1.14	0.11	0	0	10.47	8.82	40.64	0	0	23.05	8.83	0	0.0533333	0.11	0.283333	0.0766667	0.186667	0.416667	6.43	13.5467	10.6267
R10090_38131.3	NM_133903.3	100689	0	0	0	0	0	0	0	0.07	0	0	0	0	0	0	0	0	0.11	0	0	0	0	0	0	0	0	4	0	0	0	0.0233333	0	0	0.0366667	0	0	1.33333
R10090_102739.3	XM_006496889.4	30928	0	0	0	0.06	0	0	0	0.12	0.06	0	0	0	0.09	0	0	0	0.18	0.09	0	0	0	6.11	0	0	0	13	6.19	0	0.02	0.06	0	0.03	0.09	0	2.03667	6.39667
R10090_11664.2	XM_006495786.3	18802	0.05	0.04	0.03	0	0.01	0	0	0.01	0.01	0.05	0.07	0.04	0	0.02	0	0	0.02	0.02	3	3	2	0	1	0	0	1	1	0.04	0.00333333	0.00666667	0.0533333	0.00666667	0.0133333	2.66667	0.333333	0.666667
R10090_215822.1	XM_030247551.1	100039293	0.46	0.34	0	0	0	0.36	0	0	0.09	0.54	0.53	0	0	0	0.5	0	0	0.15	30.33	23.73	0	0	0	26.31	0	0	6.82	0.266667	0.12	0.03	0.356667	0.166667	0.05	18.02	8.77	2.27333
R10090_204637.1	XM_030252953.1	99633	0	0	0	0	0	0	0	0.05	0	0	0	0	0	0	0	0	0.07	0	0	0	0	0	0	0	0	7.45	0	0	0	0.0166667	0	0	0.0233333	0	0	2.48333
R10090_31894.3	XM_006535491.3	381485	0	0	0	0	0	0	0	0	0	0	0	0	0	0	0	0	0	0	0	0	0	0	0	0	0	0	0	0	0	0	0	0	0	0	0	0
R10090_20923.4	NM_025589.4	66483	1560.6	789.86	1739.54	640.49	616.55	1028.58	821.88	551.17	590.5	1826.91	1209.45	2190.83	1074.42	1014.95	1440.26	1203.54	839.6	907.29	11568	6573	13831	4792	4666	8235.14	1632	4625	5160	1363.33	761.873	654.517	1742.4	1176.54	983.477	10657.3	5897.71	3805.67
R10090_67792.2	XM_011247851.3	58194	0	0	0	0	0	0	0	0	0	0	0	0	0	0	0	0	0	0	0	0	0	0	0	0	0	0	0	0	0	0	0	0	0	0	0	0
R10090_212689.1	NM_001359688.1	327814	0	0	0	0	0	0	0	0	0	0	0	0	0	0	0	0	0	0	0	0	0	0	0	0	0	0	0	0	0	0	0	0	0	0	0	0
R10090_211869.1	XM_030244623.1	72179	0	0	0	0	0	0	0	0	0	0	0	0	0	0	0	0	0	0	0	0	0	0	0	0	0	0	0	0	0	0	0	0	0	0	0	0
R10090_88423.1	NM_001166637.1	100043224	0	0.12	0.23	0.11	0.13	0.07	0	0	0.08	0	0.18	0.29	0.18	0.21	0.09	0	0	0.12	0	2.24	4.27	1.93	2.31	1.25	0	0	1.51	0.116667	0.103333	0.0266667	0.156667	0.16	0.04	2.17	1.83	0.503333
R10090_77589.3	XM_006525169.4	79043	0	0	0	0	0	0	0	0	0	0	0	0	0	0	0	0	0	0	0	0	0	0	0	0	0	0	0	0	0	0	0	0	0	0	0	0
R10090_41226.3	XM_006505597.4	14924	0	0.04	0.37	0	0.04	0	0.46	0.15	0.06	0	0.06	0.47	0.01	0.06	0	0.67	0.23	0.09	0.2	7.27	66.78	0.67	7.17	0	20.75	28.45	10.38	0.136667	0.0133333	0.223333	0.176667	0.0233333	0.33	24.75	2.61333	19.86
R10090_35913.1	NM_001243587.1	69674	0	0	0	0	0	0	0	0.45	0.27	0	0	0	0	0	0	0	0.69	0.42	0	0	0	0	0	0	0	13.61	8.24	0	0	0.24	0	0	0.37	0	0	7.28333
R10090_54880.1	NM_001197082.1	100088	0	0	1.48	0	0.42	0	0	0	0	0	0	1.86	0	0.69	0	0	0	0	0	0	81.56	0	23.78	0	0	0	0	0.493333	0.14	0	0.62	0.23	0	27.1867	7.92667	0
R10090_85879.2	XM_006511133.3	235533	0.13	0.39	0.57	0.13	0.11	0.07	0	0.24	0.25	0.15	0.59	0.71	0.22	0.19	0.1	0	0.36	0.38	22.21	69.04	101.26	24.33	20.98	13.43	0	44.09	45.98	0.363333	0.103333	0.163333	0.483333	0.17	0.246667	64.17	19.58	30.0233
R10090_217873.1	XM_030249852.1	381062	0	0.21	0	0.03	0.31	0	0	0.44	0.26	0	0.32	0	0.04	0.51	0	0	0.67	0.41	0	11.7	0	1.51	17.8	0	0	26.02	15.59	0.07	0.113333	0.233333	0.106667	0.183333	0.36	3.9	6.43667	13.87
R10090_67774.1	NM_001111096.1	17096	0	0	0	0	0	0	0	0	0	0	0	0	0	0	0	0	0	0	0	0	0	0	0	0	0	0	0	0	0	0	0	0	0	0	0	0
R10090_51432.1	NM_001114637.1	433466	0.03	0.1	1.01	0.1	0.06	0.03	0.52	0.16	0.22	0.04	0.15	1.28	0.16	0.11	0.04	0.76	0.24	0.34	1	3	31	3	2	1	4	5	7	0.38	0.0633333	0.3	0.49	0.103333	0.446667	11.6667	2	5.33333
R10090_10184.1	NM_001177564.1	100042776	6.35	2.24	2.59	0.88	1.13	0.55	1.31	1.68	2.09	7.43	3.42	3.27	1.47	1.86	0.77	1.92	2.56	3.22	123.42	46.43	53.19	18.06	23.24	11.78	6.74	36.07	45.46	3.72667	0.853333	1.69333	4.70667	1.36667	2.56667	74.3467	17.6933	29.4233
R10090_81500.1	XM_017319158.1	629499	0	0	0	0	0	0	0	0.08	0	0	0	0	0	0	0	0	0.13	0	0	0	0	0	0	0	0	7.63	0	0	0	0.0266667	0	0	0.0433333	0	0	2.54333
R10090_68616.1	NM_001081118.1	101471	0.42	0	1.43	0.23	0.31	0.22	0	0.46	0.32	0.49	0	1.8	0.38	0.51	0.31	0	0.7	0.5	53.91	0	192.18	32.11	43.02	32	0	64.75	45.18	0.616667	0.253333	0.26	0.763333	0.4	0.4	82.03	35.71	36.6433
R10090_15394.2	XM_011244481.3	14088	1.94	3.88	4.4	6.29	4.85	2.46	1.47	8.81	7.7	2.27	5.95	5.54	10.55	7.98	3.45	2.15	13.42	11.84	136.21	284.32	322.81	477.94	365.87	192.28	27.14	674.83	588.42	3.40667	4.53333	5.99333	4.58667	7.32667	9.13667	247.78	345.363	430.13
R10090_9124.2	XM_011239021.3	14287	0	0	0	0	0	0	0	0.05	0.09	0	0	0	0	0	0	0	0.08	0.13	0	0	0	0	0	0	0	1.82	3.07	0	0	0.0466667	0	0	0.07	0	0	1.63
R10090_44034.2	XM_011247633.3	546336	0.44	0.25	0	0	0	0	0	0	0	0.52	0.39	0	0	0	0	0	0	0	42.94	25.81	0	0	0	0	0	0	0	0.23	0	0	0.303333	0	0	22.9167	0	0
R10090_220462.1	XM_030251441.1	59026	0.19	0.03	0	0.01	0.01	0	0.17	0.17	0.04	0.22	0.04	0	0.01	0.02	0	0.25	0.26	0.06	66.31	9.93	0	2.04	4.53	0	15.74	66.9	13.94	0.0733333	0.00666667	0.126667	0.0866667	0.01	0.19	25.4133	2.19	32.1933
R10090_218439.1	XM_030250100.1	74011	0	0	0	0	0	0	0	0	0	0	0	0	0	0	0	0	0	0	0	0	0	0	0	0	0	0	0	0	0	0	0	0	0	0	0	0
R10090_209102.1	XM_030242545.1	23966	0	0	0.01	0	0	0	0	0	0	0	0	0.01	0	0	0	0	0	0	0	0	3.98	0	0	0	0	0	0	0.00333333	0	0	0.00333333	0	0	1.32667	0	0
R10090_55025.3	XM_006523393.4	106585	0.02	0.01	0.21	0.03	0.04	0.01	0	0.02	0.01	0.03	0.02	0.26	0.05	0.07	0.01	0	0.03	0.02	7.47	3.53	66.98	10.6	13.87	3.24	0	6.93	3.46	0.08	0.0266667	0.01	0.103333	0.0433333	0.0166667	25.9933	9.23667	3.46333
R10090_45704.1	XM_006540578.2	11819	2.14	0.31	0.98	0.43	0.34	0.09	1.54	0.37	0.21	2.51	0.48	1.23	0.72	0.57	0.13	2.26	0.57	0.33	184.66	28	88.38	40	32	9	35	35	20	1.14333	0.286667	0.706667	1.40667	0.473333	1.05333	100.347	27	30
R10090_88296.2	XM_006538825.2	230967	0.99	4.09	4.86	2.39	1.94	0.75	4.14	2.01	2.52	1.16	6.27	6.11	4.01	3.19	1.05	6.07	3.06	3.87	124	531.62	633.68	324.4	261.3	104	136.17	273.7	341.29	3.31333	1.69333	2.89	4.51333	2.75	4.33333	429.767	229.9	250.387
R10090_83332.4	NM_178612.4	66455	231.67	211.11	238.05	118.81	110.29	73.82	157.04	169.61	195.56	271.21	323.26	299.81	199.31	181.56	103.36	229.97	258.37	300.48	9038	8662	9745	4988	4606	3197	1617	7252	8375	226.943	100.973	174.07	298.093	161.41	262.94	9148.33	4263.67	5748
R10090_201806.1	NM_001356489.1	240869	4.6	4.86	6.95	2.15	3.16	1.73	0	3.69	4.68	5.38	7.45	8.76	3.61	5.2	2.43	0	5.63	7.19	431.69	476.06	683.07	219.57	319.8	181.49	0	378.54	477.57	5.47	2.34667	2.79	7.19667	3.74667	4.27333	530.273	240.287	285.37
R10090_32134.2	NM_176971.3	319642	0	0.12	0.17	0.16	0.15	0.06	0.38	0.23	0.14	0	0.18	0.22	0.26	0.24	0.08	0.56	0.34	0.22	0	11	16	15	14	6	9	22	14	0.0966667	0.123333	0.25	0.133333	0.193333	0.373333	9	11.6667	15
R10090_201108.1	XM_030252054.1	17974	1.29	0.98	1.91	0.65	0.59	0	0.31	0.22	0.21	1.51	1.5	2.41	1.09	0.97	0	0.45	0.34	0.32	79	63	123	43	39	0	5	15	14	1.39333	0.413333	0.246667	1.80667	0.686667	0.37	88.3333	27.3333	11.3333
R10090_48782.1	XM_017321135.2	75560	0	0.09	0	0.11	0	0	0	0	0	0	0.14	0	0.18	0	0	0	0	0	0	25.7	0	30.91	0	0	0	0	0	0.03	0.0366667	0	0.0466667	0.06	0	8.56667	10.3033	0
R10090_217705.1	XM_030249040.1	21844	0.49	1.35	0	1.67	1.56	0.79	0	1.74	0	0.57	2.06	0	2.8	2.57	1.11	0	2.66	0	86.31	248.11	0	322.2	298.23	156.57	0	336.63	0	0.613333	1.34	0.58	0.876667	2.16	0.886667	111.473	259	112.21
R10090_6803.1	XM_017314791.2	72508	0	0.21	0	0	0	0	0	0.57	0.23	0	0.33	0	0	0	0	0	0.87	0.35	0	5.25	0	0	0	0	0	14.56	5.85	0.07	0	0.266667	0.11	0	0.406667	1.75	0	6.80333
R10090_53658.2	XM_011249986.3	21885	0	0	0.11	0	0	0	0.05	0	0	0	0	0.14	0	0	0	0.07	0	0	0	0	14.02	0	0.02	0	1.51	0	0.25	0.0366667	0	0.0166667	0.0466667	0	0.0233333	4.67333	0.00666667	0.586667
R10090_85327.2	NM_153397.2	353188	1.76	2.34	2.65	1.24	2.44	1.11	2.1	5.78	4.12	2.06	3.58	3.33	2.08	4.02	1.55	3.08	8.8	6.33	98.09	136.12	154.42	74.68	145.88	68.69	30.86	351.56	250.34	2.25	1.59667	4	2.99	2.55	6.07	129.543	96.4167	210.92
R10090_46754.3	XM_006496841.3	240869	0	0	0	0	0	0	0	0	0	0	0	0	0	0	0	0	0	0	0	0	0	0	0	0	0	0	0	0	0	0	0	0	0	0	0	0
R10090_59186.3	XM_006522934.4	16443	0.27	0.24	0.21	0.06	0.21	0.28	0.49	0.31	0.07	0.32	0.37	0.26	0.1	0.34	0.39	0.72	0.47	0.11	94.58	85.72	74.22	22.58	78.37	107.01	44.68	115.69	26.39	0.24	0.183333	0.29	0.316667	0.276667	0.433333	84.84	69.32	62.2533
R10090_208821.1	XM_030242158.1	15469	0	0	0	0	0	0	0	0	0	0	0	0	0	0	0	0	0	0	0	0	0	0	0	0	0	0	0	0	0	0	0	0	0	0	0	0
R10090_211616.1	XM_030244411.1	28135	0.06	0.02	0.05	0.04	0.04	0	0	0	0	0.07	0.02	0.07	0.07	0.07	0	0	0	0	5.9	1.62	5.58	4.3	4.52	0	0	0	0	0.0433333	0.0266667	0	0.0533333	0.0466667	0	4.36667	2.94	0
R10090_17573.1	NM_001290683.1	98366	5.33	0.82	0	0	0.32	0	13.74	0.9	0	6.24	1.25	0	0	0.53	0	20.12	1.38	0	248.09	40.03	0	0	16.12	0	168.78	46.1	0	2.05	0.106667	4.88	2.49667	0.176667	7.16667	96.04	5.37333	71.6267
R10090_16573.1	NM_001177878.2	110094	0.15	0.17	0.23	0.26	0.14	0	0.15	0	0.34	0.18	0.26	0.29	0.43	0.22	0	0.22	0	0.52	16.92	19.11	26.63	30.8	16.01	0	4.27	0	40.35	0.183333	0.133333	0.163333	0.243333	0.216667	0.246667	20.8867	15.6033	14.8733
R10090_85832.1	NM_001081963.1	240185	0	0	0.29	0	0.07	0	0	0	0	0	0	0.37	0	0.11	0	0	0	0	0	0	50	0	12	0	0	0	0	0.0966667	0.0233333	0	0.123333	0.0366667	0	16.6667	4	0
R10090_201789.1	NM_001347121.1	64659	5.27	2.17	4.19	0.43	1.12	0.97	1.22	2.33	3.34	6.17	3.33	5.28	0.72	1.84	1.36	1.79	3.55	5.13	251.74	108.85	209.88	22.02	57.3	51.45	15.37	121.82	174.44	3.87667	0.84	2.29667	4.92667	1.30667	3.49	190.157	43.59	103.877
R10090_218476.1	NM_001364947.1	80905	0.69	0.08	0.31	0	0	0.07	1.14	0.34	0	0.81	0.13	0.39	0	0	0.1	1.67	0.52	0	48.32	5.98	22.86	0	0	5.72	21	25.92	0	0.36	0.0233333	0.493333	0.443333	0.0333333	0.73	25.72	1.90667	15.64
R10090_43504.3	XM_006522208.4	27416	0	0	0	0	0	0.23	0	0	0	0	0	0	0	0	0.33	0	0	0	0	0	0	0	0	36.37	0	0	0	0	0.0766667	0	0	0.11	0	0	12.1233	0
R10090_208363.1	NM_001370851.1	105247240	2.22	2.24	1.39	0.82	0.92	1.56	0.47	0.38	0.71	2.6	3.43	1.75	1.37	1.51	2.18	0.69	0.58	1.1	269.34	282.32	176.08	107.74	120.18	210.5	15.13	50.15	93.91	1.95	1.1	0.52	2.59333	1.68667	0.79	242.58	146.14	53.0633
R10090_9706.3	XM_006508151.4	67983	0.04	0	0.03	0.07	0	0	0	0.03	0.08	0.04	0	0.04	0.11	0	0	0	0.04	0.12	1	0	1.01	2	0	0	0	0.83	2.43	0.0233333	0.0233333	0.0366667	0.0266667	0.0366667	0.0533333	0.67	0.666667	1.08667
R10090_212194.1	NM_001346676.1	110829	0	0	0.13	0	0.19	0	0	0.07	0	0	0	0.16	0	0.32	0	0	0.11	0	0	0	14.04	0	21.46	0	0	8.21	0	0.0433333	0.0633333	0.0233333	0.0533333	0.106667	0.0366667	4.68	7.15333	2.73667
R10090_43340.3	NM_001033132.3	66200	99.02	44.53	79.12	20.14	22.15	25.44	76.25	45.93	34.44	115.92	68.18	99.65	33.78	36.47	35.62	111.66	69.96	52.91	1619.75	782.82	1368.1	346.98	381.87	457.73	330.81	832.18	633.2	74.2233	22.5767	52.2067	94.5833	35.29	78.1767	1256.89	395.527	598.73
R10090_5180.2	XM_006535507.3	58869	0	0.09	0	0.02	0	0	0	0	0	0	0.13	0	0.04	0	0	0	0	0	0	6.91	0	1.99	0	0	0	0	0	0.03	0.00666667	0	0.0433333	0.0133333	0	2.30333	0.663333	0
R10090_218069.1	NM_001364895.1	16005	0.43	0.26	0.32	0.16	0.16	0.11	0.16	0.35	0.34	0.51	0.4	0.4	0.27	0.26	0.15	0.23	0.54	0.53	20.69	13.18	15.94	8.31	8.18	5.84	1.98	18.6	17.94	0.336667	0.143333	0.283333	0.436667	0.226667	0.433333	16.6033	7.44333	12.84
R10090_201169.1	XM_030242308.1	67198	0	0	0.05	0	0	0	0	0	0	0	0	0.06	0	0	0	0	0	0	0	0	4.35	0	0	0	0	0	0	0.0166667	0	0	0.02	0	0	1.45	0	0
R10090_205620.1	NM_001347220.1	74552	0	0.04	0.07	0.92	0.84	0.28	0.01	1.1	0.85	0	0.06	0.08	1.54	1.39	0.39	0.02	1.68	1.3	0	1.49	2.6	36.54	33.45	11.33	0.1	44.8	34.47	0.0366667	0.68	0.653333	0.0466667	1.10667	1	1.36333	27.1067	26.4567
R10090_19749.3	NM_198166.3	224065	8.92	2.54	2.4	1.73	1.8	1.07	4.66	2.58	2.37	10.44	3.89	3.02	2.91	2.96	1.49	6.83	3.94	3.64	137	42	39	28	29	18	19	44	41	4.62	1.53333	3.20333	5.78333	2.45333	4.80333	72.6667	25	34.6667
R10090_67866.2	XM_011242657.3	11487	23.15	19.89	21.27	13.35	13.97	13.67	52.38	20.72	15.88	27.1	30.46	26.79	22.4	23	19.14	76.7	31.57	24.4	2480.04	2218.87	2384.04	1554.69	1613.97	1633.19	1477.92	2421.47	1846.99	21.4367	13.6633	29.66	28.1167	21.5133	44.2233	2360.98	1600.62	1915.46
R10090_207727.1	NM_001347325.1	12785	43.57	86.86	58.38	99.65	97.3	84.99	72.63	141.51	131.86	51.01	133	73.52	167.17	160.17	119.01	106.35	215.56	202.6	2129.13	4449.71	2990.17	5256.15	5100.98	4616.65	936	7566.45	7048.43	62.9367	93.98	115.333	85.8433	148.783	174.837	3189.67	4991.26	5183.63
R10090_215486.1	XM_030247117.1	107767	0	0.28	0	0	0.15	0	0	0.13	0	0	0.44	0	0	0.25	0	0	0.2	0	0	25.87	0	0	14.56	0	0	12.54	0	0.0933333	0.05	0.0433333	0.146667	0.0833333	0.0666667	8.62333	4.85333	4.18
R10090_80217.3	XM_006517273.4	271127	0	0	0	0	0	0	0	0	0.02	0	0	0	0	0	0	0	0	0.03	0	0	0	0	0	0	0	0	2	0	0	0.00666667	0	0	0.01	0	0	0.666667
R10090_78765.3	XM_006534330.4	72973	0	0.5	0.37	0	0	0	0.77	0	0	0	0.77	0.46	0	0	0	1.13	0	0	0	69.46	50.98	0	0	0	26.93	0	0	0.29	0	0.256667	0.41	0	0.376667	40.1467	0	8.97667
R10090_62462.4	NM_175123.5	228356	2.63	2.37	2.12	1.03	1.71	0.63	2.85	2.7	2.65	3.08	3.63	2.67	1.73	2.82	0.88	4.18	4.11	4.08	120.46	113.77	101.7	50.85	84.02	31.85	34.43	135.22	132.97	2.37333	1.12333	2.73333	3.12667	1.81	4.12333	111.977	55.5733	100.873
R10090_203346.1	XM_030251883.1	54338	0	3.93	2.56	0.42	0	0.09	29.98	0.75	0.21	0	6.02	3.23	0.7	0	0.13	43.9	1.14	0.32	0	620.17	406.52	68.59	0	15.56	1198.53	123.98	34.7	2.16333	0.17	10.3133	3.08333	0.276667	15.12	342.23	28.05	452.403
R10090_202638.1	XM_030248990.1	20744	0	0	0	0	0	0.01	0	0	0	0	0	0	0	0	0.02	0	0	0	0	0	0	0	0	1.96	0	0	0	0	0.00333333	0	0	0.00666667	0	0	0.653333	0
R10090_218384.1	NM_001357865.1	73242	2.15	4.31	2.43	0.6	1.19	0.23	1.97	2.99	5.7	2.51	6.6	3.06	1	1.96	0.33	2.88	4.56	8.76	64.5	136.84	76.86	19.22	38.1	7.78	15.61	98.75	189.21	2.96333	0.673333	3.55333	4.05667	1.09667	5.4	92.7333	21.7	101.19
R10090_59643.3	XM_006526692.4	14732	0	0.18	0.86	0	0	0	0	0	0	0	0.28	1.08	0	0	0	0	0	0	0	28.09	133.32	0	0	0	0	0	0	0.346667	0	0	0.453333	0	0	53.8033	0	0
R10090_84857.3	XM_006538695.4	213491	0	0	0	0	0	0.02	0	0.02	0.09	0	0	0	0	0	0.02	0	0.03	0.13	0	0	0	0	0	2.37	0	2.67	12.89	0	0.00666667	0.0366667	0	0.00666667	0.0533333	0	0.79	5.18667
R10090_16580.1	NM_001111066.1	14232	0	4.7	0	1.06	0.58	0	2.45	0.13	4.05	0	7.2	0	1.78	0.96	0	3.59	0.2	6.22	0	183.62	0	42.42	23.13	0	24	5.23	165	1.56667	0.546667	2.21	2.4	0.913333	3.33667	61.2067	21.85	64.7433
R10090_49235.2	NM_008451.3	16594	0.04	0.14	0.14	0.05	0.04	0.07	0	0.04	0.04	0.05	0.22	0.18	0.09	0.07	0.09	0	0.06	0.06	3	10	10	4	3	5	0	3	3	0.106667	0.0533333	0.0266667	0.15	0.0833333	0.04	7.66667	4	2
R10090_44835.3	XM_006514977.3	14245	0	0	0	0	0	0	0.15	0	0	0	0	0	0	0	0	0.22	0	0	0	0	0	0	0.14	0	4.01	0.04	0	0	0	0.05	0	0	0.0733333	0	0.0466667	1.35
R10090_74195.4	NM_025295.4	26363	1.72	2.15	1.88	2.92	2.23	0.69	2.15	3.86	5.59	2.01	3.29	2.37	4.89	3.68	0.96	3.15	5.88	8.58	74.04	97.12	84.8	135.22	103.05	32.92	24.43	182.04	263.44	1.91667	1.94667	3.86667	2.55667	3.17667	5.87	85.32	90.3967	156.637
R10090_201550.1	XM_030253835.1	227449	0.11	0	0.58	0	0.19	0	0.73	0	0.22	0.13	0	0.73	0	0.32	0	1.07	0	0.34	15.66	0	83.58	0	28.95	0	26.5	0	33.23	0.23	0.0633333	0.316667	0.286667	0.106667	0.47	33.08	9.65	19.91
R10090_71600.3	XM_006519127.4	320234	0.4	0.23	0.25	0.19	0.35	0.34	0.33	0.18	0.23	0.47	0.35	0.31	0.31	0.58	0.47	0.48	0.27	0.36	40.74	24.33	26.28	20.47	38.83	38.36	8.72	19.99	25.68	0.293333	0.293333	0.246667	0.376667	0.453333	0.37	30.45	32.5533	18.13
R10090_218536.1	XM_030249603.1	193796	0	0.34	0.51	0	0.05	0	0.57	0.25	0.33	0	0.53	0.64	0	0.09	0	0.84	0.38	0.51	0	40.41	59.85	0	6.33	0	17	30.95	40.89	0.283333	0.0166667	0.383333	0.39	0.03	0.576667	33.42	2.11	29.6133
R10090_36431.1	XM_017320309.2	50793	8.9	8.11	5.76	6.87	6.9	5.48	10.39	13.29	10.88	10.42	12.42	7.26	11.52	11.36	7.67	15.21	20.24	16.72	490.38	468.09	332.73	409.2	408.63	335.74	150.92	800.7	655.06	7.59	6.41667	11.52	10.0333	10.1833	17.39	430.4	384.523	535.56
R10090_84175.1	NM_133818.1	98404	4.63	4.55	7.01	3.86	3.59	2.75	6.75	4.44	3.67	5.43	6.97	8.83	6.48	5.91	3.85	9.89	6.76	5.64	375	384	594	339	313	248	144	392	323	5.39667	3.4	4.95333	7.07667	5.41333	7.43	451	300	286.333
R10090_55406.3	XM_006539780.4	232816	0	0.44	0.52	0.11	0	0.06	1.08	0.28	0.35	0	0.67	0.66	0.19	0	0.08	1.58	0.43	0.54	0	37	44.26	10	0	5	23	25	31	0.32	0.0566667	0.57	0.443333	0.09	0.85	27.0867	5	26.3333
R10090_52523.2	XM_011247606.2	27083	2.53	0.94	0.9	1.48	1.31	1.55	0	2.32	0.77	2.97	1.44	1.13	2.48	2.16	2.17	0	3.54	1.18	59.19	23.3	22.15	36.81	32.61	39.96	0	59.81	19.99	1.45667	1.44667	1.03	1.84667	2.27	1.57333	34.88	36.46	26.6
R10090_202470.1	XM_030249882.1	227700	0	0.35	0.13	0	0.08	0	0	0	0	0	0.54	0.17	0	0.14	0	0	0	0	0	14.08	5.23	0	3.33	0	0	0	0	0.16	0.0266667	0	0.236667	0.0466667	0	6.43667	1.11	0
R10090_4650.2	XM_006541512.2	436199	0	0	0.44	0	0	0	3.2	0	0	0	0	0.55	0	0	0	4.68	0	0	0	0	12.58	0	0	0	22.95	0	0	0.146667	0	1.06667	0.183333	0	1.56	4.19333	0	7.65
R10090_53909.3	XM_006514597.4	194974	0.03	0	0	0	0	0	0	0	0	0.04	0	0	0	0	0	0	0	0	1	0	0	0	0	0	0	0	0	0.01	0	0	0.0133333	0	0	0.333333	0	0
R10090_1145.3	XM_006517569.3	18708	0	0.01	0	0	0	0	0	0.01	0	0	0.02	0	0	0	0	0	0.01	0	0	2.5	0	0	0	0	0	1.85	0	0.00333333	0	0.00333333	0.00666667	0	0.00333333	0.833333	0	0.616667
R10090_31869.2	NM_008130.3	14634	1.2	0.42	1	0.77	0.2	0.62	0.37	0.22	0.23	1.41	0.65	1.26	1.3	0.32	0.88	0.54	0.34	0.35	246.66	90.49	213.66	172.94	43.25	143.12	20.01	50.16	50.29	0.873333	0.53	0.273333	1.10667	0.833333	0.41	183.603	119.77	40.1533
R10090_92436.2	XM_011243470.3	28240	0	0	0	0.01	0	0	0	0	0	0	0	0	0.02	0	0	0	0	0	0	0	0	1	0	0	0	0	0	0	0.00333333	0	0	0.00666667	0	0	0.333333	0
R10090_7547.3	XM_006502190.4	74435	0	0	0	0	0	1.47	0.27	2.71	0.95	0	0	0	0	0	2.06	0.4	4.13	1.46	0	0	0	0	0	59.46	2.64	108.17	38.1	0	0.49	1.31	0	0.686667	1.99667	0	19.82	49.6367
R10090_32086.1	XM_006520412.2	140570	0	0	0	0.05	0	0	0	0	0	0	0	0	0.09	0	0	0	0	0	0	0	0	9.55	0	0	0	0	0	0	0.0166667	0	0	0.03	0	0	3.18333	0
R10090_70809.1	NM_001113211.1	210035	0.26	0.98	1.27	0	0.42	0.12	0.93	0.78	0.84	0.3	1.5	1.6	0	0.69	0.17	1.36	1.19	1.28	37.36	146.92	192.13	0.32	65.6	19.91	35.45	122.82	130.91	0.836667	0.18	0.85	1.13333	0.286667	1.27667	125.47	28.61	96.3933
R10090_204114.1	XM_030252429.1	14658	0.32	0.16	0.52	0.3	0.48	0.2	0	0.48	0.14	0.38	0.25	0.66	0.51	0.79	0.28	0	0.73	0.21	20.56	10.94	35	21	33	14	0	33.28	9.64	0.333333	0.326667	0.206667	0.43	0.526667	0.313333	22.1667	22.6667	14.3067
R10090_54994.2	XM_011246265.3	12488	7.4	1.71	1.3	0	0	0	4.84	0.59	0.05	8.66	2.62	1.64	0	0	0	7.08	0.89	0.08	843.73	202.7	155.39	0	0	0	145.23	72.77	6.64	3.47	0	1.82667	4.30667	0	2.68333	400.607	0	74.88
R10090_34979.4	NM_175175.4	71801	1.17	0.61	1.94	0.26	0.52	0.4	1.41	0.77	0.58	1.37	0.93	2.44	0.44	0.86	0.56	2.06	1.18	0.9	79	43	137	19	38	30	25	57	43	1.24	0.393333	0.92	1.58	0.62	1.38	86.3333	29	41.6667
R10090_31708.1	XM_006524136.2	224807	0	0	0	0	0	0	0	0	0	0	0	0	0	0	0	0	0	0	0	0	0	0	0	0	0	0	0	0	0	0	0	0	0	0	0	0
R10090_1911.3	NM_026798.3	68642	12.79	8.37	4.34	4.44	5.11	4.57	9.23	12.68	9.66	14.97	12.81	5.47	7.45	8.42	6.41	13.52	19.31	14.85	281.52	196.04	100.65	103.92	119.43	111.2	53.76	307.62	236.6	8.5	4.70667	10.5233	11.0833	7.42667	15.8933	192.737	111.517	199.327
R10090_74686.1	NM_019515.1	56183	73.72	41.73	51.09	14.57	20.3	19.73	74.04	70.97	44.88	86.3	63.9	64.34	24.44	33.41	27.62	108.43	108.11	68.95	1099	671	806	228	318	323	293	1174	755	55.5133	18.2	63.2967	71.5133	28.49	95.1633	858.667	289.667	740.667
R10090_202886.1	XM_030251103.1	241494	0	0	0	0	0.03	0	0	0.03	0.04	0	0	0	0	0.04	0	0	0.04	0.07	0	0	0	0	2.35	0	0	2.3	3.91	0	0.01	0.0233333	0	0.0133333	0.0366667	0	0.783333	2.07
R10090_94688.3	XM_006540538.4	101568	0.05	0.1	0	0.05	0.09	0	0	0.15	0.05	0.06	0.16	0	0.08	0.15	0	0	0.23	0.08	3.03	6.09	0	2.88	5.45	0	0	9.1	3.13	0.05	0.0466667	0.0666667	0.0733333	0.0766667	0.103333	3.04	2.77667	4.07667
R10090_69500.3	XM_006497978.4	227743	0.41	0	0	0.3	0.45	0	0	0	0.49	0.47	0	0	0.5	0.73	0	0	0	0.75	33.1	0	0	26.34	39.17	0	0	0	43.24	0.136667	0.25	0.163333	0.156667	0.41	0.25	11.0333	21.8367	14.4133
R10090_54835.1	XM_017322412.1	57752	0.45	0.01	0.56	0.06	0.11	0.11	0.22	0.05	0.29	0.52	0.01	0.71	0.1	0.18	0.15	0.32	0.08	0.44	75.36	1.03	99.41	10.97	19.89	20.52	9.85	9.27	52.29	0.34	0.0933333	0.186667	0.413333	0.143333	0.28	58.6	17.1267	23.8033
R10090_58292.3	XM_006532754.4	210004	0	0.71	0	0	0	0	2.6	0	0	0	1.09	0	0	0	0	3.8	0	0	0	48.21	0	0	0	0	44.22	0	0	0.236667	0	0.866667	0.363333	0	1.26667	16.07	0	14.74
R10090_43678.1	NM_001103168.1	100009600	7.4	11.82	11.43	2.06	3.26	3.49	8.61	10.97	9.53	8.66	18.09	14.4	3.45	5.36	4.89	12.61	16.71	14.65	146	249	238	43	68	76	45	239	210	10.2167	2.93667	9.70333	13.7167	4.56667	14.6567	211	62.3333	164.667
R10090_97430.3	XM_006506787.4	78783	0.21	0	0	0	0	0	0	0	0	0.25	0	0	0	0	0	0	0	0	24.22	0	0	0	0	0	0	0	0	0.07	0	0	0.0833333	0	0	8.07333	0	0
R10090_85468.1	XM_011249656.1	14013	0.48	0.27	0.27	0.06	0.44	0.18	0	0.3	0.09	0.56	0.42	0.34	0.09	0.73	0.26	0	0.45	0.13	58.41	34.48	34.67	7.51	58.57	25	0	39.37	11.44	0.34	0.226667	0.13	0.44	0.36	0.193333	42.52	30.36	16.9367
R10090_83938.6	NM_175217.6	75104	0.17	0.78	3.15	0.38	0.41	0.07	0.2	0.11	0.21	0.19	1.2	3.96	0.65	0.67	0.1	0.29	0.17	0.32	8	39.59	158.83	20	21	4	2.54	5.89	11	1.36667	0.286667	0.173333	1.78333	0.473333	0.26	68.8067	15	6.47667
R10090_84653.3	NM_008996.4	19324	15.43	14.24	14.53	7.67	9.67	4.46	13.75	17.12	15.55	18.06	21.8	18.3	12.86	15.92	6.24	20.14	26.07	23.89	1013	977	999	545	683	326	238	1228	1113	14.7333	7.26667	15.4733	19.3867	11.6733	23.3667	996.333	518	859.667
R10090_29472.3	NM_008672.3	17955	6.74	31.21	28.44	20.46	27.32	13.56	26.67	29.49	33.36	7.89	47.78	35.82	34.31	44.97	18.99	39.05	44.92	51.26	352.63	1710.12	1559.11	1156.03	1534.28	789.04	367.91	1687.41	1907.63	22.13	20.4467	29.84	30.4967	32.7567	45.0767	1207.29	1159.78	1320.98
R10090_26361.1	NM_001105074.1	434113	0	0	0	0	0	0	0	0	0	0	0	0	0	0	0	0	0	0	0	0	0	0	0	0	0	0	0	0	0	0	0	0	0	0	0	0
R10090_209937.1	XM_030243303.1	16150	0	0.03	0	0	0	0	0	0	0	0	0.05	0	0	0	0	0	0	0	0	2.01	0	0	0	0	0	0	0	0.01	0	0	0.0166667	0	0	0.67	0	0
R10090_998.1	NM_001198914.1	17863	0	0	0	0	0	0	0	0	0	0	0	0	0	0	0	0	0	0	0	0	0	0	0	0	0	0	0	0	0	0	0	0	0	0	0	0
R10090_68640.3	XM_006524262.4	240087	0	0	1.46	0.17	0.11	0.02	0.7	0.09	0.05	0	0	1.84	0.28	0.19	0.02	1.02	0.14	0.08	0	0	270.73	31.93	21.77	3.18	32.56	17.79	10	0.486667	0.1	0.28	0.613333	0.163333	0.413333	90.2433	18.96	20.1167
R10090_215117.1	XM_030247153.1	14593	4.86	3.1	3.52	1.67	1.87	1.55	1.66	3.11	2.85	5.68	4.75	4.44	2.81	3.08	2.17	2.43	4.73	4.37	289.38	193.32	219.84	107.94	119.74	102.82	26.11	202.32	185.04	3.82667	1.69667	2.54	4.95667	2.68667	3.84333	234.18	110.167	137.823
R10090_55953.1	NM_001159536.1	104111	0	0	0	0	0	0	0	0	0.21	0	0	0	0	0	0	0	0	0.32	0	0	0	0	0	0	0	0	25	0	0	0.07	0	0	0.106667	0	0	8.33333
R10090_17381.3	NM_009734.3	12009	1.2	1.1	3.77	0.29	0.18	0.12	0.81	0.44	0.37	1.41	1.68	4.75	0.48	0.29	0.16	1.19	0.67	0.57	101	96	331	26	16	11	18	40	34	2.02333	0.196667	0.54	2.61333	0.31	0.81	176	17.6667	30.6667
R10090_37841.1	XM_017321455.2	19016	0	0	0	0	0	0	0	0	0	0	0	0	0	0	0	0	0	0	0	0	0	0	0.02	0	0	0	0	0	0	0	0	0	0	0	0.00666667	0
R10090_86276.4	NM_025829.4	66892	59.59	171.98	272.9	88.8	91.06	85.7	150.76	122	141.26	69.76	263.34	343.7	148.96	149.9	120	220.77	185.85	217.04	3415.61	10314.6	16385.4	5503.55	5607.25	5464.78	2278.03	7644.96	8838.41	168.157	88.52	138.007	225.6	139.62	207.887	10038.5	5525.19	6253.8
R10090_97063.1	NM_001048227.1	52840	0.23	0	0	0	0.03	0	0.41	0	0.02	0.27	0.01	0	0	0.05	0	0.6	0	0.03	19	0.43	0	0	3	0	9	0	1.65	0.0766667	0.01	0.143333	0.0933333	0.0166667	0.21	6.47667	1	3.55
R10090_85274.2	XM_011244185.3	72308	0	0.01	0	0	0	0	0	0.06	0	0	0.02	0	0	0	0	0	0.09	0	0	1.65	0	0	0	0	0	6.97	0	0.00333333	0	0.02	0.00666667	0	0.03	0.55	0	2.32333
R10090_41160.3	NM_025579.3	66464	133.54	92.18	110.54	72.42	72.89	76.39	104	135.1	122.36	156.32	141.16	139.22	121.49	119.99	106.96	152.3	205.8	188.01	3770.39	2753.96	3281.65	2187.65	2193.65	2388.36	776.1	4193	3817.72	112.087	73.9	120.487	145.567	116.147	182.037	3268.67	2256.55	2928.94
R10090_6192.2	NM_028034.2	71981	211.89	201.91	207.37	185.86	199.46	244.44	219.87	299.89	273.67	248.05	309.17	261.17	311.78	328.36	342.27	321.98	456.82	420.49	7418.64	7448.16	7623.04	6990.3	7466.03	9493.52	2032.61	11517.2	10538.9	207.057	209.92	264.477	272.797	327.47	399.763	7496.61	7983.28	8029.56
R10090_83497.2	NM_028480.2	73250	0.69	1.33	1.39	0.42	1	0.33	0.7	1.35	1.38	0.8	2.04	1.75	0.7	1.64	0.47	1.03	2.05	2.13	52	105.34	110	34.12	81.33	28	14	111.27	113.96	1.13667	0.583333	1.14333	1.53	0.936667	1.73667	89.1133	47.8167	79.7433
R10090_5099.1	NM_001252374.1	107569	0	0	1.19	0	0	0	0	0	1.16	0	0	1.5	0	0	0	0	0	1.78	0	0	40.62	0	0	0	0	0	41.39	0.396667	0	0.386667	0.5	0	0.593333	13.54	0	13.7967
R10090_66471.1	NM_001290799.1	269180	0	0.17	0	0.08	0.15	0.01	0	0	0.02	0	0.26	0	0.14	0.25	0.02	0	0	0.03	0	12.16	0	6.13	11.1	1	0	0	1.46	0.0566667	0.08	0.00666667	0.0866667	0.136667	0.01	4.05333	6.07667	0.486667
R10090_37413.2	XM_011247894.3	108657	0	0	0	0	0	0	0	0	0	0	0	0	0	0	0	0	0	0	0	0	0	0	0	0	0	0	0	0	0	0	0	0	0	0	0	0
R10090_33143.2	XM_006497427.3	208618	1.51	0.54	0.92	0.67	0.91	0	0	0.86	1.03	1.77	0.82	1.16	1.12	1.49	0	0	1.32	1.58	210.35	77.54	134.02	101.24	136.27	0	0	131.19	155.7	0.99	0.526667	0.63	1.25	0.87	0.966667	140.637	79.17	95.63
R10090_211982.1	NM_001358647.1	18537	0.54	0	0.19	0.11	0.05	0.06	0.71	0.39	0.33	0.63	0	0.24	0.18	0.09	0.09	1.04	0.59	0.5	52.58	0	19.63	11.36	5.51	7.01	18.17	41.35	34.71	0.243333	0.0733333	0.476667	0.29	0.12	0.71	24.07	7.96	31.41
R10090_211904.1	NM_001357968.1	67095	0	0.26	0	0	0	0	0	0	0	0	0.4	0	0	0	0	0	0	0	0	31.6	0	0	0	0	0	0	0	0.0866667	0	0	0.133333	0	0	10.5333	0	0
R10090_83939.1	XM_017314395.2	20391	0.19	0.78	0.35	0	0.77	0	0.73	0.73	0.86	0.22	1.19	0.44	0	1.26	0	1.07	1.11	1.31	5.99	25.59	11.46	0	25.54	0	6	24.88	29.41	0.44	0.256667	0.773333	0.616667	0.42	1.16333	14.3467	8.51333	20.0967
R10090_18309.3	XM_006521213.4	57248	0	0.28	0	0	0	0	0	0	0	0	0.43	0	0	0	0	0	0	0	0	5	0	0	0	0	0	0	0	0.0933333	0	0	0.143333	0	0	1.66667	0	0
R10090_104070.1	XM_011250063.1	433719	3.68	2.15	0.67	1.57	1.13	0.6	0	1.39	3.33	4.31	3.29	0.84	2.63	1.86	0.84	0	2.12	5.11	80.73	50.2	15.46	36.6	26.27	14.55	0	33.63	81.23	2.16667	1.1	1.57333	2.81333	1.77667	2.41	48.7967	25.8067	38.2867
R10090_60737.3	NM_019883.4	22186	558.21	245.71	595.11	163.58	173.59	204.05	305.09	205.11	183.48	653.47	376.23	749.5	274.41	285.76	285.72	446.76	312.44	281.92	4555.62	2235.25	5197.24	1356.39	1453.39	1803.78	665.88	1888.17	1751.65	466.343	180.407	231.227	593.067	281.963	347.04	3996.04	1537.85	1435.23
R10090_30382.1	NM_001177882.1	71306	0	0	0	0	0.22	0.06	0	0.11	0.12	0	0	0	0	0.36	0.08	0	0.17	0.18	0	0	0	0	36	10	0	18	19	0	0.0933333	0.0766667	0	0.146667	0.116667	0	15.3333	12.3333
R10090_103293.3	NM_009529.3	22526	1.42	0.49	0.58	0	0	0	0	0	0.36	1.66	0.75	0.73	0	0	0	0	0	0.55	24.35	9.04	10.47	0	0	0	0	0	6.9	0.83	0	0.12	1.04667	0	0.183333	14.62	0	2.3
R10090_3350.2	NM_001037906.2	338352	0.39	0.65	0.44	0.3	0.69	0.21	0.76	0.58	0.89	0.45	0.99	0.56	0.5	1.13	0.29	1.11	0.88	1.37	25	44	30	21	48	15	13	41	63	0.493333	0.4	0.743333	0.666667	0.64	1.12	33	28	39
R10090_70695.1	NM_001037136.1	347722	0	0.96	0.24	0	0	0.12	1.93	0	0.53	0	1.47	0.31	0	0	0.17	2.83	0	0.82	0	228.53	58.7	0	0	32.01	117.07	0	132.71	0.4	0.04	0.82	0.593333	0.0566667	1.21667	95.7433	10.67	83.26
R10090_92439.1	NM_001164610.1	77626	0.61	0.7	0.01	0.41	0.11	0.05	0.03	0.41	0.54	0.71	1.07	0.01	0.69	0.19	0.07	0.04	0.62	0.84	65.58	78.72	0.79	47.97	13.34	5.98	0.71	48.23	63.8	0.44	0.19	0.326667	0.596667	0.316667	0.5	48.3633	22.43	37.58
R10090_77000.2	NM_031181.2	83382	2.19	2.66	0.02	0.79	1.93	1.56	0.49	2.59	3.08	2.56	4.07	0.02	1.32	3.18	2.18	0.72	3.95	4.73	89.07	113.72	0.79	34.5	84.2	70.44	5.3	115.75	137.43	1.62333	1.42667	2.05333	2.21667	2.22667	3.13333	67.86	63.0467	86.16
R10090_18709.3	XM_006539268.4	76866	0	0	0	0	0	0	0	0	0.11	0	0	0	0	0	0	0	0	0.16	0	0	0	0	0	0	0	0	3.91	0	0	0.0366667	0	0	0.0533333	0	0	1.30333
R10090_42954.1	NM_001111111.1	73683	0.21	1.29	0.68	0.61	0.36	0.38	0.62	1.13	1.72	0.25	1.98	0.85	1.02	0.6	0.53	0.91	1.72	2.65	10.42	65.83	34.43	31.99	19	20.36	8	60.04	91.54	0.726667	0.45	1.15667	1.02667	0.716667	1.76	36.8933	23.7833	53.1933
R10090_19788.3	XM_006518851.4	219103	0	0	0	4	5.35	5.75	0	0	1.5	0	0	0	6.71	8.8	8.05	0	0	2.3	0	0	0	379.9	504.13	560.92	0	0	142.68	0	5.03333	0.5	0	7.85333	0.766667	0	481.65	47.56
R10090_63338.2	NM_026497.3	67993	0.31	0.49	0.68	0.31	0.53	0.13	0.32	0.35	0.54	0.36	0.75	0.86	0.52	0.87	0.18	0.46	0.53	0.83	26	43	60	28	47.5	12	7	32	49	0.493333	0.323333	0.403333	0.656667	0.523333	0.606667	43	29.1667	29.3333
R10090_74039.1	NM_001291444.1	217893	0	0	0	0	0	0	0	0	0.75	0	0	0	0	0	0	0	0	1.16	0	0	0	0	0	0	0	0	107.33	0	0	0.25	0	0	0.386667	0	0	35.7767
R10090_82887.2	NM_009147.2	20334	10.15	7.14	9.17	12.69	12.79	5.81	13.67	5.87	4.8	11.89	10.93	11.55	21.29	21.06	8.14	20.02	8.95	7.38	986.95	722.83	932.68	1339.79	1340.13	629.85	350	622.86	507.18	8.82	10.43	8.11333	11.4567	16.83	12.1167	880.82	1103.26	493.347
R10090_78471.4	NM_176998.4	319613	0	0.77	0.38	0.45	0.85	0.13	0.72	1.02	1.23	0	1.18	0.48	0.76	1.4	0.18	1.05	1.55	1.89	0	60.32	29.74	36.96	68.87	10.52	14.18	83.6	100.99	0.383333	0.476667	0.99	0.553333	0.78	1.49667	30.02	38.7833	66.2567
R10090_48654.3	NM_013608.3	17938	1679.71	901.54	1293.87	881.28	849.6	1446.82	781.57	730.35	752.19	1966.35	1380.46	1629.54	1478.34	1398.6	2025.9	1144.51	1112.53	1155.73	37682.3	21519.4	30577.7	21036	20232.4	35855.8	4639.77	18059.4	18761.3	1291.71	1059.23	754.703	1658.78	1634.28	1137.59	29926.5	25708.1	13820.1
R10090_14443.1	NM_001271409.1	20410	0.07	0	0.07	0.02	0	0.06	0.09	0	0.02	0.08	0	0.09	0.04	0	0.09	0.13	0	0.03	3	0	3.13	1	0	3	1	0	1	0.0466667	0.0266667	0.0366667	0.0566667	0.0433333	0.0533333	2.04333	1.33333	0.666667
R10090_46055.2	XM_006516177.3	67708	14.43	9.08	17.2	2.96	6.2	5.6	14.58	15.44	12.42	16.89	13.91	21.67	4.96	10.2	7.84	21.34	23.53	19.09	1229.33	807.26	1534.14	273.41	568.95	531.37	327.22	1436.42	1151.19	13.57	4.92	14.1467	17.49	7.66667	21.32	1190.24	457.91	971.61
R10090_71284.1	NM_001164040.1	17069	0.63	0.38	0.25	0.2	0.41	0	0	0.56	0.58	0.74	0.59	0.32	0.33	0.67	0	0	0.85	0.89	26.06	16.54	10.79	8.72	17.89	0	0	25.14	26.21	0.42	0.203333	0.38	0.55	0.333333	0.58	17.7967	8.87	17.1167
R10090_3235.1	XM_011242903.2	68265	0	0	0	0	0	0	0	0	0.05	0	0	0	0	0	0	0	0	0.07	0	0	0	0	0	0	0	0	1	0	0	0.0166667	0	0	0.0233333	0	0	0.333333
R10090_57399.2	XM_006533606.2	360013	0	0.39	0	0	0.09	0.02	0	0	0	0	0.6	0	0	0.14	0.03	0	0	0	0	73.95	0	0	16.73	4.74	0	0	0	0.13	0.0366667	0	0.2	0.0566667	0	24.65	7.15667	0
R10090_48345.2	NM_029064.2	74711	0.13	0.02	0	0	0	0	0	0	0	0.15	0.03	0	0	0	0	0	0	0	4.31	0.59	0	0	0	0	0	0	0	0.05	0	0	0.06	0	0	1.63333	0	0
R10090_82581.2	NM_026382.2	67797	8.91	9.18	16.39	5.37	5.22	3.18	7.98	9.06	8.4	10.43	14.05	20.64	9.01	8.59	4.45	11.69	13.8	12.91	349.26	378.49	674.34	226.71	219.08	138.28	82.61	389.44	361.73	11.4933	4.59	8.48	15.04	7.35	12.8	467.363	194.69	277.927
R10090_14426.3	XM_006501511.4	242274	0	0	0	0.01	0	0	0	0	0	0	0	0	0.01	0.01	0.01	0	0	0	0	0	1.06	3.14	2.19	2.25	0	0	0	0	0.00333333	0	0	0.01	0	0.353333	2.52667	0
R10090_36176.1	XM_017313885.1	216011	0.13	0.45	0.42	0	0	0	0	0.19	0.13	0.15	0.68	0.53	0	0	0	0	0.29	0.2	9	32.87	30.94	0	0	0	0	14.83	10	0.333333	0	0.106667	0.453333	0	0.163333	24.27	0	8.27667
R10090_36245.1	XM_017318551.2	546336	0	0	0.2	0.31	0	0	1.31	0.27	0.26	0	0	0.26	0.51	0	0	1.92	0.41	0.4	0	0	20.79	32.2	0	0	33.56	28.35	27.21	0.0666667	0.103333	0.613333	0.0866667	0.17	0.91	6.93	10.7333	29.7067
R10090_211642.1	XM_030244546.1	68644	0.74	0	0	0.57	0	0	0.35	0	0	0.86	0	0	0.96	0	0	0.51	0	0	22.72	0	0	18.86	0	0	2.86	0	0	0.246667	0.19	0.116667	0.286667	0.32	0.17	7.57333	6.28667	0.953333
R10090_92499.1	NM_001130176.1	21956	0	0	0.13	0	0	0	0	0	0	0	0	0.16	0	0	0	0	0	0	0	0	3	0	0	0	0	0	0	0.0433333	0	0	0.0533333	0	0	1	0	0
R10090_204724.1	XM_030253309.1	18201	0	0	0	0	0	0	0	0	0	0	0	0	0	0	0	0	0	0	0	0	0	0	0	0	0	0	0	0	0	0	0	0	0	0	0	0
R10090_91030.1	NM_001164466.1	64705	35.25	16.57	19.11	6.78	8.07	8.07	37.56	21.74	14.51	41.27	25.37	24.06	11.38	13.28	11.3	55	33.11	22.29	1665.38	820.83	946.17	345.76	408.82	423.65	467.97	1123.81	750.02	23.6433	7.64	24.6033	30.2333	11.9867	36.8	1144.13	392.743	780.6
R10090_8454.3	NM_181546.3	329324	0	0	0.19	0.02	0	0	0	0.03	0	0	0	0.24	0.03	0	0	0	0.04	0	0	0	38.34	4.06	0	0	0	5.47	0	0.0633333	0.00666667	0.01	0.08	0.01	0.0133333	12.78	1.35333	1.82333
R10090_219550.1	XM_030250881.1	225912	0	0.78	0	2.1	0	0.72	0	2.28	1.65	0	1.2	0	3.52	0	1.01	0	3.48	2.53	0	43.22	0	119.56	0	42.19	0	131.65	95.02	0.26	0.94	1.31	0.4	1.51	2.00333	14.4067	53.9167	75.5567
R10090_58850.1	NM_001085355.1	239985	0.79	1.48	1.5	0.7	0.94	0.35	1.67	1.4	1.24	0.93	2.27	1.89	1.18	1.56	0.49	2.45	2.14	1.91	219.67	426.16	434.4	213.31	283.57	108.89	122.31	424.13	373.46	1.25667	0.663333	1.43667	1.69667	1.07667	2.16667	360.077	201.923	306.633
R10090_94427.1	XM_017322079.1	20871	5.04	8.08	6.2	5.26	5.14	7.12	6.3	7.96	9.04	5.9	12.37	7.81	8.83	8.46	9.97	9.23	12.13	13.89	141.93	240.8	183.61	158.59	154.33	221.97	46.92	246.44	281.36	6.44	5.84	7.76667	8.69333	9.08667	11.75	188.78	178.297	191.573
R10090_97381.1	XM_017313938.2	237523	0.19	0	0	0.09	0.12	0.05	0	0.23	0.09	0.23	0	0	0.15	0.2	0.07	0	0.35	0.14	28	0	0	14	18.79	7.62	0	36.27	14	0.0633333	0.0866667	0.106667	0.0766667	0.14	0.163333	9.33333	13.47	16.7567
R10090_47800.1	NM_001290445.1	237175	0.12	0	0.09	0	0	0	0.12	0.18	0	0.14	0	0.11	0	0	0	0.17	0.28	0	13.25	0	10.12	0	0	0	3.5	22.33	0	0.07	0	0.1	0.0833333	0	0.15	7.79	0	8.61
R10090_63522.4	XM_001476548.5	100041264	0	0.07	0	0.06	0	0	0	0.2	0.19	0	0.1	0	0.1	0	0	0	0.3	0.3	0	2.43	0	2.26	0	0	0	7.46	7.31	0.0233333	0.02	0.13	0.0333333	0.0333333	0.2	0.81	0.753333	4.92333
R10090_83673.2	XM_011245605.3	223927	40.23	8.99	14.76	4.35	3.07	3.24	21.15	14.07	4.45	47.09	13.77	18.59	7.3	5.05	4.53	30.97	21.43	6.83	454.9	111.1	177.42	51.01	36.1	40	63.66	177.65	57.55	21.3267	3.55333	13.2233	26.4833	5.62667	19.7433	247.807	42.37	99.62
R10090_93487.2	NM_172776.3	236293	0.77	0.87	0	0	0	0.05	0	0.89	0	0.9	1.33	0	0	0	0.07	0	1.36	0	39.37	46.56	0	0	0	2.84	0	49.94	0	0.546667	0.0166667	0.296667	0.743333	0.0233333	0.453333	28.6433	0.946667	16.6467
R10090_5540.1	NM_144892.1	228869	4.33	7.87	15.15	2.07	2.02	1.05	5.92	3.97	3.68	5.07	12.06	19.08	3.47	3.32	1.48	8.66	6.04	5.65	310.7	590.02	1137.95	160.89	155.87	84.28	111.9	311	287.59	9.11667	1.71333	4.52333	12.07	2.75667	6.78333	679.557	133.68	236.83
R10090_45871.3	XM_006512458.4	64009	0	0	0	0.06	0	0	0	0	0	0	0	0	0.11	0	0	0	0	0	0	0	0	49.17	0	0	0	0	0	0	0.02	0	0	0.0366667	0	0	16.39	0
R10090_37762.3	NM_011821.3	23888	0.01	0.02	0.06	0	0	0.01	0	0	0.02	0.01	0.04	0.07	0	0	0.01	0	0	0.03	1.99	4	9.54	0	0	1	0	0	3	0.03	0.00333333	0.00666667	0.04	0.00333333	0.01	5.17667	0.333333	1
R10090_24819.2	NM_010445.4	15371	0	0	0.07	0	0	0	0.1	0.02	0	0	0	0.09	0	0	0	0.14	0.04	0	0	0	3	0	0	0	1	1	0	0.0233333	0	0.04	0.03	0	0.06	1	0	0.666667
R10090_69128.2	NM_021364.2	23845	0	0	0	0	0	0	0	0	0	0	0	0	0	0	0	0	0	0	0	0	0	0	0	0	0	0	0	0	0	0	0	0	0	0	0	0
R10090_210516.1	XM_030243815.1	74334	0	0	0	0	0	0	0	0	0	0	0	0	0	0	0	0	0	0	0	0	0	0	0	0	0	0	0	0	0	0	0	0	0	0	0	0
R10090_22917.3	NM_133710.3	69274	0.68	0	0	0	0.21	0	0	0.11	0	0.8	0	0	0	0.35	0	0	0.16	0	75.42	0	0	0	25.48	0	0	12.81	0	0.226667	0.07	0.0366667	0.266667	0.116667	0.0533333	25.14	8.49333	4.27
R10090_86176.3	XM_006495686.4	13518	0	0	0	0.05	0.02	0	0	0	0	0	0	0	0.08	0.03	0	0	0	0	0	0	0	16.13	5.81	0	0	0	0	0	0.0233333	0	0	0.0366667	0	0	7.31333	0
R10090_82800.1	XM_011247193.1	20411	0	0	0	0	0	0.02	0	0	0	0	0	0	0	0	0.03	0	0	0	0	0	0	0	0	3.36	0	0	0	0	0.00666667	0	0	0.01	0	0	1.12	0
R10090_214955.1	XM_030246685.1	22367	0	0	0.05	0	0.07	0.08	0	0	0.08	0	0	0.07	0	0.11	0.11	0	0	0.13	0	0	6.11	0	8.09	9.62	0	0	10.11	0.0166667	0.05	0.0266667	0.0233333	0.0733333	0.0433333	2.03667	5.90333	3.37
R10090_7780.1	NM_011434.2	20655	4967.2	4564.42	5041.5	4175.74	3849.18	4945.15	4014.17	3480.23	3557.69	5814.84	6989.15	6349.43	7004.81	6336.49	6924.4	5878.27	5301.4	5466.34	51705	52146	55864	44838	41568	56120	11135	40548	42593	4857.71	4323.36	3684.03	6384.47	6755.23	5548.67	53238.3	47508.7	31425.3
R10090_217552.1	XM_030249209.1	56490	0	0	0.02	0	0.01	0	0	0	0.01	0	0	0.02	0	0.02	0	0	0	0.01	0	0	8.7	0	7.05	0	0	0	4.35	0.00666667	0.00333333	0.00333333	0.00666667	0.00666667	0.00333333	2.9	2.35	1.45
R10090_23569.1	NM_001163626.1	241275	0.03	0.19	0.05	0.13	0.05	0	0	0.1	0.18	0.03	0.28	0.07	0.22	0.09	0	0	0.16	0.27	1	7	2	5	2	0	0	4	7	0.09	0.06	0.0933333	0.126667	0.103333	0.143333	3.33333	2.33333	3.66667
R10090_80216.1	XM_006538847.2	242681	1.1	3.54	1.28	0.92	1.04	1.6	0.31	0.74	0.65	1.29	5.42	1.61	1.54	1.7	2.24	0.46	1.13	0.99	63.61	213.67	77.13	57.35	64.19	102.56	4.78	46.84	40.67	1.97333	1.18667	0.566667	2.77333	1.82667	0.86	118.137	74.7	30.7633
R10090_214832.1	XM_030246837.1	627607	0	0	0	0	0	0	0	0	0	0	0	0	0	0	0	0	0	0	0	0	0	0	0	0	0	0	0	0	0	0	0	0	0	0	0	0
R10090_96022.5	XM_993996.6	73176	3.22	2.34	1.66	1.22	1.25	0.43	1.93	2.52	3.24	3.76	3.59	2.09	2.05	2.06	0.61	2.82	3.84	4.99	120	92	65	49	50	18	19	103	133	2.40667	0.966667	2.56333	3.14667	1.57333	3.88333	92.3333	39	85
R10090_45125.1	XM_017318994.2	100862470	0.05	0.18	0.42	0.02	0.02	0	0.18	0.05	0.02	0.06	0.28	0.52	0.03	0.03	0	0.27	0.08	0.04	2.61	10.03	23.19	1.17	1	0	2.54	3.08	1.42	0.216667	0.0133333	0.0833333	0.286667	0.02	0.13	11.9433	0.723333	2.34667
R10090_204566.1	XM_030252442.1	16842	16.98	14.79	17.36	10.3	10.21	6.13	13.35	16.05	17.14	19.87	22.64	21.87	17.28	16.8	8.58	19.54	24.46	26.33	890.26	812.2	954.07	583.57	574.56	357.47	184.56	920.89	982.24	16.3767	8.88	15.5133	21.46	14.22	23.4433	885.51	505.2	695.897
R10090_101757.2	XM_011243010.3	71268	0	0	0	0	0	0	0	0	0	0	0	0	0	0	0	0	0	0	0	0	0	0	0	0	0	0	0	0	0	0	0	0	0	0	0	0
R10090_23446.3	XM_006500977.4	13171	0	0	1.35	0	0.75	0	0.18	0	0	0	0	1.7	0	1.23	0	0.27	0	0	0	0	100.46	0	57.3	0	3.42	0	0	0.45	0.25	0.06	0.566667	0.41	0.09	33.4867	19.1	1.14
R10090_76338.2	XM_011239955.3	626802	0.23	0.35	0.61	0.05	0.11	0.16	1.04	0.21	0.08	0.27	0.53	0.77	0.08	0.18	0.22	1.52	0.32	0.12	23.86	37.41	66.22	5.68	12.42	18.03	28.53	24.08	8.79	0.396667	0.106667	0.443333	0.523333	0.16	0.653333	42.4967	12.0433	20.4667
R10090_87065.3	XM_006525748.3	21413	0	0	0	0	0	0	0	0	0.02	0	0	0	0	0	0	0	0	0.03	0	0.2	0	0	0	0	0	0	4.09	0	0	0.00666667	0	0	0.01	0.0666667	0	1.36333
R10090_51695.2	NM_032543.2	84585	0.37	1.54	0.09	0.83	0.59	0	0	0.07	0.67	0.43	2.36	0.11	1.4	0.97	0	0	0.11	1.04	37.51	164.02	9.38	92.53	65.19	0	0	8.32	74.98	0.666667	0.473333	0.246667	0.966667	0.79	0.383333	70.3033	52.5733	27.7667
R10090_42870.2	NM_010325.3	14719	6.04	10.52	14.18	2.27	2.44	1.2	12.4	5.66	5.58	7.07	16.11	17.86	3.82	4.02	1.68	18.17	8.62	8.58	327	596	804	133	142	72	177	335	330	10.2467	1.97	7.88	13.68	3.17333	11.79	575.667	115.667	280.667
R10090_220254.1	NM_001358354.1	22764	0	0	0	0	0	0	0	0	0	0	0	0.01	0	0	0	0	0	0	0	0	0.81	0	0	0	0	0	0	0	0	0	0.00333333	0	0	0.27	0	0
R10090_74829.1	NM_001199966.1	100039939	0.25	0	0.64	0	0	0	0	0	0	0.3	0	0.8	0	0	0	0	0	0	3.13	0.01	8.28	0	0	0	0	0	0	0.296667	0	0	0.366667	0	0	3.80667	0	0
R10090_416.1	XM_017317469.2	240058	0	0	0	0	0	0	0	0.05	0	0	0	0	0	0	0	0	0.08	0	0	0	0	0	0	0	0	4.74	0	0	0	0.0166667	0	0	0.0266667	0	0	1.58
R10090_216207.1	XM_030247710.1	213019	0.14	1.2	0.62	0.15	0.57	0.16	0.16	0.38	0.95	0.17	1.84	0.78	0.26	0.94	0.22	0.24	0.58	1.45	10.83	95.39	49.19	12.63	46.64	13.23	3.22	31.41	78.42	0.653333	0.293333	0.496667	0.93	0.473333	0.756667	51.8033	24.1667	37.6833
R10090_12075.2	XM_006531316.2	67736	17.97	30.16	29.37	14.33	14.69	13.96	30.42	27.73	33.58	21.04	46.18	36.99	24.04	24.19	19.54	44.54	42.24	51.6	675.15	1192.05	1157.86	578.92	590.58	581.83	301.6	1141.75	1385.61	25.8333	14.3267	30.5767	34.7367	22.59	46.1267	1008.35	583.777	942.987
R10090_210368.1	XM_030243327.1	170833	0	0	0	0	0	0.02	0	0	0	0	0	0	0	0	0.03	0	0	0	0	0	0	0	0	2.43	0	0	0	0	0.00666667	0	0	0.01	0	0	0.81	0
R10090_71668.2	NM_029617.3	76464	2.8	3.67	2.25	1.75	2.22	2.08	6.77	3.49	1.16	3.28	5.62	2.84	2.94	3.65	2.91	9.91	5.31	1.78	888.18	1207.57	746.74	605.78	759.61	734.96	564.71	1204.08	396.95	2.90667	2.01667	3.80667	3.91333	3.16667	5.66667	947.497	700.117	721.913
R10090_3753.1	NM_001164228.1	18181	0	0	0	0.07	0	0	0	0	0.02	0	0	0	0.11	0	0	0	0	0.03	0	0	0	3.47	0	0	0	0	0.87	0	0.0233333	0.00666667	0	0.0366667	0.01	0	1.15667	0.29
R10090_3299.2	NM_010764.2	17159	0.45	0.22	1.44	0.05	0.53	0.2	0.43	0.52	0.68	0.53	0.33	1.81	0.09	0.87	0.28	0.63	0.79	1.05	46.44	23.33	154.67	5.8	58.13	23.15	11.61	58.18	75.99	0.703333	0.26	0.543333	0.89	0.413333	0.823333	74.8133	29.0267	48.5933
R10090_33254.3	NM_017478.3	54160	2.59	1.72	3.2	2.64	2.11	1.11	2.29	1.79	1.73	3.03	2.64	4.03	4.43	3.48	1.56	3.36	2.73	2.66	246.01	170.23	317.82	272.29	215.98	117.66	57.3	185.72	178.37	2.50333	1.95333	1.93667	3.23333	3.15667	2.91667	244.687	201.977	140.463
R10090_20255.4	NM_026234.4	67556	2.22	1.99	2.42	1.7	1.79	0.61	2.75	1.65	1.84	2.59	3.05	3.04	2.86	2.94	0.86	4.03	2.51	2.83	407	380	464	341	355	126	133	330	366	2.21	1.36667	2.08	2.89333	2.22	3.12333	417	274	276.333
R10090_30121.2	XM_006518102.2	71147	0.21	0	0	0	0	0.19	0	0.14	0	0.24	0	0	0	0	0.26	0	0.21	0	17.05	0	0	0	0	17	0	12.28	0	0.07	0.0633333	0.0466667	0.08	0.0866667	0.07	5.68333	5.66667	4.09333
R10090_25363.1	XM_006496702.1	18611	0	0	0	0	0.13	0	0	0	0	0	0	0	0	0.21	0	0	0	0	0	0	0	0	8	0	0	0	0	0	0.0433333	0	0	0.07	0	0	2.66667	0
R10090_83786.3	XM_006517585.4	218461	0	0.17	0	0	0	0	0	0	0	0	0.26	0	0	0	0	0	0	0	0	19.84	0	0	0	0	0	0	0	0.0566667	0	0	0.0866667	0	0	6.61333	0	0
R10090_63316.1	XM_017322012.2	17364	0	0	0	0	0	0	0	0	0	0	0	0	0	0	0	0	0	0	0	0	0	0	0	0	0	0	0	0	0	0	0	0	0	0	0	0
R10090_54695.1	NM_001310527.1	17527	1.74	4.31	1.45	1.21	1.18	1.6	1.72	0.76	1.57	2.04	6.6	1.83	2.04	1.95	2.24	2.51	1.15	2.41	65.69	170.8	57.32	49.14	47.66	66.76	17.05	31.23	65.01	2.5	1.33	1.35	3.49	2.07667	2.02333	97.9367	54.52	37.7633
R10090_95482.2	NM_001005854.2	208166	0	0	0	0	0	0	0	0	0	0	0	0	0	0	0	0	0	0	0	0	0	0	0	0	0	0	0	0	0	0	0	0	0	0	0	0
R10090_65336.3	XM_006522747.4	78618	0	0	0	0	0.59	0.35	0	0	0	0	0	0	0	0.96	0.49	0	0	0	0	0	0	0	101.51	62.41	0	0	0	0	0.313333	0	0	0.483333	0	0	54.64	0
R10090_52684.2	XM_011244910.2	108670	3.89	2.04	1.33	2.24	1.43	0.49	5.77	1.18	4.2	4.56	3.12	1.68	3.76	2.36	0.69	8.45	1.8	6.45	147.37	81.13	52.91	91.11	57.98	20.69	57.62	49.02	174.47	2.42	1.38667	3.71667	3.12	2.27	5.56667	93.8033	56.5933	93.7033
R10090_213614.1	XM_030246454.1	97761	0	0	0	0	0	0	0	0.01	0	0	0	0	0	0	0	0	0.02	0	0	0	0	0	0	0	0	1.11	0	0	0	0.00333333	0	0	0.00666667	0	0	0.37
R10090_12309.1	NM_001122595.1	213438	0	0	0	0	0	0	0	0	0	0	0	0	0	0	0	0	0	0	0	0	0	0	0	0	0	0	0	0	0	0	0	0	0	0	0	0
R10090_15165.2	NM_001081135.2	208748	0	0	0.05	0.02	0.01	0.04	0.05	0.01	0	0	0	0.06	0.03	0.02	0.05	0.08	0.02	0	0	0	7	3	2	6	2	2	0	0.0166667	0.0233333	0.02	0.02	0.0333333	0.0333333	2.33333	3.66667	1.33333
R10090_52235.3	NM_207261.3	332396	3.7	12.57	9.44	8.06	8.93	5.98	8.75	10.32	15.93	4.33	19.25	11.89	13.52	14.69	8.37	12.81	15.71	24.48	260	923	695	614	675	468	162	792	1220	8.57	7.65667	11.6667	11.8233	12.1933	17.6667	626	585.667	724.667
R10090_1888.1	NM_001168471.1	68097	0.42	0.54	0.63	0.09	0.2	0.23	0.52	0.22	0.11	0.49	0.83	0.79	0.14	0.33	0.32	0.76	0.34	0.17	21.5	29.15	33.57	4.71	11.04	12.88	6.98	12.55	6.33	0.53	0.173333	0.283333	0.703333	0.263333	0.423333	28.0733	9.54333	8.62
R10090_102812.2	XM_011245396.3	105988	0.77	0.58	1.04	0.99	0.38	0.3	0.4	0	0.2	0.9	0.88	1.31	1.65	0.63	0.41	0.58	0	0.31	130.22	101.64	184.23	182.42	70.57	55.92	17.72	0	37.07	0.796667	0.556667	0.2	1.03	0.896667	0.296667	138.697	102.97	18.2633
R10090_215063.1	XM_030246944.1	72308	0	0	0	0	0	0	0	0.07	0	0	0	0	0	0	0	0	0.11	0	0	0	0	0	0	0	0	7.83	0	0	0	0.0233333	0	0	0.0366667	0	0	2.61
R10090_103217.2	NM_144895.2	229285	2.23	9.49	11.77	6.46	5.75	3.28	11.6	6.76	7.41	2.61	14.53	14.82	10.84	9.47	4.6	16.99	10.3	11.39	198.1	880.28	1095.62	624.04	551.71	325.58	272	656.74	717.2	7.83	5.16333	8.59	10.6533	8.30333	12.8933	724.667	500.443	548.647
R10090_209990.1	XM_030243392.1	211323	0	0	0	0	0	0	0	0	0	0	0	0	0	0	0	0	0	0	0	0	0	0	0	0	0	0	0	0	0	0	0	0	0	0	0	0
R10090_17722.1	XM_006525726.2	20358	0.02	0.09	0.03	0.02	0.01	0.01	0.16	0.01	0.05	0.02	0.14	0.04	0.04	0.02	0.02	0.24	0.02	0.07	3.56	21.93	7.13	6.12	3.17	3.55	9.76	3.64	11.44	0.0466667	0.0133333	0.0733333	0.0666667	0.0266667	0.11	10.8733	4.28	8.28
R10090_213455.1	XM_030245718.1	20185	0	0.16	0	0.09	0.04	0	0	0.12	0	0	0.24	0	0.14	0.06	0.01	0	0.19	0	0	33.87	0	19.25	7.93	0.91	0	27.07	0	0.0533333	0.0433333	0.04	0.08	0.07	0.0633333	11.29	9.36333	9.02333
R10090_214280.1	XM_030246290.1	69900	0	0.05	0	0	0	0	0	0	0	0	0.07	0	0	0	0	0	0	0	0	2.62	0	0	0	0	0	0	0	0.0166667	0	0	0.0233333	0	0	0.873333	0	0
R10090_50843.2	NM_029626.2	76485	1.52	1.31	0.4	0.78	0.99	0.54	0.31	1.44	1.73	1.78	2	0.5	1.3	1.63	0.76	0.45	2.19	2.66	86.28	77.37	23.51	47.52	60.36	34.21	4.63	89.19	107.09	1.07667	0.77	1.16	1.42667	1.23	1.76667	62.3867	47.3633	66.97
R10090_216245.1	XM_030247858.1	319448	0.75	1.69	1.11	0.73	0.62	0.15	0	0.4	0.1	0.88	2.58	1.4	1.22	1.02	0.21	0	0.61	0.15	108.65	253.39	167.74	114.59	96.55	23.65	0	62.64	15.23	1.18333	0.5	0.166667	1.62	0.816667	0.253333	176.593	78.2633	25.9567
R10090_66618.1	NM_001243762.1	12728	0.03	0	0.1	0.35	0.11	0	0	0	0.17	0.03	0	0.13	0.58	0.18	0	0	0	0.26	2.77	0	10.37	37.06	11.68	0	0	0	18.45	0.0433333	0.153333	0.0566667	0.0533333	0.253333	0.0866667	4.38	16.2467	6.15
R10090_10604.3	NM_007771.3	12952	19.54	24.01	27.61	23.36	19.63	6.41	32.79	15.93	17.6	22.88	36.77	34.77	39.18	32.31	8.98	48.02	24.26	27.04	1366	1752.64	2020	1768.69	1475.96	499	604	1216	1340	23.72	16.4667	22.1067	31.4733	26.8233	33.1067	1712.88	1247.88	1053.33
R10090_33591.1	NM_001146183.2	12891	0	0.07	0	0	0	0	0	0	0	0	0.1	0	0	0	0	0	0	0	0	3.52	0	0	0	0	0	0	0	0.0233333	0	0	0.0333333	0	0	1.17333	0	0
R10090_23789.3	XM_006534211.4	70834	0	0	0	0	0	0	0	0	0	0	0	0	0	0	0	0	0	0	0	0	0.01	0	0	0	0	0	0	0	0	0	0	0	0	0.00333333	0	0
R10090_5020.2	XM_006500042.2	668929	2.25	0	2.38	0.35	2.09	2	0	0.01	0	2.64	0	3	0.58	3.44	2.8	0.01	0.01	0	147.72	0	163.42	24.51	147.39	146	0.08	0.56	0	1.54333	1.48	0.00333333	1.88	2.27333	0.00666667	103.713	105.967	0.213333
R10090_63305.1	NM_001081028.1	74206	0.1	0.23	0.34	0.03	0.03	0.01	0.32	0.02	0.06	0.12	0.35	0.43	0.06	0.05	0.02	0.47	0.03	0.09	19.01	44.05	67.27	6.94	5.98	3.04	15.86	4.34	12.43	0.223333	0.0233333	0.133333	0.3	0.0433333	0.196667	43.4433	5.32	10.8767
R10090_215843.1	XM_030247687.1	18753	0	1.05	0.57	0	0.04	0	0.78	0	0	0	1.61	0.72	0	0.06	0	1.14	0	0	0	55.02	30	0	1.92	0	10.21	0	0	0.54	0.0133333	0.26	0.776667	0.02	0.38	28.34	0.64	3.40333
R10090_49101.1	XM_011241777.2	233875	0	0	2.79	0.28	0	0.68	0	0.47	0	0	0	3.51	0.47	0	0.96	0	0.72	0	0	0	89.61	9.26	0	23.1	0	15.88	0	0.93	0.32	0.156667	1.17	0.476667	0.24	29.87	10.7867	5.29333
R10090_214376.2	NM_001346709.2	209318	2.99	0	3.5	2.17	2.68	2.35	1.47	1.37	4.28	3.5	0	4.41	3.64	4.42	3.29	2.16	2.09	6.58	128.25	0	157.34	100.12	123.22	111.9	16.66	64.28	201.17	2.16333	2.4	2.37333	2.63667	3.78333	3.61	95.1967	111.747	94.0367
R10090_54973.1	NM_001195066.1	215789	0	0.14	0.43	0	0	0	0	0	0	0	0.22	0.55	0	0	0	0	0	0	0	30.57	93.35	0	0	0	0	0	0	0.19	0	0	0.256667	0	0	41.3067	0	0
R10090_13425.1	XM_017312732.2	234577	0	0	0.09	0.03	0	0.02	0	0	0	0	0	0.11	0.04	0	0.03	0	0	0	0	0	3.45	1	0	1	0	0	0	0.03	0.0166667	0	0.0366667	0.0233333	0	1.15	0.666667	0
R10090_46398.2	NM_001012448.2	432769	0	0	0	0	0.25	0	0	0	0	0	0	0	0	0.41	0	0	0	0	0	0	0	0	15.06	0	0	0	0	0	0.0833333	0	0	0.136667	0	0	5.02	0
R10090_201616.1	XM_030253152.1	226412	1.62	0	0	0.63	1.01	0.39	1.77	0.97	0.32	1.89	0	0	1.06	1.67	0.54	2.59	1.48	0.5	177.06	0	0	75.12	119.52	47.1	50.98	116.37	38.4	0.54	0.676667	1.02	0.63	1.09	1.52333	59.02	80.58	68.5833
R10090_219458.1	NM_001356994.1	81909	17.02	44.49	20.62	22.69	21.9	14.47	16.9	37.33	45.69	19.92	68.13	25.97	38.06	36.04	20.27	24.74	56.87	70.21	498.73	1378.7	635.36	712.1	684.41	469.94	130.86	1202.25	1478.65	27.3767	19.6867	33.3067	38.0067	31.4567	50.6067	837.597	622.15	937.253
R10090_101623.3	NM_028639.3	225049	0.56	0.61	0.98	0.28	0.16	0.11	0	0.39	0.43	0.66	0.93	1.23	0.48	0.27	0.16	0	0.59	0.66	61.95	69.81	112.23	34.02	19.49	14	0	46.31	51.5	0.716667	0.183333	0.273333	0.94	0.303333	0.416667	81.33	22.5033	32.6033
R10090_5059.2	NM_001081054.2	76563	0.89	1.85	1.98	0.87	1.51	1.17	0.78	2	2.15	1.04	2.83	2.5	1.46	2.49	1.64	1.14	3.05	3.3	39	85	91	41	71	57	9	96	103	1.57333	1.18333	1.64333	2.12333	1.86333	2.49667	71.6667	56.3333	69.3333
R10090_49480.1	NM_001045523.1	228536	0	0.25	0	0.12	0	0	0	0	0	0	0.39	0	0.21	0	0	0	0	0	0	27.55	0	14	0	0	0	0	0	0.0833333	0.04	0	0.13	0.07	0	9.18333	4.66667	0
R10090_213739.1	XM_030245970.1	237898	2.01	1.88	2.17	1.21	1.79	0.57	3.02	0.98	0.76	2.35	2.87	2.73	2.03	2.94	0.8	4.42	1.5	1.16	336	326	379.16	220	323	107	133	179	137	2.02	1.19	1.58667	2.65	1.92333	2.36	347.053	216.667	149.667
R10090_87003.3	NM_177215.3	320634	0.8	0.67	0.84	1	1.48	0.55	2.97	1.46	0.82	0.93	1.03	1.06	1.68	2.43	0.77	4.35	2.23	1.26	99	86.84	109.13	135.29	197.78	76	97	197.99	110.52	0.77	1.01	1.75	1.00667	1.62667	2.61333	98.3233	136.357	135.17
R10090_24388.1	NM_001115151.1	231915	0.14	0.67	1.86	0.32	0.23	0	2.25	0.21	0.32	0.17	1.03	2.34	0.54	0.37	0	3.29	0.33	0.49	10.21	50.21	139.24	25.14	17.55	0	42.44	16.75	24.84	0.89	0.183333	0.926667	1.18	0.303333	1.37	66.5533	14.23	28.01
R10090_37474.1	XM_017321124.2	74919	0	0	0	0	0.01	0.01	0	0	0.01	0	0	0	0	0.02	0.02	0	0	0.02	0	0	0	0	1.78	1.77	0	0	1.81	0	0.00666667	0.00333333	0	0.0133333	0.00666667	0	1.18333	0.603333
R10090_215207.1	XM_030247127.1	110521	0	0	0	0	0	0	0	0	0	0	0	0	0	0	0	0	0	0	0	0	0	0	0	0	0	0	0	0	0	0	0	0	0	0	0	0
R10090_32252.2	XM_006515445.2	12454	0	0.09	0.52	0.12	0.04	0.04	0	0.09	0	0	0.14	0.66	0.19	0.07	0.06	0	0.14	0	0	6.21	34.78	7.99	2.93	2.96	0	6.39	0	0.203333	0.0666667	0.03	0.266667	0.106667	0.0466667	13.6633	4.62667	2.13
R10090_218212.1	NM_001357760.1	56399	0	0	4.04	0	0	0	0	0	0	0	0	5.08	0	0	0	0	0	0	0	0.02	343.21	0.01	0.01	0	0.01	0.03	0	1.34667	0	0	1.69333	0	0	114.41	0.00666667	0.0133333
R10090_213730.1	XM_030245849.1	217039	0	0	0.08	0	0	0	0	0	0	0	0	0.1	0	0	0	0	0	0	0	0	6.06	0	0	0	0	0	0	0.0266667	0	0	0.0333333	0	0	2.02	0	0
R10090_11597.1	XM_017320903.2	269116	0	0.01	0	0.01	0	0	0	0	0.02	0	0.02	0	0.01	0	0	0	0	0.02	0	2.78	0.47	2.47	0	0	0	0	4.37	0.00333333	0.00333333	0.00666667	0.00666667	0.00333333	0.00666667	1.08333	0.823333	1.45667
R10090_57082.1	NM_001313752.1	78283	0.3	0.29	0	0	0.07	0	0.34	0.06	0	0.35	0.45	0	0	0.11	0	0.5	0.1	0	8.39	8.8	0	0	2.02	0	2.55	1.97	0	0.196667	0.0233333	0.133333	0.266667	0.0366667	0.2	5.73	0.673333	1.50667
R10090_12384.1	NM_001253898.1	26940	0	0.66	7.38	0.28	0	0	2.54	0	0	0	1.01	9.29	0.47	0	0	3.72	0	0	0	22.05	245.48	9.51	0	0	21.25	0	0	2.68	0.0933333	0.846667	3.43333	0.156667	1.24	89.1767	3.17	7.08333
R10090_45659.1	XM_017317389.2	22084	0	0.27	0.03	0	0.04	0	0	0	0	0	0.42	0.03	0	0.07	0	0	0	0	0	37.96	3.86	0	6.23	0	0	0	0	0.1	0.0133333	0	0.15	0.0233333	0	13.94	2.07667	0
R10090_73681.2	NM_001033237.2	208146	0	0	0.04	0	0	0	0	0	0	0	0	0.06	0	0	0	0	0	0	0	0	6.64	0	0	0	0	0	0	0.0133333	0	0	0.02	0	0	2.21333	0	0
R10090_57486.1	NM_001139503.1	52838	2.43	1.17	3.59	0.21	0.23	0.06	1.41	0.64	0.37	2.85	1.79	4.52	0.35	0.38	0.09	2.06	0.97	0.57	155.52	78.07	240.45	14.62	15.92	4.61	23.74	44.55	25.75	2.39667	0.166667	0.806667	3.05333	0.273333	1.2	158.013	11.7167	31.3467
R10090_92059.2	XM_011238603.3	73122	0	0	0	0	0	0.32	0	0.12	0.15	0	0	0	0	0	0.45	0	0.18	0.23	0	0	0	0	0	49.33	0	18.26	22.32	0	0.106667	0.09	0	0.15	0.136667	0	16.4433	13.5267
R10090_39806.2	NM_001015099.2	217558	0.61	0.31	0.14	0.41	0.59	0.33	0	0.52	0.28	0.72	0.47	0.17	0.69	0.97	0.46	0	0.79	0.42	98	51	22.9	72	102	59	0	91	48	0.353333	0.443333	0.266667	0.453333	0.706667	0.403333	57.3	77.6667	46.3333
R10090_8722.2	XM_006504932.3	320365	0	0.07	0	0	0.24	0.14	1.8	0	0	0	0.11	0	0	0.39	0.19	2.64	0	0	0	19.72	0	0	67.33	39.9	124.25	0	0	0.0233333	0.126667	0.6	0.0366667	0.193333	0.88	6.57333	35.7433	41.4167
R10090_39805.1	XM_017315010.2	209334	0	0.01	0	0	0	0.01	0	0	0.02	0	0.01	0	0	0	0.01	0	0	0.04	0	1.49	0	0	0	1.33	0	0	3.97	0.00333333	0.00333333	0.00666667	0.00333333	0.00333333	0.0133333	0.496667	0.443333	1.32333
R10090_218261.1	XM_030249697.1	224694	0.18	0.18	0.22	0.17	0.13	0.08	0.26	0.16	0.08	0.21	0.28	0.27	0.29	0.21	0.11	0.38	0.24	0.12	30.11	31.02	37.59	30.5	22.4	15.09	11.22	27.99	13.95	0.193333	0.126667	0.166667	0.253333	0.203333	0.246667	32.9067	22.6633	17.72
R10090_65701.1	NM_001042558.1	11783	0	0	0	0	0	0	0	0	0	0	0	0	0	0	0	0	0	0	0	0	0	0	0	0	0	0	0	0	0	0	0	0	0	0	0	0
R10090_8873.3	XM_006531389.3	72185	4.24	10.63	7.41	6.5	5.97	3.38	10.98	8.84	12.65	4.96	16.27	9.33	10.9	9.83	4.73	16.07	13.46	19.44	152.61	403.02	280.01	251.44	230.05	134.96	104.36	349.04	500.81	7.42667	5.28333	10.8233	10.1867	8.48667	16.3233	278.547	205.483	318.07
R10090_31646.1	XM_011245571.1	223658	0	0	0	0	0	0	0	0	0	0	0	0	0	0	0	0	0	0	0	0	0	0	0	0	0	0	0	0	0	0	0	0	0	0	0	0
R10090_215922.1	XM_030248243.1	100040771	3.73	1.35	1.27	0.66	0.66	0.73	1.84	1.67	1.93	4.37	2.06	1.6	1.11	1.09	1.02	2.69	2.55	2.96	45.47	17.85	16.47	8.41	8.39	9.75	5.95	22.71	26.73	2.11667	0.683333	1.81333	2.67667	1.07333	2.73333	26.5967	8.85	18.4633
R10090_5093.1	NM_001310758.1	22249	0.98	2.36	4.21	0.54	1.06	0.23	5.29	1.24	1.35	1.14	3.62	5.3	0.9	1.75	0.33	7.74	1.9	2.08	150.05	377.43	676.37	89.75	176.05	40.16	214.08	208.54	225.35	2.51667	0.61	2.62667	3.35333	0.993333	3.90667	401.283	101.987	215.99
R10090_27387.3	XM_006509444.4	320981	0	0	0.19	0	0	0	0	0	0	0	0	0.24	0	0	0	0	0	0	0	0	24.79	0	0	0	0	0	0	0.0633333	0	0	0.08	0	0	8.26333	0	0
R10090_13087.3	NM_207651.3	27411	0.02	0.12	0	0.08	0.05	0.04	0.2	0.12	0.04	0.02	0.18	0	0.13	0.08	0.05	0.29	0.18	0.06	1.47	11.79	0	8.2	5.24	3.76	5	12.25	4.33	0.0466667	0.0566667	0.12	0.0666667	0.0866667	0.176667	4.42	5.73333	7.19333
R10090_217026.1	NM_001355633.1	67760	0.37	0.07	1.05	0.17	0.17	0.02	0.49	0.06	0.06	0.43	0.11	1.33	0.29	0.28	0.03	0.72	0.09	0.09	40	8	119	20	20	3	14	7	7	0.496667	0.12	0.203333	0.623333	0.2	0.3	55.6667	14.3333	9.33333
R10090_50322.2	NM_053195.3	94249	1.34	1.94	3.72	0.47	0.67	0.22	5.09	1.03	0.94	1.57	2.97	4.68	0.79	1.1	0.31	7.46	1.56	1.44	114.95	173.62	333.35	44.06	61.94	21	115	95.93	87.49	2.33333	0.453333	2.35333	3.07333	0.733333	3.48667	207.307	42.3333	99.4733
R10090_36858.3	NM_175294.3	98415	10.13	5.17	5.41	2.14	4.42	2.18	8.6	1.52	1.96	11.86	7.92	6.81	3.59	7.28	3.05	12.59	2.31	3.01	1488.82	789.81	830.11	341.94	701	356.97	332.55	242.78	311.62	6.90333	2.91333	4.02667	8.86333	4.64	5.97	1036.25	466.637	295.65
R10090_59676.4	NM_001003960.4	13436	0.38	0	0	0	0	0	0	0	0	0.45	0	0	0	0	0	0	0	0	38.76	0	0	0	0	0	0	0	0	0.126667	0	0	0.15	0	0	12.92	0	0
R10090_99166.2	XM_006527285.3	67155	0	0	0	0	0	0.08	0	0	0	0	0	0	0	0	0.11	0	0	0	0	0	0	0	0	13.35	0	0	0	0	0.0266667	0	0	0.0366667	0	0	4.45	0
R10090_87762.1	XM_017314129.2	75089	0.08	0.2	0.14	0.03	0.07	0.03	0.39	0.05	0.05	0.09	0.31	0.17	0.06	0.12	0.04	0.57	0.07	0.07	16.78	46.46	31.56	7.99	17.79	7.05	22.91	11.41	11.53	0.14	0.0433333	0.163333	0.19	0.0733333	0.236667	31.6	10.9433	15.2833
R10090_9806.1	XM_017317862.2	21413	0	0	0.02	0	0	0	0.01	0	0	0	0	0.03	0	0	0	0.02	0	0	0	0	3.66	0	0	0	0.64	0	0.17	0.00666667	0	0.00333333	0.01	0	0.00666667	1.22	0	0.27
R10090_216214.1	XM_030247691.1	19057	0.15	0	5.63	0	0	0	6.09	0	0	0.17	0	7.09	0	0	0	8.91	0	0	5.72	0	232.52	0	0	0	63.28	0	0	1.92667	0	2.03	2.42	0	2.97	79.4133	0	21.0933
R10090_85602.3	XM_006522884.4	13052	0.19	0.47	0.36	0	0.18	0.06	0.25	0.17	0.62	0.22	0.72	0.45	0	0.29	0.08	0.37	0.26	0.96	7.72	20.25	15.42	0	7.81	2.73	2.73	7.77	28.08	0.34	0.08	0.346667	0.463333	0.123333	0.53	14.4633	3.51333	12.86
R10090_218169.1	NM_001356300.1	66989	0	0	0	2.02	1.99	0.15	0	0.91	1.53	0	0	0	3.39	3.27	0.22	0	1.38	2.35	0.02	0.01	0	208.55	203.39	16.37	0	93.81	157.76	0	1.38667	0.813333	0	2.29333	1.24333	0.01	142.77	83.8567
R10090_23174.2	XM_006531648.3	12660	0.09	0	0	0	0	0	0	0	0	0.1	0	0	0	0	0	0	0	0	4.35	0	0	0	0	0	0	0	0	0.03	0	0	0.0333333	0	0	1.45	0	0
R10090_209991.1	NM_001364422.1	211323	0	0	0	0	0	0	0	0	0	0	0	0.01	0	0	0	0	0	0	0	0	0.74	0	0	0	0	0	0	0	0	0	0.00333333	0	0	0.246667	0	0
R10090_49074.1	NM_001310699.1	75734	39.22	86.11	63.77	113.03	116.77	75.33	78.3	121.58	128.26	45.91	131.85	80.32	189.61	192.23	105.48	114.66	185.2	197.07	1426.11	3296.76	2434.32	4418.01	4541.61	3039.46	751.63	4847.76	5126.1	63.0333	101.71	109.38	86.0267	162.44	165.643	2385.73	3999.69	3575.16
R10090_84147.1	NM_001166414.2	19726	0	0	0	0	0	0	0	0	0	0	0	0	0	0	0	0	0	0	0	0	0	0	0	0	0	0	0	0	0	0	0	0	0	0	0	0
R10090_101443.2	XM_011248509.3	72185	0	0.1	0	0.19	0	0	0	0	0.25	0	0.15	0	0.33	0	0	0	0	0.38	0	5.88	0	12.42	0	0	0	0	16.05	0.0333333	0.0633333	0.0833333	0.05	0.11	0.126667	1.96	4.14	5.35
R10090_12165.1	NM_001083334.1	30948	0	0	0	0	0	0	0.32	0	0	0	0	0	0	0	0	0.47	0	0	0	0	0	0	0	0	4	0	0	0	0	0.106667	0	0	0.156667	0	0	1.33333
R10090_95946.3	XM_006540019.4	269854	0.6	2.38	3.93	1.24	1.11	0.08	0	2.63	3.82	0.71	3.65	4.95	2.08	1.82	0.11	0	4.01	5.87	17.23	71.82	117.69	37.75	33.64	2.48	0	82.48	120.27	2.30333	0.81	2.15	3.10333	1.33667	3.29333	68.9133	24.6233	67.5833
R10090_213944.1	NM_001361995.1	23989	0	6.55	2.25	1.18	0.85	0.44	6.35	1.43	0	0	10.02	2.84	1.98	1.4	0.61	9.3	2.18	0	0	543	187.34	101.88	72.91	38.84	133	124.23	0.06	2.93333	0.823333	2.59333	4.28667	1.33	3.82667	243.447	71.21	85.7633
R10090_215807.1	XM_030247748.1	218832	0	0	0	0	0	0	26.96	0.26	0	0	0	0	0	0	0	39.48	0.4	0	0	0	0	0	0	0	495.2	20.05	0	0	0	9.07333	0	0	13.2933	0	0	171.75
R10090_2235.2	NM_008567.2	17219	15.54	27.09	33.38	27.86	26.03	10.91	34.55	35.1	36.51	18.2	41.48	42.03	46.74	42.86	15.28	50.59	53.47	56.1	1067	1942.38	2398.52	2071.69	1922.41	834	625	2631.86	2730.56	25.3367	21.6	35.3867	33.9033	34.96	53.3867	1802.63	1609.37	1995.81
R10090_18147.1	NM_146672.1	258667	0	0	0	0	0	0	0.21	0	0	0	0	0	0	0	0	0.31	0	0	0	0	0	0	0	0	1	0	0	0	0	0.07	0	0	0.103333	0	0	0.333333
R10090_211781.1	XM_030244350.1	235633	0.14	0.16	0.05	0.05	0.05	0.07	0.07	0.2	0.11	0.17	0.25	0.07	0.09	0.08	0.1	0.11	0.31	0.18	15	17.89	6	6	5.33	8	2	23.02	13.01	0.116667	0.0566667	0.126667	0.163333	0.09	0.2	12.9633	6.44333	12.6767
R10090_17431.2	XM_006538889.3	26922	0	0	0	0	0	0	0	0	0	0	0	0	0	0	0	0	0	0	0	0	0	0	0	0	0	0	0	0	0	0	0	0	0	0	0	0
R10090_38127.4	NM_198616.4	240514	0	0	0	0	0.03	0	0	0	0	0	0	0	0	0.05	0	0	0	0	0	0	0	0	3.49	0	0	0	0	0	0.01	0	0	0.0166667	0	0	1.16333	0
R10090_19705.2	XM_011239083.3	227743	0	1.94	0.02	1.19	1.04	1.17	0	0.73	0.74	0	2.98	0.03	1.99	1.72	1.63	0	1.11	1.14	0	176.17	2.06	112.1	97.63	112.93	0	69.17	70.43	0.653333	1.13333	0.49	1.00333	1.78	0.75	59.41	107.553	46.5333
R10090_215835.1	XM_030247785.1	238988	0	0.18	0	0	0	0	0	0	0.07	0	0.28	0	0	0	0	0	0	0.11	0	29.47	0	0	0	0	0	0	12.42	0.06	0	0.0233333	0.0933333	0	0.0366667	9.82333	0	4.14
R10090_100158.4	NM_016746.4	51813	0.59	0.62	0.51	0.27	0.61	0.41	1.12	0.9	0.64	0.69	0.96	0.64	0.46	1.01	0.57	1.64	1.38	0.98	46.62	51.68	42.1	23.36	52.14	36.26	23.42	78.22	54.81	0.573333	0.43	0.886667	0.763333	0.68	1.33333	46.8	37.2533	52.15
R10090_212784.1	XM_030245116.1	319468	0.37	1.11	0.56	0.66	0.76	0.77	1.26	1.06	0.91	0.43	1.69	0.7	1.11	1.24	1.08	1.85	1.61	1.39	320.68	1006.23	511.71	636.38	717.31	755.74	291.33	1011.16	859.08	0.68	0.73	1.07667	0.94	1.14333	1.61667	612.873	703.143	720.523
R10090_58285.2	NM_001145978.2	328417	1.37	1.54	2.84	1.03	1.03	0.72	2.41	0.92	0.87	1.61	2.36	3.58	1.73	1.69	1.01	3.53	1.4	1.34	212	247	458	173	171	124	98	154	146	1.91667	0.926667	1.4	2.51667	1.47667	2.09	305.667	156	132.667
R10090_29119.3	XM_006535707.4	23950	0.11	0.44	0.51	0	0.09	0.45	0	0	0.34	0.13	0.68	0.65	0	0.16	0.63	0	0	0.52	3.36	14.32	16.48	0	3.07	15.31	0	0	11.29	0.353333	0.18	0.113333	0.486667	0.263333	0.173333	11.3867	6.12667	3.76333
R10090_17548.3	XM_006500260.4	73603	0	0.02	0	0	0	0	0	0	0.03	0	0.02	0	0	0	0	0	0	0.05	0	1	0	0	0	0	0	0	2.23	0.00666667	0	0.01	0.00666667	0	0.0166667	0.333333	0	0.743333
R10090_213074.1	XM_030246377.1	73873	1.71	1.03	1.43	0.78	0.75	0.66	1.13	1.25	0.89	2	1.58	1.8	1.31	1.23	0.93	1.65	1.91	1.37	172.66	108.61	151.36	85.68	81.69	74.64	30.02	138.21	98.35	1.39	0.73	1.09	1.79333	1.15667	1.64333	144.21	80.67	88.86
R10090_4983.3	XM_006503301.3	67013	0	0.03	0	0	0.08	0	0.06	0.23	0.02	0	0.04	0	0	0.14	0	0.09	0.35	0.04	0	4.82	0	0.09	16	0	2.77	44.18	4.51	0.01	0.0266667	0.103333	0.0133333	0.0466667	0.16	1.60667	5.36333	17.1533
R10090_206225.1	XM_030254877.1	76071	0	0	0	0	0.03	0	0	0	0	0	0	0	0	0.05	0	0	0	0	0	0	0	0	2.34	0	0	0	0	0	0.01	0	0	0.0166667	0	0	0.78	0
R10090_81007.5	NM_011596.5	21871	3.1	8.43	10.44	4.69	4.56	1.52	11.09	5.73	5.63	3.63	12.9	13.15	7.87	7.51	2.13	16.23	8.74	8.65	397	1123	1399	654	631	217	374	801	782	7.32333	3.59	7.48333	9.89333	5.83667	11.2067	973	500.667	652.333
R10090_36798.2	NM_008653.2	17868	0.05	0.04	0.14	0.03	0.04	0.01	0	0	0.04	0.06	0.06	0.17	0.05	0.06	0.01	0	0	0.06	5	4	14	3	4	1	0	0	4	0.0766667	0.0266667	0.0133333	0.0966667	0.04	0.02	7.66667	2.66667	1.33333
R10090_5394.4	NM_009841.4	12475	0.08	0	0.24	0	0.03	0	0.21	0	0	0.1	0	0.3	0	0.04	0	0.31	0	0	3	0	9	0	1	0	2	0	0	0.106667	0.01	0.07	0.133333	0.0133333	0.103333	4	0.333333	0.666667
R10090_58539.3	XM_006505776.4	194388	0	0	0	0	0	0	0	0	0	0	0	0	0	0	0	0	0	0	0	0	0	0	0	0	0	0	0	0	0	0	0	0	0	0	0	0
R10090_104.1	NM_080456.1	121022	38.12	35.84	84.19	20.9	22.23	20.34	40.39	34.56	39.11	44.62	54.88	106.03	35.07	36.59	28.48	59.14	52.65	60.09	532.99	541.99	1246.99	306	326	312	150	536.98	619	52.7167	21.1567	38.02	68.51	33.38	57.2933	773.99	314.667	435.327
R10090_102719.1	NM_029594.1	76399	0.27	0.38	0.06	0.13	0.19	0.12	0.26	0.37	0.24	0.32	0.58	0.08	0.22	0.32	0.17	0.37	0.56	0.37	4	6	1	2	3	2	1	6	4	0.236667	0.146667	0.29	0.326667	0.236667	0.433333	3.66667	2.33333	3.66667
R10090_28217.1	NM_001161422.1	16151	0.17	0.32	0.17	0.08	0	0	0	0.13	0.02	0.19	0.49	0.21	0.13	0	0	0	0.2	0.03	26.92	54.02	28.75	13.53	0	0	0	23.61	3.41	0.22	0.0266667	0.05	0.296667	0.0433333	0.0766667	36.5633	4.51	9.00667
R10090_56499.2	NM_001013761.2	239789	0	0	0	0	0	0	0	0	0	0	0	0	0	0	0	0	0	0	0	0	0	0	0	0	0	0	0	0	0	0	0	0	0	0	0	0
R10090_208692.1	XM_030242998.1	71981	0.65	1.06	3.59	0.49	5.4	4.79	3.7	0.21	4.15	0.76	1.63	4.52	0.81	8.88	6.71	5.42	0.33	6.37	96.2	162.9	554.19	77.95	859.65	788.98	143.75	34.36	663.19	1.76667	3.56	2.68667	2.30333	5.46667	4.04	271.097	575.527	280.433
R10090_214573.1	XM_030246766.1	319504	0	0	0	0.02	0.06	0	0	0	0	0	0	0	0.03	0.1	0	0	0	0	0	0	0	5.55	16.97	0	0	0	0.24	0	0.0266667	0	0	0.0433333	0	0	7.50667	0.08
R10090_24289.3	XM_006517972.4	21834	0	0	0	0	0	0	0	0	0.02	0	0	0	0	0	0	0	0	0.03	0	0	0	0	0	0	0	0	4.03	0	0	0.00666667	0	0	0.01	0	0	1.34333
R10090_203521.1	XM_030247023.1	12396	0	0	0	0	0	0	0	0	0	0	0	0	0	0	0	0	0	0	0	0	0	0	0	0	0	0	0	0	0	0	0	0	0	0	0	0
R10090_88350.2	NM_011416.2	67155	0.66	0.86	1.14	0.11	0.25	0.01	0.57	0.33	0.59	0.77	1.32	1.43	0.18	0.42	0.02	0.84	0.51	0.9	91.9	125.71	166.12	16.13	38.14	2.34	21.05	50.61	89.26	0.886667	0.123333	0.496667	1.17333	0.206667	0.75	127.91	18.87	53.64
R10090_78000.1	NM_001270435.1	73332	0	0	0	0	0.09	0	0.09	0	0.04	0	0	0	0	0.15	0	0.13	0	0.06	0	0	0	0	8.17	0	1.83	0	3.36	0	0.03	0.0433333	0	0.05	0.0633333	0	2.72333	1.73
R10090_7774.2	XM_011238407.3	71096	0	0.02	0	0	0	0	0	0	0	0	0.02	0	0	0	0	0	0	0	0	3.65	0	0	0	0	0	0	0	0.00666667	0	0	0.00666667	0	0	1.21667	0	0
R10090_84601.1	XM_017315688.2	108168101	0	0	0.12	0	0.37	0.04	0	0	0.32	0	0	0.15	0	0.6	0.06	0	0	0.49	0	0	12.95	0	40.53	4.96	0	0	35.16	0.04	0.136667	0.106667	0.05	0.22	0.163333	4.31667	15.1633	11.72
R10090_63294.3	XM_006525685.4	16774	0	0	0.01	0	0	0	0	0	0	0	0	0.02	0	0	0	0	0	0	0	0	3.98	0	0	0	0	0	0	0.00333333	0	0	0.00666667	0	0	1.32667	0	0
R10090_43469.1	XM_017312508.2	109136	0	0	0	0	0	0	0	0	0	0	0	0	0	0	0.01	0	0	0	0	0	0	0	0	1.88	0	0	0	0	0	0	0	0.00333333	0	0	0.626667	0
R10090_30247.4	NM_001038602.4	218518	0.56	3.77	1.25	1.37	2.21	0.82	4.6	3.08	4.46	0.65	5.77	1.57	2.3	3.65	1.15	6.73	4.69	6.85	39.46	279.48	92.87	105.34	169.2	65	86	239.06	344.85	1.86	1.46667	4.04667	2.66333	2.36667	6.09	137.27	113.18	223.303
R10090_23194.3	XM_006509250.4	11988	5.08	4	8.09	2.39	5.31	1.04	12.09	2.19	3.76	5.94	6.12	10.19	4.01	8.74	1.45	17.7	3.34	5.77	951.58	778.12	1585.4	487.69	1075.56	217	596.41	447.38	762.53	5.72333	2.91333	6.01333	7.41667	4.73333	8.93667	1105.03	593.417	602.107
R10090_217301.1	NM_001346106.1	18203	0.02	0	0	0	0	0.23	1.35	0	0.01	0.02	0	0	0	0	0.32	1.97	0	0.01	0.35	0.02	0	0	0	5.36	7.49	0	0.22	0.00666667	0.0766667	0.453333	0.00666667	0.106667	0.66	0.123333	1.78667	2.57
R10090_48072.1	XM_017315391.1	14756	0.15	0.27	0.61	0.24	0.07	0.14	0	0	0.09	0.17	0.41	0.77	0.41	0.11	0.19	0	0	0.14	13.9	26.49	60.41	25.03	6.86	14.4	0	0	9.25	0.343333	0.15	0.03	0.45	0.236667	0.0466667	33.6	15.43	3.08333
R10090_218180.1	XM_030249918.1	56462	0	0	0.79	0.07	0	0	0.2	0	0	0	0	1	0.11	0	0	0.29	0	0	0	0	20.63	1.77	0	0	1.31	0	0	0.263333	0.0233333	0.0666667	0.333333	0.0366667	0.0966667	6.87667	0.59	0.436667
R10090_58509.1	XM_006538818.1	230909	0	0	0	0	0.04	0	0	0.03	0	0	0	0	0	0.07	0	0	0.05	0	0	0	0	0	2.46	0	0	2	0	0	0.0133333	0.01	0	0.0233333	0.0166667	0	0.82	0.666667
R10090_101389.3	XM_006522669.4	74478	1.18	3.83	3.08	1.79	1.93	1.34	3.3	4.35	5.09	1.38	5.86	3.88	3	3.19	1.87	4.83	6.62	7.82	90.43	305.47	246.96	148.37	159.38	114.1	66.52	363.03	423.81	2.69667	1.68667	4.24667	3.70667	2.68667	6.42333	214.287	140.617	284.453
R10090_220246.1	NM_001358447.1	66724	0	0	0	0	0	0	0	0	0	0	0	0	0	0	0	0	0	0	0.03	0	0	0	0	0	0	0	0	0	0	0	0	0	0	0.01	0	0
R10090_10893.3	NM_025859.3	104303	0	0	0	0	0	0	0	3.88	6.69	0	0	0	0	0	0	0	5.92	10.27	0	0	0	0	0	0	0	66.89	116.97	0	0	3.52333	0	0	5.39667	0	0	61.2867
R10090_30969.1	XM_017318650.2	263876	0	0	0	0	0.03	0	0	0	0	0	0	0	0	0.05	0	0	0	0	0	0	0	0	3.95	0	0	0	0	0	0.01	0	0	0.0166667	0	0	1.31667	0
R10090_91078.3	XM_006505820.4	20454	0.28	0	0	0	0	0	0	0	0	0.32	0	0	0	0	0	0	0	0	13.13	0	0	0	0	0	0	0	0	0.0933333	0	0	0.106667	0	0	4.37667	0	0
R10090_219869.1	XM_030251036.1	67116	0	0	0	0	0	0.04	0	0	0	0	0	0	0	0	0.06	0	0	0	0	0	0	0	0	1.12	0	0	0	0	0.0133333	0	0	0.02	0	0	0.373333	0
R10090_33670.2	XM_006534953.3	26891	0.11	1.41	1.96	2.96	2.76	2.63	1.82	4.63	3.86	0.13	2.16	2.47	4.97	4.55	3.68	2.67	7.05	5.94	5.06	66.74	92.69	143.98	133.53	131.54	21.7	228.37	190.77	1.16	2.78333	3.43667	1.58667	4.4	5.22	54.83	136.35	146.947
R10090_72801.1	NM_001252487.1	76856	4.38	2.93	1.96	1.82	2.32	1.87	3.61	5.55	4.87	5.13	4.49	2.47	3.05	3.82	2.61	5.29	8.45	7.48	124	87.68	58.44	54.99	70	58.48	27	172.45	152.25	3.09	2.00333	4.67667	4.03	3.16	7.07333	90.04	61.1567	117.233
R10090_214256.1	XM_030245901.1	217335	0	0	0	0	0	0	0	0.03	0	0	0	0	0	0	0	0	0.04	0	0	0	0	0	0	0	0	3.25	0	0	0	0.01	0	0	0.0133333	0	0	1.08333
R10090_217908.1	XM_030249859.1	381066	0.11	0.09	0.17	0.1	0.02	0.04	0.11	0.06	0.07	0.13	0.14	0.22	0.17	0.03	0.06	0.17	0.09	0.1	11.85	10.13	19.25	11.66	2	5.34	3.22	6.59	7.67	0.123333	0.0533333	0.08	0.163333	0.0866667	0.12	13.7433	6.33333	5.82667
R10090_7749.3	XM_006507009.4	74741	0.02	0.15	0.41	0.01	0.07	0.05	0	0.11	0.07	0.02	0.23	0.52	0.01	0.11	0.06	0	0.17	0.11	4.11	31.29	87.52	1.78	14.59	10.4	0	24.26	15.1	0.193333	0.0433333	0.06	0.256667	0.06	0.0933333	40.9733	8.92333	13.12
R10090_15334.2	XM_006541094.2	668661	0	0	0	0.1	0	0	0	0	0	0	0	0	0.17	0	0	0	0	0	0	0	0	5.59	0	0	0	0	0	0	0.0333333	0	0	0.0566667	0	0	1.86333	0
R10090_98113.4	NM_028982.4	74525	0.28	0.41	0.71	0.12	0	0.22	0.56	0.4	0.4	0.33	0.63	0.89	0.2	0	0.31	0.83	0.62	0.62	28.35	42.8	73.94	13.18	0.01	25	14.83	44.03	43.39	0.466667	0.113333	0.453333	0.616667	0.17	0.69	48.3633	12.73	34.0833
R10090_79649.1	NM_001159697.1	58229	0.59	1.06	0.76	0.24	0.44	0.99	0.44	0.52	0.35	0.69	1.62	0.96	0.41	0.72	1.38	0.65	0.79	0.53	37.47	70.22	50.58	16.62	29.64	69.69	7.38	35.96	23.96	0.803333	0.556667	0.436667	1.09	0.836667	0.656667	52.7567	38.65	22.4333
R10090_20280.3	NM_009406.4	21954	67.27	37	94.75	8.33	8.22	7.46	36.23	14.38	19.94	78.75	56.66	119.33	13.98	13.54	10.45	53.06	21.9	30.64	1162.63	685.98	1729.8	152	150	142	166	275	386.59	66.34	8.00333	23.5167	84.9133	12.6567	35.2	1192.8	148	275.863
R10090_85240.2	NM_007587.2	12310	0	0	0	0.46	0.17	0	0	0	0	0	0	0	0.78	0.29	0	0	0	0	0	0	0	8	3	0	0	0	0	0	0.21	0	0	0.356667	0	0	3.66667	0
R10090_59075.3	XM_006522416.4	56490	0	0.04	0	0	0.02	0.01	0	0	0	0	0.05	0	0	0.03	0.02	0	0	0	0	16.95	0	0	8.1	6.7	0	0	0	0.0133333	0.01	0	0.0166667	0.0166667	0	5.65	4.93333	0
R10090_34113.1	XM_017321686.2	56174	0.23	0	0	0	0	0	0	0	0	0.27	0	0	0	0	0	0	0	0	3.73	0	0	0	0	0	0	0	0	0.0766667	0	0	0.09	0	0	1.24333	0	0
R10090_63368.1	NM_029363.1	75610	10.02	4.82	7.19	0.84	2.62	1.69	10.05	3.36	2.72	11.73	7.38	9.06	1.41	4.31	2.37	14.72	5.11	4.17	82	44	63	7	22	15	22	31	26	7.34333	1.71667	5.37667	9.39	2.69667	8	63	14.6667	26.3333
R10090_201514.1	XM_030252563.1	208777	0	0	0	0	0	0	0	0	0	0	0	0	0	0	0	0	0	0	0	0	0	0	0	0	0	0	0	0	0	0	0	0	0	0	0	0
R10090_89572.2	XM_011249225.3	69131	0	0	0	0	0.01	0	0	0	0	0	0	0	0	0.02	0	0	0	0	0	0	0	0	1.66	0	0	0	0	0	0.00333333	0	0	0.00666667	0	0	0.553333	0
R10090_22270.5	NM_144557.5	245049	1.24	1.29	2.45	0.82	0.55	0.29	2.79	0.69	0.61	1.45	1.97	3.09	1.37	0.9	0.41	4.09	1.05	0.93	140.59	152.01	290.93	100.91	67.21	37.21	83.53	85	74.63	1.66	0.553333	1.36333	2.17	0.893333	2.02333	194.51	68.4433	81.0533
R10090_28992.4	NM_009369.5	21810	0	0.05	1.1	0.03	0.09	0	0.18	0.01	0.03	0	0.07	1.39	0.05	0.15	0	0.27	0.02	0.05	0	3	72	2	6	0	3	1	2	0.383333	0.04	0.0733333	0.486667	0.0666667	0.113333	25	2.66667	2
R10090_20903.1	NM_001303446.1	13001	0.73	0	0.46	0.2	0	0	1.96	0	0.23	0.85	0	0.58	0.34	0	0	2.87	0	0.35	15.23	0	10.24	4.47	0	0	10.89	0	5.3	0.396667	0.0666667	0.73	0.476667	0.113333	1.07333	8.49	1.49	5.39667
R10090_210040.1	XM_030243440.1	234214	0.5	0.41	0.4	0.43	0.15	0.02	0	0.44	0.32	0.58	0.62	0.51	0.73	0.25	0.03	0	0.67	0.49	64.57	54.92	54.65	61.18	21.16	3.08	0	62.26	44.57	0.436667	0.2	0.253333	0.57	0.336667	0.386667	58.0467	28.4733	35.61
R10090_97060.3	XM_006498759.4	14391	1.12	0.96	1.47	1.07	0.35	0	1.42	2.13	0.52	1.32	1.47	1.85	1.79	0.58	0	2.08	3.24	0.8	66.25	59.22	90.61	68.02	22.14	0	22.04	137.17	33.46	1.18333	0.473333	1.35667	1.54667	0.79	2.04	72.0267	30.0533	64.2233
R10090_87433.2	NM_015769.2	50505	0.72	1.83	1.97	1.17	1.01	0.71	1.59	1.87	1.73	0.84	2.81	2.48	1.96	1.66	0.99	2.33	2.85	2.65	116	309.03	334	206	177	128.02	68	330	303	1.50667	0.963333	1.73	2.04333	1.53667	2.61	253.01	170.34	233.667
R10090_38668.1	NM_001167939.1	74549	0	0.23	0.34	0.65	1.09	0.27	0	0.27	0	0	0.35	0.43	1.09	1.79	0.38	0	0.42	0	0	30.93	46.32	91.14	151	39.12	0	38.47	0	0.19	0.67	0.09	0.26	1.08667	0.14	25.75	93.7533	12.8233
R10090_89838.3	NM_001033274.3	223770	0	0	0	0	0.56	0	0	0	0	0	0	0	0	0.91	0	0	0	0	0	0	0	0	73.63	0	0	0	0	0	0.186667	0	0	0.303333	0	0	24.5433	0
R10090_219422.1	XM_030251073.1	69860	0.09	0.08	0.36	0	0	0.06	0	0	0.23	0.1	0.12	0.45	0	0	0.09	0	0	0.35	5.28	4.79	22.21	0	0	4.25	0	0	14.86	0.176667	0.02	0.0766667	0.223333	0.03	0.116667	10.76	1.41667	4.95333
R10090_211639.1	XM_030244492.1	665033	0	0.64	1.88	0	0	0.17	1.29	0.05	0	0	0.97	2.37	0	0	0.24	1.89	0.08	0	0	148.86	443.37	0	0.35	42.99	76.77	12.67	0	0.84	0.0566667	0.446667	1.11333	0.08	0.656667	197.41	14.4467	29.8133
R10090_58258.2	XM_011248955.3	217341	0	0	0.02	0	0	0	0	0	0	0	0	0.03	0	0	0	0	0	0	0	0	3.68	0	0	0	0	0	0	0.00666667	0	0	0.01	0	0	1.22667	0	0
R10090_41103.2	NM_173427.2	242721	0	0	0	0	0	0	0	0	0	0	0	0	0	0	0	0	0	0	0	0	0	0	0	0	0	0	0	0	0	0	0	0	0	0	0	0
R10090_93009.3	XM_006511049.4	22003	0	0	0	0	0	0	0	0	0	0	0	0	0	0	0	0	0	0	0	0	0	0	0	0	0	0	0	0	0	0	0	0	0	0	0	0
R10090_35487.2	NM_001002894.2	76858	893.1	752.21	738.69	2607.18	2661.23	2544.99	823.74	1225.63	1210.79	1045.51	1151.8	930.33	4373.54	4380.89	3563.6	1206.27	1867	1860.37	68362	60086	59179	216355	219270	216968	16613	102429	100874	794.667	2604.47	1086.72	1042.55	4106.01	1644.55	62542.3	217531	73305.5
R10090_92368.3	NM_172590.3	218460	1.2	3.86	4.88	2.67	3.38	1.71	4.23	3.9	3.48	1.4	5.91	6.15	4.48	5.56	2.4	6.2	5.95	5.35	85.17	287	364	206	259	135.93	79.45	303.69	270.18	3.31333	2.58667	3.87	4.48667	4.14667	5.83333	245.39	200.31	217.773
R10090_43458.3	XM_006506219.4	29807	0	0.01	0	0.01	0.01	0.01	0.04	0.01	0.01	0	0.02	0	0.02	0.02	0.01	0.06	0.01	0.02	0	2.75	0	3.33	2.34	2.28	2.68	1.6	3.36	0.00333333	0.01	0.02	0.00666667	0.0166667	0.03	0.916667	2.65	2.54667
R10090_220143.1	NM_001359276.1	78619	0.18	0.03	0.21	0.07	0.23	0.02	1.73	0.11	0	0.21	0.05	0.26	0.12	0.38	0.03	2.54	0.17	0	13.89	2.8	16.57	6.02	19.07	1.77	35.08	9.56	0	0.14	0.106667	0.613333	0.173333	0.176667	0.903333	11.0867	8.95333	14.88
R10090_20938.3	XM_006509630.4	234356	0.01	0	0	0	0	0	0	0	0	0.01	0	0	0	0	0	0	0	0	2	0	0	1	1	0	0	0	0	0.00333333	0	0	0.00333333	0	0	0.666667	0.666667	0
R10090_83495.3	XM_006498689.3	13436	0	0	0	0	0.16	0	0	0	0.08	0	0	0	0	0.27	0	0	0	0.13	0	0	0	0	13.07	0	0	0	6.67	0	0.0533333	0.0266667	0	0.09	0.0433333	0	4.35667	2.22333
R10090_64309.3	XM_006519359.4	65246	2.53	2.47	5.12	0.92	0.94	0.23	2.29	0.86	0.64	2.96	3.78	6.45	1.55	1.55	0.32	3.35	1.3	0.98	292.48	296.79	618.75	116.12	117.77	29.01	69.57	107.81	79.87	3.37333	0.696667	1.26333	4.39667	1.14	1.87667	402.673	87.6333	85.75
R10090_14943.2	XM_011241916.3	73683	0.02	0.01	0	0	0	0	0	0	0	0.02	0.01	0	0	0	0	0	0	0	2.58	1.34	0	0	0	0	0	0	0	0.01	0	0	0.01	0	0	1.30667	0	0
R10090_202288.1	NM_001355232.1	215632	0	0.04	0.22	0	0	0	0	0	0	0	0.06	0.28	0	0	0	0	0	0	0	5	29	0	0	0	0	0	0	0.0866667	0	0	0.113333	0	0	11.3333	0	0
R10090_61083.1	XM_006518006.2	218763	0	0	0	0	0.12	0.06	0.39	0	0.15	0	0	0	0	0.2	0.08	0.57	0	0.23	0	0	0	0	4	2	3.1	0	5	0	0.06	0.18	0	0.0933333	0.266667	0	2	2.7
R10090_93049.2	NM_013634.2	19014	0.36	0.59	1.12	0.38	0.48	0.2	0.5	0.68	0.72	0.42	0.91	1.41	0.63	0.78	0.28	0.73	1.04	1.1	55.35	94.75	180.38	63.18	79.04	34.91	20.19	114.39	119.4	0.69	0.353333	0.633333	0.913333	0.563333	0.956667	110.16	59.0433	84.66
R10090_95944.2	XM_006520162.3	68070	0	0	0	0	0	0	0	0	0	0	0	0	0	0	0	0	0	0	0	0	0	0	0	0	0	0	0	0	0	0	0	0	0	0	0	0
R10090_65750.1	NM_001163256.1	74202	0	0.11	0.12	0.01	0.01	0	0	0	0.01	0	0.17	0.15	0.02	0.02	0	0	0	0.02	0	8	9	1	1	0	0	0	1	0.0766667	0.00666667	0.00333333	0.106667	0.0133333	0.00666667	5.66667	0.666667	0.333333
R10090_56546.1	NM_001105062.1	100042591	0	0	0	0	0	0	0	0	0.05	0	0	0	0	0	0	0	0	0.07	0	0	0	0	0	0	0	0	2.96	0	0	0.0166667	0	0	0.0233333	0	0	0.986667
R10090_73194.3	XM_006534264.4	71795	0.37	0.19	0	0.2	0.13	0	0	0.51	0.28	0.43	0.28	0	0.34	0.21	0	0	0.78	0.43	50	26	0	29.39	19	0	0	75.59	41	0.186667	0.11	0.263333	0.236667	0.183333	0.403333	25.3333	16.13	38.8633
R10090_59217.3	XM_006506916.4	16651	0	0	0	0	0	0	0	0.09	0	0	0	0	0	0	0	0	0.14	0	0	0	0	0	0	0	0	10	0	0	0	0.03	0	0	0.0466667	0	0	3.33333
R10090_41991.3	NM_019969.3	56711	3.15	9.52	5.42	7.61	8.91	1.34	13.91	14.04	9.82	3.69	14.57	6.83	12.76	14.67	1.88	20.37	21.38	15.09	347.95	1093.59	625.66	912.28	1060.72	164.98	404.26	1689.39	1176.54	6.03	5.95333	12.59	8.36333	9.77	18.9467	689.067	712.66	1090.06
R10090_42072.1	NM_029054.1	74686	0.06	0	0	0	0	0	0	0	0	0.07	0	0	0	0	0	0	0	0	2	0	0	0	0	0	0	0	0	0.02	0	0	0.0233333	0	0	0.666667	0	0
R10090_209123.1	NM_001360616.1	66190	0	0	0	0	0	0	0	0	0.04	0	0	0	0	0	0	0	0	0.05	0	0	0	0	0	0	0	0	3.52	0	0	0.0133333	0	0	0.0166667	0	0	1.17333
R10090_214800.1	XM_030246619.1	19300	0	0.24	0	0	0	0	0	0.14	0	0	0.37	0	0	0	0	0	0.21	0	0	16.46	0	0	0	0	0	9.96	0	0.08	0	0.0466667	0.123333	0	0.07	5.48667	0	3.32
R10090_14887.3	XM_006522006.4	22230	0	0	0	0.14	0	0	0	0	0	0	0	0	0.23	0	0	0	0	0	0	0	0	6.53	0	0	0	0	0	0	0.0466667	0	0	0.0766667	0	0	2.17667	0
R10090_11456.3	NM_025796.3	66845	550.66	198.18	518.53	72.57	83.08	111.11	312.39	169.1	133.61	644.63	303.45	653.05	121.74	136.77	155.59	457.46	257.59	205.28	3383	1388	3434	444	516	733	516	1185	984	422.457	88.92	205.033	533.71	138.033	306.777	2735	564.333	895
R10090_214074.1	NM_001359040.1	14615	0.12	0.09	0.05	0.07	0	0	0.19	0.05	0.11	0.14	0.14	0.07	0.12	0	0	0.27	0.07	0.17	5	4	2.3	3	0	0	2	2	5	0.0866667	0.0233333	0.116667	0.116667	0.04	0.17	3.76667	1	3
R10090_50523.1	NM_029792.1	76898	0	0.02	0.12	0	0.07	0.01	0.09	0.03	0.06	0	0.04	0.15	0	0.11	0.02	0.14	0.05	0.09	0	2.08	10	0	6	1	2	3	5	0.0466667	0.0266667	0.06	0.0633333	0.0433333	0.0933333	4.02667	2.33333	3.33333
R10090_79057.2	NM_031176.2	81877	0	0	0	0	0	0	0	0	0	0	0	0	0	0	0	0	0	0	0	0	0	0	0	0	0	0	0	0	0	0	0	0	0	0	0	0
R10090_104109.2	NM_134010.2	103468	16.01	25.89	33.05	24.11	20.36	8.77	36.42	23.68	22.99	18.74	39.64	41.62	40.45	33.52	12.28	53.34	36.07	35.33	1149.16	1940.58	2483.79	1875.74	1573.07	701.32	689.1	1856.42	1797.83	24.9833	17.7467	27.6967	33.3333	28.75	41.58	1857.84	1383.38	1447.78
R10090_91066.3	NM_172850.3	241158	0	0	0	0.05	0.17	0.14	0	0	0	0	0	0	0.09	0.28	0.2	0	0	0	0	0	0	4.5	13.95	11.97	0	0	0.12	0	0.12	0	0	0.19	0	0	10.14	0.04
R10090_71873.1	NM_001170419.1	50501	1.78	1.3	0	0.24	0	0	0.82	0.66	0	2.08	1.99	0	0.4	0	0	1.21	1	0	49.09	38	0	7	0	0	6	20	0	1.02667	0.08	0.493333	1.35667	0.133333	0.736667	29.03	2.33333	8.66667
R10090_44473.2	XM_011243475.3	319880	0.37	0.27	0.22	0.18	0	0	0	0.34	0	0.43	0.41	0.27	0.3	0	0	0	0.52	0	49.79	37.55	30.53	25.79	0	0	0	49.75	0	0.286667	0.06	0.113333	0.37	0.1	0.173333	39.29	8.59667	16.5833
R10090_3168.3	XM_006508358.3	83671	0.02	0.05	0	0	0	0	0	0.33	0	0.02	0.08	0	0	0	0	0	0.5	0	2.77	9.5	0	0	0	0	0	65.54	0	0.0233333	0	0.11	0.0333333	0	0.166667	4.09	0	21.8467
R10090_54443.3	XM_006497469.4	227541	0.26	0	0.25	0	0.17	0	0	0	0.05	0.3	0	0.31	0	0.28	0	0	0	0.07	28.63	0	28.24	0	19.83	0	0	0	5.44	0.17	0.0566667	0.0166667	0.203333	0.0933333	0.0233333	18.9567	6.61	1.81333
R10090_55740.2	XM_011242328.3	72254	0	0	0	0	0	0	0	0	0.95	0	0	0	0	0	0	0	0	1.45	0	0	0	0	0	0	0	0	59.92	0	0	0.316667	0	0	0.483333	0	0	19.9733
R10090_52801.1	NM_001286601.1	76499	4.12	0.69	0.64	0.44	0.48	0.8	3.29	0.55	0.24	4.82	1.05	0.81	0.74	0.79	1.12	4.81	0.84	0.36	558.91	96.69	90.87	64.88	70.48	121.1	117.32	81.11	34.81	1.81667	0.573333	1.36	2.22667	0.883333	2.00333	248.823	85.4867	77.7467
R10090_4103.1	NM_001142959.1	229672	22.43	6.76	13.45	4.75	2.63	2.94	11.14	15.49	6.56	26.25	10.35	16.94	7.97	4.33	4.11	16.31	23.6	10.08	290.05	94.84	184.46	64.11	35.6	41.58	38.3	223.05	96.42	14.2133	3.44	11.0633	17.8467	5.47	16.6633	189.783	47.0967	119.257
R10090_206427.1	NM_001359208.1	52822	0	0.01	0	0	0	0	0	0.02	0	0	0.02	0	0	0	0	0	0.04	0	0	1.22	0	0	0	0	0	2.33	0	0.00333333	0	0.00666667	0.00666667	0	0.0133333	0.406667	0	0.776667
R10090_66680.1	NM_001166506.2	74136	0.63	0.26	5.05	0.92	2.2	1.27	0	0	0.76	0.74	0.39	6.36	1.54	3.62	1.78	0	0	1.16	71.38	29.95	594.38	112.27	266.87	159.62	0	0	92.52	1.98	1.46333	0.253333	2.49667	2.31333	0.386667	231.903	179.587	30.84
R10090_23458.2	XM_006514430.3	103573	7.85	5.21	4.58	8.84	9.23	1.75	3.37	4.78	3.93	9.19	7.97	5.77	14.83	15.2	2.45	4.94	7.29	6.04	925.34	638.97	564.6	1132.92	1174.17	229.71	104.72	615	503	5.88	6.60667	4.02667	7.64333	10.8267	6.09	709.637	845.6	407.573
R10090_215537.1	XM_030247452.1	75805	0	0	0	0	0	0	0	0.12	0	0	0	0	0	0	0	0	0.19	0	0	0	0	0	0	0	0	13.91	0	0	0	0.04	0	0	0.0633333	0	0	4.63667
R10090_98740.5	NM_177771.5	270201	0	0.73	0.83	1.42	0.74	0.35	0	0	0.12	0	1.12	1.04	2.39	1.22	0.5	0	0	0.19	0	82.35	93.01	166.46	86.14	42.63	0	0	14.43	0.52	0.836667	0.04	0.72	1.37	0.0633333	58.4533	98.41	4.81
R10090_22428.1	NM_001078646.1	66715	28.99	45.22	22.58	44.61	47.56	29.87	64.89	64.96	68.46	33.94	69.24	28.43	74.83	78.29	41.83	95.03	98.96	105.19	1132.55	1857.76	925.38	1875.22	1988.77	1295.46	669.02	2781.17	2935.58	32.2633	40.68	66.1033	43.87	64.9833	99.7267	1305.23	1719.82	2128.59
R10090_211359.1	XM_030244464.1	56404	0.21	0.32	0	0	0.25	0	0.53	0.21	0.14	0.24	0.49	0	0	0.42	0	0.78	0.31	0.21	34.75	55.35	0	0	45.41	0	23.3	37.48	24.79	0.176667	0.0833333	0.293333	0.243333	0.14	0.433333	30.0333	15.1367	28.5233
R10090_101104.1	XM_011248666.2	107476	0	0.04	0	0	0	0	0	0	0	0	0.06	0	0	0	0	0	0	0	0	10.69	0	0	0	0	0	0	0	0.0133333	0	0	0.02	0	0	3.56333	0	0
R10090_78217.2	XM_006538284.3	72701	0	0	0.07	0.06	0	0	0.01	0.11	0.07	0	0	0.09	0.09	0	0	0.01	0.17	0.1	0	0	16.01	12.97	0	0	0.38	25.87	15.07	0.0233333	0.02	0.0633333	0.03	0.03	0.0933333	5.33667	4.32333	13.7733
R10090_36249.3	XM_006497547.4	71648	0	0	1.04	0.31	0.12	0.12	0	0.44	0.33	0	0	1.3	0.52	0.19	0.17	0	0.67	0.51	0	0	70.23	21.71	8.06	8.59	0	31.19	23.28	0.346667	0.183333	0.256667	0.433333	0.293333	0.393333	23.41	12.7867	18.1567
R10090_24217.4	NM_177894.4	330577	0	0	0	0.17	0	0	0	0	0	0	0	0	0.29	0	0	0	0	0	0	0	0	11.86	0	0	0	0	0	0	0.0566667	0	0	0.0966667	0	0	3.95333	0
R10090_102845.1	NM_001163695.2	74387	1.98	2.52	2.66	0.48	0.88	0.91	0	2.11	3.01	2.31	3.86	3.35	0.81	1.44	1.28	0	3.21	4.62	31.47	43.22	44.82	8.08	14.7	15.96	0	37.22	53.89	2.38667	0.756667	1.70667	3.17333	1.17667	2.61	39.8367	12.9133	30.37
R10090_4305.3	XM_006516817.3	97848	0	0	0.63	0	0	0.14	0	0	0	0	0	0.79	0	0	0.2	0	0	0	0	0	19.44	0	0	4.72	0	0	0	0.21	0.0466667	0	0.263333	0.0666667	0	6.48	1.57333	0
R10090_91605.2	XM_006521404.2	71474	0	0	0	0	0	0	0	0.08	0.07	0	0	0	0	0	0	0	0.12	0.11	0	0	0	0	0	0	0	8.96	8.07	0	0	0.05	0	0	0.0766667	0	0	5.67667
R10090_82174.1	XM_017315551.2	14269	0	0.94	0	0	0	0.03	0	0	0.06	0	1.44	0	0	0	0.05	0	0	0.09	0.01	206.95	0	0	0	8.21	0	0	13.15	0.313333	0.01	0.02	0.48	0.0166667	0.03	68.9867	2.73667	4.38333
R10090_38979.2	XM_006532837.3	215512	0	0.06	0.04	0	0	0	0	0	0	0	0.09	0.05	0	0	0	0	0	0	0	7.07	5.14	0	0	0	0	0	0	0.0333333	0	0	0.0466667	0	0	4.07	0	0
R10090_210499.1	XM_030243830.1	75687	0.36	0.48	1.03	0.12	0.11	0.07	0.96	0.05	0.2	0.42	0.73	1.29	0.2	0.18	0.1	1.4	0.08	0.31	31	42.86	91.96	10.93	9.82	7	21.65	4.77	18.91	0.623333	0.1	0.403333	0.813333	0.16	0.596667	55.2733	9.25	15.11
R10090_88226.1	NM_001164813.1	100048644	0	0	0.69	0	0	0.38	0	0	0	0	0	0.86	0	0	0.53	0	0	0	0	0	2.04	0	0	1.06	0	0	0	0.23	0.126667	0	0.286667	0.176667	0	0.68	0.353333	0
R10090_50417.3	XM_006541551.4	74279	0.2	0	0	0	0	0	0	0	0.13	0.24	0	0	0	0	0	0	0	0.2	7.25	0	0	0	0	0	0	0	5	0.0666667	0	0.0433333	0.08	0	0.0666667	2.41667	0	1.66667
R10090_87796.1	XM_011249965.1	19266	0.26	0.08	0.08	0	0	0	0	0.1	0.02	0.31	0.12	0.1	0	0	0	0	0.15	0.03	52.79	16.64	15.9	0	0	0	0	21.47	3.99	0.14	0	0.04	0.176667	0	0.06	28.4433	0	8.48667
R10090_100517.2	NM_009172.2	20437	32.79	16.4	15.57	25.36	28.05	22.59	24.45	10.61	10.54	38.38	25.11	19.61	42.54	46.18	31.64	35.8	16.17	16.2	1552.12	814.15	772.76	1295.21	1424.41	1188.81	305.28	549.91	546.09	21.5867	25.3333	15.2	27.7	40.12	22.7233	1046.34	1302.81	467.093
R10090_90408.2	NM_198675.2	382137	0.02	0.3	0.39	0.02	0.13	0.12	0.09	0.29	0.12	0.03	0.46	0.49	0.04	0.21	0.17	0.13	0.44	0.19	1	14	18	1	6	6	1	14	6	0.236667	0.09	0.166667	0.326667	0.14	0.253333	11	4.33333	7
R10090_7572.3	XM_006510791.4	12175	0.3	0.82	0.32	0.25	0.45	0.59	0	0.3	0.15	0.35	1.26	0.41	0.42	0.75	0.82	0	0.45	0.24	16.61	48.1	18.92	15.28	27.23	36.56	0	18.08	9.37	0.48	0.43	0.15	0.673333	0.663333	0.23	27.8767	26.3567	9.15
R10090_24775.2	XM_006531826.3	66704	0.09	0.01	0.66	0.02	0	0	0.29	0	0	0.11	0.02	0.83	0.03	0	0	0.43	0	0	9.75	1.57	73.59	2.08	0	0	8.21	0	0	0.253333	0.00666667	0.0966667	0.32	0.01	0.143333	28.3033	0.693333	2.73667
R10090_78538.3	XM_006499735.3	320554	0	0	0.01	0	0	0	0	0	0	0	0	0.01	0	0	0	0	0	0	0	0	1.21	0	0	0	0	0	0	0.00333333	0	0	0.00333333	0	0	0.403333	0	0
R10090_202216.1	XM_030252145.1	74455	0.17	0.07	0	0.07	0.41	0	0	0.23	0.14	0.2	0.11	0	0.12	0.67	0	0	0.34	0.22	13.1	6	0	5.83	34.54	0	0	19.36	12.3	0.08	0.16	0.123333	0.103333	0.263333	0.186667	6.36667	13.4567	10.5533
R10090_36221.1	XM_017317239.2	13823	0.45	0.38	0.25	0	0.09	0	0	0.14	0.11	0.53	0.58	0.31	0	0.15	0	0	0.21	0.16	45.74	39.99	26.18	0	9.61	0	0	15.09	11.77	0.36	0.03	0.0833333	0.473333	0.05	0.123333	37.3033	3.20333	8.95333
R10090_58454.2	XM_006522886.3	13508	0	0.08	0.05	0.02	0.01	0	0.16	0.01	0.01	0	0.12	0.06	0.04	0.01	0	0.23	0.01	0.02	0	24.96	14.95	7.45	2.69	0	12.5	2.5	4.77	0.0433333	0.01	0.06	0.06	0.0166667	0.0866667	13.3033	3.38	6.59
R10090_203629.1	NM_001356542.1	329547	0.05	0	0	0	0	0	0	0	0	0.06	0	0	0	0	0	0	0	0	2	0	0	0	0	0	0	0	0	0.0166667	0	0	0.02	0	0	0.666667	0	0
R10090_99013.3	NM_177041.4	319945	43.74	31.42	38.69	13.95	17.47	10.54	25.5	36.56	36.14	51.2	48.11	48.72	23.39	28.76	14.76	37.34	55.68	55.53	2171.17	1634.82	2012.9	747.37	930.74	581.62	333.81	1985.45	1962.01	37.95	13.9867	32.7333	49.3433	22.3033	49.5167	1939.63	753.243	1427.09
R10090_13100.3	NM_145500.3	226122	0	0.2	0.4	0	0	0	0	0	0.31	0	0.31	0.5	0	0	0	0	0	0.47	0	6.92	13.59	0	0	0	0	0	11.02	0.2	0	0.103333	0.27	0	0.156667	6.83667	0	3.67333
R10090_49014.1	NM_001305232.1	227298	0.95	1.7	3.6	0.28	0.48	0.17	2.15	0.83	0.88	1.11	2.6	4.54	0.47	0.78	0.24	3.15	1.27	1.36	50	93.92	199.35	15.95	27	10	30	48	51	2.08333	0.31	1.28667	2.75	0.496667	1.92667	114.423	17.65	43
R10090_204047.1	XM_030252707.1	56758	0.04	0.12	0.1	0.18	0	0.04	0	0	0.18	0.05	0.19	0.13	0.31	0	0.05	0	0	0.27	5.26	16.01	13.04	24.93	0	5.21	0	0	23.93	0.0866667	0.0733333	0.06	0.123333	0.12	0.09	11.4367	10.0467	7.97667
R10090_54259.2	NM_001004359.2	67298	0	0	0	0	0.02	0.03	0.25	0.09	0.14	0	0	0	0	0.03	0.05	0.36	0.14	0.22	0	0	0	0	3.11	5.24	9.14	13.82	21.36	0	0.0166667	0.16	0	0.0266667	0.24	0	2.78333	14.7733
R10090_32884.1	XM_017319165.2	17756	0	0	0	0	0	0	0	0.01	0	0	0	0	0	0	0	0	0.01	0	0	0	0	0	0	0	0	3.1	0	0	0	0.00333333	0	0	0.00333333	0	0	1.03333
R10090_62050.1	NM_001290710.1	13591	0	0	0	0	0	0	0	0	0	0	0	0	0	0	0	0	0	0	0	0	0	0	0	0	0	0	0	0	0	0	0	0	0	0	0	0
R10090_87309.3	XM_006519173.3	380921	0	0	0	0	0	0	0	0	0	0	0	0	0	0	0	0	0	0	0	0	0	0	0.08	0	0	0	0	0	0	0	0	0	0	0	0.0266667	0
R10090_22619.1	NM_001252637.1	69288	0	0	0.59	0	0	0	0	0	0	0	0	0.74	0	0	0	0	0	0	0	0	64.96	0	0	0	0	0	0	0.196667	0	0	0.246667	0	0	21.6533	0	0
R10090_205328.1	XM_030253442.1	230654	0	0	0.09	0	0	0	0	0	0	0	0	0.11	0	0	0	0	0	0	0	0	7.05	0	0	0	0	0	0	0.03	0	0	0.0366667	0	0	2.35	0	0
R10090_65902.3	NM_173733.3	211389	1.3	2.62	2.31	1.7	1.56	1.2	2.64	2.37	2.73	1.52	4.01	2.91	2.86	2.56	1.68	3.86	3.61	4.2	69	146	129	98	89	71	37	138	159	2.07667	1.48667	2.58	2.81333	2.36667	3.89	114.667	86	111.333
R10090_18810.2	NM_013716.2	27041	2.34	8.61	3.89	5.35	4.69	1.34	15.95	8.95	9.57	2.73	13.19	4.9	8.98	7.73	1.87	23.35	13.63	14.7	143.88	555.01	250.9	356.75	310.85	91.7	259	602.56	642.95	4.94667	3.79333	11.49	6.94	6.19333	17.2267	316.597	253.1	501.503
R10090_25192.3	XM_006501728.3	55994	0	0	0.16	0	0	0	0	0	0.1	0	0	0.2	0	0	0	0	0	0.16	0	0	24.82	0	0	0	0	0	16.55	0.0533333	0	0.0333333	0.0666667	0	0.0533333	8.27333	0	5.51667
R10090_206389.1	XM_030254566.1	319387	0.02	0	0	0.01	0.01	0	0	0.07	0.03	0.02	0	0	0.01	0.02	0	0	0.1	0.05	3.24	0	0	1.85	2.82	0	0	14.22	6.45	0.00666667	0.00666667	0.0333333	0.00666667	0.01	0.05	1.08	1.55667	6.89
R10090_88263.3	XM_006515229.4	73389	0.11	0.29	0.24	0	0	0	0.61	0	0	0.13	0.44	0.3	0	0	0	0.89	0	0	10.22	26.94	22.12	0	0	0	14.23	0	0	0.213333	0	0.203333	0.29	0	0.296667	19.76	0	4.74333
R10090_61559.3	XM_006523249.4	68842	0.33	0.3	0.38	0.25	0.28	0.41	1.1	0.37	0.09	0.39	0.46	0.48	0.41	0.47	0.58	1.61	0.56	0.14	90.16	83.34	106.88	72.31	82.81	124.82	78.15	107.91	27.09	0.336667	0.313333	0.52	0.443333	0.486667	0.77	93.46	93.3133	71.05
R10090_100580.2	NM_198617.2	241732	0	0	0	0.01	0	0	0	0	0.04	0	0	0	0.02	0	0	0	0	0.06	0	0	0	1	0	0	0	0	3	0	0.00333333	0.0133333	0	0.00666667	0.02	0	0.333333	1
R10090_203753.1	XM_030251942.1	664987	0.01	0	0.01	0	0.02	0	0	0	0	0.01	0	0.01	0	0.03	0.01	0	0	0	1.9	0	2.27	0	6.64	1.73	0	0	0	0.00666667	0.00666667	0	0.00666667	0.0133333	0	1.39	2.79	0
R10090_29347.3	NM_028775.4	74134	0.12	0.43	0.29	0.05	0	0.01	0.32	0.08	0.17	0.14	0.66	0.36	0.08	0	0.02	0.46	0.12	0.26	7	27	18	3	0	1	5	5	11	0.28	0.02	0.19	0.386667	0.0333333	0.28	17.3333	1.33333	7
R10090_206597.1	XM_030254189.1	17765	0.06	0.14	0.08	0	0.3	0.28	0	0.31	0.07	0.07	0.22	0.11	0	0.49	0.39	0	0.48	0.1	5.79	15.27	9.04	0	33.24	31.78	0	35.3	7.51	0.0933333	0.193333	0.126667	0.133333	0.293333	0.193333	10.0333	21.6733	14.27
R10090_73908.4	NM_174987.4	67892	17.78	14.98	29.02	5.36	5.49	4.31	19.71	13.53	13.34	20.81	22.94	36.55	8.99	9.04	6.03	28.86	20.61	20.5	241	220	417	76	78	64	71	204	205	20.5933	5.05333	15.5267	26.7667	8.02	23.3233	292.667	72.6667	160
R10090_33229.1	NM_001160146.1	66241	0	0	0	0	0	0.68	0	1.39	0	0	0	0	0	0	0.96	0	2.12	0	0	0	0	0	0	24.1	0	48.43	0	0	0.226667	0.463333	0	0.32	0.706667	0	8.03333	16.1433
R10090_96082.2	NM_009081.2	19943	485	236.66	599.39	149.84	151.38	146.21	248.21	173.79	183.88	567.76	362.39	754.89	251.36	249.2	204.74	363.47	264.74	282.52	3341.29	1841.01	4437.65	1036.56	1060.72	1085.56	458.7	1359.29	1502.79	440.35	149.143	201.96	561.68	235.1	303.577	3206.65	1060.95	1106.93
R10090_83102.2	NM_001122736.2	16002	0	0	0.05	0	0	0	0	0	0	0	0	0.06	0	0	0	0	0	0	0	0	4.68	0	0	0	0	0	0	0.0166667	0	0	0.02	0	0	1.56	0	0
R10090_94441.3	XM_006511352.4	66660	0	0	0.12	0	0	0	0	0	0	0	0	0.15	0	0	0	0	0	0	0	0	11.1	0	0	0	0	0	0	0.04	0	0	0.05	0	0	3.7	0	0
R10090_6404.1	XM_006531405.2	73647	0.76	0.72	0.74	0	0	0.19	0.88	0.01	0	0.89	1.11	0.94	0	0	0.27	1.28	0.01	0	36	36	37	0	0	10	11	0.51	0	0.74	0.0633333	0.296667	0.98	0.09	0.43	36.3333	3.33333	3.83667
R10090_2147.1	NM_001164045.2	20301	1.03	0	1.35	0	0	0	0	0	0.26	1.2	0	1.7	0	0	0	0	0	0.41	9.52	0	13.3	0	0	0	0	0	2.83	0.793333	0	0.0866667	0.966667	0	0.136667	7.60667	0	0.943333
R10090_56099.2	NM_001037127.2	18198	0	0.48	0	0.44	0.11	0	0	0.29	0.1	0	0.74	0	0.73	0.19	0	0	0.44	0.16	0	40.14	0	37.83	9.72	0	0	25.38	8.82	0.16	0.183333	0.13	0.246667	0.306667	0.2	13.38	15.85	11.4
R10090_39988.1	NM_001010839.1	435207	0.26	0.04	0	0.02	0.02	0	0	0	0.02	0.3	0.07	0	0.04	0.03	0	0	0	0.03	5.53	1	0	0.5	0.46	0	0	0	0.5	0.1	0.0133333	0.00666667	0.123333	0.0233333	0.01	2.17667	0.32	0.166667
R10090_80021.2	XM_006514153.2	71750	2.29	1.57	2.57	0.92	0.53	0.79	1.69	0.61	1.08	2.68	2.41	3.23	1.55	0.88	1.11	2.48	0.92	1.66	223.8	159.77	262.22	97.69	56.16	86.01	43.52	64.46	114.71	2.14333	0.746667	1.12667	2.77333	1.18	1.68667	215.263	79.9533	74.23
R10090_64734.1	NM_001164677.1	18571	0	0	0	0.09	0.07	0.06	0	0	0	0	0	0	0.15	0.11	0.09	0	0	0	0	0	0	14.39	10.14	10.22	0	0	0	0	0.0733333	0	0	0.116667	0	0	11.5833	0
R10090_12963.2	NM_138606.2	18715	1.01	3.1	3.48	1.55	2.44	0.97	3.58	4.27	3.99	1.18	4.75	4.38	2.6	4.01	1.36	5.24	6.51	6.14	46	148	166	76	119	49	43	213	199	2.53	1.65333	3.94667	3.43667	2.65667	5.96333	120	81.3333	151.667
R10090_101155.1	NM_001370827.1	381634	0.03	0.04	0.01	0	0	0.01	0.03	0.01	0.01	0.03	0.05	0.02	0	0	0.01	0.04	0.01	0.02	4	5	2	0	0	1	1	1	2	0.0266667	0.00333333	0.0166667	0.0333333	0.00333333	0.0233333	3.66667	0.333333	1.33333
R10090_215282.1	XM_030247180.1	18193	0	0.72	0.08	0	0.03	0	1.14	0.31	0.65	0	1.1	0.1	0	0.04	0	1.67	0.47	1	0.05	235.19	27.3	0.02	8.54	0	94.69	106.99	221.54	0.266667	0.01	0.7	0.4	0.0133333	1.04667	87.5133	2.85333	141.073
R10090_20009.1	NM_001312903.1	19207	0.02	0	0.02	0	0	0	0.03	0	0	0.02	0	0.02	0	0	0	0.05	0	0	1.99	0	1.99	0	0	0	1	0	0	0.0133333	0	0.01	0.0133333	0	0.0166667	1.32667	0	0.333333
R10090_17680.3	NM_026998.3	72183	178.92	90.08	131.54	76.84	78.49	75.19	97.43	109.03	98.94	209.46	137.93	165.67	128.9	129.21	105.29	142.68	166.08	152.01	7418.65	3924.47	5721.33	3431.65	3486.14	3462.48	1066.04	4952.07	4498.47	133.513	76.84	101.8	171.02	121.133	153.59	5688.15	3460.09	3505.53
R10090_219545.1	XM_030250954.1	269061	0	0.3	0.95	0	0	0.09	0.68	0.13	0	0	0.46	1.2	0	0	0.12	0.99	0.2	0	0	26.26	83.42	0	0	8.01	15	11.96	0	0.416667	0.03	0.27	0.553333	0.04	0.396667	36.56	2.67	8.98667
R10090_86274.3	NM_027081.3	69440	0	0	0	0	0.09	0	0	0	0.06	0	0	0	0	0.15	0	0	0	0.09	0	0	0	0	11	0	0	0	6.72	0	0.03	0.02	0	0.05	0.03	0	3.66667	2.24
R10090_217103.1	XM_030248381.1	18174	0	0.32	0	0.25	0.24	0	0	0.3	0.27	0	0.5	0	0.42	0.4	0	0	0.46	0.42	0	34.82	0	28.03	27.19	0	0	33.79	30.72	0.106667	0.163333	0.19	0.166667	0.273333	0.293333	11.6067	18.4067	21.5033
R10090_97798.1	NM_001164559.1	212528	0	4.53	1.87	2.65	2.97	1.05	0	4.15	4.88	0	6.93	2.36	4.45	4.89	1.46	0	6.31	7.5	0	230.09	95.15	138.62	154.31	56.33	0	219.84	258.76	2.13333	2.22333	3.01	3.09667	3.6	4.60333	108.413	116.42	159.533
R10090_73407.3	XM_006522311.3	332175	0.04	0	0	0	0	0.04	0	0	0	0.04	0	0	0	0	0.05	0	0	0	5	0	0	0	0	5.33	0	0	0	0.0133333	0.0133333	0	0.0133333	0.0166667	0	1.66667	1.77667	0
R10090_97834.3	XM_006529766.4	58244	0.73	0.98	1.09	0.53	0.45	0.25	0.65	0.82	0.79	0.85	1.5	1.38	0.89	0.75	0.35	0.96	1.25	1.21	56.27	79.22	88.57	44.49	37.74	21.7	13.31	69.13	66.51	0.933333	0.41	0.753333	1.24333	0.663333	1.14	74.6867	34.6433	49.65
R10090_89171.1	NM_001287164.1	269966	2.31	0.04	1.25	2.72	1.47	2.27	0	0	1.16	2.71	0.06	1.57	4.56	2.43	3.18	0	0	1.78	373.44	6.3	210.77	478.49	257.2	409.9	0	0	203	1.2	2.15333	0.386667	1.44667	3.39	0.593333	196.837	381.863	67.6667
R10090_220597.1	XM_030251628.1	100041057	0	0	0.3	0	0	0	0	0	0.06	0	0	0.37	0	0	0	0	0	0.09	0	0	19.58	0	0	0	0	0	3.95	0.1	0	0.02	0.123333	0	0.03	6.52667	0	1.31667
R10090_213637.1	NM_001356321.1	53334	0.94	0.26	0.22	0.37	0.41	0.41	0	0.25	0.35	1.1	0.39	0.28	0.62	0.67	0.58	0	0.38	0.54	95.22	27	23.58	40.58	44.86	46.76	0	27.57	38.56	0.473333	0.396667	0.2	0.59	0.623333	0.306667	48.6	44.0667	22.0433
R10090_15912.1	XM_006496042.2	26921	0	0	0.51	0	0.15	0	0	0	0.26	0	0	0.65	0	0.24	0	0	0.01	0.41	0	0	76.41	0	22.58	0	0	0.52	40.7	0.17	0.05	0.0866667	0.216667	0.08	0.14	25.47	7.52667	13.74
R10090_18744.1	NM_144804.2	211896	168.34	317.58	244.09	438.93	425.43	270.28	388.34	564.54	529.62	197.06	486.28	307.42	736.31	700.33	378.45	568.67	859.96	813.76	6563	13022	9986	18415	17755	11698	3996	24122	22667	243.337	378.213	494.167	330.253	605.03	747.463	9857	15956	16928.3
R10090_88700.2	NM_027279.3	69962	2.25	9.06	8.46	6.64	6	5.66	11.82	12.43	13.41	2.64	13.87	10.65	11.15	9.88	7.92	17.31	18.93	20.6	72.85	308.74	287.07	230.28	207	202.56	100.89	440.83	477.22	6.59	6.1	12.5533	9.05333	9.65	18.9467	222.887	213.28	339.647
R10090_72666.2	NM_026476.2	67958	0.01	0.06	0.03	0	0.02	0.02	0	0.04	0.01	0.01	0.1	0.04	0	0.04	0.03	0	0.07	0.01	2.21	12.14	6.62	0	4.45	3.89	0	8.75	1.37	0.0333333	0.0133333	0.0166667	0.05	0.0233333	0.0266667	6.99	2.78	3.37333
R10090_207851.1	XM_030255612.1	72895	0	0	0	0	0	0	0	0	0	0	0	0	0	0	0	0	0	0	0	0	0	0	0	0	0	0	0	0	0	0	0	0	0	0	0	0
R10090_7253.1	XM_006517059.1	12380	1.24	0.86	1.52	0.61	0.88	1.07	1.58	0.98	0.62	1.45	1.32	1.91	1.03	1.45	1.5	2.31	1.49	0.95	152.99	110.23	195.47	82.18	117.3	147.42	51.17	131.3	82.42	1.20667	0.853333	1.06	1.56	1.32667	1.58333	152.897	115.633	88.2967
R10090_20428.3	XM_006530395.4	333050	0	0.21	0	0.19	0.15	0	0.31	0.9	0.11	0	0.32	0	0.31	0.24	0	0.45	1.37	0.17	0	24.61	0	22.8	18.12	0	9.15	110.62	13.67	0.07	0.113333	0.44	0.106667	0.183333	0.663333	8.20333	13.64	44.48
R10090_41692.3	NM_198703.3	232341	0	0	0	0	0	0	0	0	0	0	0	0	0	0	0	0	0	0	0	0	0	0	0	0	0	0	0	0	0	0	0	0	0	0	0	0
R10090_16826.3	XM_006527267.4	66866	0.32	0.52	0.6	0.19	0.1	0.09	0.18	0.14	0.13	0.37	0.8	0.75	0.32	0.17	0.13	0.26	0.21	0.2	62.07	105.37	121.58	40.96	21.33	20.51	9.05	29.73	27.26	0.48	0.126667	0.15	0.64	0.206667	0.223333	96.34	27.6	22.0133
R10090_58182.3	NM_030004.3	68631	43.85	82.7	61.69	63.37	62.96	47.84	52.82	79.44	107.81	51.34	126.63	77.69	106.3	103.64	66.99	77.35	121.01	165.64	1304	2599	1928	2018	1997	1576	415	2595	3538	62.7467	58.0567	80.0233	85.22	92.31	121.333	1943.67	1863.67	2182.67
R10090_44042.3	NM_010267.3	14545	25.28	26.38	40.8	19.45	19.53	10.22	51.18	22.09	18.61	29.6	40.39	51.38	32.63	32.15	14.32	74.95	33.65	28.6	2350	2555	3967	1963	1956	1059	1253	2240	1880	30.82	16.4	30.6267	40.4567	26.3667	45.7333	2957.33	1659.33	1791
R10090_48978.1	XM_017319673.1	57815	19.88	15.51	20.83	11.14	11.68	8.96	26.52	18.13	14.8	23.28	23.76	26.23	18.68	19.24	12.55	38.84	27.61	22.74	1330.11	1084.31	1458.79	806.8	840.65	667.58	467.54	1324.74	1079.06	18.74	10.5933	19.8167	24.4233	16.8233	29.73	1291.07	771.677	957.113
R10090_30989.3	NM_009845.3	12483	0	0.08	0.06	0	0	0	0	0	0	0	0.13	0.08	0	0	0	0	0	0	0	8	6	0	0	0	0	0	0	0.0466667	0	0	0.07	0	0	4.66667	0	0
R10090_214259.1	NM_001364078.1	217335	0	0	0	0.05	0	0.08	0.01	0.12	0.43	0	0	0	0.09	0	0.11	0.02	0.18	0.66	0	0.18	0	7.02	0	11.33	0.39	16.14	59	0	0.0433333	0.186667	0	0.0666667	0.286667	0.06	6.11667	25.1767
R10090_97191.1	XM_017313792.1	13688	0.09	0.39	0.5	0.06	0.16	0.02	0.51	0.16	0.15	0.11	0.59	0.63	0.1	0.26	0.03	0.75	0.24	0.23	12.5	55.5	72.5	9.06	23.15	2.81	18.5	23.69	22.6	0.326667	0.08	0.273333	0.443333	0.13	0.406667	46.8333	11.6733	21.5967
R10090_208094.1	XM_030255356.1	232430	0	0	0	0	0	0	0	0	0	0	0	0	0	0	0	0	0	0	0	0	0	0	0	0	0	0	0	0	0	0	0	0	0	0	0	0
R10090_44236.3	XM_006504012.4	403174	0	0	0.18	0	0	0	0	0.07	0	0	0	0.23	0	0	0	0	0.11	0	0	0	21.35	0	0	0	0	9	0	0.06	0	0.0233333	0.0766667	0	0.0366667	7.11667	0	3
R10090_20446.1	XM_017320105.2	21885	0	0	0	0	0	0	0	0.04	0	0	0	0	0	0	0	0	0.06	0	0	0	0	0	0	0	0	5.44	0	0	0	0.0133333	0	0	0.02	0	0	1.81333
R10090_29287.1	NM_001253847.1	104836	4.03	2.54	4.05	2.14	1.49	1.87	2.53	3.1	2.75	4.71	3.89	5.1	3.59	2.45	2.61	3.7	4.72	4.23	381.18	250.29	401.38	220.05	151.9	196.9	62.97	320.11	282.95	3.54	1.83333	2.79333	4.56667	2.88333	4.21667	344.283	189.617	222.01
R10090_207769.1	XM_030255345.1	232227	0	0	0.04	0	0	0	0	0	0	0	0	0.05	0	0	0	0	0	0	0	0	7.41	0	0	0	0	0	0	0.0133333	0	0	0.0166667	0	0	2.47	0	0
R10090_47752.2	XM_011241192.3	12288	0	0	0	0	0	0	0	0.01	0	0	0	0	0	0	0	0	0.02	0	0	0	0	0	0	0	0	3	0	0	0	0.00333333	0	0	0.00666667	0	0	1
R10090_23309.3	XM_006518048.3	27062	0	0.01	0	0.06	0	0	0	0	0	0	0.02	0	0.1	0	0	0	0	0	0	1.58	0	9.01	0	0	0	0	0	0.00333333	0.02	0	0.00666667	0.0333333	0	0.526667	3.00333	0
R10090_2992.2	NM_010575.2	16399	0.04	0.04	0.1	0	0	0.01	0	0.03	0	0.04	0.05	0.12	0	0	0.02	0	0.05	0	3	3	8	0	0	1	0	3	0	0.06	0.00333333	0.01	0.07	0.00666667	0.0166667	4.66667	0.333333	1
R10090_89455.3	XM_006532816.4	214384	0	0	0	0	0	0	0	0	0	0	0	0	0	0	0	0	0	0	0	0	0	0	0	0	0	0	0	0	0	0	0	0	0	0	0	0
R10090_95627.3	XM_006504446.4	56715	0	0	0	0	0	0	0	0	0	0	0	0	0	0	0	0	0	0	0	0	0	0	0	0	0	0	0	0	0	0	0	0	0	0	0	0
R10090_49032.2	NM_007929.2	13731	49.38	65.71	59.64	34.46	31.73	48.27	44.99	54.4	60.32	57.81	100.62	75.11	57.81	52.23	67.59	65.88	82.87	92.68	3974.99	5517.66	5023.99	3008.59	2750	4328	954	4779.99	5282.4	58.2433	38.1533	53.2367	77.8467	59.21	80.4767	4838.88	3362.2	3672.13
R10090_203793.1	XM_030252323.1	100043403	0.5	0.52	0.85	0.31	0.28	0.37	0.24	0.27	0.41	0.58	0.79	1.07	0.52	0.46	0.51	0.36	0.41	0.63	47.84	51.75	85.28	32	28.92	39.06	6.15	28.25	42.92	0.623333	0.32	0.306667	0.813333	0.496667	0.466667	61.6233	33.3267	25.7733
R10090_37558.3	NM_172783.4	110094	0.39	0	0.09	0	0.21	0.17	0	0.08	0	0.45	0	0.11	0	0.35	0.24	0	0.13	0	46.04	0	10.99	0	27.6	22.86	0	10.93	0	0.16	0.126667	0.0266667	0.186667	0.196667	0.0433333	19.01	16.82	3.64333
R10090_30996.2	XM_011250532.3	233056	0.04	0	0	0.01	0	0.01	0	0	0	0.05	0	0	0.02	0	0.02	0	0	0	12.29	0	0	4.01	0	3.86	0	0	0	0.0133333	0.00666667	0	0.0166667	0.0133333	0	4.09667	2.62333	0
R10090_209194.1	XM_030242623.1	269966	0	1.61	0.69	4.73	5.34	0.8	0	0.38	0	0	2.47	0.87	7.94	8.78	1.12	0	0.58	0	0	269.35	116.37	828.41	926.63	143.46	0	66.26	0	0.766667	3.62333	0.126667	1.11333	5.94667	0.193333	128.573	632.833	22.0867
R10090_96064.3	XM_006507316.4	13019	0	0.33	0.59	0.03	0.18	0.53	0.39	0.06	0.33	0	0.5	0.75	0.05	0.3	0.74	0.57	0.1	0.5	0	10	18	1	5.56	17	3	2	10.41	0.306667	0.246667	0.26	0.416667	0.363333	0.39	9.33333	7.85333	5.13667
R10090_53686.1	NM_027118.1	69562	0.18	0.33	1.52	0.05	0.12	0	1.54	0.04	0.14	0.21	0.51	1.91	0.09	0.2	0	2.25	0.07	0.22	30.47	57.87	264.57	9.69	22.37	0	67.59	7.86	26.23	0.676667	0.0566667	0.573333	0.876667	0.0966667	0.846667	117.637	10.6867	33.8933
R10090_41152.5	NM_207653.6	12633	0.97	1.35	0.53	0.58	0.6	0.73	2.03	1.12	0.45	1.14	2.07	0.66	0.98	0.99	1.02	2.97	1.71	0.7	162.5	234.69	92.04	106.06	108.78	135.39	89.26	204.61	82.44	0.95	0.636667	1.2	1.29	0.996667	1.79333	163.077	116.743	125.437
R10090_77966.1	XM_006504601.1	50878	0	0.12	0.58	0.4	0.38	0	0.07	0.37	0.19	0	0.18	0.73	0.68	0.62	0	0.11	0.56	0.3	0	6.88	34.14	24.56	22.91	0	1.07	22.72	11.9	0.233333	0.26	0.21	0.303333	0.433333	0.323333	13.6733	15.8233	11.8967
R10090_215086.1	XM_030247113.1	105387	0.38	0.18	0.97	0.98	0.29	0.11	0.24	0.06	0.18	0.44	0.28	1.22	1.65	0.48	0.16	0.35	0.09	0.27	27.09	13.75	72.57	76.08	22.37	9.02	4.53	4.55	13.72	0.51	0.46	0.16	0.646667	0.763333	0.236667	37.8033	35.8233	7.6
R10090_201671.1	XM_030255149.1	381290	0	0	0	0	0	0	0.24	0.22	0.02	0	0	0	0	0	0	0.35	0.33	0.03	0	0	0	0	0	0	10.63	40.06	4.16	0	0	0.16	0	0	0.236667	0	0	18.2833
R10090_62236.1	NM_001085506.1	236852	13.61	18.66	13.09	20.33	25.12	11.02	7.08	52.13	28.88	15.93	28.58	16.49	34.1	41.35	15.43	10.36	79.4	44.37	544.48	785.1	549.62	875.66	1076.26	489.57	74.71	2285.4	1267.76	15.12	18.8233	29.3633	20.3333	30.2933	44.71	626.4	813.83	1209.29
R10090_61610.3	XM_006504923.4	243362	0.07	0.11	0.27	0.14	0	0	0	0	0	0.09	0.16	0.34	0.23	0	0	0	0	0	9.54	14.09	36.76	19.58	0	0	0	0	0	0.15	0.0466667	0	0.196667	0.0766667	0	20.13	6.52667	0
R10090_102992.2	NM_011590.2	21854	1623.92	799.22	1111.77	915.83	850.88	1128.28	972.85	888.95	799.45	1901.04	1223.78	1400.2	1536.31	1400.71	1579.86	1424.63	1354.13	1228.34	28269.1	14919.3	20441.8	16832.4	15633.2	21624.5	4489.39	17122.4	15605.7	1178.3	964.997	887.083	1508.34	1505.63	1335.7	21210.1	18030	12405.8
R10090_100833.3	NM_172473.3	209462	0.54	1.25	0.16	1.39	0.97	0.75	2.03	1.41	0.59	0.63	1.92	0.21	2.33	1.6	1.04	2.97	2.14	0.9	48.09	116.25	15.35	134.61	93.28	74.08	47.68	136.82	56.68	0.65	1.03667	1.34333	0.92	1.65667	2.00333	59.8967	100.657	80.3933
R10090_219134.1	XM_030250457.1	240322	0.61	0.09	0.17	0.01	0	0.26	0	0.45	0.42	0.72	0.14	0.21	0.01	0	0.36	0	0.69	0.65	54.88	8.74	15.47	0.72	0	25.88	0	44.02	40.95	0.29	0.09	0.29	0.356667	0.123333	0.446667	26.3633	8.86667	28.3233
R10090_33726.3	XM_006530806.3	210027	0	0.03	0	0	0	0	0.11	0.07	0.04	0	0.04	0	0	0	0	0.16	0.11	0.06	0	2.64	0	0	0	0	2.59	7.14	3.64	0.01	0	0.0733333	0.0133333	0	0.11	0.88	0	4.45667
R10090_220205.1	XM_030251240.1	17257	0	0	0	0	0	0	0	0.3	0	0	0	0	0	0	0	0	0.46	0	0	0	0	0	0	0	0	86	0	0	0	0.1	0	0	0.153333	0	0	28.6667
R10090_31098.2	NM_008168.2	14809	0.2	0.11	0.28	0.02	0.02	0.04	0	0	0.03	0.23	0.18	0.36	0.03	0.03	0.06	0	0	0.05	18	10.83	26.94	2	2	4	0	0	3	0.196667	0.0266667	0.01	0.256667	0.04	0.0166667	18.59	2.66667	1
R10090_94072.1	NM_001113560.1	109801	2.47	2.23	6.3	1.23	1.01	0.18	3.42	2.65	2.13	2.89	3.42	7.94	2.06	1.66	0.26	5	4.04	3.27	41.94	40.67	113.11	22.01	18.1	3.44	15.38	49.91	40.59	3.66667	0.806667	2.73333	4.75	1.32667	4.10333	65.24	14.5167	35.2933
R10090_73021.1	NM_001242411.1	117600	0.78	0.49	0.53	0.12	0.51	0.29	1.27	0.97	0.7	0.91	0.74	0.66	0.2	0.83	0.41	1.86	1.47	1.07	145.32	94.53	103.14	24.74	102.66	61.22	62.76	197.7	141.16	0.6	0.306667	0.98	0.77	0.48	1.46667	114.33	62.8733	133.873
R10090_218893.1	NM_001361217.1	13527	0.18	0	0	0	0	0	0	0	0	0.21	0	0	0	0	0	0	0	0	14.55	0	0	0	0	0	0	0	0	0.06	0	0	0.07	0	0	4.85	0	0
R10090_67683.1	NM_001163421.1	68972	0	0	0	0	0	0	0	0	0	0	0	0	0	0	0	0	0	0	0	0	0	0	0	0	0	0	0	0	0	0	0	0	0	0	0	0
R10090_14209.3	XM_006502465.4	99662	0	0.21	0	0	0	0	0	0	0	0	0.32	0	0	0	0	0	0	0	0	12.61	0	0	0	0	0	0	0	0.07	0	0	0.106667	0	0	4.20333	0	0
R10090_88331.1	XM_017320721.2	246229	0	0	0	0.05	0	0	0	0	0.06	0	0	0	0.09	0	0	0	0	0.09	0	0	0	5.23	0	0	0	0	5.92	0	0.0166667	0.02	0	0.03	0.03	0	1.74333	1.97333
R10090_215103.1	XM_030247327.1	56048	0.13	0	0	0	0	0	0	0.09	0	0.15	0	0	0	0	0	0	0.14	0	8.39	0	0	0	0	0	0	6.75	0	0.0433333	0	0.03	0.05	0	0.0466667	2.79667	0	2.25
R10090_36223.1	XM_017313513.1	66396	45.55	160.26	79.85	266.3	250.25	155.91	226.42	296.97	140.21	53.32	245.39	100.56	446.72	411.95	218.31	331.57	452.38	215.43	5197.08	19031.6	9527.21	33025	30793.8	19835.7	6803	36948.5	17362	95.22	224.153	221.2	133.09	358.993	333.127	11252	27884.8	20371.2
R10090_82790.3	XM_006517370.4	69635	0	0	0	0	0	0	0	0	0	0	0	0	0	0	0	0	0	0	0	0	0	0	0	0	0	0	0	0	0	0	0	0	0	0	0	0
R10090_23777.1	XM_006497486.1	326622	2.09	2.45	2.96	1.86	0.28	0.6	2.05	1.35	1.51	2.45	3.75	3.72	3.12	0.47	0.84	3.01	2.06	2.32	260.26	316.35	384.4	251.41	38.21	83.06	67.2	182.93	203.72	2.5	0.913333	1.63667	3.30667	1.47667	2.46333	320.337	124.227	151.283
R10090_68055.3	XM_006522451.4	66315	0	0	0	0	0.03	0	0.01	0.12	0	0	0	0	0	0.04	0	0.02	0.18	0	0	0	0	0	3.23	0	0.45	15.16	0	0	0.01	0.0433333	0	0.0133333	0.0666667	0	1.07667	5.20333
R10090_207541.1	XM_030255516.1	56524	0	0.46	0	0	0.53	0	0	0	0	0	0.7	0	0	0.87	0	0	0	0	0	29.94	0	0	35.43	0	0	0	0	0.153333	0.176667	0	0.233333	0.29	0	9.98	11.81	0
R10090_86371.2	NM_146582.2	258575	0.05	0.05	0	0.21	0.1	0.1	0.21	0.15	0.15	0.06	0.08	0	0.35	0.17	0.14	0.3	0.23	0.23	1	1	0	4	2	2	1	3	3	0.0333333	0.136667	0.17	0.0466667	0.22	0.253333	0.666667	2.66667	2.33333
R10090_82656.4	NM_001033877.4	233332	0.21	0.33	0.11	0.16	0.16	0.01	0.92	0.29	0.31	0.25	0.5	0.14	0.27	0.27	0.02	1.34	0.44	0.47	31	49.3	17.09	25.3	25.34	2.31	35	45.66	48.23	0.216667	0.11	0.506667	0.296667	0.186667	0.75	32.4633	17.65	42.9633
R10090_74461.2	XM_011248904.3	216792	0	0	0	0	0	0	0	0.05	0	0	0	0	0	0	0	0	0.08	0	0	0	0	0	0	0	0	5	0	0	0	0.0166667	0	0	0.0266667	0	0	1.66667
R10090_79591.3	XM_006528882.3	333588	0.09	0.02	0	0.02	0	0.02	0	0	0.16	0.1	0.03	0	0.03	0	0.02	0	0	0.25	4.99	1	0	1	0	1	0	0	10	0.0366667	0.0133333	0.0533333	0.0433333	0.0166667	0.0833333	1.99667	0.666667	3.33333
R10090_203267.1	XM_030247523.1	14391	0	0	0.02	0	0	0	0	0	0.2	0	0	0.03	0	0	0	0	0	0.3	0	0	1.37	0	0	0	0	0	13.81	0.00666667	0	0.0666667	0.01	0	0.1	0.456667	0	4.60333
R10090_207983.1	XM_030255257.1	194401	0	0	0	0	0.09	0	0	0	0	0	0	0	0	0.15	0	0	0	0	0	0	0	0	24.27	0	0	0	0	0	0.03	0	0	0.05	0	0	8.09	0
R10090_32807.1	NM_145833.1	83557	3.4	4.46	4.68	2.79	2.3	0.51	1.68	1.93	1.24	3.98	6.83	5.89	4.69	3.79	0.71	2.46	2.95	1.91	277	379	398.7	247	202	46	36	172	110	4.18	1.86667	1.61667	5.56667	3.06333	2.44	351.567	165	106
R10090_69657.2	NM_133775.3	77125	0.29	0.13	0.07	0.1	0.13	0	0	0.14	0.11	0.34	0.2	0.08	0.16	0.21	0	0	0.22	0.17	17	8	4	6	8	0	0	9	7	0.163333	0.0766667	0.0833333	0.206667	0.123333	0.13	9.66667	4.66667	5.33333
R10090_206242.1	XM_030254167.1	15476	0	0	0	0	0	0	0	0.16	0	0	0	0	0	0	0	0	0.24	0	0	0	0	0	0	0	0	7.43	0	0	0	0.0533333	0	0	0.08	0	0	2.47667
R10090_208028.1	XM_030255318.1	22225	0	0	0	0	0	0	3.25	0	0	0	0	0	0	0	0	4.75	0	0	0	0	0	0	0	0	62.5	0	0	0	0	1.08333	0	0	1.58333	0	0	20.8333
R10090_216874.1	XM_030248461.1	21685	0	0	0	0.01	0	0.02	0	0	0.03	0	0	0	0.02	0	0.03	0	0	0.04	0	0	0	1.83	0	3	0	0	3.97	0	0.01	0.01	0	0.0166667	0.0133333	0	1.61	1.32333
R10090_215165.1	XM_030247206.1	19766	0	0	0	0	0.07	0	0	0.08	0	0	0	0	0	0.11	0	0	0.12	0	0	0	0	0	8.84	0	0	10.17	0	0	0.0233333	0.0266667	0	0.0366667	0.04	0	2.94667	3.39
R10090_205885.1	XM_030253035.1	100072	0	0.01	0.03	0	0	0	0.02	0.01	0	0	0.02	0.04	0	0	0	0.03	0.01	0	0	2.08	5.14	0	0	0	1.02	0.99	0	0.0133333	0	0.01	0.02	0	0.0133333	2.40667	0	0.67
R10090_211655.1	XM_030244178.1	208869	0.84	0	1.3	0	0.21	0	1.99	0.53	0.41	0.98	0	1.64	0	0.34	0	2.92	0.81	0.62	184.39	0	299.23	0	49.02	0	115.54	127.48	96.94	0.713333	0.07	0.976667	0.873333	0.113333	1.45	161.207	16.34	113.32
R10090_205942.1	NM_001355599.1	192185	2.27	0.78	5.11	0	0	0	10.06	0	0	2.65	1.2	6.43	0	0	0	14.73	0	0	148.07	53.38	349.23	0	0	0	173.15	0	0	2.72	0	3.35333	3.42667	0	4.91	183.56	0	57.7167
R10090_70344.2	XM_006507678.3	233789	0	0.58	0	0	0	0	0	0	0	0	0.88	0	0	0	0	0	0	0	0	230.14	0	0	0	0	0	0	0	0.193333	0	0	0.293333	0	0	76.7133	0	0
R10090_12251.2	XM_011242069.2	50770	0.49	0.27	0.45	0.11	0.12	0.05	0.3	0.09	0.08	0.58	0.41	0.57	0.19	0.19	0.06	0.43	0.14	0.12	129.67	72.71	124.43	32.57	32.71	13.52	20.43	26.82	22.89	0.403333	0.0933333	0.156667	0.52	0.146667	0.23	108.937	26.2667	23.38
R10090_33925.2	XM_011248309.3	14388	0	0	0.01	0.01	0.01	0	0	0.01	0	0	0	0.01	0.01	0.01	0	0	0.01	0	0	0	1.09	1.02	1.03	0	0	1.05	0	0.00333333	0.00666667	0.00333333	0.00333333	0.00666667	0.00333333	0.363333	0.683333	0.35
R10090_45798.2	XM_006513137.3	11735	0.01	0	0	0	0	0	0	0	0	0.01	0	0	0	0	0	0	0	0	6.81	0	0	0	0	1.04	0	0	0	0.00333333	0	0	0.00333333	0	0	2.27	0.346667	0
R10090_211283.1	XM_030244524.1	67287	0	0	0.1	0.26	0	0.01	0.51	0	0	0	0	0.13	0.44	0	0.02	0.74	0	0	0	0	6.23	16.75	0	0.75	7.95	0	0	0.0333333	0.09	0.17	0.0433333	0.153333	0.246667	2.07667	5.83333	2.65
R10090_81772.1	NM_001285884.1	94112	0.98	0	0.73	0	0	0	0	0	0	1.15	0	0.92	0	0	0	0	0	0	78.54	0	61.2	0	0	0	0	0	0	0.57	0	0	0.69	0	0	46.58	0	0
R10090_209155.1	NM_001362170.1	319604	2.37	4.69	6.8	2.87	3.11	1.47	8.02	4.37	3.41	2.77	7.18	8.56	4.82	5.12	2.06	11.74	6.66	5.24	379	780.58	1138	500.43	538.12	263.19	338	763.45	591.25	4.62	2.48333	5.26667	6.17	4	7.88	765.86	433.913	564.233
R10090_73311.2	NM_001009935.2	56338	49.32	109.3	119.66	113.55	126.55	59.96	113.71	87.08	95.26	57.74	167.36	150.7	190.48	208.32	83.95	166.52	132.65	146.37	3182.29	7369.98	8084.1	7930.86	8779.03	4305.56	1933.6	6138.48	6700.63	92.76	100.02	98.6833	125.267	160.917	148.513	6212.12	7005.15	4924.24
R10090_48966.1	XM_017321533.1	232227	0	0.18	0.77	0	0	0	0	0.09	0.26	0	0.28	0.97	0	0	0	0	0.14	0.4	0	28.75	120	0	0	0	0	14.46	42.39	0.316667	0	0.116667	0.416667	0	0.18	49.5833	0	18.95
R10090_211751.1	XM_030244091.1	17758	0	0	0.03	0	0.02	0	0	0	0	0	0	0.04	0	0.03	0	0	0	0	0	0	5.62	0	3.48	0	0	0	0	0.01	0.00666667	0	0.0133333	0.01	0	1.87333	1.16	0
R10090_7669.1	NM_001289617.1	22793	0.04	0	0.07	0.01	0	0	0	0	0	0.05	0	0.08	0.02	0	0	0	0	0	3.32	0	5.6	1.19	0	0	0	0	0	0.0366667	0.00333333	0	0.0433333	0.00666667	0	2.97333	0.396667	0
R10090_212378.1	XM_030245228.1	67112	0	0	0	0	0	0	0	0	0	0	0	0	0	0	0	0	0	0	0	0	0	0	0	0	0	0	0	0	0	0	0	0	0	0	0	0
R10090_25078.2	NM_009065.2	19762	10.07	5.65	4.36	3.74	3.31	2.07	11.6	9.92	6.91	11.78	8.66	5.49	6.27	5.44	2.9	16.98	15.12	10.62	398	235	181	159	140	91	121	430	300	6.69333	3.04	9.47667	8.64333	4.87	14.24	271.333	130	283.667
R10090_11446.2	NM_023900.2	78670	21.85	34	44.2	14.23	14.6	12.43	19.9	22.57	34.34	25.58	52.07	55.67	23.88	24.04	17.4	29.14	34.37	52.76	567.7	936.64	1208.48	394.99	403.94	357.27	136.7	645.11	987.9	33.35	13.7533	25.6033	44.44	21.7733	38.7567	904.273	385.4	589.903
R10090_32015.1	NM_001310450.1	105242399	15.7	14.82	14.72	16	16.73	23.32	7.81	11.12	15.25	18.38	22.7	18.53	26.85	27.54	32.65	11.44	16.94	23.43	520.24	517.97	512.17	569.16	592.13	856.65	68.34	404.48	556.45	15.08	18.6833	11.3933	19.87	29.0133	17.27	516.793	672.647	343.09
R10090_58484.2	NM_030150.2	80861	0	0.24	0.09	0.12	0.1	0.05	0.21	0.27	0.15	0	0.37	0.11	0.2	0.17	0.07	0.3	0.41	0.23	0	14	5	7	6	3	3	16	9	0.11	0.09	0.21	0.16	0.146667	0.313333	6.33333	5.33333	9.33333
R10090_91262.1	NM_001141930.1	67087	0.09	0	0.09	0	0	0	0	0	0	0.1	0	0.11	0	0	0	0	0	0	5.09	0	5.43	0	0	0	0	0	0	0.06	0	0	0.07	0	0	3.50667	0	0
R10090_62109.1	XM_006532858.1	216799	0	0.03	0	0	0	0	0	0	0.02	0	0.05	0	0	0	0	0	0	0.03	0	2.97	0	0	0	0	0	0	1.98	0.01	0	0.00666667	0.0166667	0	0.01	0.99	0	0.66
R10090_204461.1	NM_001346518.1	229722	0	0	0	0	0	0	0	0	0	0	0	0	0	0	0	0	0	0	0	0	0	0	0	0	0	0	0	0	0	0	0	0	0	0	0	0
R10090_4518.1	XM_017314046.2	64009	0	0	0	0	0	0	0	0	0.01	0	0	0	0	0	0	0	0	0.01	0	0	0	0	0	0	0	0	5.3	0	0	0.00333333	0	0	0.00333333	0	0	1.76667
R10090_220074.1	XM_030251321.1	236733	0	0	0	0	0	0.27	0	0	0	0	0	0	0	0	0.38	0	0	0	0	0	0	0	0	23.42	0	0	0	0	0.09	0	0	0.126667	0	0	7.80667	0
R10090_29860.3	XM_006511732.4	245026	0.02	0	0	0	0	0	0	0	0	0.02	0	0	0	0	0	0	0	0	2.82	0	0	0	0	0	0	0	0	0.00666667	0	0	0.00666667	0	0	0.94	0	0
R10090_59882.1	XM_017314414.1	209588	0	0	0	0	0	0.05	0.43	0	0.33	0	0	0	0	0	0.08	0.63	0	0.5	0	0	0	0	0	1.96	3.74	0	11.75	0	0.0166667	0.253333	0	0.0266667	0.376667	0	0.653333	5.16333
R10090_201641.1	XM_030244551.1	108167725	0	0	0.06	0	0	0	0	0	0	0	0	0.08	0	0	0	0	0	0	0	0	4.05	0	0	0	0	0	0	0.02	0	0	0.0266667	0	0	1.35	0	0
R10090_59277.1	XM_017321632.2	320127	0	0.02	0	0	0.03	0	0	0	0	0	0.03	0	0	0.05	0	0	0	0	0	3.56	0	0.03	6.09	0	0	0	0	0.00666667	0.01	0	0.01	0.0166667	0	1.18667	2.04	0
R10090_208952.1	XM_030242472.1	233332	0	0	0.5	0.04	0.04	0	0	0	0.04	0	0	0.63	0.07	0.07	0	0	0	0.06	0	0	86.75	7.7	7.66	0	0	0	6.77	0.166667	0.0266667	0.0133333	0.21	0.0466667	0.02	28.9167	5.12	2.25667
R10090_83526.3	NM_021518.3	59021	34.93	34.54	58.25	26.88	25.28	16.88	45.95	15.68	18.12	40.89	52.88	73.36	45.09	41.62	23.64	67.29	23.89	27.85	1603.86	1663.73	2804.28	1331.07	1244.75	861.31	556.52	788.15	911.07	42.5733	23.0133	26.5833	55.71	36.7833	39.6767	2023.96	1145.71	751.913
R10090_203052.1	XM_030245943.1	100042784	0	0	0	0.01	0	0	0	0	0	0	0	0	0.01	0	0	0	0	0	0	0	0	2	0	0	0	0	0	0	0.00333333	0	0	0.00333333	0	0	0.666667	0
R10090_214151.1	NM_001368755.1	78455	0	0	0	0.17	0	0	0	0.31	0.25	0	0	0	0.29	0	0	0	0.47	0.39	0	0	0	61.65	0	0	0	109.48	88.45	0	0.0566667	0.186667	0	0.0966667	0.286667	0	20.55	65.9767
R10090_90657.1	XM_006530350.2	269695	0.45	0.71	0.5	0.12	0.26	0.14	0.34	0.68	0.65	0.53	1.09	0.63	0.2	0.42	0.19	0.5	1.04	1	30.27	49.85	35	8.53	18.42	10.31	6.05	49.73	47.58	0.553333	0.173333	0.556667	0.75	0.27	0.846667	38.3733	12.42	34.4533
R10090_68462.5	NM_010358.5	14862	6.61	2.85	62.02	3.09	6.93	1.58	11.56	3.02	4.45	7.74	4.36	78.11	5.18	11.41	2.22	16.93	4.59	6.83	177.38	81	1750.71	88.62	198	47	81.99	89	132	23.8267	3.86667	6.34333	30.07	6.27	9.45	669.697	111.207	100.997
R10090_204246.1	XM_030252854.1	74383	0.03	0	0.1	0.09	0	0	0	0	0	0.04	0	0.12	0.15	0	0	0	0	0	3.2	0	9.92	9.31	0	0	0	0	0	0.0433333	0.03	0	0.0533333	0.05	0	4.37333	3.10333	0
R10090_60706.3	NM_021550.3	59048	52.74	34.68	21.49	21.19	24.84	27.07	33.43	50.42	41.09	61.73	53.1	27.06	35.55	40.89	37.9	48.96	76.8	63.13	1696	1177	726	731	853	965	284	1780	1456	36.3033	24.3667	41.6467	47.2967	38.1133	62.9633	1199.67	849.667	1173.33
R10090_23601.3	XM_006513393.4	20186	0	0	0.39	0	0.08	0	0	0	0	0	0	0.5	0	0.13	0	0	0	0	0	0	19	0	4	0	0	0	0	0.13	0.0266667	0	0.166667	0.0433333	0	6.33333	1.33333	0
R10090_27838.2	XM_006510048.3	17535	0.59	0.24	0.34	1.03	0.42	0.48	0	0	0.14	0.69	0.36	0.43	1.73	0.7	0.67	0	0	0.22	82.61	34.46	50.13	156.5	63.84	74.31	0	0	21.83	0.39	0.643333	0.0466667	0.493333	1.03333	0.0733333	55.7333	98.2167	7.27667
R10090_26909.1	NM_001308041.1	105246	0	2.12	0	0.52	1.4	0.23	2.89	1.66	2.68	0	3.24	0	0.87	2.3	0.32	4.23	2.53	4.12	0	122.23	0	30.78	82.58	13.83	42.01	100.01	161.51	0.706667	0.716667	2.41	1.08	1.16333	3.62667	40.7433	42.3967	101.177
R10090_55248.3	XM_006532170.4	13855	0.42	1.87	5.07	1.62	1.91	0.97	4.54	1.38	0.5	0.49	2.86	6.38	2.72	3.14	1.36	6.65	2.11	0.76	44.67	207.32	564.4	187.95	219.27	115.13	127.46	160.75	57.29	2.45333	1.5	2.14	3.24333	2.40667	3.17333	272.13	174.117	115.167
R10090_44989.1	NM_001313916.1	12795	0	0.25	0.47	0	0	0	0	0	0	0	0.39	0.59	0	0	0	0	0	0	0	14.07	26	0	0	0	0	0	0	0.24	0	0	0.326667	0	0	13.3567	0	0
R10090_212994.1	XM_030246158.1	54125	2.96	11.72	7.74	1.43	2.97	0.25	8.76	5.39	5.6	3.46	17.94	9.74	2.4	4.89	0.35	12.83	8.21	8.61	171.94	712.54	471.02	89.86	185.35	16.24	134.23	342.43	355.37	7.47333	1.55	6.58333	10.38	2.54667	9.88333	451.833	97.15	277.343
R10090_45304.2	XM_006518933.3	238988	0.03	0	0	0	0.28	0	0	0	0.01	0.04	0	0	0	0.47	0	0	0	0.02	4.96	0	0	0	47.44	0	0	0	1.88	0.01	0.0933333	0.00333333	0.0133333	0.156667	0.00666667	1.65333	15.8133	0.626667
R10090_97520.2	NM_026626.3	68226	1.86	1.06	1.89	0.65	0.53	0.28	1.63	0.94	0.68	2.17	1.62	2.38	1.1	0.87	0.39	2.39	1.43	1.05	160	95	170	61	49	27	37	88	64	1.60333	0.486667	1.08333	2.05667	0.786667	1.62333	141.667	45.6667	63
R10090_71509.1	XM_006499333.1	228812	0	0	17.32	0	0.66	0.56	0	0	0.54	0	0	21.81	0	1.09	0.78	0	0	0.83	0	0	609.93	0	23.76	20.71	0	0	19.85	5.77333	0.406667	0.18	7.27	0.623333	0.276667	203.31	14.8233	6.61667
R10090_25582.2	NM_029987.2	19892	0.17	0.09	0.07	0.07	0	0.09	0.28	0.05	0.07	0.2	0.14	0.09	0.12	0	0.12	0.41	0.07	0.1	7	4	3	3	0	4	3	2	3	0.11	0.0533333	0.133333	0.143333	0.08	0.193333	4.66667	2.33333	2.66667
R10090_54190.4	NM_172963.4	68617	0.1	0.15	0.28	0.04	0.07	0.03	0.11	0.1	0.14	0.11	0.24	0.35	0.06	0.11	0.04	0.16	0.15	0.21	17	28	51	7	13	6	5	19	26	0.176667	0.0466667	0.116667	0.233333	0.07	0.173333	32	8.66667	16.6667
R10090_84948.2	XM_006506863.2	109135	0	0.15	0	0	0	0	0	0	0	0	0.23	0	0	0	0	0	0	0	0	19.6	0	0	0	0	0	0	0	0.05	0	0	0.0766667	0	0	6.53333	0	0
R10090_99437.2	NM_011681.2	22287	0	0	0	0	0.16	0	2.4	0	0	0	0	0	0	0.26	0	3.52	0	0	0	0	0	0	1	0	4	0	0	0	0.0533333	0.8	0	0.0866667	1.17333	0	0.333333	1.33333
R10090_204651.1	NM_001355373.1	51886	0	0.43	0.35	0.11	0.11	0.05	0.27	0.21	0.17	0	0.66	0.44	0.19	0.18	0.07	0.4	0.32	0.26	0	70.79	58.08	18.96	19.06	8.68	11.22	36.09	29.07	0.26	0.09	0.216667	0.366667	0.146667	0.326667	42.9567	15.5667	25.46
R10090_48243.4	NM_016700.4	26419	0.03	0	0	0	0.38	0	0	1.11	0	0.03	0	0	0	0.63	0	0	1.69	0	3.75	0.27	0	0	56.88	0.27	0	166.91	0.03	0.01	0.126667	0.37	0.01	0.21	0.563333	1.34	19.05	55.6467
R10090_47379.1	XM_017317778.2	100502841	0	0.68	0	0.06	0.19	0	1.61	0.56	0.07	0	1.04	0	0.1	0.32	0	2.36	0.85	0.11	0	143.97	0	12.65	42.63	0	86.47	123.43	15.67	0.226667	0.0833333	0.746667	0.346667	0.14	1.10667	47.99	18.4267	75.19
R10090_44219.1	NM_001162920.1	319207	0	0	0.34	0.16	0.17	0	0.26	0.09	0	0	0	0.43	0.28	0.28	0	0.38	0.14	0	0	0	27	13.43	14	0	5.07	7.5	0	0.113333	0.11	0.116667	0.143333	0.186667	0.173333	9	9.14333	4.19
R10090_211771.1	XM_030244407.1	270201	1.37	3.43	6.63	0.3	0.82	0	4.02	1.37	1.17	1.6	5.25	8.35	0.5	1.35	0	5.89	2.08	1.79	136.85	357.45	693.6	32.54	88.15	0	106	148.94	126.74	3.81	0.373333	2.18667	5.06667	0.616667	3.25333	395.967	40.23	127.227
R10090_54732.3	XM_006517142.4	18193	0.37	0.58	0.51	0	0.31	0	0	0	0	0.43	0.89	0.64	0	0.51	0	0	0	0	116.56	190.28	167.99	0	106.56	0	0	0	0	0.486667	0.103333	0	0.653333	0.17	0	158.277	35.52	0
R10090_204277.1	XM_030252906.1	78784	0.06	0	0	0	0	0	0	0	0	0.08	0	0	0	0	0	0	0	0	4.02	0	0	0	0	0	0	0	0	0.02	0	0	0.0266667	0	0	1.34	0	0
R10090_84237.2	XM_011238736.3	100040462	0.03	0	0.05	0	0	0.01	0	0.03	0	0.03	0	0.06	0	0	0.01	0	0.04	0	2.07	0	3.44	0	0	0.59	0	2.11	0	0.0266667	0.00333333	0.01	0.03	0.00333333	0.0133333	1.83667	0.196667	0.703333
R10090_41970.4	NM_019565.4	56220	0.98	0.35	0.44	0.57	0.41	0.57	0.63	0.77	0.6	1.15	0.53	0.55	0.95	0.67	0.8	0.92	1.18	0.93	106.63	39.48	49.91	67	48	69	18	91.66	71.41	0.59	0.516667	0.666667	0.743333	0.806667	1.01	65.34	61.3333	60.3567
R10090_217277.1	XM_030249313.1	74374	6.23	30.09	17.68	50.91	42.24	23.48	18.53	30.73	27.59	7.29	46.07	22.26	85.4	69.53	32.88	27.13	46.81	42.39	502.84	2533.56	1493.25	4456.71	3670.89	2111.7	394.02	2707.56	2422.94	18	38.8767	25.6167	25.2067	62.6033	38.7767	1509.88	3413.1	1841.51
R10090_4547.3	XM_006496679.3	16579	0.35	0.19	0.43	0.04	0.27	0	0.59	0.11	0.06	0.41	0.29	0.54	0.07	0.44	0	0.87	0.17	0.09	31.75	17.92	40.1	4	25.77	0	14	10.76	5.67	0.323333	0.103333	0.253333	0.413333	0.17	0.376667	29.9233	9.92333	10.1433
R10090_52384.1	NM_001109972.1	20335	22.44	14.66	25.29	9.78	7.67	19.98	11.53	8.91	9.85	26.27	22.45	31.85	16.4	12.63	27.97	16.89	13.57	15.13	301.4	213.39	360.06	137.24	107.97	294.16	41.17	133.07	150	20.7967	12.4767	10.0967	26.8567	19	15.1967	291.617	179.79	108.08
R10090_217737.1	XM_030249264.1	70028	0	0	0.08	0	0	0	0	0	0	0	0	0.1	0	0	0	0	0	0	0	0	14.58	0	0	0	0	0	0	0.0266667	0	0	0.0333333	0	0	4.86	0	0
R10090_11071.1	NM_001327860.1	66441	9.87	3.53	3.79	2.04	1.52	1.89	4.91	3.15	1.9	11.56	5.4	4.78	3.42	2.51	2.65	7.19	4.8	2.91	183.92	70.28	74.57	40.22	30.04	38.84	24.24	64.85	39.5	5.73	1.81667	3.32	7.24667	2.86	4.96667	109.59	36.3667	42.8633
R10090_22660.3	XM_006508088.4	57752	0	0	0	0	0	0	0.14	0	0	0	0	0	0	0	0	0.21	0	0	0	0	0	0	0	0	6.3	0	0	0	0	0.0466667	0	0	0.07	0	0	2.1
R10090_78039.1	XM_011238510.1	241066	0	0.02	0	0.11	0.24	0.14	0	0	0	0	0.03	0	0.18	0.39	0.2	0	0	0	0	2.79	0	16.02	35.64	22.02	0	0	0	0.00666667	0.163333	0	0.01	0.256667	0	0.93	24.56	0
R10090_25806.1	XM_006501348.1	229521	0.32	0.64	0.1	0.38	0.45	0.82	0.33	0	0.62	0.38	0.98	0.13	0.63	0.75	1.14	0.48	0	0.96	38.97	79.77	12.87	49.03	58.84	109.03	10.42	0.01	81.25	0.353333	0.55	0.316667	0.496667	0.84	0.48	43.87	72.3	30.56
R10090_206167.1	NM_001370805.1	100862066	0	0.12	0	0	0	0	0	0	0	0	0.19	0	0	0	0	0	0	0	0	9.5	0	0	0	0	0	0	0	0.04	0	0	0.0633333	0	0	3.16667	0	0
R10090_208970.1	XM_030242739.1	434197	0.77	0.53	0.91	0.24	0.1	0.11	0.49	0.52	0.21	0.91	0.8	1.15	0.4	0.16	0.16	0.71	0.79	0.33	53.99	38.29	66.49	18.15	7.26	8.84	8.97	39.75	16.12	0.736667	0.15	0.406667	0.953333	0.24	0.61	52.9233	11.4167	21.6133
R10090_57912.2	NM_001033485.2	407789	0.02	0	0	0	0	0	0	0.02	0	0.02	0	0	0	0	0	0	0.03	0	1	0	0	0	0	0	0	1	0	0.00666667	0	0.00666667	0.00666667	0	0.01	0.333333	0	0.333333
R10090_203253.1	NM_001369056.1	70354	4.56	0	0	0.02	0	0	0	0.01	0	5.34	0	0	0.03	0	0	0	0.02	0	638.02	0	0	2.42	0	0	0	2.15	0	1.52	0.00666667	0.00333333	1.78	0.01	0.00666667	212.673	0.806667	0.716667
R10090_207269.1	NM_001359991.1	264064	13.92	15.73	18.42	6.56	5.87	2.84	28	11.61	9.11	16.3	24.09	23.2	11	9.67	3.98	41	17.69	13.99	796.86	942.5	1104.79	406.04	361.25	181.09	422.52	726.74	569.02	16.0233	5.09	16.24	21.1967	8.21667	24.2267	948.05	316.127	572.76
R10090_42413.2	NM_010046.3	13350	0.38	0.82	0.46	0.89	0.79	0.59	0	0.78	1.05	0.45	1.25	0.58	1.5	1.31	0.82	0	1.19	1.62	16.46	36.85	20.52	41.22	36.46	28	0	36.78	49.38	0.553333	0.756667	0.61	0.76	1.21	0.936667	24.61	35.2267	28.72
R10090_93558.4	NM_172870.5	242509	0.12	0	0	0	0	0	0	0	0	0.14	0	0	0	0	0	0	0	0	36.15	0	0	0	0	0	0	0	0	0.04	0	0	0.0466667	0	0	12.05	0	0
R10090_102261.3	NM_133847.3	99237	6.7	9.06	5.92	8.57	8.88	3.41	5.52	10.6	11.13	7.85	13.87	7.46	14.37	14.61	4.78	8.08	16.14	17.1	615.97	867.48	569.2	854.41	878.68	349.48	133.59	1062.27	1111.22	7.22667	6.95333	9.08333	9.72667	11.2533	13.7733	684.217	694.19	769.027
R10090_28094.1	XM_017322182.1	233575	0	0.05	0	0	0.58	0.02	0	0	0.65	0	0.08	0	0	0.96	0.03	0	0	1	0	2.62	0	0	28.72	1.18	0	0	32.71	0.0166667	0.2	0.216667	0.0266667	0.33	0.333333	0.873333	9.96667	10.9033
R10090_21863.4	NM_028074.4	72047	4.64	6.18	13.66	3.87	3.97	2.8	8	5.66	3.59	5.43	9.46	17.2	6.5	6.53	3.93	11.71	8.62	5.51	439.83	610.23	1354.23	398.62	405.16	296.26	199.69	585.46	369.43	8.16	3.54667	5.75	10.6967	5.65333	8.61333	801.43	366.68	384.86
R10090_64494.2	XM_006523615.3	13823	0	0.17	0.31	0.04	0.06	0.01	0	0	0	0	0.26	0.39	0.07	0.09	0.02	0	0	0	0	23.09	42.88	6.34	8.07	2.17	0	0	0	0.16	0.0366667	0	0.216667	0.06	0	21.99	5.52667	0
R10090_210219.1	NM_001363404.1	76478	0	0	0	0	0.91	0	0	0	0.35	0	0	0	0	1.49	0	0	0	0.53	0	0	0	0	45.23	0	0	0	17.67	0	0.303333	0.116667	0	0.496667	0.176667	0	15.0767	5.89
R10090_207078.1	XM_030254115.1	13047	0	0.44	0	0.16	0.01	0	0	0	0.56	0	0.67	0	0.28	0.01	0	0	0	0.86	0.09	34.61	0	13.4	0.71	0	0	0	45.94	0.146667	0.0566667	0.186667	0.223333	0.0966667	0.286667	11.5667	4.70333	15.3133
R10090_55437.1	NM_001310659.1	16008	0.34	0.05	3.46	0	0.05	0	0.42	0.25	0.1	0.39	0.08	4.35	0	0.09	0	0.62	0.39	0.15	6	1	65	0	1	0	2	5	2	1.28333	0.0166667	0.256667	1.60667	0.03	0.386667	24	0.333333	3
R10090_18260.4	NM_177721.4	240614	0.08	0.07	0.27	0.14	0.11	0.08	0.1	0.03	0.04	0.09	0.11	0.34	0.24	0.18	0.11	0.14	0.05	0.06	9	9	33	18	14	10	3	4	5	0.14	0.11	0.0566667	0.18	0.176667	0.0833333	17	14	4
R10090_205988.1	XM_030254532.1	269623	0	0.01	0	0	0.15	0	0	0	0.02	0	0.01	0	0	0.24	0	0	0	0.03	0	0.43	0	0	9.55	0	0	0	1.3	0.00333333	0.05	0.00666667	0.00333333	0.08	0.01	0.143333	3.18333	0.433333
R10090_88271.2	XM_011241482.3	72895	0	0	0	0	0.03	0	0	0	0.04	0	0	0	0	0.04	0	0	0	0.06	0	0	0	0	4.52	0	0	0	7.02	0	0.01	0.0133333	0	0.0133333	0.02	0	1.50667	2.34
R10090_57349.3	NM_010900.3	18020	0.32	1.01	0	0.11	0.45	0.24	0	0.44	0.31	0.37	1.55	0	0.18	0.73	0.34	0	0.67	0.48	24.98	83.69	0	9.33	38	21.5	0	38	27.13	0.443333	0.266667	0.25	0.64	0.416667	0.383333	36.2233	22.9433	21.71
R10090_35719.2	NM_146714.2	258709	0	1.33	1.3	0.14	0.57	0.87	0.19	1.47	1.36	0	2.03	1.63	0.24	0.95	1.22	0.28	2.24	2.09	0	28	27	3	12	19	1	32	30	0.876667	0.526667	1.00667	1.22	0.803333	1.53667	18.3333	11.3333	21
R10090_95876.1	XM_006522912.2	14450	0	0	0	0	0	0	0.66	0	0	0	0	0	0	0	0	0.97	0	0	0	0	0	0	0	0	14	0	0	0	0	0.22	0	0	0.323333	0	0	4.66667
R10090_11029.2	XM_011244316.2	353346	0	0	0	0	0	0	0	0	0	0	0	0	0	0	0	0	0	0	0	0	0	0	0	0	0	0	0	0	0	0	0	0	0	0	0	0
R10090_64820.2	NM_001109757.2	11977	0	0	0.34	0.88	0.78	0.12	2.23	0.86	0.59	0	0	0.42	1.48	1.28	0.16	3.26	1.32	0.91	0	0	69.82	192.04	167.5	26.04	117	187.8	128.28	0.113333	0.593333	1.22667	0.14	0.973333	1.83	23.2733	128.527	144.36
R10090_68477.1	NM_144829.1	69684	20.48	25.52	65.19	11.28	9.9	10.83	11.42	11.2	21.95	23.98	39.07	82.1	18.92	16.29	15.17	16.72	17.06	33.73	570.11	751.71	1908.02	335.82	293.58	333.85	84	342.7	675.51	37.0633	10.67	14.8567	48.3833	16.7933	22.5033	1076.61	321.083	367.403
R10090_66729.1	XM_006523004.1	224344	0	0	0	0	0.12	0	0	0	0	0	0	0	0	0.2	0	0	0	0	0	0	0	0	1	0	0	0	0	0	0.04	0	0	0.0666667	0	0	0.333333	0
R10090_20252.5	NM_172570.5	217333	0.43	0.78	0.23	0.13	0.36	0.18	0.08	0	0.58	0.5	1.19	0.29	0.22	0.59	0.26	0.11	0	0.89	21	40.24	11.79	6.96	19	10	1	0	31.4	0.48	0.223333	0.22	0.66	0.356667	0.333333	24.3433	11.9867	10.8
R10090_26000.2	XM_006532794.3	21410	0	0	0	0	0	0.1	0	0	0	0	0	0	0	0	0.14	0	0	0	0	0	0	0	0	5.64	0	0	0	0	0.0333333	0	0	0.0466667	0	0	1.88	0
R10090_35349.1	XM_006505590.2	14924	0.12	0.34	0.04	0	0	0.04	0	0.05	0.31	0.14	0.51	0.06	0	0	0.05	0	0.07	0.48	21.59	64.04	8.47	0	0	7.85	0	9.32	61.87	0.166667	0.0133333	0.12	0.236667	0.0166667	0.183333	31.3667	2.61667	23.73
R10090_12748.4	NM_009808.4	12364	0	0	0.13	0	0	0	0	0	0	0	0	0.17	0	0	0	0	0	0	0	0	8.38	0	0	0	0	0	0	0.0433333	0	0	0.0566667	0	0	2.79333	0	0
R10090_24789.3	XM_006524729.4	58217	0	0	0.11	0	0	0	0	0.06	0.1	0	0	0.14	0	0	0	0	0.09	0.15	0	0	7.64	0	0	0	0	4.23	7.09	0.0366667	0	0.0533333	0.0466667	0	0.08	2.54667	0	3.77333
R10090_14909.1	NM_001271018.1	76815	0	0	0	0	0	0.06	0	0	0.04	0	0	0	0	0	0.08	0	0	0.06	0	0	0	0	0	3.02	0	0	2	0	0.02	0.0133333	0	0.0266667	0.02	0	1.00667	0.666667
R10090_30681.3	XM_006508265.4	74466	0.33	0	0	0	0	0	0	0	0	0.38	0	0	0	0	0	0	0	0	12.39	0	0	0	0	0	0	0	0	0.11	0	0	0.126667	0	0	4.13	0	0
R10090_100247.3	XM_006531735.4	22668	0	0	0	0	0.76	0	0	0	0	0	0	0	0	1.25	0	0	0	0	0	0	0	0	67.8	0	0	0	0	0	0.253333	0	0	0.416667	0	0	22.6	0
R10090_49962.1	NM_146289.1	258286	0.06	0	0	0	0	0	0	0	0	0.07	0	0	0	0	0	0	0	0	1	0	0	0	0	0	0	0	0	0.02	0	0	0.0233333	0	0	0.333333	0	0
R10090_82691.1	NM_001177674.1	238377	0	0.12	0	0.2	0	0	0	0.31	0.2	0	0.18	0	0.33	0	0	0	0.48	0.31	0	8.67	0	15.55	0	0	0	24.72	15.9	0.04	0.0666667	0.17	0.06	0.11	0.263333	2.89	5.18333	13.54
R10090_87662.1	XM_011247419.2	668310	0.09	0.29	0.19	0.12	0	0.05	0	0.21	0.13	0.1	0.44	0.23	0.2	0	0.06	0	0.32	0.2	14.82	51.05	32.94	21.57	0	8.53	0	39.21	23.38	0.19	0.0566667	0.113333	0.256667	0.0866667	0.173333	32.9367	10.0333	20.8633
R10090_45138.1	NM_001293644.1	66815	9.87	13.45	11.32	6.69	8.87	4.46	13.79	20.7	15.4	11.56	20.59	14.26	11.22	14.6	6.25	20.2	31.54	23.67	231.12	334.55	279.02	166.83	220.55	115.43	85.43	533.85	400.44	11.5467	6.67333	16.63	15.47	10.69	25.1367	281.563	167.603	339.907
R10090_2516.2	NM_001040398.2	208043	0.49	0.7	1.03	0	0.33	0	0	0.33	0	0.57	1.08	1.3	0	0.54	0	0	0.5	0	105	157.7	232.1	0	77.12	0	0	77.33	0	0.74	0.11	0.11	0.983333	0.18	0.166667	164.933	25.7067	25.7767
R10090_217842.1	NM_001347544.1	66931	0	0.5	0.29	0	0.4	1.35	0	0	0.42	0	0.76	0.37	0	0.66	1.88	0	0	0.64	0	20.22	11.82	0	16.5	57.82	0	0	17.75	0.263333	0.583333	0.14	0.376667	0.846667	0.213333	10.68	24.7733	5.91667
R10090_92127.1	XM_006502287.1	77559	0	0	0	0	0	0.01	0	0	0	0	0	0	0	0	0.01	0	0	0	0	0	0	0	0	2.04	0	0	0	0	0.00333333	0	0	0.00333333	0	0	0.68	0
R10090_89660.1	XM_017320618.1	116701	0	0	0	0	0	0	0	0	0	0	0	0	0	0	0	0	0	0	0	0	0	0	0	0	0	0	0	0	0	0	0	0	0	0	0	0
R10090_202739.1	XM_030250163.1	227937	0.49	0.03	0.06	0.23	0.27	0.02	0.43	0	0.45	0.57	0.05	0.08	0.38	0.44	0.03	0.63	0	0.68	51.71	3.53	6.88	26.29	30.45	2.75	12.1	0	51.32	0.193333	0.173333	0.293333	0.233333	0.283333	0.436667	20.7067	19.83	21.14
R10090_94649.3	XM_006507999.4	434234	0	0	0.19	0.37	0	0.13	0	0.34	0	0	0	0.24	0.62	0	0.19	0	0.52	0	0	0	8.77	17.83	0	6.55	0	16.51	0	0.0633333	0.166667	0.113333	0.08	0.27	0.173333	2.92333	8.12667	5.50333
R10090_48315.2	NM_146027.2	217140	0	0	0	0	0	0	0	0	0	0	0	0	0	0	0	0	0	0	0	0	0	0	0	0	0	0	0	0	0	0	0	0	0	0	0	0
R10090_78803.2	NM_198621.2	242891	0	0.02	0	0	0	0	0	0	0	0	0.03	0	0	0	0	0	0	0	0	1	0	0	0	0	0	0	0	0.00666667	0	0	0.01	0	0	0.333333	0	0
R10090_215156.1	NM_001359994.1	13557	0	0	0	0.02	0	0	0	0	0	0	0	0	0.03	0	0	0	0	0	0	0	0	2	0	0	0	0	0	0	0.00666667	0	0	0.01	0	0	0.666667	0
R10090_97635.1	NM_133999.1	103199	0.62	0.73	0.84	0.44	0.53	0.32	0.7	1.18	1.07	0.72	1.12	1.06	0.73	0.86	0.45	1.02	1.8	1.65	47	58	67	36	43	27	14	98	89	0.73	0.43	0.983333	0.966667	0.68	1.49	57.3333	35.3333	67
R10090_34250.3	NM_010595.3	16485	0.11	0.23	0.18	0.09	0.14	0.02	0.03	0.25	0.09	0.12	0.35	0.22	0.15	0.22	0.03	0.05	0.38	0.14	23	52	40	22	32	5	2	59	21	0.173333	0.0833333	0.123333	0.23	0.133333	0.19	38.3333	19.6667	27.3333
R10090_103221.1	NM_001093764.1	50918	0	0	0	0	0	0	0	0	0	0	0	0	0	0	0	0	0	0	0	0	0	0	0	0	0	0	0	0	0	0	0	0	0	0	0	0
R10090_81377.2	XM_011250558.3	243834	0	0	0	0	0	0	0	0	0	0	0	0	0	0	0	0	0	0	0	0	0	0	0	0	0	0	0	0	0	0	0	0	0	0	0	0
R10090_69900.3	XM_006507838.4	244209	0	0.37	0.31	0.22	0	0	0	0	0.34	0	0.57	0.39	0.37	0	0	0	0	0.52	0	13.59	11.29	8.25	0	0	0	0	13	0.226667	0.0733333	0.113333	0.32	0.123333	0.173333	8.29333	2.75	4.33333
R10090_48940.1	NM_001042541.1	11640	1.08	4.17	4.15	2.96	0	0.97	4.12	0	1	1.26	6.39	5.22	4.97	0	1.35	6.03	0	1.53	95.52	384.72	383.78	284.34	0	95.22	95.88	0	96.05	3.13333	1.31	1.70667	4.29	2.10667	2.52	288.007	126.52	63.9767
R10090_206262.1	XM_030254340.1	209707	0	0	0	0	0.01	0	0.11	0	0	0	0	0	0	0.02	0	0.16	0	0	0	0	0	0	9.74	0	23.15	0	0	0	0.00333333	0.0366667	0	0.00666667	0.0533333	0	3.24667	7.71667
R10090_20476.3	XM_006500097.4	68295	0.23	0.53	1.04	0.32	0.66	0.15	0.52	0.61	0.54	0.27	0.82	1.31	0.54	1.08	0.21	0.77	0.92	0.83	15	36.29	71.12	22.86	45.94	11	9	43.18	38.57	0.6	0.376667	0.556667	0.8	0.61	0.84	40.8033	26.6	30.25
R10090_64915.1	NM_027038.1	69324	0	0.1	0.05	0	0	0	0	0.1	0	0	0.16	0.07	0	0	0	0	0.15	0	0	2	1	0	0	0	0	2	0	0.05	0	0.0333333	0.0766667	0	0.05	1	0	0.666667
R10090_92891.5	NM_181061.5	60411	0.43	0	0.22	0	0	0	0.2	0	0.07	0.51	0	0.28	0	0	0	0.29	0	0.1	15.49	0	8.42	0	0	0	1.89	0	2.65	0.216667	0	0.09	0.263333	0	0.13	7.97	0	1.51333
R10090_68004.2	NM_001013390.3	399548	0	0	0	0	0	0	0	0	0	0	0	0	0	0	0	0	0	0	0	0	0	0	0	0	0	0	0	0	0	0	0	0	0	0	0	0
R10090_91641.1	XM_006526997.1	226122	0.49	1.77	2.94	1.28	0.92	0.77	0.37	1.16	1.99	0.57	2.71	3.7	2.15	1.51	1.07	0.54	1.77	3.05	15	57.08	94.41	42	30	26	3	39	66.98	1.73333	0.99	1.17333	2.32667	1.57667	1.78667	55.4967	32.6667	36.3267
R10090_32376.3	XM_006506013.4	232334	1.45	3.15	0.72	1.1	0.68	1.18	2.28	1.72	0.58	1.7	4.82	0.91	1.85	1.13	1.65	3.34	2.62	0.88	327.96	738.09	170.62	271.98	167.15	296.6	135.64	423.88	140.82	1.77333	0.986667	1.52667	2.47667	1.54333	2.28	412.223	245.243	233.447
R10090_668.3	NM_001033276.3	381022	2.23	4.07	1.64	2.56	3.08	1.07	3.47	2.38	1.87	2.61	6.23	2.06	4.3	5.08	1.5	5.07	3.63	2.87	1091.98	2066.69	838.24	1370.57	1635.6	587.88	446.9	1269.66	989.8	2.64667	2.23667	2.57333	3.63333	3.62667	3.85667	1332.3	1198.02	902.12
R10090_51579.2	XM_006500705.3	68556	0	2.5	3.33	0.53	1.58	0	0	0	2.11	0	3.83	4.19	0.89	2.61	0	0	0	3.25	0	104.16	138.17	22.61	67.14	0	0	0	91.81	1.94333	0.703333	0.703333	2.67333	1.16667	1.08333	80.7767	29.9167	30.6033
R10090_215399.1	XM_030247163.1	16372	0	0	0	0	0	0	0	0	0	0	0	0	0	0	0	0	0	0	0	0	0	0	0	0	0	0	0	0	0	0	0	0	0	0	0	0
R10090_217157.1	NM_001356312.1	105988	1.41	4.04	4.2	0.68	0.68	0	0	2.34	1.04	1.65	6.19	5.29	1.14	1.13	0	0	3.56	1.6	227.95	678.9	709.11	119.47	119.42	0	0	411.63	182.64	3.21667	0.453333	1.12667	4.37667	0.756667	1.72	538.653	79.63	198.09
R10090_85917.1	NM_207708.1	20972	0.01	0.04	0.07	0	0.01	0	0	0.01	0	0.01	0.06	0.09	0	0.02	0	0	0.02	0	1.08	4.3	7.61	0	1.04	0	0	1.2	0	0.04	0.00333333	0.00333333	0.0533333	0.00666667	0.00666667	4.33	0.346667	0.4
R10090_61777.3	XM_006539713.4	210172	0	0	0	0.07	0	0	0	0	0	0	0	0	0.11	0	0	0	0	0	0	0	0	6.89	0	0	0	0	0	0	0.0233333	0	0	0.0366667	0	0	2.29667	0
R10090_68496.3	XM_006497174.4	320119	0	0	0	0	0	0	0	0	0	0	0	0	0	0	0	0	0	0	0	0	0	0	0	0	0	0	0	0	0	0	0	0	0	0	0	0
R10090_74898.2	XM_006513592.3	22025	0	0	0.1	0	0	0	0	0.05	0	0	0	0.13	0	0	0	0	0.07	0	0	0	12.02	0	0	0	0	5.91	0	0.0333333	0	0.0166667	0.0433333	0	0.0233333	4.00667	0	1.97
R10090_65472.1	XM_017320336.2	60534	0	0.17	0.25	0	0.09	0	0	0.19	0	0	0.26	0.31	0	0.14	0	0	0.29	0	0	11.48	17.22	0	6.18	0	0	13.62	0	0.14	0.03	0.0633333	0.19	0.0466667	0.0966667	9.56667	2.06	4.54
R10090_76694.5	NM_011049.5	18555	1.11	3.23	6.9	1.2	0.81	0	0	0.32	1.08	1.3	4.95	8.69	2.01	1.33	0	0	0.49	1.66	80.3	244.02	521.99	93.85	62.79	0	0	25.31	84.95	3.74667	0.67	0.466667	4.98	1.11333	0.716667	282.103	52.2133	36.7533
R10090_47106.1	XM_011249527.1	52397	0	0	0	0	0	0	0	0	0.05	0	0	0	0	0	0	0	0	0.08	0	0	0	0	0	0	0	0	2.8	0	0	0.0166667	0	0	0.0266667	0	0	0.933333
R10090_41986.1	NM_053263.1	229279	4.77	2.71	0.7	0.93	0.43	0	2.47	0.8	0.88	5.58	4.15	0.88	1.57	0.71	0	3.62	1.22	1.35	588.92	348	90.5	125.24	57.34	0.16	80.37	107.56	117.98	2.72667	0.453333	1.38333	3.53667	0.76	2.06333	342.473	60.9133	101.97
R10090_43717.2	XM_011246388.3	224661	0	0	0	0.05	0	0	0	0.08	0	0	0	0	0.09	0	0	0	0.13	0	0	0	0	4.46	0	0	0	7.48	0	0	0.0166667	0.0266667	0	0.03	0.0433333	0	1.48667	2.49333
R10090_38101.3	NM_213660.3	20848	1.36	2.68	2.54	2.07	0.42	0.85	11.4	2.42	1.42	1.59	4.1	3.19	3.47	0.69	1.19	16.69	3.69	2.18	145.65	299.19	284.99	241.74	48.47	101.39	322.47	283.62	165.76	2.19333	1.11333	5.08	2.96	1.78333	7.52	243.277	130.533	257.283
R10090_84524.2	NM_001033492.2	434903	0.24	0	0	0.05	0.26	0.07	0	0.55	0.12	0.28	0	0	0.09	0.42	0.09	0	0.84	0.18	13	0	0	3	15	4	0	33	7	0.08	0.126667	0.223333	0.0933333	0.2	0.34	4.33333	7.33333	13.3333
R10090_203655.1	XM_030248487.1	18769	0	0.3	0.29	0	0	0	0	0	0	0	0.45	0.37	0	0	0	0	0	0	0	6.28	6.08	0	0	0	0	0	0	0.196667	0	0	0.273333	0	0	4.12	0	0
R10090_52848.1	NM_001166456.1	105727	0.9	0.12	0.79	0.15	0.14	0.17	0.27	0.32	0.18	1.05	0.18	1	0.25	0.23	0.24	0.39	0.49	0.27	154	20.87	142.03	27.38	26.35	33	12	60	33	0.603333	0.153333	0.256667	0.743333	0.24	0.383333	105.633	28.91	35
R10090_64007.1	XM_017317779.1	106894	0.83	2.43	6.23	0.25	0.64	0	2.61	1.52	1.68	0.97	3.71	7.85	0.42	1.05	0	3.82	2.32	2.57	75.58	231.08	596.03	24.72	62.62	0	62.75	152.04	166.4	3.16333	0.296667	1.93667	4.17667	0.49	2.90333	300.897	29.1133	127.063
R10090_203370.1	NM_001355156.1	18798	0	0	0	0	0	0	0	0	0	0	0	0	0	0	0	0	0	0	0	0	0	0	0	0	0	0	0	0	0	0	0	0	0	0	0	0
R10090_40485.2	NM_028754.2	74098	0.54	0.35	1.17	0.33	0	0	1.5	0.92	0.33	0.63	0.54	1.48	0.55	0	0	2.19	1.4	0.5	17.81	12.42	41.04	11.68	0	0	13.16	33.56	11.92	0.686667	0.11	0.916667	0.883333	0.183333	1.36333	23.7567	3.89333	19.5467
R10090_38557.3	XM_006520283.4	109754	0	0	0	0	0	2.09	0	0	0.11	0	0	0	0	0	2.93	0	0	0.17	0	0	0	0	0	89.61	0	0	4.65	0	0.696667	0.0366667	0	0.976667	0.0566667	0	29.87	1.55
R10090_202578.1	XM_030249994.1	227743	10.78	9.23	12.96	4.95	5.05	6.49	5.99	7.43	8.34	12.62	14.13	16.33	8.3	8.32	9.08	8.77	11.32	12.82	543.2	487.19	684.57	269.33	273.24	363.49	79.61	409.67	459.64	10.99	5.49667	7.25333	14.36	8.56667	10.97	571.653	302.02	316.307
R10090_31160.1	NM_001190264.1	66128	91.54	45.87	80.39	43.75	44.7	104.38	43.83	38.37	40.44	107.16	70.23	101.25	73.38	73.58	146.16	64.19	58.45	62.14	1119.87	610.59	1043.94	556.8	570.9	1397.22	142.62	523.18	563.74	72.6	64.2767	40.88	92.88	97.7067	61.5933	924.8	841.64	409.847
R10090_80744.2	XM_011238537.3	329152	0	0.89	0	0	0	0	0.36	0	0	0	1.36	0	0	0	0	0.53	0	0	0	249.86	0	0	0	0	25.81	0	0	0.296667	0	0.12	0.453333	0	0.176667	83.2867	0	8.60333
R10090_20298.2	NM_013829.3	18798	0	0	0.36	0	0.17	0	0	0	0	0	0	0.46	0	0.28	0	0	0	0	0	0	49.1	0	24.12	0	0	0	0	0.12	0.0566667	0	0.153333	0.0933333	0	16.3667	8.04	0
R10090_208613.1	NM_001358860.1	243906	0	0.03	0	0	0	0	0	0	0	0	0.05	0	0	0	0	0	0	0	0	2.8	0	0	0	0	0	0	0	0.01	0	0	0.0166667	0	0	0.933333	0	0
R10090_49811.1	NM_146324.1	258321	0.16	0	0.05	0	0	0	0	0	0	0.18	0	0.06	0	0	0	0	0	0	3	0	1	0	0	0	0	0	0	0.07	0	0	0.08	0	0	1.33333	0	0
R10090_205815.1	NM_001355489.1	50912	0	0	0	0	0.14	0.21	0.59	0	0	0	0	0	0	0.23	0.29	0.86	0	0	0	0	0	0	10.43	15.85	10.62	0	0	0	0.116667	0.196667	0	0.173333	0.286667	0	8.76	3.54
R10090_90323.3	XM_001481003.4	100043814	0	0	0	0.11	0.04	0.04	0	0	0.09	0	0	0	0.19	0.06	0.05	0	0	0.15	0	0	0	1.5	0.5	0.5	0	0	1.38	0	0.0633333	0.03	0	0.1	0.05	0	0.833333	0.46
R10090_33416.1	XM_017319360.2	18986	0	0	0	0	0	0	0.33	0.13	0	0	0	0	0	0	0	0.48	0.19	0	0	0	0	0	0	0	28	44.88	0	0	0	0.153333	0	0	0.223333	0	0	24.2933
R10090_205978.1	XM_030253098.1	11603	0.08	0.13	0.22	0.02	0	0	0.21	0.03	0.07	0.09	0.2	0.27	0.03	0	0	0.31	0.04	0.11	11	19.75	33	3	0	0	8	4	11	0.143333	0.00666667	0.103333	0.186667	0.01	0.153333	21.25	1	7.66667
R10090_219035.1	NM_001360814.1	81500	0.11	0.28	0.36	0.09	0.12	0.24	0.07	0.39	0.55	0.13	0.43	0.45	0.15	0.19	0.34	0.1	0.59	0.85	9.33	25	32.3	8.14	10.69	23.35	1.61	36.56	51.75	0.25	0.15	0.336667	0.336667	0.226667	0.513333	22.21	14.06	29.9733
R10090_99405.2	NM_010518.2	16011	0.16	0.58	0.77	0.25	0.3	0.08	0.32	0.28	0.18	0.18	0.89	0.98	0.43	0.5	0.11	0.47	0.43	0.28	22	85	114	39	46	12	12	43	28	0.503333	0.21	0.26	0.683333	0.346667	0.393333	73.6667	32.3333	27.6667
R10090_56916.4	NM_001033450.4	381308	0	0	0	0	0	0	0	0	0.02	0	0	0	0	0	0	0	0	0.04	0	0	0	0	0	0	0	0	1	0	0	0.00666667	0	0	0.0133333	0	0	0.333333
R10090_89898.1	XM_017315633.2	76251	0.01	0.16	0.11	0	0.06	0.05	0.04	0.02	0.03	0.01	0.25	0.14	0	0.1	0.07	0.05	0.03	0.04	2.26	40.23	27.22	0	15.54	13.68	2.23	4.47	6.63	0.0933333	0.0366667	0.03	0.133333	0.0566667	0.04	23.2367	9.74	4.44333
R10090_72037.2	NM_145925.3	108705	12.83	29.9	22.01	23.52	25.33	12.21	29.22	40.74	41.01	15.02	45.78	27.72	39.46	41.69	17.1	42.8	62.05	63	686	1674	1233	1359	1454	726	412	2382	2395.37	21.58	20.3533	36.99	29.5067	32.75	55.95	1197.67	1179.67	1729.79
R10090_12613.3	NM_027251.4	69894	1.46	6.43	2.26	1.64	4.23	1.35	3.74	5.04	5.46	1.71	9.85	2.85	2.75	6.96	1.9	5.48	7.67	8.38	56.47	261.65	91.76	68.27	175.14	58.13	38.24	213.6	231.79	3.38333	2.40667	4.74667	4.80333	3.87	7.17667	136.627	100.513	161.21
R10090_62649.1	NM_001177975.1	16179	6.94	6.54	4.2	2.68	2.57	4.11	3.27	2.14	2.26	8.12	10.02	5.29	4.49	4.23	5.75	4.78	3.26	3.48	627.18	616.08	397	262.61	250.02	413.45	77.74	210.75	222.3	5.89333	3.12	2.55667	7.81	4.82333	3.84	546.753	308.693	170.263
R10090_67990.1	NM_009413.2	21987	0.29	0	0.34	0.39	0.4	0.24	0	0.63	0.24	0.34	0	0.42	0.65	0.66	0.33	0	0.95	0.37	7.81	0	9.66	11.3	11.69	7.19	0	18.75	7.35	0.21	0.343333	0.29	0.253333	0.546667	0.44	5.82333	10.06	8.7
R10090_21264.1	NM_001251916.1	100126766	0	0	0	0.07	0	0	0	0	0	0	0	0	0.11	0	0	0	0	0	0	0	0	2	0	0	0	0	0	0	0.0233333	0	0	0.0366667	0	0	0.666667	0
R10090_2342.2	NM_001113248.2	20467	51.23	75.66	128.16	43.43	47.03	48.03	69.55	69.72	78.58	59.97	115.85	161.41	72.85	77.42	67.25	101.85	106.21	120.74	1058.35	1666.97	2791.34	952.37	1029.64	1095.01	380.43	1589.47	1809.57	85.0167	46.1633	72.6167	112.41	72.5067	109.6	1838.89	1025.67	1259.82
R10090_51221.3	XM_006529729.4	381293	0.52	0.29	0.17	2.75	3.96	3.22	0.27	0.87	0.51	0.6	0.44	0.21	4.61	6.53	4.52	0.4	1.33	0.78	90.29	52.73	30.55	522.78	748.05	628.74	12.45	165.95	95.85	0.326667	3.31	0.55	0.416667	5.22	0.836667	57.8567	633.19	91.4167
R10090_73579.2	NM_148927.2	69217	0	0	0	0	0	0	0.47	0	0	0	0	0	0	0	0	0.69	0	0	0	0	0	0	0	0	7.55	0	0	0	0	0.156667	0	0	0.23	0	0	2.51667
R10090_54115.1	NM_001042499.1	67657	5.55	5.01	3.43	5.54	5.7	2.78	4.88	11.78	8.11	6.5	7.68	4.32	9.29	9.38	3.89	7.15	17.95	12.46	250	237	162	269	275	139	58	581	400	4.66333	4.67333	8.25667	6.16667	7.52	12.52	216.333	227.667	346.333
R10090_86652.2	XM_006534852.3	22241	0.5	3.07	3.95	0.81	1.05	0.1	3.99	2.39	2.47	0.58	4.7	4.97	1.36	1.72	0.14	5.84	3.64	3.8	51.39	329.32	425.45	90.46	116.21	11.38	108.18	268.18	276.35	2.50667	0.653333	2.95	3.41667	1.07333	4.42667	268.72	72.6833	217.57
R10090_2426.3	NM_026795.3	68634	507.07	391.26	481.68	200.58	207.18	321.14	407.67	392.73	372.35	593.6	599.11	606.65	336.48	341.06	449.67	596.98	598.24	572.1	8738.3	7232.89	8768.55	3648.27	3767.27	6092.04	1862.47	7489.69	7198.12	460.003	242.967	390.917	599.787	375.737	589.107	8246.58	4502.53	5516.76
R10090_82073.1	XM_017321619.2	434484	0.93	1.26	0.63	0	0	0.57	0	3.01	1.77	1.09	1.94	0.79	0	0	0.8	0	4.59	2.72	53.28	75.81	37.57	0	0	36.38	0	188.55	110.68	0.94	0.19	1.59333	1.27333	0.266667	2.43667	55.5533	12.1267	99.7433
R10090_43686.2	XM_011239543.3	241764	0	0	0	0	0	0	0	0	0	0	0	0	0	0	0	0	0	0	0	0	0	0	0	0	0	0	0	0	0	0	0	0	0	0	0	0
R10090_204500.1	NM_001355264.1	29815	0	0.02	0	0	0	0	0	0	0	0	0.03	0	0	0	0	0	0	0	0	1.19	0	0	0	0	0	0	0	0.00666667	0	0	0.01	0	0	0.396667	0	0
R10090_213734.1	XM_030246222.1	66196	0	0	0	0.34	0	0	0	0	0	0	0	0	0.57	0	0	0	0	0	0	0	0	36.09	0	0	0	0	0	0	0.113333	0	0	0.19	0	0	12.03	0
R10090_40750.1	XM_017317255.2	14312	0.05	0.1	0.31	0.24	0.47	0.28	0.35	0.23	0.51	0.06	0.16	0.4	0.41	0.77	0.39	0.51	0.34	0.78	3.78	8.42	25.87	20.82	39.57	24.47	7.21	19.34	43.62	0.153333	0.33	0.363333	0.206667	0.523333	0.543333	12.69	28.2867	23.39
R10090_209133.1	XM_030243116.1	78610	0	0	0	0	0.34	0	0	0	0	0	0	0	0	0.56	0	0	0	0	0	0	0	0	28.94	0	0	0	0	0	0.113333	0	0	0.186667	0	0	9.64667	0
R10090_91346.3	XM_006535253.4	73254	0	1.01	2.03	0.24	0	0	0.68	0	0	0	1.55	2.56	0.4	0	0	1	0	0	0	123.26	248.11	30.61	0	0	21.05	0	0	1.01333	0.08	0.226667	1.37	0.133333	0.333333	123.79	10.2033	7.01667
R10090_80955.1	NM_001290759.1	76795	0	0	0	0	0	0	0	0	0	0	0	0	0	0	0	0	0	0	0	0	0	0	0	0	0	0	0	0	0	0	0	0	0	0	0	0
R10090_35702.2	XM_011249173.3	66196	0	0	0	0	0	0	0	0	0	0	0	0	0	0	0	0	0	0	0	0	0	0	0	0	0	0	0	0	0	0	0	0	0	0	0	0
R10090_209397.1	NM_001363983.1	16190	0	0	0	0	0	0	0	0	0.06	0	0	0	0	0	0	0	0	0.09	0	0	0	0	0	0	0	0	7.71	0	0	0.02	0	0	0.03	0	0	2.57
R10090_85475.1	NM_001306217.1	78232	0.37	0.5	0.17	0.15	0.33	0.3	0.87	0.44	1.06	0.43	0.76	0.21	0.26	0.55	0.42	1.27	0.67	1.63	8.78	12.57	4.26	3.87	8.37	7.93	5.46	11.49	27.99	0.346667	0.26	0.79	0.466667	0.41	1.19	8.53667	6.72333	14.98
R10090_36142.1	NM_001271568.1	12545	0	1.63	0	0.63	1.8	0.33	5.01	1.66	1.87	0	2.5	0	1.05	2.96	0.46	7.34	2.53	2.87	0	112.07	0	44.78	127.37	23.92	86.9	119.53	133.96	0.543333	0.92	2.84667	0.833333	1.49	4.24667	37.3567	65.3567	113.463
R10090_35211.1	NM_026588.1	68159	2.15	0.93	2.32	0.47	0.66	0.19	0.94	1.35	0.56	2.52	1.43	2.92	0.78	1.09	0.26	1.37	2.06	0.86	52	24	59	12	17	5	6	36	15	1.8	0.44	0.95	2.29	0.71	1.43	45	11.3333	19
R10090_32873.2	XM_006495750.3	17756	0	0	0	0	0	0	0	0	0.01	0	0	0	0	0	0	0	0	0.02	0	0	0	0	0	0	0	0	3.58	0	0	0.00333333	0	0	0.00666667	0	0	1.19333
R10090_206414.1	XM_030254097.1	12617	0.11	0.18	0.13	0.05	0.12	0	0	0.26	0	0.13	0.27	0.16	0.09	0.2	0	0	0.39	0	8.77	14.91	10.83	4.79	10.77	0	0	22.68	0	0.14	0.0566667	0.0866667	0.186667	0.0966667	0.13	11.5033	5.18667	7.56
R10090_215327.1	XM_030247465.1	77117	0.66	0.48	0	0.19	0	0.14	0	0.4	0.28	0.77	0.73	0	0.32	0	0.2	0	0.61	0.42	31.75	23.95	0	10.03	0	7.46	0	21.17	14.48	0.38	0.11	0.226667	0.5	0.173333	0.343333	18.5667	5.83	11.8833
R10090_102437.2	XM_006528951.3	59026	0.31	0.08	0.07	0.05	0.18	0.03	0	0.08	0.16	0.36	0.13	0.09	0.08	0.3	0.04	0	0.12	0.24	111.99	30.64	27.51	18.62	70.62	12.58	0	32.23	60.82	0.153333	0.0866667	0.08	0.193333	0.14	0.12	56.7133	33.94	31.0167
R10090_14861.3	XM_006515842.4	238276	0.06	0	0	0	0	0	0	0	0	0.06	0	0	0	0	0	0	0	0	10	0	0	0	0	0	0	0	0	0.02	0	0	0.02	0	0	3.33333	0	0
R10090_21098.2	XM_006532848.3	216742	0.68	2.74	0	1.31	0	0	8.31	3.35	1.51	0.79	4.2	0	2.2	0	0	12.18	5.1	2.33	101.61	427.94	0.01	214.31	0	0	328.61	548	246.33	1.14	0.436667	4.39	1.66333	0.733333	6.53667	176.52	71.4367	374.313
R10090_28570.1	XM_017320339.1	639774	0	0	0	0	0	0	0	0	0	0	0	0	0	0	0	0	0	0	0	0	0	0	0	0	0	0	0	0	0	0	0	0	0	0	0	0
R10090_45111.3	NM_001033500.3	546144	0	0	0	0	0	0	0	0.17	0.24	0	0	0	0	0	0	0	0.26	0.37	0	0	0	0	0	0	0	23.11	32.29	0	0	0.136667	0	0	0.21	0	0	18.4667
R10090_89466.2	NM_146041.2	218138	29.97	58.7	46.28	47.13	46.71	35.14	58.99	65.57	70.95	35.08	89.89	58.29	79.07	76.89	49.2	86.38	99.89	109.02	966.12	1996.88	1567.36	1629.77	1607.89	1255.79	502.25	2320.47	2519.95	44.9833	42.9933	65.17	61.0867	68.3867	98.43	1510.12	1497.82	1780.89
R10090_212597.1	XM_030245382.1	77531	0.02	0	0	0	0	0	0	0	0	0.02	0	0	0	0	0	0	0	0	1.96	0	0	0	0	0	0	0	0	0.00666667	0	0	0.00666667	0	0	0.653333	0	0
R10090_34076.1	NM_029254.1	70891	0	0	0.11	0	0.15	0	0	0	0.16	0	0	0.14	0	0.25	0	0	0	0.25	0	0	5	0	6.79	0	0	0	7.47	0.0366667	0.05	0.0533333	0.0466667	0.0833333	0.0833333	1.66667	2.26333	2.49
R10090_97040.1	XM_017317885.2	228850	0.23	0	0	0.51	0	0	0	0	0	0.27	0	0	0.85	0	0	0	0	0	47.81	0	0	113.91	0	0	0	0	0	0.0766667	0.17	0	0.09	0.283333	0	15.9367	37.97	0
R10090_18659.3	NM_175686.3	18933	0.09	0	0.06	0	0.06	0.01	0.22	0	0	0.1	0	0.08	0	0.1	0.02	0.33	0	0	10.21	0	7.74	0	7.87	1.49	7	0	0	0.05	0.0233333	0.0733333	0.06	0.04	0.11	5.98333	3.12	2.33333
R10090_46588.4	NM_181040.5	230649	0.22	0.43	0	0	0.42	0.59	0.85	0.62	0.62	0.26	0.66	0	0	0.68	0.83	1.24	0.94	0.96	9.37	19.34	0	0	18.95	28.1	9.54	28.77	29.18	0.216667	0.336667	0.696667	0.306667	0.503333	1.04667	9.57	15.6833	22.4967
R10090_71788.3	XM_006496698.3	18214	0	0	0	0	0	0	0	0	0	0	0	0	0	0	0	0	0	0	0	0	0	0	0	0	0	0	0	0	0	0	0	0	0	0	0	0
R10090_96987.2	NM_001199334.2	100040201	0	0.1	0	0	0	0	0.43	0	0	0	0.16	0	0	0	0	0.63	0	0	0	1	0	0	0	0	1	0	0	0.0333333	0	0.143333	0.0533333	0	0.21	0.333333	0	0.333333
R10090_14135.1	NM_001277310.1	17256	110.34	123.35	157.87	156.38	193.43	256.41	0.46	196.02	141.99	129.17	188.87	198.82	262.32	318.42	359.03	0.67	298.6	218.17	1713.92	2063.18	2593.65	2553.79	3161.25	4377	1.88	3375.89	2484.53	130.52	202.073	112.823	172.287	313.257	172.48	2123.58	3364.01	1954.1
R10090_49431.1	NM_001282992.1	18541	0	0	0.45	0.08	0.28	0.12	0	0.17	0.07	0	0	0.57	0.13	0.46	0.16	0	0.25	0.11	0	0	109.04	19.22	69.4	29.88	0	42.08	18.58	0.15	0.16	0.08	0.19	0.25	0.12	36.3467	39.5	20.22
R10090_88826.2	XM_006511046.3	22003	0.22	0	0	0.09	0	0	0	0	0	0.26	0	0	0.14	0	0	0	0	0	15.51	0	0	6.55	0	0	0	0	0	0.0733333	0.03	0	0.0866667	0.0466667	0	5.17	2.18333	0
R10090_200994.1	XM_030252075.1	17978	0	0	0.01	0	0	0	0	0	0	0	0	0.02	0	0	0	0	0	0	0	0	1.6	0	0	0	0	0	0	0.00333333	0	0	0.00666667	0	0	0.533333	0	0
R10090_98786.1	NM_001285804.1	66433	1.71	1.48	2.22	0.94	0.79	0.93	3.81	2.97	2.51	2.01	2.27	2.8	1.58	1.29	1.3	5.57	4.53	3.86	19.77	18.69	27.25	11.24	9.44	11.68	11.68	38.26	33.16	1.80333	0.886667	3.09667	2.36	1.39	4.65333	21.9033	10.7867	27.7
R10090_205176.1	NM_001355179.1	72685	0.12	0.04	0	0.04	0.06	0.04	0.06	0	0.02	0.15	0.06	0	0.06	0.1	0.06	0.09	0	0.02	15	5	0	5	8	6	2	0	2	0.0533333	0.0466667	0.0266667	0.07	0.0733333	0.0366667	6.66667	6.33333	1.33333
R10090_4789.3	XM_006506673.4	72306	0.17	0.1	0.26	0.12	0.06	0.07	0.26	0	0	0.2	0.15	0.33	0.2	0.09	0.09	0.38	0	0	16.91	10.08	27.8	13.13	6.04	7.57	7	0	0	0.176667	0.0833333	0.0866667	0.226667	0.126667	0.126667	18.2633	8.91333	2.33333
R10090_77857.3	XM_006533754.4	544817	0	0	0	0	0.02	0	0	0	0	0	0	0	0	0.04	0	0	0	0	0	0	0	0	2	0	0	0	0	0	0.00666667	0	0	0.0133333	0	0	0.666667	0
R10090_215189.1	XM_030247403.1	69955	0	0	0	0	0	0	0.04	0	0	0	0	0	0.01	0	0	0.05	0	0	0	0	0	1.19	0	0	2.39	0.29	0	0	0	0.0133333	0	0.00333333	0.0166667	0	0.396667	0.893333
R10090_70210.2	NM_145530.2	228543	0	0	0	0	0	0	0	0.08	0	0	0	0	0	0	0	0	0.12	0	0	0	0	0	0	0	0	3	0	0	0	0.0266667	0	0	0.04	0	0	1
R10090_25733.3	NM_010574.4	16372	0.02	0.1	0.13	0.02	0.03	0.01	0	0	0.03	0.02	0.15	0.16	0.03	0.05	0.02	0	0	0.05	1	6	8	1	2	1	0	0	2	0.0833333	0.02	0.01	0.11	0.0333333	0.0166667	5	1.33333	0.666667
R10090_72337.3	XM_006518486.4	12294	1.07	1.36	0.92	0.72	0.89	0.39	1.75	1.62	1.37	1.25	2.08	1.16	1.21	1.46	0.54	2.57	2.46	2.11	108.71	143.57	97.66	79.86	97.43	43.64	46.88	178.98	151.47	1.11667	0.666667	1.58	1.49667	1.07	2.38	116.647	73.6433	125.777
R10090_80155.3	NM_028303.4	72621	63.69	49.17	57.72	27.3	35.03	28.21	38.27	49.21	63.41	74.56	75.29	72.7	45.8	57.67	39.5	56.05	74.97	97.42	1374.73	1130.38	1312.97	626.31	802.05	672.29	218.65	1171.4	1523.37	56.86	30.18	50.2967	74.1833	47.6567	76.1467	1272.69	700.217	971.14
R10090_211939.1	XM_030244439.1	382117	5.22	8.34	16.59	1.17	2.26	0	20.31	5.93	4.07	6.11	12.77	20.89	1.97	3.73	0	29.74	9.03	6.25	298.67	499.89	995.28	72.7	139.33	0	306.63	370.99	254.18	10.05	1.14333	10.1033	13.2567	1.9	15.0067	597.947	70.6767	310.6
R10090_45393.1	XM_017317850.2	228836	6.67	10.72	5.4	2.39	3.49	6	4.15	2.14	3.68	7.81	16.42	6.8	4.01	5.75	8.39	6.07	3.26	5.65	767.02	1282.79	648.4	298.46	433.13	768.26	125.52	268.43	458.87	7.59667	3.96	3.32333	10.3433	6.05	4.99333	899.403	499.95	284.273
R10090_94960.3	NM_080639.4	110595	0	0	0	0	0	0	0	0	0	0	0	0	0	0	0	0	0	0	0	0	0	0	0	0	0	0	0	0	0	0	0	0	0	0	0	0
R10090_209055.1	XM_030242874.1	65098	0	0	0	0.14	0	0	0.84	0.64	0	0	0	0	0.23	0	0	1.22	0.98	0	0	0	0	6.33	0	0	9.25	29.57	0	0	0.0466667	0.493333	0	0.0766667	0.733333	0	2.11	12.94
R10090_91738.2	NM_183249.2	66107	15.41	5.41	7.29	1.67	1.1	1.54	7.49	8.48	6.2	18.04	8.29	9.19	2.81	1.8	2.16	10.96	12.92	9.53	84	34	43	9	6	9	11	53	41	9.37	1.43667	7.39	11.84	2.25667	11.1367	53.6667	8	35
R10090_98585.3	XM_006500153.4	69976	0	0	5.38	5.97	2.93	4.2	0	14.35	0.33	0	0	6.77	10.01	4.82	5.88	0	21.85	0.51	0	0	239.72	273.24	133.4	198.31	0	667.62	15.49	1.79333	4.36667	4.89333	2.25667	6.90333	7.45333	79.9067	201.65	227.703
R10090_26777.3	XM_006537785.4	22234	14.21	7.34	1.95	5.83	5.42	4.64	0.1	4.66	3.22	16.63	11.23	2.45	9.77	8.92	6.49	0.14	7.09	4.94	1227.3	660.56	176.06	546.08	504.01	446.26	2.25	439	302	7.83333	5.29667	2.66	10.1033	8.39333	4.05667	687.973	498.783	247.75
R10090_206841.1	XM_030254560.1	30841	14.27	10.47	3.84	0.82	4.42	0.23	55.14	2.8	0	16.7	16.03	4.83	1.37	7.28	0.33	80.74	4.27	0	1152.19	881.58	324.36	71.7	384.6	20.88	1172.94	246.9	0	9.52667	1.82333	19.3133	12.52	2.99333	28.3367	786.043	159.06	473.28
R10090_211327.1	XM_030244207.1	214058	0.76	1.81	0.64	0.77	0.36	0.63	0.53	0.15	0.28	0.89	2.77	0.81	1.3	0.6	0.88	0.78	0.23	0.42	202.91	499.57	178.58	223.89	104.56	186.8	37.11	44.46	79.3	1.07	0.586667	0.32	1.49	0.926667	0.476667	293.687	171.75	53.6233
R10090_46723.2	XM_011238508.2	22779	0	0	0	0	0	0	0.1	0	0	0	0	0	0	0	0	0.14	0	0	0	0	0	0	0	0	5.74	0	0	0	0	0.0333333	0	0	0.0466667	0	0	1.91333
R10090_203721.1	NM_001369059.1	22722	0	0	0.02	0	0.02	0	0	0	0	0	0	0.03	0	0.04	0	0	0	0	0	0	1.49	0	1.73	0	0	0	0	0.00666667	0.00666667	0	0.01	0.0133333	0	0.496667	0.576667	0
R10090_75377.1	XM_006529204.2	16978	2.57	11.4	12.99	5.91	4.73	1.96	7.22	5.45	10.04	3.01	17.45	16.36	9.91	7.78	2.74	10.57	8.29	15.42	257.42	1189.16	1360.98	642.62	510.37	218.55	190.39	595.01	1091.88	8.98667	4.2	7.57	12.2733	6.81	11.4267	935.853	457.18	625.76
R10090_41500.2	XM_011242370.3	71785	0	0	0	0	0	0	0	0	0	0	0	0	0	0	0	0	0	0	0	0	0	0	0	0	0	0	0	0	0	0	0	0	0	0	0	0
R10090_74006.3	NM_138313.4	171543	0	0.03	0.07	0	0	0	0	0.03	0	0	0.04	0.09	0	0	0	0	0.05	0	0	3	8	0	0	0	0	4	0	0.0333333	0	0.01	0.0433333	0	0.0166667	3.66667	0	1.33333
R10090_71580.1	XM_017322072.2	20733	0	0	0	0.04	0	0	0	0.03	0	0	0	0	0.06	0	0	0	0.05	0	0	0	0	1.25	0	0	0	1.07	0	0	0.0133333	0.01	0	0.02	0.0166667	0	0.416667	0.356667
R10090_211507.1	XM_030244438.1	382090	0.85	1.39	1.39	0.28	0.39	0.25	2.26	0.48	0.57	1	2.13	1.75	0.47	0.64	0.34	3.31	0.74	0.88	156.61	265.36	265.91	56.17	77.06	50.34	109.13	96.69	114.22	1.21	0.306667	1.10333	1.62667	0.483333	1.64333	229.293	61.19	106.68
R10090_216647.1	NM_001358045.1	14083	0	0.39	0	0	0.02	0	0	0	0	0	0.6	0	0	0.04	0	0	0	0	0	46.07	0	0	3.02	0	0	0	0	0.13	0.00666667	0	0.2	0.0133333	0	15.3567	1.00667	0
R10090_57805.2	XM_006510868.2	19200	0	1.15	23.32	0	0	0	11.5	0	0	0	1.76	29.37	0	0	0	16.84	0	0	0	31.47	635.18	0	0	0	78.72	0	0	8.15667	0	3.83333	10.3767	0	5.61333	222.217	0	26.24
R10090_216869.1	NM_001347075.1	321003	0.4	0	0	0.79	0.61	0.11	0	0.8	0.4	0.47	0	0	1.32	1	0.16	0	1.21	0.62	59.09	0	0	125	95.44	18.37	0	126.51	63.79	0.133333	0.503333	0.4	0.156667	0.826667	0.61	19.6967	79.6033	63.4333
R10090_70492.2	XM_011243102.3	73419	0	0	0	0	0	0	0	0	0.06	0	0	0	0	0	0	0	0	0.09	0	0	0	0	0	0	0	0	3.4	0	0	0.02	0	0	0.03	0	0	1.13333
R10090_1374.1	NM_001311114.1	64335	0	0.08	0	0	0	0	0	0	0	0	0.12	0	0	0	0	0	0	0	0	2	0	0	0	0	0	0	0	0.0266667	0	0	0.04	0	0	0.666667	0	0
R10090_77285.2	NM_145503.2	226154	0	0	0	0	0	0	0	0	0.35	0	0	0	0	0	0	0	0	0.54	0	0	0	0	0	0	0	0	24.9	0	0	0.116667	0	0	0.18	0	0	8.3
R10090_50537.2	XM_006514143.3	71564	0.17	0.09	0.1	0	0.12	0.02	0.32	0	0	0.2	0.14	0.12	0	0.19	0.03	0.47	0	0	5.26	3.12	3.25	0	3.89	0.85	2.7	0	0	0.12	0.0466667	0.106667	0.153333	0.0733333	0.156667	3.87667	1.58	0.9
R10090_219073.1	NM_001361265.1	56736	0	1.4	0.52	2.3	2.96	1.72	1.4	4.31	2.35	0	2.14	0.65	3.85	4.87	2.41	2.05	6.56	3.61	0	108.64	40.5	185.57	237.41	143	27.5	350.88	190.86	0.64	2.32667	2.68667	0.93	3.71	4.07333	49.7133	188.66	189.747
R10090_214000.1	XM_030245873.1	217198	22.01	21.67	35.82	6.15	6.89	5.59	13.54	14.14	15.81	25.76	33.17	45.11	10.32	11.34	7.82	19.83	21.55	24.3	1208	1245	2060	365	406	341	196	849	948	26.5	6.21	14.4967	34.68	9.82667	21.8933	1504.33	370.667	664.333
R10090_1697.3	NM_183256.3	66379	362.55	371.25	794.33	129.94	136.7	194.2	515.4	295.47	285.79	424.41	568.47	1000.4	217.97	225.03	271.93	754.73	450.09	439.12	4553	5067	10584	1700	1794	2670	1721	4133	4084	509.377	153.613	365.553	664.427	238.31	547.98	6734.67	2054.67	3312.67
R10090_213060.1	XM_030245790.1	216565	0	0.33	0	0.17	0.06	0	0.3	0	0	0	0.5	0	0.28	0.1	0	0.44	0	0	0	40.24	0	21.44	8.08	0	9.27	0	0	0.11	0.0766667	0.1	0.166667	0.126667	0.146667	13.4133	9.84	3.09
R10090_44670.3	XM_006506656.4	72103	17.63	28.65	19.87	19.24	17.29	7.5	26.07	39.27	35.89	20.64	43.87	25.02	32.27	28.46	10.51	38.17	59.82	55.15	681.36	1164.34	805.56	799.63	714.87	321.82	265.85	1663.13	1522.53	22.05	14.6767	33.7433	29.8433	23.7467	51.0467	883.753	612.107	1150.5
R10090_5932.1	XM_017315684.2	108168098	0.2	0.28	0.03	1.52	1.22	0.6	0.38	0.49	0.32	0.24	0.43	0.04	2.55	2.01	0.83	0.55	0.75	0.5	6.13	9.05	1	49.23	39.33	19.99	3.01	16.34	10.8	0.17	1.11333	0.396667	0.236667	1.79667	0.6	5.39333	36.1833	10.05
R10090_66129.1	NM_001252578.1	72043	0.42	0	0	0.3	0.3	0.44	0	0.15	0	0.49	0	0	0.5	0.5	0.61	0	0.23	0	39	0	0	30.08	30.21	45.29	0	15.12	0	0.14	0.346667	0.05	0.163333	0.536667	0.0766667	13	35.1933	5.04
R10090_210060.1	XM_030243285.1	14081	0	0	0	0	0	0	0	0	0	0	0	0	0	0	0	0	0	0	0	0	0	0	0	0	0	0	0	0	0	0	0	0	0	0	0	0
R10090_49336.1	NM_001111078.1	18140	54.8	61.83	76.39	84.6	58.2	37.35	18.63	34.24	42.96	64.15	94.68	96.21	141.92	95.81	52.29	27.28	52.16	66.01	4391.64	5169.52	6407.24	7353.26	5022.55	3334.05	393.29	2995.6	3746.02	64.34	60.05	31.9433	85.0133	96.6733	48.4833	5322.8	5236.62	2378.3
R10090_60937.3	NM_018877.3	84505	17.25	7.04	20.5	11.55	8.89	7.91	0.72	11.34	12.73	20.19	10.78	25.81	19.37	14.64	11.08	1.06	17.27	19.56	1897.97	806.27	2358.94	1380.92	1055.02	970.52	20.88	1360.4	1520.69	14.93	9.45	8.26333	18.9267	15.03	12.63	1687.73	1135.49	967.323
R10090_5312.1	XM_017321956.2	12144	0	0.08	0.01	0	0.08	0.21	0	0.01	0.03	0	0.12	0.02	0	0.14	0.29	0	0.02	0.04	0	5.73	1.08	0	6.64	16.97	0	1.06	2.21	0.03	0.0966667	0.0133333	0.0466667	0.143333	0.02	2.27	7.87	1.09
R10090_99570.1	XM_017316674.2	381022	0.14	0	0.33	0.06	0	0	0.45	0	0	0.17	0	0.41	0.1	0	0	0.66	0	0	80.63	0	191.36	36.04	0	0	66.55	0	0	0.156667	0.02	0.15	0.193333	0.0333333	0.22	90.6633	12.0133	22.1833
R10090_102837.3	XM_006531850.4	74126	0	0	0	0.62	0.27	0	2.19	0.06	0.89	0	0	0	1.04	0.44	0	3.21	0.09	1.36	0	0	0	52.18	22.33	0	44.68	5.14	74.57	0	0.296667	1.04667	0	0.493333	1.55333	0	24.8367	41.4633
R10090_213192.1	NM_001362725.1	22720	0	0.27	0	0	0.66	0.38	0	0.39	0	0	0.42	0	0	1.08	0.53	0	0.6	0	0	28.06	0	0	69.4	41.43	0	41.84	0	0.09	0.346667	0.13	0.14	0.536667	0.2	9.35333	36.9433	13.9467
R10090_21707.2	NM_008564.2	17216	31.38	32.42	27.06	24.32	21.5	7.7	24.24	14.64	15.8	36.74	49.64	34.08	40.79	35.39	10.79	35.49	22.3	24.27	2472	2664	2231	2077	1823	676	503	1259	1354	30.2867	17.84	18.2267	40.1533	28.99	27.3533	2455.67	1525.33	1038.67
R10090_219464.1	XM_030250930.1	22668	2.5	1.02	4.43	0	0.79	0.37	4.5	1.17	0.49	2.93	1.56	5.58	0	1.3	0.52	6.59	1.78	0.76	165.11	70.45	306.34	0	56.24	27.09	78.31	84.03	35.48	2.65	0.386667	2.05333	3.35667	0.606667	3.04333	180.633	27.7767	65.94
R10090_92101.3	XM_006540554.3	108961	0	0	0	0	0	0	0	0.17	0	0	0	0	0	0	0	0	0.26	0	0	0	0	0	0	0	0	14.57	0	0	0	0.0566667	0	0	0.0866667	0	0	4.85667
R10090_25222.3	XM_006509240.4	102103	16.8	22.39	28.75	44.48	50.72	20.9	21.15	14.35	19.3	19.67	34.29	36.21	74.62	83.49	29.27	30.97	21.87	29.65	2651.85	3673.65	4743.29	7643.4	8643.21	3681.43	878.83	2468.98	3300.72	22.6467	38.7	18.2667	30.0567	62.46	27.4967	3689.6	6656.01	2216.18
R10090_213717.1	XM_030245462.1	107476	0.13	0.11	0.27	0.14	0	0	0	0	0	0.15	0.16	0.34	0.23	0	0	0	0	0	29.16	25.35	63.63	33.78	0	0	0	0	0	0.17	0.0466667	0	0.216667	0.0766667	0	39.38	11.26	0
R10090_100441.4	NM_010066.4	13433	0	0	0	0	0	0	0	0	0	0	0	0	0	0	0	0	0	0	0	0	0	0	0	0	0	0	0	0	0	0	0	0	0	0	0	0
R10090_203563.1	XM_030248000.1	170791	5.27	4.53	4.83	1.63	1.02	0.83	4.49	2.49	1.65	6.17	6.94	6.08	2.74	1.67	1.16	6.57	3.8	2.54	352.93	316.98	338.43	118.25	73.09	61.87	79.18	182.13	120.59	4.87667	1.16	2.87667	6.39667	1.85667	4.30333	336.113	84.4033	127.3
R10090_30542.1	NM_001291123.1	13821	0	0.03	0	0	0	0	0	0	0	0	0.05	0	0	0	0	0	0	0	0	5	0	0	0	0	0	0	0	0.01	0	0	0.0166667	0	0	1.66667	0	0
R10090_102202.1	NM_001122992.1	56809	4.17	5.11	3.85	2.29	2.25	1.67	4.39	2.53	3.26	4.88	7.83	4.85	3.85	3.7	2.34	6.43	3.85	5	662.83	844.95	639.7	396.9	385.91	296.97	183.74	437.71	561.19	4.37667	2.07	3.39333	5.85333	3.29667	5.09333	715.827	359.927	394.213
R10090_14129.2	NM_146255.3	242607	0	0.01	0	0	0	0	0	0	0	0	0.02	0	0	0	0	0	0	0	0	1	0	0	0	0	0	0	0	0.00333333	0	0	0.00666667	0	0	0.333333	0	0
R10090_80251.2	XM_011248931.3	216965	0	0	0	0	0	0	0	0	0.06	0	0	0	0	0	0	0	0	0.09	0	0	0	0	0	0	0	0	11.48	0	0	0.02	0	0	0.03	0	0	3.82667
R10090_36317.3	XM_006529269.3	19821	0	0.76	0.56	0	0.22	0	0	0.78	0.19	0	1.16	0.7	0	0.36	0	0	1.19	0.29	0	60.33	44.24	0	17.79	0	0	64.96	15.79	0.44	0.0733333	0.323333	0.62	0.12	0.493333	34.8567	5.93	26.9167
R10090_202577.1	XM_030249988.1	227743	0.11	0.06	0.4	0	0	0.11	1.06	0	0.13	0.12	0.09	0.5	0	0	0.16	1.56	0	0.21	8.28	4.87	32.52	0	0	9.96	21.99	0	11.46	0.19	0.0366667	0.396667	0.236667	0.0533333	0.59	15.2233	3.32	11.15
R10090_92555.3	NM_175448.4	215890	2.73	11.58	4.8	8.54	7.29	3.88	3.06	21.53	19.54	3.19	17.73	6.04	14.32	12	5.43	4.48	32.8	30.02	164.37	730.28	302.91	556.89	472.53	260.28	48.66	1418.82	1285.22	6.37	6.57	14.71	8.98667	10.5833	22.4333	399.187	429.9	917.567
R10090_216806.1	XM_030248842.1	93686	0	0.18	0.85	0	0.45	0.19	0.25	0.1	0.38	0	0.28	1.07	0	0.75	0.26	0.37	0.14	0.58	0	30.96	144.28	0	79.66	33.89	10.77	16.88	66.97	0.343333	0.213333	0.243333	0.45	0.336667	0.363333	58.4133	37.85	31.54
R10090_104095.3	NM_172301.3	268697	651.2	721.83	329.85	1419.01	1341.17	961.79	504.16	1070.93	1043.33	762.32	1105.29	415.43	2380.38	2207.82	1346.73	738.28	1631.34	1603.06	34116	39612	18109	80310	75433	56033	6965	61369	59737	567.627	1240.66	872.807	761.013	1978.31	1324.23	30612.3	70592	42690.3
R10090_40417.1	NM_001311132.1	116852	0	0	0.2	0	0	0	0	0	0	0	0	0.25	0	0	0	0	0	0	0	0	5.84	0	0	0	0	0	0	0.0666667	0	0	0.0833333	0	0	1.94667	0	0
R10090_6417.1	NM_001199186.1	68682	0.9	0	0.94	1.37	0.81	0	0	0.66	1.21	1.05	0	1.18	2.29	1.34	0	0	1	1.86	72.5	0	79.28	119.99	70.95	0	0	58.13	106.39	0.613333	0.726667	0.623333	0.743333	1.21	0.953333	50.5933	63.6467	54.84
R10090_212968.1	NM_001362613.1	14030	0	0	0	0	0	0	0	0	0.1	0	0	0	0	0	0	0	0	0.15	0	0	0	0	0	0	0	0	6.02	0	0	0.0333333	0	0	0.05	0	0	2.00667
R10090_102764.1	XM_017315437.2	19134	0	0.17	0	0.18	0.03	0.07	0	0	0	0	0.26	0	0.3	0.04	0.09	0	0	0	0	18.8	0	20.44	3.02	7.67	0	0.02	0	0.0566667	0.0933333	0	0.0866667	0.143333	0	6.26667	10.3767	0.00666667
R10090_17452.2	XM_011246984.3	66758	0.02	0	0	0	0	0	0	0.02	0	0.02	0	0	0	0	0	0	0.03	0	1	0	0	0	0	0	0	1	0	0.00666667	0	0.00666667	0.00666667	0	0.01	0.333333	0	0.333333
R10090_54665.3	XM_006538298.4	73469	0.09	0	0.09	0.17	0.09	0	0	0	0	0.11	0	0.11	0.28	0.14	0	0	0	0	11.79	0	11.82	23.43	11.74	0	0	0	0	0.06	0.0866667	0	0.0733333	0.14	0	7.87	11.7233	0
R10090_61694.1	NM_001300957.1	215031	0	0	0.05	0	0.03	0	0.21	0.03	0.08	0	0	0.07	0	0.04	0	0.31	0.04	0.12	0	0	2	0	1	0	2	1	3	0.0166667	0.01	0.106667	0.0233333	0.0133333	0.156667	0.666667	0.333333	2
R10090_212406.1	XM_030245189.1	59090	7.44	4.45	7.43	0.92	1.32	0.61	4.02	2.33	1.67	8.71	6.82	9.35	1.54	2.18	0.86	5.88	3.55	2.57	590.42	368.75	616.76	78.88	113.18	54.13	84	202.15	144.56	6.44	0.95	2.67333	8.29333	1.52667	4	525.31	82.0633	143.57
R10090_6022.3	XM_006496799.4	226744	2.41	3.27	3.65	0.36	0.27	0.96	0	0.94	0.75	2.82	5.01	4.6	0.61	0.44	1.34	0	1.42	1.15	270.12	382.61	428.52	44.13	32.28	120.06	0	114.49	91.29	3.11	0.53	0.563333	4.14333	0.796667	0.856667	360.417	65.49	68.5933
R10090_46389.3	XM_006515318.4	100101806	0.64	2.2	1.31	6.48	5.5	11.01	1.22	2.21	2.25	0.75	3.36	1.66	10.88	9.05	15.41	1.79	3.36	3.46	52.26	187.37	112.48	575.33	484.37	1002.93	26.39	197.04	200.64	1.38333	7.66333	1.89333	1.92333	11.78	2.87	117.37	687.543	141.357
R10090_73878.1	NM_001294324.1	17527	1.82	2.77	1.09	1.26	0.79	1.33	2.33	0.62	0.98	2.13	4.23	1.37	2.11	1.3	1.86	3.41	0.94	1.5	69.31	110.83	43.48	51.65	32.25	56.09	23.43	25.79	40.94	1.89333	1.12667	1.31	2.57667	1.75667	1.95	74.54	46.6633	30.0533
R10090_219272.1	XM_030250276.1	114615	0	0	0	0	0.02	0.01	0	0	0	0	0	0	0	0.02	0.02	0	0	0	0	0	0	0	2.92	2.97	0	0	0	0	0.01	0	0	0.0133333	0	0	1.96333	0
R10090_78139.2	NM_183297.2	104080	0	0	0	0	0	0	0	0	0.05	0	0	0	0	0	0	0	0	0.08	0	0	0	0	0	0	0	0	2	0	0	0.0166667	0	0	0.0266667	0	0	0.666667
R10090_44889.1	NM_001244762.1	623459	0	0	0	0	0	0	0	0	0	0	0	0	0	0	0	0	0	0	0	0	0	0	0	0	0	0	0	0	0	0	0	0	0	0	0	0
R10090_89246.2	XM_011250663.3	58206	29.77	29.69	29.51	10.9	11.24	8.05	18.73	19.82	23.42	34.85	45.47	37.17	18.28	18.51	11.28	27.42	30.19	35.99	505.58	541.26	529.49	195.25	201.38	150.53	84.32	372.53	446.52	29.6567	10.0633	20.6567	39.1633	16.0233	31.2	525.443	182.387	301.123
R10090_10873.2	NM_009321.3	21371	645.7	198.37	499.58	83.84	91.44	194.77	397.31	166.57	148.74	755.89	303.75	629.18	140.64	150.53	272.72	581.82	253.74	228.54	5318	1820	4402	702	773	1738	875	1547	1432	447.883	123.35	237.54	562.94	187.963	354.7	3846.67	1071	1284.67
R10090_58478.3	XM_006528276.4	70315	0.1	0	0	0	0.09	0	0	0	0.21	0.11	0	0	0	0.15	0	0	0	0.32	3.88	0	0	0	4	0	0	0	9.29	0.0333333	0.03	0.07	0.0366667	0.05	0.106667	1.29333	1.33333	3.09667
R10090_217366.1	XM_030248980.1	15547	0	0	0	0	0	0	0	0	0.31	0	0	0	0	0	0	0	0	0.47	0	0	0	0	0	0	0	0	16.23	0	0	0.103333	0	0	0.156667	0	0	5.41
R10090_207880.1	XM_030255679.1	78783	0	1.25	0.23	0.27	0.23	0.08	0	0.29	0.77	0	1.92	0.28	0.45	0.37	0.11	0	0.44	1.19	0	140.13	25.26	31.51	26.26	9.22	0	33.91	90	0.493333	0.193333	0.353333	0.733333	0.31	0.543333	55.13	22.33	41.3033
R10090_51206.3	NM_026124.3	67388	62.48	89.36	97.51	67.92	79.27	92.36	89.89	44.4	89.78	73.14	136.83	122.81	113.94	130.5	129.33	131.63	67.63	137.94	1297	1978	2134	1497	1744	2116	494	1017	2077	83.1167	79.85	74.69	110.927	124.59	112.4	1803	1785.67	1196
R10090_95302.2	NM_021506.2	59009	33.42	8.5	13.35	7.96	7.99	6.85	13.18	5.37	4.21	39.13	13.02	16.82	13.36	13.16	9.6	19.3	8.18	6.47	4145.6	1097.01	1731.66	1073.88	1069.44	948	430.48	725.64	566.95	18.4233	7.6	7.58667	22.99	12.04	11.3167	2324.76	1030.44	574.357
R10090_219149.1	NM_001348100.1	15531	0	0	0	0	0	0	0	0	0	0	0	0	0	0	0	0	0	0	0	0	0	0	0	0	0	0	0	0	0	0	0	0	0	0	0	0
R10090_217096.1	XM_030248592.1	26934	0	0	0	0	0	0	0	0	0.6	0	0	0	0	0	0	0	0	0.93	0	0	0	0	0	0	0	0	46.31	0	0	0.2	0	0	0.31	0	0	15.4367
R10090_207554.1	XM_030255498.1	53379	0.61	0.92	0	2.44	3.11	3.03	1.36	2.11	3.09	0.72	1.42	0	4.09	5.12	4.24	2	3.21	4.74	17.37	27.74	0	73.92	94.03	95.06	10.22	65.63	96.69	0.51	2.86	2.18667	0.713333	4.48333	3.31667	15.0367	87.67	57.5133
R10090_11111.1	NM_001287523.1	12606	0	0	0.02	0	0.01	0	0	0	0	0	0	0.02	0	0.01	0	0	0	0	0	0.2	1.2	0	0.4	0	0	0	0	0.00666667	0.00333333	0	0.00666667	0.00333333	0	0.466667	0.133333	0
R10090_216746.1	XM_030248871.1	115488503	0	0	0	0.07	0	0.03	0	0	0	0	0	0	0.12	0	0.04	0	0	0	0	0	0	5.23	0	2.01	0	0	0	0	0.0333333	0	0	0.0533333	0	0	2.41333	0
R10090_213233.1	XM_030246207.1	59013	0.9	0.18	0.53	1.7	2.03	0.44	1.83	0.12	1.11	1.05	0.27	0.66	2.86	3.35	0.61	2.68	0.18	1.71	43.22	8.89	26.54	88.23	104.74	23.42	23.13	6.33	58.44	0.536667	1.39	1.02	0.66	2.27333	1.52333	26.2167	72.13	29.3
R10090_52192.1	XM_017319106.2	407823	0	0.37	0.08	0.28	0.21	0.26	0	0.36	0.41	0	0.56	0.1	0.47	0.34	0.36	0	0.55	0.63	0	64.51	13.69	52.21	37.87	48.69	0	66.32	75.38	0.15	0.25	0.256667	0.22	0.39	0.393333	26.0667	46.2567	47.2333
R10090_56894.1	NM_001161796.1	54195	0.04	0.2	0.29	0.06	0.02	0.01	0	0.18	0.04	0.05	0.31	0.37	0.1	0.04	0.02	0	0.28	0.06	3	16	23	5	2	1	0	15	3	0.176667	0.03	0.0733333	0.243333	0.0533333	0.113333	14	2.66667	6
R10090_70667.3	XM_006511805.4	68644	0	0	0	0	0.32	0	0.29	0	1.68	0	0	0	0	0.53	0	0.43	0	2.58	0.01	0	0	0	7.15	0	1.62	0	38.96	0	0.106667	0.656667	0	0.176667	1.00333	0.00333333	2.38333	13.5267
R10090_23634.2	XM_006506973.2	320662	5.07	9.89	8.83	7.31	6.83	2.61	14.43	15.28	16.61	5.94	15.14	11.12	12.27	11.24	3.66	21.14	23.27	25.52	248.57	507.86	453.23	386.75	358.93	142.19	186.51	819.05	890	7.93	5.58333	15.44	10.7333	9.05667	23.31	403.22	295.957	631.853
R10090_24110.1	NM_001360017.1	320549	0	0	0	0	0.67	0	10.54	0	0	0	0	0	0	1.1	0	15.44	0	0	0	0	0	0	40.32	0	156.36	0	0	0	0.223333	3.51333	0	0.366667	5.14667	0	13.44	52.12
R10090_27595.1	NM_146936.2	258938	0	0	0	0	0	0	0	0	0	0	0	0	0	0	0	0	0	0	0	0	0	0	0	0	0	0	0	0	0	0	0	0	0	0	0	0
R10090_50367.4	NM_144874.4	226139	0.26	0.25	0.74	0.32	0.47	0.15	0.6	0.34	0.55	0.31	0.39	0.94	0.54	0.77	0.21	0.87	0.52	0.84	30	30	89	40	58	19	18	43	68	0.416667	0.313333	0.496667	0.546667	0.506667	0.743333	49.6667	39	43
R10090_203969.1	XM_030252560.1	229228	0.04	0	0.1	0	0	0	0	0	0.03	0.04	0	0.12	0	0	0	0	0	0.05	1.58	0	4.29	0	0	0	0	0	1.5	0.0466667	0	0.01	0.0533333	0	0.0166667	1.95667	0	0.5
R10090_845.1	NM_001177841.1	68149	0.1	0.11	0	0.05	0.05	0.05	0	0.04	0.05	0.12	0.17	0	0.08	0.08	0.07	0	0.06	0.07	7.5	8.88	0	4.11	4.14	4.27	0	3.14	3.87	0.07	0.05	0.03	0.0966667	0.0766667	0.0433333	5.46	4.17333	2.33667
R10090_206359.1	XM_030254768.1	66899	0	0	4.17	0	0	0	0	0	0	0	0	5.26	0	0	0	0	0	0	0	0	495.73	0	0	0	0	0	0	1.39	0	0	1.75333	0	0	165.243	0	0
R10090_212317.1	NM_001358983.1	70377	6.75	10.36	2.87	7.59	8.4	3.12	5.17	8.38	9.84	7.9	15.86	3.61	12.74	13.83	4.37	7.58	12.77	15.12	187.72	304.81	83.86	225.8	249	96.07	38.04	256.2	302.45	6.66	6.37	7.79667	9.12333	10.3133	11.8233	192.13	190.29	198.897
R10090_6750.1	XM_017312958.2	70575	0.12	0.14	0.1	0.04	0.03	0.07	0.43	0.16	0.06	0.14	0.22	0.12	0.07	0.06	0.1	0.63	0.25	0.1	33.05	42.26	28.67	13.37	10.45	22.22	31.7	50.34	19.46	0.12	0.0466667	0.216667	0.16	0.0766667	0.326667	34.66	15.3467	33.8333
R10090_207963.1	XM_030255109.1	111173	0	0	0	0	0	0	0	0	0.16	0	0	0	0	0	0	0	0	0.25	0	0	0	0	0	0	0	0	36.58	0	0	0.0533333	0	0	0.0833333	0	0	12.1933
R10090_75453.3	XM_006509693.4	382018	0	0	0	0	0	0	0	0	0	0	0	0	0	0	0	0	0	0	0	0	0	0	0	0	0	0	0	0	0	0	0	0	0	0	0	0
R10090_84968.2	NM_001159948.2	74018	0	0	0	0.16	0	0	0	0	0	0	0	0	0.27	0	0	0	0	0	0	0	0	28.62	0	0	0	0	0	0	0.0533333	0	0	0.09	0	0	9.54	0
R10090_207010.1	XM_030254162.1	14886	0	0.07	0	0	0.01	0	0	0	0	0	0.11	0	0	0.01	0	0	0	0	0	7.76	0	0	0.65	0	0	0	0	0.0233333	0.00333333	0	0.0366667	0.00333333	0	2.58667	0.216667	0
R10090_40317.2	XM_006509465.3	53318	0	0.12	0.09	0	0.05	0	0	0.07	0.07	0	0.18	0.11	0	0.08	0	0	0.11	0.1	0	4.76	3.63	0	1.89	0	0	2.98	2.81	0.07	0.0166667	0.0466667	0.0966667	0.0266667	0.07	2.79667	0.63	1.93
R10090_214602.1	NM_001329699.1	11782	1.01	0.1	1.55	0	0.08	0.09	0.99	0.77	0.28	1.18	0.16	1.96	0	0.14	0.13	1.44	1.18	0.44	16.2	1.8	26.4	0	1.43	1.68	4.21	13.8	5.15	0.886667	0.0566667	0.68	1.1	0.09	1.02	14.8	1.03667	7.72
R10090_72662.1	NM_001302550.1	72465	0.23	0	0.44	0	1.13	0	5.94	0	0	0.27	0	0.55	0	1.86	0	8.7	0	0	18.15	0	35.9	0	94.95	0	122.24	0	0.03	0.223333	0.376667	1.98	0.273333	0.62	2.9	18.0167	31.65	40.7567
R10090_85749.1	NM_001311152.1	84585	0	0	0	0.09	0	0	0	0.18	0.09	0	0	0	0.14	0	0	0	0.27	0.13	0	0	0	10.43	0	0	0	21.75	10.6	0	0.03	0.09	0	0.0466667	0.133333	0	3.47667	10.7833
R10090_45711.1	NM_001163016.1	245607	0	0	0	0	0	0.01	0	0	0	0	0	0	0	0	0.01	0	0	0	0	0	0	0	0	1	0	0	0	0	0.00333333	0	0	0.00333333	0	0	0.333333	0
R10090_53332.1	NM_001177369.1	18034	0.6	0.98	2.23	0.2	0.18	0	0.58	0.34	0.48	0.7	1.49	2.8	0.34	0.3	0	0.85	0.51	0.73	42.2	72.15	165.14	15.51	13.88	0	10.84	25.99	36.79	1.27	0.126667	0.466667	1.66333	0.213333	0.696667	93.1633	9.79667	24.54
R10090_205599.1	XM_030253664.1	51796	2.53	1.94	3.66	0	0	0	0	1.35	0.66	2.96	2.96	4.61	0	0	0	0	2.05	1.01	231.69	184.8	350.39	0	0	0	0	134.71	65.26	2.71	0	0.67	3.51	0	1.02	255.627	0	66.6567
R10090_47414.3	XM_006500709.4	68556	0.21	0.22	0.31	0.25	0.12	0.15	0	0.42	0.52	0.25	0.33	0.4	0.42	0.2	0.2	0	0.64	0.8	11.31	11.89	17.32	14.14	6.81	8.51	0	24.11	30.03	0.246667	0.173333	0.313333	0.326667	0.273333	0.48	13.5067	9.82	18.0467
R10090_84362.1	NM_001195633.2	100502841	1.29	0.69	1.92	0.57	0.77	0.16	1.18	0.62	0.77	1.51	1.06	2.42	0.96	1.27	0.23	1.74	0.94	1.18	378.19	211.44	588.47	183.14	244.76	52.85	91.57	197.77	244.74	1.3	0.5	0.856667	1.66333	0.82	1.28667	392.7	160.25	178.027
R10090_202290.1	XM_030252212.1	77683	0	0	0	0.12	0	0	0	0.07	0	0	0	0	0.2	0	0	0	0.11	0	0	0	0	16.98	0	0	0	9.74	0	0	0.04	0.0233333	0	0.0666667	0.0366667	0	5.66	3.24667
R10090_16268.1	XM_017317134.1	71027	0	0	0	0	0	0	0	0	0	0	0	0	0	0	0	0	0	0	0	0	0	0	0	0	0	0	0	0	0	0	0	0	0	0	0	0
R10090_64584.3	NM_177038.3	75964	0	2.05	5.12	2.69	2.1	0	0	0.36	0.79	0	3.14	6.45	4.52	3.46	0	0	0.55	1.21	0	264.21	664.11	362.83	281.3	0	0	49.12	106.16	2.39	1.59667	0.383333	3.19667	2.66	0.586667	309.44	214.71	51.76
R10090_210185.1	XM_030243484.1	234378	0	0	0	0	0.01	0	0	0	0	0	0	0	0	0.02	0	0	0	0	0	0	0	0	1	0	0	0	0	0	0.00333333	0	0	0.00666667	0	0	0.333333	0
R10090_58400.1	XM_017316193.1	70859	0	0	0.02	0.02	0	0.02	0	0	0.04	0	0	0.03	0.04	0	0.03	0	0	0.06	0	0	1	1	0	1	0	0	2	0.00666667	0.0133333	0.0133333	0.01	0.0233333	0.02	0.333333	0.666667	0.666667
R10090_6117.3	XM_006532363.4	170472	0.03	0	0	0	0	0	0	0	0	0.04	0	0	0	0	0	0	0	0	2.01	0	0	0	0	0	0	0	0	0.01	0	0	0.0133333	0	0	0.67	0	0
R10090_24091.3	XM_006538230.4	68970	8.11	21.03	9.31	10.62	12.58	0	5.73	11	16.45	9.49	32.2	11.72	17.82	20.71	0	8.39	16.75	25.27	607.58	1644.46	729.89	862.73	1014.5	0	113.03	899.69	1341.48	12.8167	7.73333	11.06	17.8033	12.8433	16.8033	993.977	625.743	784.733
R10090_100044.1	NM_001146117.1	102032	12.31	13.12	18.65	7.25	7.7	7.53	20.28	15.13	14.13	14.41	20.09	23.49	12.17	12.67	10.55	29.7	23.04	21.71	363	409	578	229	242	246	158	490	460	14.6933	7.49333	16.5133	19.33	11.7967	24.8167	450	239	369.333
R10090_47006.3	XM_006510776.4	114713	0.15	0.75	2.59	0.87	0.62	0.26	0	1.55	1.33	0.18	1.14	3.26	1.46	1.02	0.36	0	2.36	2.04	13.9	71.25	247.89	86.42	61.24	26.24	0	154.68	132.26	1.16333	0.583333	0.96	1.52667	0.946667	1.46667	111.013	57.9667	95.6467
R10090_217281.1	XM_030248912.1	106200	0.04	2.33	0.24	0	0	0	1.28	1.08	0.53	0.05	3.56	0.3	0	0	0	1.88	1.65	0.82	2.37	132.13	13.45	0	0	0	18.33	64.16	31.61	0.87	0	0.963333	1.30333	0	1.45	49.3167	0	38.0333
R10090_9092.3	XM_006513764.4	320183	0	0	0.27	0.52	0.26	0	0	0	0	0	0	0.35	0.88	0.43	0	0	0	0	0	0	26.03	51.45	25.76	0	0	0	0	0.09	0.26	0	0.116667	0.436667	0	8.67667	25.7367	0
R10090_95142.6	NM_021382.6	21338	0	0	0	0.01	0	0	0	0	0	0	0	0	0.02	0	0	0	0	0	0	0	0	1	0	0	0	0	0	0	0.00333333	0	0	0.00666667	0	0	0.333333	0
R10090_84246.1	XM_017321936.2	116904	1.58	2.12	2.5	0.56	0.45	0	0.15	0.42	0.49	1.85	3.24	3.14	0.94	0.75	0	0.22	0.64	0.75	237	330	391	91	73.44	0	6	69	79	2.06667	0.336667	0.353333	2.74333	0.563333	0.536667	319.333	54.8133	51.3333
R10090_219932.1	XM_030251102.1	73707	0	0	0	0	0	0	0	0.07	0	0	0	0	0	0	0	0	0.1	0	0	0	0	0	0	0	0	3	0	0	0	0.0233333	0	0	0.0333333	0	0	1
R10090_204350.1	XM_030252391.1	11863	0	0	0	0	0	0	0	0	0	0	0	0	0	0	0	0	0	0	0	0	0	0	0	0	0	0	0	0	0	0	0	0	0	0	0	0
R10090_758.3	NM_029360.3	75604	0	0.15	0	0	0.1	0	0	0	0	0	0.23	0	0	0.17	0	0	0	0	0	3	0	0	2	0	0	0	0	0.05	0.0333333	0	0.0766667	0.0566667	0	1	0.666667	0
R10090_73048.1	XM_017321192.2	108169021	0	0	0	0	0	0	0	0.01	0	0	0	0	0	0	0	0	0.02	0	0	0	0	0	0	0	0	1	0	0	0	0.00333333	0	0	0.00666667	0	0	0.333333
R10090_47917.3	XM_006503344.4	67785	0	0	0	0	0	0.11	0	0	0	0	0	0	0	0	0.15	0	0	0	0	0	0	0	0	23.42	0	0	0	0	0.0366667	0	0	0.05	0	0	7.80667	0
R10090_42540.3	XM_006516260.4	72308	0.06	0.11	0.2	0.03	0.01	0.02	0.15	0.03	0.02	0.07	0.17	0.25	0.04	0.02	0.03	0.21	0.05	0.03	10.65	19.27	34.9	4.73	1.72	3.59	6.6	6.44	3.45	0.123333	0.02	0.0666667	0.163333	0.03	0.0966667	21.6067	3.34667	5.49667
R10090_211160.1	XM_030244138.1	19286	0	0	0	0	0	0	0	0	0	0	0	0	0	0	0	0	0	0	0	0	0	0	0	0	0	0	0	0	0	0	0	0	0	0	0	0
R10090_67793.2	NM_009303.2	20972	0.26	0.42	0.91	0.19	0.25	0.06	0	0.05	0.47	0.31	0.64	1.15	0.32	0.42	0.09	0	0.07	0.73	3.92	6.7	14.39	3	3.96	1	0	0.8	8	0.53	0.166667	0.173333	0.7	0.276667	0.266667	8.33667	2.65333	2.93333
R10090_72137.1	NM_026871.1	68917	106.26	69.17	164.97	20.56	25.22	22.35	64.33	44.9	48.73	124.4	105.92	207.76	34.49	41.51	31.3	94.2	68.39	74.87	984	708	1630	195	241	225	159	467	523	113.467	22.71	52.6533	146.027	35.7667	79.1533	1107.33	220.333	383
R10090_5810.1	NM_001291928.1	11539	0.03	0.17	0.13	0.04	0.05	0.03	0.14	0.29	0	0.03	0.26	0.17	0.07	0.08	0.05	0.2	0.44	0	3	19	15	5	6	4	4	34	0	0.11	0.04	0.143333	0.153333	0.0666667	0.213333	12.3333	5	12.6667
R10090_51688.5	NM_178069.5	224092	4.17	8.09	11.5	4.93	5.82	3.47	7.29	12.79	11.8	4.88	12.39	14.48	8.27	9.58	4.86	10.67	19.48	18.13	217	441	627	277	325	201	100	728	671	7.92	4.74	10.6267	10.5833	7.57	16.0933	428.333	267.667	499.667
R10090_37275.1	NM_001272023.1	20277	0	0	0	0	0	0	0	0.01	0	0	0	0	0	0	0	0	0.01	0	0.19	0.14	0.1	0.06	0.06	0.03	0.01	0.44	0.15	0	0	0.00333333	0	0	0.00333333	0.143333	0.05	0.2
R10090_217928.1	XM_030249861.1	381067	0.27	0.31	0.47	0.14	0.04	0.14	0.13	0.05	0.13	0.31	0.48	0.59	0.23	0.06	0.2	0.19	0.08	0.19	38.87	47.3	72.07	22.13	5.79	23.24	4.93	8.75	20.13	0.35	0.106667	0.103333	0.46	0.163333	0.153333	52.7467	17.0533	11.27
R10090_86243.3	NM_146057.3	223453	0.76	1.56	3.53	0.95	1.13	0.92	1.68	1.1	1.7	0.89	2.39	4.45	1.59	1.86	1.28	2.46	1.67	2.61	24	52	117	32	38	32	14	38	59	1.95	1	1.49333	2.57667	1.57667	2.24667	64.3333	34	37
R10090_51269.3	NM_178267.3	622675	0	0	0	0.02	0	0	0	0	0	0	0	0	0.03	0	0	0	0	0	0	0	0	3.91	0	0	0	0	0	0	0.00666667	0	0	0.01	0	0	1.30333	0
R10090_215033.1	NM_001370744.1	17169	0	0	0.24	0	0.31	0	0	0	0	0	0	0.3	0	0.51	0	0	0	0	0	0	20.03	0	26.64	0	0	0	0	0.08	0.103333	0	0.1	0.17	0	6.67667	8.88	0
R10090_101181.1	NM_001242349.1	101772	0	0	0	0	0	0	0	0	0	0	0	0	0	0	0	0	0	0	0	0	0	0	0	0	0	0	0	0	0	0	0	0	0	0	0	0
R10090_209689.1	NM_001357068.1	11772	0.01	0	0.01	0	0.27	0.09	0	0	0	0.01	0	0.01	0	0.44	0.12	0	0	0	1.17	0	1.25	0	31.91	10.67	0.06	0	0	0.00666667	0.12	0	0.00666667	0.186667	0	0.806667	14.1933	0.02
R10090_79425.3	XM_006509146.4	320165	1.42	0	0.39	0	0	0	2.77	0.46	0.57	1.67	0	0.49	0	0	0	4.05	0.7	0.88	213.94	0	61.22	0	0	0	109.61	75.07	93.64	0.603333	0	1.26667	0.72	0	1.87667	91.72	0	92.7733
R10090_9662.1	NM_001313683.1	16147	0	0.05	0.03	0	0	0	0	0	0	0	0.08	0.03	0	0	0	0	0	0	0	2	1	0	0	0	0	0	0	0.0266667	0	0	0.0366667	0	0	1	0	0
R10090_205548.1	XM_030253582.1	26922	0.04	0.07	0.07	0.02	0	0	0	0.04	0.08	0.04	0.11	0.09	0.03	0	0	0	0.06	0.12	2.79	5.63	5.79	1.46	0	0	0	3.13	6.38	0.06	0.00666667	0.04	0.08	0.01	0.06	4.73667	0.486667	3.17
R10090_89334.1	NM_001252394.1	67283	0	0.09	0	0.15	0	0	0.58	0	0.33	0	0.14	0	0.25	0	0	0.85	0	0.5	0	5	0	8.14	0	0	7.86	0	18.32	0.03	0.05	0.303333	0.0466667	0.0833333	0.45	1.66667	2.71333	8.72667
R10090_49061.1	NM_001136270.1	66300	1.26	2.29	5.09	0.33	0.41	0.17	3.32	0.87	0.87	1.48	3.51	6.41	0.56	0.67	0.24	4.86	1.33	1.34	46	88	195	13	16	7	32	35	35	2.88	0.303333	1.68667	3.8	0.49	2.51	109.667	12	34
R10090_209467.1	XM_030242979.1	70233	0	0	0	0	0	0	0	0	0	0	0	0	0	0	0	0	0	0	0	0	0	0	0	0	0	0	0	0	0	0	0	0	0	0	0	0
R10090_77350.2	XM_006520749.2	22122	0.65	0	0	0	0	0	0	0	0	0.76	0	0	0	0	0	0	0	0	19.84	0	0	0	0	0	0	0	0	0.216667	0	0	0.253333	0	0	6.61333	0	0
R10090_97681.1	NM_001310612.1	79464	0	0.1	0	0	0	0	0	0	0	0	0.16	0	0	0	0	0	0	0	0	6.9	0	0	0	0	0	0	0	0.0333333	0	0	0.0533333	0	0	2.3	0	0
R10090_63272.2	NM_053272.2	74754	0.24	0.2	1.24	0.04	0.07	0.03	0.2	0.08	0.09	0.28	0.31	1.56	0.06	0.11	0.04	0.29	0.12	0.13	23	20	123	4	7	3	5	8	9	0.56	0.0466667	0.123333	0.716667	0.07	0.18	55.3333	4.66667	7.33333
R10090_33385.1	NM_001306069.1	72674	0	0.39	0	0.3	0.61	0.18	0	0.61	0.97	0	0.59	0	0.51	1.01	0.26	0	0.93	1.5	0	30.38	0	24.83	49.95	15.45	0	50.61	80.14	0.13	0.363333	0.526667	0.196667	0.593333	0.81	10.1267	30.0767	43.5833
R10090_92792.3	XM_006501967.4	68259	0.11	0	0.17	0.59	0.22	0.78	0.1	0	0	0.13	0	0.21	0.99	0.36	1.1	0.14	0	0	7.19	0	11.72	43.04	15.83	58.62	1.74	0	0	0.0933333	0.53	0.0333333	0.113333	0.816667	0.0466667	6.30333	39.1633	0.58
R10090_20257.3	NM_031185.3	83397	27.36	24.34	29.17	11.52	12.86	10.67	38.09	14.12	12.7	32.03	37.27	36.74	19.32	21.17	14.93	55.78	21.51	19.51	4123	3812	4594	1889	2092	1793	1511	2319	2073	26.9567	11.6833	21.6367	35.3467	18.4733	32.2667	4176.33	1924.67	1967.67
R10090_52818.1	XM_011239851.1	78751	139.04	128.21	123.45	139	129.44	112.58	151.11	140.42	105.18	162.77	196.31	155.48	233.17	213.08	157.64	221.29	213.89	161.61	12697.7	12202.3	11794.5	13778.9	12735.9	11457.1	3634.99	13991.5	10439.9	130.233	127.007	132.237	171.52	201.297	198.93	12231.5	12657.3	9355.46
R10090_53689.3	NM_008757.3	18285	2.53	1.36	2.45	0.43	0.68	0.49	1.2	1.64	1.55	2.97	2.08	3.08	0.71	1.12	0.69	1.75	2.5	2.37	56	32	57	10	16	12	7	40	38	2.11333	0.533333	1.46333	2.71	0.84	2.20667	48.3333	12.6667	28.3333
R10090_93568.2	XM_011250160.3	667278	0.39	0	0.09	0	0.09	0	0.61	0.27	0.25	0.46	0	0.11	0	0.15	0	0.9	0.42	0.38	4.15	0	1.01	0	1	0	1.74	3.26	3	0.16	0.03	0.376667	0.19	0.05	0.566667	1.72	0.333333	2.66667
R10090_9306.3	XM_006523408.4	106633	0	0	0	0	0	0.01	0	0	0	0	0	0	0	0	0.01	0	0	0	0	0	0	0	0	0.71	0	0	0	0	0.00333333	0	0	0.00333333	0	0	0.236667	0
R10090_214669.1	NM_001361690.1	68055	4.68	1.45	2.83	0.23	1.08	0.59	4.1	2.95	1.62	5.48	2.22	3.56	0.38	1.78	0.82	6	4.49	2.49	162.56	52.93	103.03	8.51	40.19	22.65	37.57	112.31	61.97	2.98667	0.633333	2.89	3.75333	0.993333	4.32667	106.173	23.7833	70.6167
R10090_69245.2	NM_001136081.2	20833	10.53	15.04	27.25	5.86	5.77	2.88	19.66	7.94	7.21	12.33	23.03	34.32	9.83	9.5	4.04	28.79	12.09	11.07	660.58	986.26	1789.56	397.82	389.06	201.19	325	543.83	492.87	17.6067	4.83667	11.6033	23.2267	7.79	17.3167	1145.47	329.357	453.9
R10090_3455.1	NM_001311092.2	76183	0.05	0	0.05	0.02	0	0	0	0	0	0.06	0	0.06	0.03	0	0	0	0	0	2.99	0	3	1	0	0	0	0	0	0.0333333	0.00666667	0	0.04	0.01	0	1.99667	0.333333	0
R10090_41497.2	XM_011250502.3	232807	0.05	0.03	0.34	0	0.01	0	0.17	0.03	0.04	0.05	0.04	0.42	0	0.02	0	0.25	0.04	0.06	3	2	23.24	0	1	0	3	2	3	0.14	0.00333333	0.08	0.17	0.00666667	0.116667	9.41333	0.333333	2.66667
R10090_209176.1	XM_030243049.1	75430	1.14	2.02	5.39	2.23	2	2.19	0	2.54	4	1.33	3.09	6.79	3.75	3.3	3.06	0	3.87	6.15	26.45	49.89	132.03	55.36	49.53	56.24	0	65.1	103.41	2.85	2.14	2.18	3.73667	3.37	3.34	69.4567	53.71	56.17
R10090_92683.3	XM_006515226.4	71916	0.39	0	1.02	0.26	0.23	0.66	0	0.49	0.26	0.45	0	1.29	0.44	0.37	0.92	0	0.74	0.4	6.17	0	17.24	4.41	3.82	11.56	0	8.63	4.73	0.47	0.383333	0.25	0.58	0.576667	0.38	7.80333	6.59667	4.45333
R10090_217309.1	XM_030249322.1	74482	0	0	0.01	0	0	0	0	0	0	0	0	0.01	0	0	0	0	0	0	0	0	1.18	0	0	0	0	0	0	0.00333333	0	0	0.00333333	0	0	0.393333	0	0
R10090_46213.3	XM_006518819.4	218832	7.31	4.11	11.42	2.63	3.49	2.63	3.36	2.99	2.25	8.55	6.29	14.39	4.41	5.75	3.68	4.91	4.56	3.46	834.67	488.2	1364.76	326.53	430.47	334.47	100.94	372.83	278.91	7.61333	2.91667	2.86667	9.74333	4.61333	4.31	895.877	363.823	250.893
R10090_89619.2	NM_013750.2	27280	0	0	0.09	0	0.06	0	0	0	0	0	0	0.12	0	0.1	0	0	0	0	0	0	3	0	2	0	0	0	0	0.03	0.02	0	0.04	0.0333333	0	1	0.666667	0
R10090_75571.3	NM_018748.3	54214	1.67	4.47	10.26	1.43	2.02	1.55	3.16	1.83	2.21	1.95	6.84	12.93	2.39	3.33	2.17	4.62	2.78	3.4	304.52	848.52	1960.8	283.94	399.21	316.37	151.9	363.47	437.88	5.46667	1.66667	2.4	7.24	2.63	3.6	1037.95	333.173	317.75
R10090_86681.2	XM_011248968.3	22344	0	0	0	0	0	0	0	0.59	0	0	0	0	0	0	0	0	0.9	0	0	0	0	0	0	0	0	71.75	0	0	0	0.196667	0	0	0.3	0	0	23.9167
R10090_60629.3	XM_006519243.4	50789	3.03	1.55	4.85	1.66	1.06	0.01	7.47	0	0.29	3.55	2.38	6.1	2.78	1.75	0.02	10.95	0	0.44	221.48	118.54	370.59	131.19	83.71	1.1	143.87	0	23	3.14333	0.91	2.58667	4.01	1.51667	3.79667	236.87	72	55.6233
R10090_1154.1	XM_011246556.1	619517	0	0	0	0	0	0	0	0	0	0	0	0	0	0	0	0	0	0	0	0	0	0	0	0	0	0	0	0	0	0	0	0	0	0	0	0
R10090_79631.1	NM_001166850.1	100043667	0	0.01	0	0	0	0.01	0	0	0	0	0.01	0	0	0	0.02	0	0	0	0	0.15	0	0	0	0.24	0	0	0	0.00333333	0.00333333	0	0.00333333	0.00666667	0	0.05	0.08	0
R10090_51167.2	XM_006504767.3	77053	0.38	0.73	1.19	0.67	0.36	0.13	1.33	0.86	0.52	0.44	1.12	1.5	1.13	0.6	0.18	1.95	1.31	0.8	32.97	66.77	109.46	63.91	34.39	12.39	30.75	82.42	49.57	0.766667	0.386667	0.903333	1.02	0.636667	1.35333	69.7333	36.8967	54.2467
R10090_10348.3	NM_007522.3	12015	0.08	0.54	0.29	0.18	0.35	0.22	0	0.07	0.19	0.09	0.82	0.37	0.3	0.58	0.3	0	0.1	0.29	2.4	17.52	9.46	5.96	11.54	7.43	0	2.28	6.43	0.303333	0.25	0.0866667	0.426667	0.393333	0.13	9.79333	8.31	2.90333
R10090_77195.1	NM_146136.2	229699	0.52	0.1	0.23	0.11	0.28	0.1	0.45	0.38	0	0.61	0.16	0.28	0.18	0.47	0.14	0.66	0.58	0	26.29	5.46	12	6	15.49	5.45	6	21.08	0	0.283333	0.163333	0.276667	0.35	0.263333	0.413333	14.5833	8.98	9.02667
R10090_215124.1	NM_001347485.1	76205	0	0	0	0	0	0.14	0	6.12	4.19	0	0	0	0	0	0.19	0	9.33	6.44	0	0	0	0	0	3.72	0	166.2	114.69	0	0.0466667	3.43667	0	0.0633333	5.25667	0	1.24	93.63
R10090_219319.1	XM_030250485.1	27366	121.59	86.22	130.99	24.91	27.07	39.19	96.43	57.77	67.39	142.33	132.02	164.97	41.79	44.57	54.87	141.22	87.99	103.54	977.09	773.19	1126.85	203.19	223.02	340.98	207.31	523.93	634.26	112.933	30.39	73.8633	146.44	47.0767	110.917	959.043	255.73	455.167
R10090_71241.2	XM_011238581.3	68691	0.24	0.21	0.16	0.12	0.12	0.27	0.39	0.23	0.13	0.28	0.32	0.2	0.2	0.2	0.38	0.57	0.35	0.19	47.05	43.27	33.21	26.17	25.54	59.14	20.41	49.18	27.15	0.203333	0.17	0.25	0.266667	0.26	0.37	41.1767	36.95	32.2467
R10090_70220.3	XM_006503691.4	11787	0	0	0	0	0	0.03	0	0.03	0	0	0	0	0	0	0.05	0	0.05	0	0	0	0	0	0	6.24	0	5.34	0	0	0.01	0.01	0	0.0166667	0.0166667	0	2.08	1.78
R10090_104000.2	NM_011335.2	100042493	0	0.07	2.64	0	0.15	0.18	1.65	0.53	0.15	0	0.1	3.33	0	0.24	0.25	2.42	0.81	0.23	0	1.1	42.67	0	2.35	3	6.68	9	2.61	0.903333	0.11	0.776667	1.14333	0.163333	1.15333	14.59	1.78333	6.09667
R10090_101742.1	XM_017313902.2	216233	0.04	0	0	0	0	0.1	0	0	0.6	0.05	0	0	0	0	0.14	0	0	0.92	1.24	0	0	0	0	3.11	0	0	18.66	0.0133333	0.0333333	0.2	0.0166667	0.0466667	0.306667	0.413333	1.03667	6.22
R10090_38601.1	XM_006521556.1	83456	0.04	0	0	0	0	0	0.21	0	0.17	0.05	0	0	0	0	0	0.3	0	0.26	4.17	0	0	0	0	0	5.3	0	17.91	0.0133333	0	0.126667	0.0166667	0	0.186667	1.39	0	7.73667
R10090_68971.2	NM_027204.3	56282	110.16	143.87	234.48	53.21	58.84	93.49	85.19	73.57	116.11	128.96	220.3	295.31	89.26	96.86	130.91	124.76	112.06	178.4	2094	2924	4703	1071	1183	1959	429	1545	2467	162.837	68.5133	91.6233	214.857	105.677	138.407	3240.33	1404.33	1480.33
R10090_204814.1	XM_030253103.1	11832	0	0	0.06	0	0	0	0	0	0	0	0	0.08	0	0	0	0	0	0	0	0	2	0	0	0	0	0	0	0.02	0	0	0.0266667	0	0	0.666667	0	0
R10090_16977.2	XM_006535021.2	333048	0	0.02	0	0	0	0	0.04	0	0	0	0.03	0	0	0	0	0.06	0	0	0	2	0	0	0	0	1	0	0	0.00666667	0	0.0133333	0.01	0	0.02	0.666667	0	0.333333
R10090_52774.3	XM_006507074.4	56306	0.52	0	0.3	0	0	0.23	0	0	0.55	0.6	0	0.37	0	0	0.32	0	0	0.84	30.87	0	18.59	0	0	15.12	0	0	35.92	0.273333	0.0766667	0.183333	0.323333	0.106667	0.28	16.4867	5.04	11.9733
R10090_97559.1	NM_001163319.1	328580	0.04	0.03	0.13	0.01	0.04	0	0	0.01	0.02	0.05	0.05	0.16	0.01	0.07	0	0	0.02	0.03	6.65	5.57	22.44	1.1	7.62	0	0	2.29	3.29	0.0666667	0.0166667	0.01	0.0866667	0.0266667	0.0166667	11.5533	2.90667	1.86
R10090_215578.1	XM_030247321.1	52552	0.12	0.06	0	0	0.04	0	0	0	0	0.14	0.1	0	0	0.06	0	0	0	0	22.2	12.03	0	0	7.71	0	0	0	0	0.06	0.0133333	0	0.08	0.02	0	11.41	2.57	0
R10090_102960.1	NM_001198861.1	13016	0.35	0.4	0.4	0.17	0.38	0	0	0.38	0.93	0.41	0.61	0.5	0.29	0.63	0	0	0.58	1.43	19.6	23.53	23.74	10.69	23.2	0	0	23.67	57.62	0.383333	0.183333	0.436667	0.506667	0.306667	0.67	22.29	11.2967	27.0967
R10090_204420.1	XM_030252458.1	18685	0	0	0	0	0	0	0	0	0	0	0	0	0	0	0	0	0	0	0	0	0	0	0	0	0	0	0	0	0	0	0	0	0	0	0	0
R10090_33897.2	NM_011921.2	26358	0.41	0.15	0.12	0.1	0	0	0.33	0.08	0	0.48	0.22	0.16	0.17	0	0	0.48	0.12	0	19	7	6	5	0	0	4	4	0	0.226667	0.0333333	0.136667	0.286667	0.0566667	0.2	10.6667	1.66667	2.66667
R10090_100466.3	NM_026242.3	67568	95.9	120.2	160.67	70.98	68.3	30.42	95.66	78.78	65.52	112.26	184.05	202.35	119.07	112.43	42.59	140.09	120.01	100.67	3379	4462	5944	2687	2573	1189	890	3045	2539	125.59	56.5667	79.9867	166.22	91.3633	120.257	4595	2149.67	2158
R10090_25341.2	NM_053146.2	93892	0.02	0	0	0	0	0	0	0	0	0.02	0	0	0	0	0	0	0	0	1	0	0	0	0	0	0	0	0	0.00666667	0	0	0.00666667	0	0	0.333333	0	0
R10090_208887.1	XM_030243115.1	78286	1.13	0.95	0.67	0.95	0.74	0.17	1.09	1.13	0.82	1.32	1.46	0.85	1.6	1.22	0.24	1.59	1.71	1.26	228.26	199.23	141.45	209.12	160.87	38.09	57.65	247.37	179.37	0.916667	0.62	1.01333	1.21	1.02	1.52	189.647	136.027	161.463
R10090_208416.1	XM_030242769.1	53333	0	0	0	0	0	0	0	0	0	0	0	0	0	0	0	0	0	0	0	0	0	0	0	0	0	0	0	0	0	0	0	0	0	0	0	0
R10090_60190.2	XM_006504956.2	101185	0	0.32	0	0	0	0	3.54	0	0.32	0	0.49	0	0	0	0	5.18	0	0.49	0	20.89	0	0	0	0	58.36	0	21.87	0.106667	0	1.28667	0.163333	0	1.89	6.96333	0	26.7433
R10090_8975.3	NM_145134.3	211949	1.43	4.21	4.53	2.56	2.28	1.25	4.67	3.18	5.89	1.68	6.45	5.71	4.29	3.75	1.75	6.85	4.85	9.05	72	222	239	139	123	70	62	175	324	3.39	2.03	4.58	4.61333	3.26333	6.91667	177.667	110.667	187
R10090_94383.2	XM_006500713.3	72147	0	0	0	0	0	0	0	0	0	0	0	0	0	0	0	0	0	0	0	0	0	0	0	0	0	0	0	0	0	0	0	0	0	0	0	0
R10090_208714.1	NM_001360675.1	67607	0.26	0	0.11	0	0	0	0	0	0	0.31	0	0.13	0	0	0	0	0	0	19.41	0	8.16	0	0	0	0	0	0	0.123333	0	0	0.146667	0	0	9.19	0	0
R10090_10165.2	NM_009435.2	22114	0	0	0	0.03	0	0	0	0	0	0	0	0	0.05	0	0	0	0	0	0	0	0	1	0	0	0	0	0	0	0.01	0	0	0.0166667	0	0	0.333333	0
R10090_13709.1	XM_017315894.2	16709	0	0	0	0	0.38	1.13	0	1.45	0.41	0	0	0	0	0.62	1.59	0	2.21	0.64	0	0	0	0	43.84	135.77	0	170.38	48.41	0	0.503333	0.62	0	0.736667	0.95	0	59.87	72.93
R10090_211016.1	XM_030244033.1	12402	0.05	0.34	0.36	0	0.05	0.01	0.49	0.18	0.14	0.06	0.52	0.45	0	0.09	0.02	0.72	0.27	0.21	14.15	95.68	102.45	0	15.51	3.67	35.41	53.56	40.2	0.25	0.02	0.27	0.343333	0.0366667	0.4	70.76	6.39333	43.0567
R10090_29804.2	XM_011242692.3	20842	0	0.03	0.01	0	0.05	0.01	0	0.06	0.03	0	0.04	0.01	0	0.08	0.02	0	0.08	0.05	0	6.56	2.51	0	12.71	3.4	0	14.39	8.51	0.0133333	0.02	0.03	0.0166667	0.0333333	0.0433333	3.02333	5.37	7.63333
R10090_64008.2	XM_006500670.2	381409	0	0	0	0	0.03	0	0	0	0	0	0	0	0	0.05	0	0	0	0	0	0	0	0	2	0	0	0	0	0	0.01	0	0	0.0166667	0	0	0.666667	0
R10090_217826.1	XM_030250125.1	75296	0	0	0	0.13	0.12	0.05	1.07	0.38	0.1	0	0	0	0.21	0.2	0.07	1.56	0.58	0.15	0	0	0	9.74	9.06	4.11	19.93	29.47	7.44	0	0.1	0.516667	0	0.16	0.763333	0	7.63667	18.9467
R10090_31580.2	NM_001003910.2	103220	0.17	0.22	0.32	0	0.22	0.08	0.28	0.15	0.23	0.19	0.34	0.41	0	0.37	0.11	0.41	0.23	0.36	17.11	23.93	34.85	0	24.89	8.75	7.6	16.72	26.42	0.236667	0.1	0.22	0.313333	0.16	0.333333	25.2967	11.2133	16.9133
R10090_99104.1	XM_017315080.2	268566	0.1	0.11	0.13	0	0.19	0.13	0.06	0.22	0.09	0.12	0.17	0.16	0	0.31	0.18	0.09	0.33	0.14	13.77	15.51	17.77	0	27.2	18.65	2.07	30.94	12.62	0.113333	0.106667	0.123333	0.15	0.163333	0.186667	15.6833	15.2833	15.21
R10090_78232.2	NM_001110796.2	26875	0.21	0.42	0.13	0.19	0.24	0.19	0.77	0.3	0.14	0.25	0.65	0.17	0.31	0.4	0.26	1.13	0.46	0.22	88.35	182.72	58.34	84.74	108.84	88	85	137.26	64.99	0.253333	0.206667	0.403333	0.356667	0.323333	0.603333	109.803	93.86	95.75
R10090_4141.5	NM_021716.5	60344	0.01	0	0	0	0	0	0	0	0	0.01	0	0	0	0	0	0	0	0	3	0	0	0	0	0	0	0	0	0.00333333	0	0	0.00333333	0	0	1	0	0
R10090_206702.1	XM_030254754.1	66383	0.49	2.82	1.72	0.61	1.02	0.65	1.56	1.33	1.87	0.58	4.32	2.17	1.02	1.67	0.91	2.28	2.02	2.87	15.84	95.39	57.9	20.91	34.77	23.02	13.17	46.75	65.97	1.67667	0.76	1.58667	2.35667	1.2	2.39	56.3767	26.2333	41.9633
R10090_3602.1	XM_017313887.1	216150	46.26	49.99	109.14	15.63	14.08	13.07	35.28	21.01	49.32	54.15	76.54	137.46	26.21	23.18	18.31	51.67	32.01	75.79	1009.99	1162.18	2510.99	362.74	326.22	315.24	203.9	505.83	1198.32	68.4633	14.26	35.2033	89.3833	22.5667	53.1567	1561.05	334.733	636.017
R10090_203274.1	XM_030246501.1	108011	0.92	0	1.45	0	0	0	1.4	0.23	0.29	1.08	0	1.83	0	0	0	2.05	0.35	0.44	112.67	0	185.85	0	0	0	45.07	30.77	38.37	0.79	0	0.64	0.97	0	0.946667	99.5067	0	38.07
R10090_79562.3	NM_029357.3	75599	0	0	0	0	0	0	0	0	0	0	0	0	0	0	0	0	0	0	0	0	0	0	0	0	0	0	0	0	0	0	0	0	0	0	0	0
R10090_69315.3	XM_006504577.4	243300	0.04	0	0.07	0	0	0	0	0.01	0.04	0.05	0	0.09	0	0	0	0	0.02	0.06	3	0	5	0	0	0	0	1	3	0.0366667	0	0.0166667	0.0466667	0	0.0266667	2.66667	0	1.33333
R10090_74316.2	NM_207515.2	105559	0	0	0.55	0	0.24	0	0	0	0	0	0	0.69	0	0.4	0	0	0	0	0	0	60.98	0	28	0	0	0	0	0.183333	0.08	0	0.23	0.133333	0	20.3267	9.33333	0
R10090_89714.2	NM_133852.3	99412	0	0	0	0	0	0	0	0	0	0	0	0	0	0	0	0	0	0	0	0	0.01	0	0	0	0	0	0	0	0	0	0	0	0	0.00333333	0	0
R10090_44799.4	NM_153139.4	215335	0.18	0.24	0.46	0.13	0.14	0.03	0.48	0.13	0.15	0.21	0.37	0.58	0.22	0.23	0.04	0.7	0.2	0.24	23	32	61	18	19	4	16	18	21	0.293333	0.1	0.253333	0.386667	0.163333	0.38	38.6667	13.6667	18.3333
R10090_37017.3	XM_006514071.4	70248	0	0	0	0	0	0	0	0	0	0	0	0	0	0	0	0	0	0	0	0	0.01	0	0	0	0	0	0	0	0	0	0	0	0	0.00333333	0	0
R10090_87630.3	XM_006528582.4	54004	0	0	0	0	0	0	0	0	0	0	0	0	0	0	0	0	0	0	0	0	0	0	0	0	0	0	0	0	0	0	0	0	0	0	0	0
R10090_211424.1	NM_001368955.1	69642	0.07	0	0	0	0.02	0	0	0.21	0.12	0.08	0	0	0	0.04	0	0	0.32	0.19	5.03	0	0	0	1.6	0	0	15.79	9.15	0.0233333	0.00666667	0.11	0.0266667	0.0133333	0.17	1.67667	0.533333	8.31333
R10090_49616.1	XM_017317244.1	14158	0	0.05	0.46	0	0.08	0	0.65	0.41	0.16	0	0.07	0.58	0	0.13	0	0.95	0.62	0.24	0	10.34	105.1	0	18.53	0	37.24	96.79	37.26	0.17	0.0266667	0.406667	0.216667	0.0433333	0.603333	38.48	6.17667	57.0967
R10090_204645.1	NM_001355367.1	51886	0	0	0	0	0	0	0	0	0	0	0	0	0	0	0	0	0	0	0	0.03	0	0	0	0	0	0	0	0	0	0	0	0	0	0.01	0	0
R10090_219269.1	XM_030250467.1	26447	0	0	0	0	0.13	0	0	0	0	0	0	0	0	0.22	0	0	0	0	0	0	0	0	7.63	0	0	0	0	0	0.0433333	0	0	0.0733333	0	0	2.54333	0
R10090_82081.1	NM_001287165.1	269966	1.47	1.06	1.71	0.85	0.86	0.2	3.88	0.91	0.4	1.72	1.63	2.16	1.43	1.41	0.29	5.68	1.39	0.62	141.47	106.35	172.28	88.69	88.95	21.85	98.1	95.38	42.23	1.41333	0.636667	1.73	1.83667	1.04333	2.56333	140.033	66.4967	78.57
R10090_14106.2	XM_006517141.3	18193	0.23	0	0	0.19	0	0	0.54	0.4	0.14	0.27	0	0	0.32	0	0	0.79	0.61	0.22	71.82	0	0	66.29	0.64	0	45.05	137.79	48.97	0.0766667	0.0633333	0.36	0.09	0.106667	0.54	23.94	22.31	77.27
R10090_63960.3	XM_006512442.4	213783	0	0	0	0	0	0	0	0	0	0	0	0	0	0	0	0	0	0	0	0	0	0	0	0	0	0	0	0	0	0	0	0	0	0	0	0
R10090_208510.1	NM_001368382.1	52132	0	0	0	0	0	0.24	0	0	0	0	0	0	0	0	0.34	0	0	0	0	0	0	0	0	19.53	0	0	0	0	0.08	0	0	0.113333	0	0	6.51	0
R10090_13132.3	NM_177765.3	269954	0.63	0.03	0.77	0.38	0.31	0.17	0.95	1.03	0.45	0.74	0.04	0.97	0.65	0.51	0.24	1.39	1.57	0.7	44.16	1.84	56.09	29.08	23.13	13.28	17.43	78.48	34.39	0.476667	0.286667	0.81	0.583333	0.466667	1.22	34.03	21.83	43.4333
R10090_212084.1	XM_030245082.1	237339	0	0	0	0	0	0	0	0.13	0	0	0	0	0	0	0	0	0.2	0	0	0	0	0	0	0	0	15.39	0	0	0	0.0433333	0	0	0.0666667	0	0	5.13
R10090_217135.1	XM_030248584.1	246277	0	0	0	0.28	0	0.15	0	0.4	0.94	0	0	0	0.46	0	0.2	0	0.62	1.45	0	0	0	17.75	0	9.57	0	26.21	60.93	0	0.143333	0.446667	0	0.22	0.69	0	9.10667	29.0467
R10090_207313.1	NM_001362416.1	381695	0.13	0.06	0.04	0.03	0.06	0.06	0.09	0.09	0.09	0.15	0.09	0.04	0.06	0.11	0.08	0.13	0.13	0.14	25.22	11.03	7.08	6.82	13.31	12.42	4.53	17.95	18.53	0.0766667	0.05	0.09	0.0933333	0.0833333	0.133333	14.4433	10.85	13.67
R10090_202589.1	XM_030249995.1	227743	0	0	0	0	0	0.31	0	0	0.06	0	0	0	0	0	0.44	0	0	0.1	0	0	0	0	0	26.78	0	0	5.36	0	0.103333	0.02	0	0.146667	0.0333333	0	8.92667	1.78667
R10090_87083.2	NM_032003.3	83965	22.37	22.45	17.17	22.58	30.27	21.29	17.86	39.49	32	26.19	34.38	21.62	37.87	49.83	29.81	26.15	60.16	49.17	1322.48	1388.52	1063.15	1443.66	1922.91	1400.24	278.27	2551.99	2064.66	20.6633	24.7133	29.7833	27.3967	39.17	45.16	1258.05	1588.94	1631.64
R10090_69108.3	NM_178662.4	16467	0	0	0	0	0	0	0	0	0	0	0	0	0	0	0	0	0	0	0	0	0	0	0	0	0	0	0	0	0	0	0	0	0	0	0	0
R10090_39355.3	NM_025276.3	14027	0	0	0.07	0	0.01	0	0	0	0.02	0	0	0.09	0	0.02	0	0	0	0.03	0	0	12	0	2	0	0	0	3	0.0233333	0.00333333	0.00666667	0.03	0.00666667	0.01	4	0.666667	1
R10090_21761.4	NM_134125.4	106628	1.38	2.23	3.36	0.8	0.95	0.4	1.24	1.19	1.67	1.62	3.41	4.24	1.34	1.57	0.57	1.81	1.81	2.57	71.65	120.66	182.4	44.73	53.01	23.29	16.89	67.33	94.66	2.32333	0.716667	1.36667	3.09	1.16	2.06333	124.903	40.3433	59.6267
R10090_57197.1	XM_017322143.1	22755	0.08	0.22	0.2	0	0.07	0.05	0.4	0.22	0.17	0.09	0.33	0.25	0	0.11	0.07	0.59	0.33	0.26	9.48	27.27	24.7	0	8.86	6.39	12.68	28.5	22.28	0.166667	0.04	0.263333	0.223333	0.06	0.393333	20.4833	5.08333	21.1533
R10090_213250.1	XM_030245936.1	22678	0.01	0.01	0	0	0	0	0	0	0	0.02	0.01	0	0	0	0	0	0	0	1.41	1.01	0	0.28	0	0	0	0	0	0.00666667	0	0	0.01	0	0	0.806667	0.0933333	0
R10090_80305.3	NM_026141.3	67418	35.61	30.83	55.23	25.74	19.98	15.47	39.65	29.15	32.87	41.68	47.2	69.55	43.17	32.89	21.66	58.06	44.4	50.51	2381.86	2154.52	3868.02	1864.41	1437.38	1152	698.99	2129.97	2396.32	40.5567	20.3967	33.89	52.81	32.5733	50.99	2801.47	1484.6	1741.76
R10090_47894.3	NM_010931.3	18140	4.82	0	0	0.93	0	0	0	0.34	3.35	5.65	0	0	1.56	0	0	0	0.52	5.15	404.05	0	0	84.43	0	0	0	31.48	305.06	1.60667	0.31	1.23	1.88333	0.52	1.89	134.683	28.1433	112.18
R10090_81296.3	XM_006503122.4	269582	8.08	14.01	24.07	6.05	6.83	3.58	15.09	5.14	6.72	9.46	21.46	30.31	10.14	11.25	5.01	22.09	7.82	10.32	976.6	1762.63	3041.89	794.5	890.82	482.37	480.15	676.75	880.9	15.3867	5.48667	8.98333	20.41	8.8	13.41	1927.04	722.563	679.267
R10090_73617.4	NM_019735.4	56369	339.89	161.93	251.4	76.15	64.53	79.03	183.59	135.81	125.64	397.89	247.95	316.62	127.74	106.23	110.66	268.84	206.88	193.04	5976.27	3052.11	4668.4	1414.1	1197.81	1530.08	855.64	2641.81	2476.28	251.073	73.2367	148.347	320.82	114.877	222.92	4565.59	1380.66	1991.24
R10090_220107.1	NM_001358225.1	20843	0	0	1.22	0	0	0.22	0	0	0	0	0	1.54	0	0	0.3	0	0	0	0	0	177.62	0	0	33.43	0	0	0	0.406667	0.0733333	0	0.513333	0.1	0	59.2067	11.1433	0
R10090_66803.2	NM_007610.2	12366	2.96	3.65	4.02	3.89	3.29	0.85	3.95	2.5	2.2	3.47	5.59	5.06	6.52	5.41	1.19	5.78	3.81	3.38	245	315	348	349	293	78	86	226	198	3.54333	2.67667	2.88333	4.70667	4.37333	4.32333	302.667	240	170
R10090_220524.1	NM_001359103.1	194590	0	0.19	0	0	0	0.07	0.29	0.21	0.16	0	0.29	0	0	0	0.1	0.42	0.32	0.24	0	35.27	0	0	0	14.4	13.71	41.19	30.84	0.0633333	0.0233333	0.22	0.0966667	0.0333333	0.326667	11.7567	4.8	28.58
R10090_37350.3	XM_006532326.4	16568	0.18	0	0	0	0	0.28	0	0	0	0.21	0	0	0	0	0.4	0	0	0	30.58	0	0	0	0.09	54.83	0	0	0	0.06	0.0933333	0	0.07	0.133333	0	10.1933	18.3067	0
R10090_39892.1	XM_006533145.2	21763	0	0	0.29	0.28	0	0	1.15	0	0	0	0	0.37	0.47	0	0	1.68	0	0	0	0	35.43	35.27	0	0	35.38	0	0	0.0966667	0.0933333	0.383333	0.123333	0.156667	0.56	11.81	11.7567	11.7933
R10090_206958.1	XM_030254432.1	231760	0	0	0	0	0	0.02	0	0	0	0	0	0	0	0	0.03	0	0	0	0	0	0	0	0	2.23	0	0	0	0	0.00666667	0	0	0.01	0	0	0.743333	0
R10090_57095.3	XM_006522445.4	66053	0	0	0	0.35	0	0	0	0.35	0	0	0	0	0.59	0	0	0	0.53	0	0	0	0	18.91	0	0	0	18.84	0	0	0.116667	0.116667	0	0.196667	0.176667	0	6.30333	6.28
R10090_217134.1	XM_030248582.1	246277	0	0	0.04	0	0	0.17	0	0.05	0	0	0	0.05	0	0	0.24	0	0.08	0	0	0	2.51	0	0	10.68	0	3.05	0	0.0133333	0.0566667	0.0166667	0.0166667	0.08	0.0266667	0.836667	3.56	1.01667
R10090_40525.3	XM_006507622.4	233545	0	0	0	0	0	0	0	0.04	0	0	0	0	0	0	0	0	0.05	0	0	0	0	0	0	0	0	5.66	0	0	0	0.0133333	0	0	0.0166667	0	0	1.88667
R10090_219326.1	XM_030250534.1	50771	0	0	0	0	0	0	0.25	0	0	0	0	0	0	0	0	0.37	0	0	0	0	0	0	0	0	6.83	0	0	0	0	0.0833333	0	0	0.123333	0	0	2.27667
R10090_10671.1	XM_017314053.2	66084	2.46	3.02	1.44	2.27	1.66	2.16	0	3.92	3.16	2.88	4.62	1.81	3.8	2.74	3.02	0	5.97	4.85	109.13	140.74	67.06	108.45	79.11	106.52	0	190.47	153.62	2.30667	2.03	2.36	3.10333	3.18667	3.60667	105.643	98.0267	114.697
R10090_30238.1	NM_028263.1	72514	0.1	0.02	0.07	0.15	0.07	0	0.3	0.02	0	0.12	0.04	0.09	0.24	0.12	0	0.43	0.04	0	4	1	3	6	3	0	3	1	0	0.0633333	0.0733333	0.106667	0.0833333	0.12	0.156667	2.66667	3	1.33333
R10090_10759.1	XM_017321523.2	231991	0	0	0	0	0	0	0	0	0	0	0	0	0	0	0	0	0	0	0.04	0.1	0	0	0	0	0	0	0	0	0	0	0	0	0	0.0466667	0	0
R10090_47895.3	XM_006516697.3	319848	0	0.12	0	0	0	0	0.24	0.12	0	0	0.18	0	0	0	0	0.35	0.18	0	0	3.66	0	0	0	0	1.89	3.95	0	0.04	0	0.12	0.06	0	0.176667	1.22	0	1.94667
R10090_21601.4	XM_003688806.5	100862349	0	0	0.05	0.04	0	0	0	0.04	0	0	0	0.07	0.06	0	0	0	0.07	0	0	0	3.79	2.68	0	0	0	3.36	0	0.0166667	0.0133333	0.0133333	0.0233333	0.02	0.0233333	1.26333	0.893333	1.12
R10090_20995.1	NM_001313734.1	68117	0.3	0.32	0.47	0	0.12	0.33	0	0	0	0.35	0.49	0.59	0	0.2	0.46	0	0	0	6.76	7.68	11.12	0	2.92	8.17	0	0	0	0.363333	0.15	0	0.476667	0.22	0	8.52	3.69667	0
R10090_209946.1	XM_030243615.1	320165	0	0	0.82	0	0	0	0	0	0	0	0	1.03	0	0	0	0	0	0	0	0	130.76	0	0	0	0	0	0	0.273333	0	0	0.343333	0	0	43.5867	0	0
R10090_54599.4	NM_175352.4	106840	0.46	0.58	1.14	0.1	0.25	0.07	0.4	0.32	0.55	0.53	0.89	1.43	0.16	0.41	0.1	0.58	0.49	0.84	39	52	102	9	23	7	9	30	51	0.726667	0.14	0.423333	0.95	0.223333	0.636667	64.3333	13	30
R10090_91326.5	NM_177049.5	319984	0	0	0	0	0	0	0.04	0.01	0	0	0	0	0	0	0	0.05	0.01	0	0	0	0	0	0	0	1	1	0	0	0	0.0166667	0	0	0.02	0	0	0.666667
R10090_204555.2	NM_001346718.2	211556	0	0.77	2.43	0.16	0.87	0.18	0.72	0.3	0.27	0	1.18	3.06	0.26	1.43	0.25	1.06	0.46	0.41	0	47.48	150.25	9.96	55.26	11.58	11.27	19.42	17.23	1.06667	0.403333	0.43	1.41333	0.646667	0.643333	65.91	25.6	15.9733
R10090_49561.2	XM_011242458.3	234964	0	0	0	0	0	0	0	0	0	0	0	0	0	0	0	0	0	0	0	0	0	0	0	0	0	0	0	0	0	0	0	0	0	0	0	0
R10090_58664.2	NM_023326.2	107771	1.16	1.73	3.59	0.12	0.86	0.47	0.24	0.17	1.54	1.35	2.65	4.52	0.21	1.41	0.66	0.35	0.26	2.37	18	29	59	2	14	8	1	3	27	2.16	0.483333	0.65	2.84	0.76	0.993333	35.3333	8	10.3333
R10090_209976.1	NM_001347501.1	210801	0.05	0.02	0.03	0	0	0	0.02	0	0.03	0.06	0.03	0.04	0	0	0.01	0.03	0	0.05	12	5	8	0	0	1	1	0	8	0.0333333	0	0.0166667	0.0433333	0.00333333	0.0266667	8.33333	0.333333	3
R10090_71418.1	NM_001199044.1	53761	0	0.15	0.27	0.04	0.09	0.06	0	0.03	0	0	0.23	0.34	0.07	0.15	0.09	0	0.05	0	0	26.11	46.75	7.37	16.74	11.28	0	5.45	0	0.14	0.0633333	0.01	0.19	0.103333	0.0166667	24.2867	11.7967	1.81667
R10090_80861.3	XM_006538568.4	15441	0.05	0	0	0	0	0.02	0	0	0	0.06	0	0	0	0	0.03	0	0	0	7.3	0	0	0	0	3.56	0	0	0	0.0166667	0.00666667	0	0.02	0.01	0	2.43333	1.18667	0
R10090_79280.1	NM_001145957.1	67776	0.03	0.03	0.13	0.17	0	0.01	0	0.13	0	0.04	0.05	0.16	0.29	0	0.01	0	0.2	0	3	3	13	18	0	1	0	14	0	0.0633333	0.06	0.0433333	0.0833333	0.1	0.0666667	6.33333	6.33333	4.66667
R10090_218724.1	NM_001357987.1	213556	0.22	0.12	0.19	0.11	0.06	0.02	0.18	0.24	0.21	0.26	0.18	0.24	0.18	0.1	0.03	0.27	0.37	0.32	32	18	29	17	9	4	7	38	32	0.176667	0.0633333	0.21	0.226667	0.103333	0.32	26.3333	10	25.6667
R10090_382.2	XM_011242064.3	270028	0.55	0.23	0.29	0.11	0.1	0.09	0.28	0.24	0.17	0.65	0.35	0.37	0.19	0.17	0.12	0.42	0.37	0.26	481	207.25	267	109	95.06	84.18	65	227.51	157.01	0.356667	0.1	0.23	0.456667	0.16	0.35	318.417	96.08	149.84
R10090_2681.1	NM_001313716.1	56258	13.98	8.67	9.34	7.13	9	2.68	10.43	9.17	7.83	16.36	13.28	11.76	11.96	14.81	3.76	15.27	13.98	12.04	772.72	502	541.08	426.11	534.25	165	152.06	554.67	473	10.6633	6.27	9.14333	13.8	10.1767	13.7633	605.267	375.12	393.243
R10090_67142.1	NM_001031664.1	102954	0.16	0.05	0.03	0.13	0.05	0	0.59	0.24	0.14	0.18	0.08	0.03	0.23	0.08	0	0.87	0.36	0.22	6	2	1.06	5.55	2.1	0	6	10	6	0.08	0.06	0.323333	0.0966667	0.103333	0.483333	3.02	2.55	7.33333
R10090_6840.2	XM_006535084.3	52397	0	0	0	0	0.04	0	0	0	0	0	0	0	0	0.06	0	0	0	0	0	0	0	0	5.55	0	0	0	0	0	0.0133333	0	0	0.02	0	0	1.85	0
R10090_71978.3	XM_006508239.4	73919	1.89	1.12	1.28	0.46	0.81	1.3	2.52	1.09	1.13	2.21	1.72	1.61	0.77	1.33	1.81	3.68	1.66	1.73	54.63	34.29	38.89	14.13	24.83	41.49	19.22	34.59	35.97	1.43	0.856667	1.58	1.84667	1.30333	2.35667	42.6033	26.8167	29.9267
R10090_51522.1	XM_011240953.2	57330	0	0.04	0	0	0	0	0	0	0	0	0.07	0	0	0	0	0	0	0	0	7	0	0	0	0	0	0	0	0.0133333	0	0	0.0233333	0	0	2.33333	0	0
R10090_219854.1	XM_030250905.1	226169	0	0	0	0	0	0.01	0	0.03	0	0	0	0	0	0	0.02	0	0.05	0	0	0	0	0.25	0	1.68	0	4.45	0	0	0.00333333	0.01	0	0.00666667	0.0166667	0	0.643333	1.48333
R10090_70761.1	XM_006539270.2	76866	0	0	0	0.35	0	0	0	0.41	0	0	0	0	0.59	0	0	0	0.62	0	0	0	0	13.48	0	0	0	15.88	0	0	0.116667	0.136667	0	0.196667	0.206667	0	4.49333	5.29333
R10090_40713.1	XM_006512297.1	72341	0.31	0.21	0.23	0	0	0.06	0	0.2	0	0.36	0.33	0.28	0	0	0.08	0	0.3	0	15.57	11.14	11.83	0	0	3.16	0	10.73	0	0.25	0.02	0.0666667	0.323333	0.0266667	0.1	12.8467	1.05333	3.57667
R10090_89482.1	XM_017315266.1	108167368	0	0	0	0	0.55	0	0	0	0	0	0	0	0	0.9	0	0	0	0	0	0	0	0	32.46	0	0	0	0	0	0.183333	0	0	0.3	0	0	10.82	0
R10090_50934.2	NM_175128.2	68281	0.05	0	0.04	0	0.03	0	0.08	0.03	0.02	0.05	0	0.05	0	0.06	0	0.12	0.05	0.03	2.47	0	2.34	0	2.03	0	1.15	2.04	1.02	0.03	0.01	0.0433333	0.0333333	0.02	0.0666667	1.60333	0.676667	1.40333
R10090_85854.1	NM_001008425.2	386612	8.78	19.17	22.72	7.68	10.34	5.62	7.72	15.8	17.82	10.27	29.36	28.61	12.88	17.02	7.87	11.31	24.06	27.38	289.26	666.58	786.42	271.62	364.15	205.29	67.23	571.4	646.79	16.89	7.88	13.78	22.7467	12.59	20.9167	580.753	280.353	428.473
R10090_79458.3	NM_008395.3	16396	0.5	0.39	0.88	0.33	0.39	0.23	0.82	0.33	0.23	0.59	0.6	1.11	0.56	0.64	0.33	1.21	0.51	0.36	62.71	50.55	114.08	44.73	52.4	32.2	26.95	45.35	31.19	0.59	0.316667	0.46	0.766667	0.51	0.693333	75.78	43.11	34.4967
R10090_5457.3	NM_197982.3	68278	29.18	57.59	38.87	29.69	29.46	19.9	37.6	66.2	68.02	34.16	88.18	48.95	49.81	48.49	27.87	55.06	100.84	104.51	1049.31	2180.9	1467.33	1147.62	1132.83	794.06	357	2610.84	2689.07	41.88	26.35	57.2733	57.0967	42.0567	86.8033	1565.85	1024.84	1885.64
R10090_5703.1	XM_006532042.1	11818	0.6	0.28	0.46	0.23	0	0.11	2.27	0.92	0.27	0.7	0.43	0.57	0.38	0	0.15	3.32	1.41	0.41	10	5	8	4	0	2	10	17	5	0.446667	0.113333	1.15333	0.566667	0.176667	1.71333	7.66667	2	10.6667
R10090_209196.1	XM_030242491.1	233575	0	0	0	0	0	0	0	0	0.67	0	0	0	0	0	0	0	0	1.03	0	0	0	0	0	0	0	0	41.69	0	0	0.223333	0	0	0.343333	0	0	13.8967
R10090_215323.1	XM_030247539.1	115488203	0.24	0.35	0.41	0.9	0.46	0.45	0	0.42	0.56	0.29	0.53	0.52	1.51	0.76	0.64	0	0.64	0.86	3.95	6.05	7.03	15.32	7.88	8.06	0	7.55	10.13	0.333333	0.603333	0.326667	0.446667	0.97	0.5	5.67667	10.42	5.89333
R10090_95544.2	XM_011248498.3	69724	0	0.59	0	0	0.37	0	0	0	0	0	0.91	0	0	0.6	0	0	0	0	0	27.3	0	0	17.14	0	0	0	0	0.196667	0.123333	0	0.303333	0.2	0	9.1	5.71333	0
R10090_13410.3	XM_006541296.4	78286	0	0	0	0	0	0	0	0	0	0	0	0	0	0	0	0	0	0	0	0	0	0	0	0	0	0	0	0	0	0	0	0	0	0	0	0
R10090_71879.2	NM_144520.2	67815	0.03	0.07	0.38	0	0.11	0.03	0.2	0.14	0.08	0.04	0.1	0.48	0	0.19	0.04	0.29	0.22	0.12	2	4	23	0	7	2	3	9	5	0.16	0.0466667	0.14	0.206667	0.0766667	0.21	9.66667	3	5.66667
R10090_201797.1	XM_030254019.1	240869	0	0	0.01	0.02	0	0	0.17	0.02	0	0	0	0.02	0.03	0	0	0.25	0.03	0	0	0	5	6.38	0	0	17.17	7.93	0	0.00333333	0.00666667	0.0633333	0.00666667	0.01	0.0933333	1.66667	2.12667	8.36667
R10090_208961.1	XM_030242910.1	67009	0	0	0	0	0	0	0	0	0	0	0	0	0	0	0	0	0	0	0	0	0	0	0	0	0	0	0	0	0	0	0	0	0	0	0	0
R10090_39229.3	XM_006499996.4	654821	18.96	27.5	9.25	9.55	8.61	18.4	10.75	9.18	6.33	22.19	42.11	11.64	16.03	14.18	25.76	15.74	13.99	9.72	1097.43	1665.9	560.71	598.17	535.61	1185.08	164.08	581.23	399.91	18.57	12.1867	8.75333	25.3133	18.6567	13.15	1108.01	772.953	381.74
R10090_55912.3	NM_009618.3	11495	0	0	0	0.03	0	0	0	0	0.02	0	0	0	0.05	0	0	0	0	0.02	0	0	0	2	0	0	0	0	1	0	0.01	0.00666667	0	0.0166667	0.00666667	0	0.666667	0.333333
R10090_73096.1	NM_001290532.1	237082	0	0	0	0	0	0	0	0	0.09	0	0	0	0	0	0	0	0	0.14	0	0	0	0	0	0	0	0	5.59	0	0	0.03	0	0	0.0466667	0	0	1.86333
R10090_206213.1	XM_030254799.1	70292	0	0	0	0	0	0	0	0	0	0	0	0	0	0	0	0	0	0	0	0	0	0.02	0	0	0	0	0	0	0	0	0	0	0	0	0.00666667	0
R10090_34949.3	XM_006524434.4	328795	0	0	0	0	0	0	0	0	0.02	0	0	0	0	0	0	0	0	0.03	0	0	0	0	0	0	0	0	1	0	0	0.00666667	0	0	0.01	0	0	0.333333
R10090_48590.1	XM_006539227.1	74326	0	0.09	0	0.08	0	0	0	0	0	0	0.13	0	0.14	0	0	0	0	0	0	5.32	0	5.17	0	0	0	0	0	0.03	0.0266667	0	0.0433333	0.0466667	0	1.77333	1.72333	0
R10090_102894.2	XM_006523767.3	17356	0.78	1.41	2.18	0.36	0.69	0.56	1.01	0.23	0.49	0.91	2.15	2.75	0.6	1.13	0.78	1.48	0.35	0.76	143.29	270.19	421.68	72.45	136.87	115.38	49.13	46.88	98.87	1.45667	0.536667	0.576667	1.93667	0.836667	0.863333	278.387	108.233	64.96
R10090_14814.2	NM_017369.2	14404	0	0.01	0	0	0	0	0	0	0	0	0.02	0	0	0	0	0	0	0	0	1	0	0	0	0	0	0	0	0.00333333	0	0	0.00666667	0	0	0.333333	0	0
R10090_65669.3	NM_173870.3	269181	3.51	6.18	3.61	5.11	6.03	2.13	6.51	7.13	5.32	4.11	9.47	4.54	8.58	9.93	2.98	9.53	10.86	8.17	617.03	1128.88	662.82	978.97	1144.64	417.41	301.25	1365.04	1012.59	4.43333	4.42333	6.32	6.04	7.16333	9.52	802.91	847.007	892.96
R10090_84713.3	NM_029436.3	75785	0.05	0.04	0.06	0.08	0.1	0.09	0.12	0.09	0.03	0.05	0.06	0.07	0.13	0.17	0.13	0.18	0.14	0.05	7.58	6.42	9.46	13.44	18.3	16.71	5.2	16.24	5.85	0.05	0.09	0.08	0.06	0.143333	0.123333	7.82	16.15	9.09667
R10090_93703.5	NM_175256.5	77446	0	0	0	0	0	0	0	0	0.09	0	0	0	0	0	0	0	0	0.13	0	0	0	0.36	0	0	0	0.17	10.7	0	0	0.03	0	0	0.0433333	0	0.12	3.62333
R10090_30932.1	NM_001177890.1	12291	0	0	0	0	0	0	0	0.02	0	0	0.01	0	0	0	0	0	0.03	0	0	1	0	0	0	0	0	4.85	0	0	0	0.00666667	0.00333333	0	0.01	0.333333	0	1.61667
R10090_2745.2	XM_006522578.2	71089	2.46	5.76	1.55	2.15	1.82	1.05	5.74	8.55	6.03	2.88	8.82	1.95	3.61	2.99	1.46	8.4	13.03	9.27	69.2	171.55	45.75	64.74	54.45	32.57	42.65	264.58	187.53	3.25667	1.67333	6.77333	4.55	2.68667	10.2333	95.5	50.5867	164.92
R10090_51951.3	XM_006534872.3	231464	50.71	13.37	8.34	17.96	17.19	13.57	0	1.72	3.97	59.36	20.48	10.51	30.13	28.29	19	0	2.61	6.09	10053.1	2753.09	1728.44	3878.74	3680.65	3002	0	370.38	851.09	24.14	16.24	1.89667	30.1167	25.8067	2.9	4844.87	3520.46	407.157
R10090_75447.1	NM_001177557.1	14701	34.69	16.77	22.36	11.8	14.09	18.2	23.59	16.02	12.16	40.61	25.68	28.17	19.79	23.2	25.49	34.54	24.4	18.68	3456.74	1740.44	2331.07	1276.65	1513.62	2021.78	619.01	1740.88	1315.98	24.6067	14.6967	17.2567	31.4867	22.8267	25.8733	2509.42	1604.02	1225.29
R10090_77252.1	NM_001110013.1	237500	2.32	5.1	3.65	7.05	8.33	1.86	4.29	5.66	3.63	2.71	7.8	4.59	11.82	13.72	2.61	6.28	8.63	5.57	334.12	764.31	549.83	1105.88	1297.73	299.66	162.94	890.41	566.94	3.69	5.74667	4.52667	5.03333	9.38333	6.82667	549.42	901.09	540.097
R10090_15412.1	NM_001311071.1	17191	2.25	1.33	4.56	0.48	0.24	0.1	2.31	0.49	1.1	2.64	2.03	5.74	0.81	0.39	0.14	3.38	0.75	1.69	62.86	39.19	133.58	14.46	7	3	17	15	34	2.71333	0.273333	1.3	3.47	0.446667	1.94	78.5433	8.15333	22
R10090_90945.3	NM_008340.4	16005	5.98	5.43	5.92	3	3.34	2.71	3.56	5.03	7.8	7	8.31	7.45	5.04	5.5	3.79	5.22	7.66	11.99	286.62	272.65	297.12	155.37	171.64	144.32	45.04	263.81	409.13	5.77667	3.01667	5.46333	7.58667	4.77667	8.29	285.463	157.11	239.327
R10090_205442.1	XM_030253161.1	12986	0	0	0	0	0	0.04	0	0	0.02	0	0	0	0	0	0.05	0	0	0.03	0	0	0	0	0	3.25	0	0	1.69	0	0.0133333	0.00666667	0	0.0166667	0.01	0	1.08333	0.563333
R10090_211824.1	NM_001362038.1	74100	0	0	0	0	0	0	0	0	0	0	0	0	0	0	0	0	0	0	0	0	0	0	0	0	0	0	0	0	0	0	0	0	0	0	0	0
R10090_44853.3	XM_006538105.4	56079	0	0	0	0	0	0	0	0	0	0	0	0	0	0	0	0	0	0	0	0	0	0	0	0	0	0	0	0	0	0	0	0	0	0	0	0
R10090_69392.3	NM_001033279.3	224647	2.85	7.23	13.51	2.41	2.26	1.16	8.15	2.97	3.99	3.34	11.07	17.01	4.04	3.72	1.63	11.93	4.52	6.13	256.23	676.78	1268.87	234.91	218.48	116.42	192.77	290.71	389.41	7.86333	1.94333	5.03667	10.4733	3.13	7.52667	733.96	189.937	290.963
R10090_49052.1	XM_006527795.1	14168	0.09	0	0.02	0	0	0	0	0	0	0.11	0	0.02	0	0	0	0	0	0	5.74	0	1	0	0	0	0	0	0	0.0366667	0	0	0.0433333	0	0	2.24667	0	0
R10090_217525.1	XM_030249086.1	224139	0	0	0	0	0.03	0	0	0	0	0	0	0	0	0.05	0	0	0	0	0	0	0	0	8.05	0	0	0	0	0	0.01	0	0	0.0166667	0	0	2.68333	0
R10090_93377.3	XM_006539784.4	232821	0	0	0	0	0	0	0	0.35	0.04	0	0	0	0	0	0	0	0.54	0.06	0	0	0	0	0	0	0	13.63	1.42	0	0	0.13	0	0	0.2	0	0	5.01667
R10090_66787.1	XM_017312239.1	66922	0.31	0.25	0.09	0.15	0.18	0.15	0.17	0.3	0.33	0.37	0.38	0.11	0.26	0.3	0.22	0.25	0.45	0.51	23.11	19.15	6.57	12.27	14.61	12.59	3.32	23.66	26.57	0.216667	0.16	0.266667	0.286667	0.26	0.403333	16.2767	13.1567	17.85
R10090_56315.4	NM_007912.4	13649	0	0	0.08	0	0.02	0	0	0	0	0	0	0.1	0	0.03	0	0	0	0	0	0	5.04	0	1	0	0	0	0	0.0266667	0.00666667	0	0.0333333	0.01	0	1.68	0.333333	0
R10090_8246.1	NM_001290124.1	19653	6.83	4.25	1.67	0	2.11	1.97	0.04	0.72	3.12	8	6.51	2.11	0	3.48	2.76	0.06	1.09	4.79	285.57	186.69	73.35	0	94.56	91.52	0.48	32.8	142.78	4.25	1.36	1.29333	5.54	2.08	1.98	181.87	62.0267	58.6867
R10090_28060.1	NM_001290820.1	99334	0.52	1.56	0.96	0.5	0.31	0.14	1.31	0.95	0.93	0.61	2.4	1.21	0.84	0.51	0.2	1.91	1.45	1.42	28.4	89.18	55	29.57	18.24	8.71	18.75	56.62	55.06	1.01333	0.316667	1.06333	1.40667	0.516667	1.59333	57.5267	18.84	43.4767
R10090_71938.3	XM_006541233.3	74490	0	0	0	0	0	0	0	0	0	0	0	0	0	0	0	0	0	0	0	0	0	0	0	0	0	0	0	0	0	0	0	0	0	0	0	0
R10090_19207.1	NM_001243047.1	23859	0	0	0	0.02	0	0	0	0	0	0	0	0	0.03	0	0	0	0	0	0	0	0	3.23	0	0	0	0	0	0	0.00666667	0	0	0.01	0	0	1.07667	0
R10090_18441.2	XM_006506872.2	109135	0	0	0.03	0.02	0	0	0	0.03	0	0	0	0.03	0.03	0	0	0	0.05	0	0	0	3.28	1.96	0	0	0	4.18	0	0.01	0.00666667	0.01	0.01	0.01	0.0166667	1.09333	0.653333	1.39333
R10090_208747.1	XM_030243126.1	83382	0.49	0.36	0.18	0.28	0.2	0	0	0.51	0.12	0.57	0.56	0.22	0.47	0.34	0	0	0.78	0.19	20.27	15.94	7.67	12.61	9.11	0	0	23.22	5.53	0.343333	0.16	0.21	0.45	0.27	0.323333	14.6267	7.24	9.58333
R10090_50737.3	XM_006540732.3	20637	0	0.73	1.35	0.45	0.39	0.22	0.36	0.35	0.75	0	1.12	1.71	0.76	0.64	0.31	0.52	0.54	1.16	0	30.62	56.53	19.43	16.57	9.64	3.75	15.36	32.94	0.693333	0.353333	0.486667	0.943333	0.57	0.74	29.05	15.2133	17.35
R10090_58213.2	XM_006528248.3	66826	0.12	0	0	0	0.79	0.24	0.62	0.82	0.88	0.14	0	0	0	1.29	0.33	0.9	1.25	1.36	5.04	0	0	0	35.13	10.93	6.79	37.44	40.45	0.04	0.343333	0.773333	0.0466667	0.54	1.17	1.68	15.3533	28.2267
R10090_67425.1	NM_001164074.1	21815	6.42	6.15	6.02	2.75	3.12	3.18	6.43	9.1	7.75	7.51	9.41	7.58	4.62	5.14	4.45	9.41	13.87	11.9	186	188.45	183.34	85.41	96.44	102	49.23	290	248	6.19667	3.01667	7.76	8.16667	4.73667	11.7267	185.93	94.6167	195.743
R10090_4403.2	NM_001037493.2	71699	0.94	1.35	0.67	0.53	0.67	0.36	0.53	1.15	1.55	1.1	2.07	0.84	0.88	1.1	0.5	0.78	1.76	2.38	47	71	35	28.55	36	20	7	63.31	85	0.986667	0.52	1.07667	1.33667	0.826667	1.64	51	28.1833	51.77
R10090_41656.1	NM_001290982.1	17912	3.46	1.67	2.21	0.78	1.71	1.3	3.04	2.05	0.87	4.05	2.56	2.79	1.32	2.82	1.82	4.45	3.13	1.33	402.87	202.38	269.7	99.37	215.38	169.12	93.25	260.6	109.42	2.44667	1.26333	1.98667	3.13333	1.98667	2.97	291.65	161.29	154.423
R10090_32781.1	XM_017318634.2	75829	0	0	0	0	0	0	0	0	0	0	0	0	0	0	0	0	0	0	0	0	0	0	0	0	0	0	0	0	0	0	0	0	0	0	0	0
R10090_4835.2	NM_007750.2	12868	505.85	449.39	839.18	226.64	257.01	502.48	395.03	345.74	358.06	592.17	688.12	1056.9	380.19	423.08	703.6	578.47	526.66	550.16	4103	4065	7285	1867	2138	4414	857	3164	3399	598.14	328.71	366.277	779.063	502.29	551.763	5151	2806.33	2473.33
R10090_75445.3	XM_006522854.4	110948	0.25	0.13	0.41	0.21	0.09	0	0	0	0.18	0.29	0.2	0.52	0.35	0.15	0	0	0	0.27	18.81	10.46	32.33	16.76	7.38	0	0	0.21	14.41	0.263333	0.1	0.06	0.336667	0.166667	0.09	20.5333	8.04667	4.87333
R10090_7098.3	XM_006508884.3	69957	0.06	0	0	0	0.02	0.05	0	0.05	0.1	0.06	0	0	0	0.04	0.07	0	0.07	0.15	3.64	0	0	0	1.76	3.88	0	3.39	6.94	0.02	0.0233333	0.05	0.02	0.0366667	0.0733333	1.21333	1.88	3.44333
R10090_31085.1	XM_017317834.1	14465	0	0	0	0.13	0	0.05	0.11	0	0	0	0	0	0.22	0	0.07	0.16	0	0	0	0	0	10	0	3.93	2	0	0	0	0.06	0.0366667	0	0.0966667	0.0533333	0	4.64333	0.666667
R10090_54033.3	XM_006511485.4	72774	0	0	0.02	0	0	0	0	0	0.03	0	0	0.03	0	0	0	0	0	0.05	0	0	1.06	0	0	0	0	0	1.71	0.00666667	0	0.01	0.01	0	0.0166667	0.353333	0	0.57
R10090_205527.1	XM_030253924.1	80912	0	0	0.25	0	0	0	0	0	0	0	0	0.31	0.01	0	0	0	0	0	0	0	33.37	0.49	0	0	0	0	0	0.0833333	0	0	0.103333	0.00333333	0	11.1233	0.163333	0
R10090_46560.1	NM_001199122.1	66092	0	0	0	0.15	0.12	0	0	0	0	0	0	0	0.25	0.19	0	0	0	0	0	0	0	10.91	8.57	0	0	0	0	0	0.09	0	0	0.146667	0	0	6.49333	0
R10090_95719.1	NM_024442.2	70101	0	0	0	0	0	0	0	0.04	0	0	0	0	0	0	0	0	0.06	0	0	0	0	0	0	0	0	2	0	0	0	0.0133333	0	0	0.02	0	0	0.666667
R10090_94518.1	XM_017321208.1	108169045	0	0	0	0	0.08	0	0	0	0	0	0	0	0	0.13	0	0	0	0	0	0	0	0	3	0	0	0	0	0	0.0266667	0	0	0.0433333	0	0	1	0
R10090_29130.2	XM_006499820.2	381393	0	0.05	0.3	0.14	0.07	0.12	0.36	0	0.15	0	0.08	0.38	0.24	0.12	0.16	0.52	0	0.23	0	4.22	23.62	11.59	5.92	9.68	7	0	11.84	0.116667	0.11	0.17	0.153333	0.173333	0.25	9.28	9.06333	6.28
R10090_31462.3	XM_006507626.4	233545	0	0	0	0	0	0.03	0	0	0	0	0	0	0	0	0.04	0	0	0	0	0	0	0	0	4.74	0	0	0	0	0.01	0	0	0.0133333	0	0	1.58	0
R10090_52444.2	NM_001013753.2	219228	0	0	0.07	0	0	0	0.02	0	0	0.01	0	0.08	0	0	0	0.02	0	0	1	0	16.15	0	0	0	1	0	0	0.0233333	0	0.00666667	0.03	0	0.00666667	5.71667	0	0.333333
R10090_73881.2	NM_024444.2	72054	0.08	0	0	0	0.03	0	0	0	0	0.09	0	0	0	0.04	0	0	0	0	3	0	0	0	1	0	0	0	0	0.0266667	0.01	0	0.03	0.0133333	0	1	0.333333	0
R10090_208900.1	XM_030242140.1	14453	0	0	0	0.03	0	0	0.15	0	0	0	0	0	0.04	0	0	0.23	0	0	0	0	0	2.02	0	0	3	0	0	0	0.01	0.05	0	0.0133333	0.0766667	0	0.673333	1
R10090_11496.3	NM_147100.3	259104	0.01	0.03	0.06	0	0.05	0	0	0.02	0.02	0.01	0.05	0.08	0	0.08	0	0	0.04	0.03	0.94	4.2	8.24	0	6.33	0	0	3.11	3.02	0.0333333	0.0166667	0.0133333	0.0466667	0.0266667	0.0233333	4.46	2.11	2.04333
R10090_435.1	NM_015792.2	50755	6.47	18.53	24.85	14.09	8.21	2.12	26.32	15.27	14.46	7.57	28.38	31.3	23.64	13.52	2.96	38.55	23.27	22.22	542.21	1619.55	2179.3	1281.2	741.16	197.46	581.07	1396.94	1317.74	16.6167	8.14	18.6833	22.4167	13.3733	28.0133	1447.02	739.94	1098.58
R10090_102860.3	XM_006505223.4	100502936	0.37	0.79	0.52	0.65	0.77	0.57	0.55	1.38	1.31	0.43	1.2	0.66	1.09	1.26	0.8	0.81	2.11	2.01	20.48	45.82	30.55	39.14	45.92	35.61	8.14	84.3	79.56	0.56	0.663333	1.08	0.763333	1.05	1.64333	32.2833	40.2233	57.3333
R10090_52878.1	NM_001291272.1	64656	1.36	0.68	1.13	0.75	1.83	0.77	0	2.61	1.77	1.6	1.05	1.42	1.26	3.01	1.08	0	3.98	2.72	41.15	21.77	35.84	24.35	58.74	25.87	0	86.46	58.9	1.05667	1.11667	1.46	1.35667	1.78333	2.23333	32.92	36.32	48.4533
R10090_36420.3	XM_006512494.4	100038725	0.06	0.03	0.11	0	0	0	0	0	0	0.08	0.05	0.13	0	0	0	0	0	0	12.01	6.02	20.62	0	0	0	0	0	0	0.0666667	0	0	0.0866667	0	0	12.8833	0	0
R10090_207767.1	XM_030255343.1	232227	0.2	0	0.38	0.33	0	0.08	0	0.12	0.03	0.23	0	0.47	0.55	0	0.11	0	0.18	0.05	29.41	0	58.55	53.66	0	13.48	0	19.42	5.53	0.193333	0.136667	0.05	0.233333	0.22	0.0766667	29.32	22.38	8.31667
R10090_214363.1	NM_001363439.1	209011	0.15	0.96	0.34	0.27	0.28	0.21	0	0.83	1.35	0.18	1.47	0.42	0.45	0.45	0.3	0	1.26	2.07	6.18	41.57	14.56	12.04	12.17	9.8	0	37.44	60.87	0.483333	0.253333	0.726667	0.69	0.4	1.11	20.77	11.3367	32.77
R10090_83799.3	NM_025960.4	67091	8.58	13.44	29.81	3.52	3.58	2.53	13.67	5.94	9.05	10.04	20.57	37.55	5.9	5.89	3.54	20.02	9.05	13.91	130	219.52	478.13	56	57	42.14	55	99.91	154.72	17.2767	3.21	9.55333	22.72	5.11	14.3267	275.883	51.7133	103.21
R10090_52053.1	NM_001177959.1	14758	0	0	0.17	0	0	0	0	0	0	0	0	0.21	0	0	0	0	0	0	0	0	19.96	0	0	0	0	0	0	0.0566667	0	0	0.07	0	0	6.65333	0	0
R10090_68074.1	XM_006504389.1	14886	0	0.01	0	0.03	0	0	0.18	0	0	0	0.01	0	0.04	0	0	0.26	0	0	0	0.66	0	3.01	0	0	4.96	0	0	0.00333333	0.01	0.06	0.00333333	0.0133333	0.0866667	0.22	1.00333	1.65333
R10090_204233.1	XM_030252780.1	68603	0.26	0	0	0	0.13	0	1.38	0.32	0	0.31	0	0	0	0.21	0	2.02	0.49	0	5.65	0	0	0	3	0	7.91	7.67	0	0.0866667	0.0433333	0.566667	0.103333	0.07	0.836667	1.88333	1	5.19333
R10090_98104.2	NM_027772.2	71365	23.71	20.64	22.33	14.29	15.97	5.77	37.49	38.85	32.11	27.75	31.61	28.13	23.97	26.29	8.08	54.9	59.18	49.34	920.09	842.7	909.64	596.77	663.39	248.71	384.05	1652.59	1368.38	22.2267	12.01	36.15	29.1633	19.4467	54.4733	890.81	502.957	1135.01
R10090_61856.3	XM_006495532.4	29819	0.39	0.04	0.23	0.18	0.19	0.13	0	0.14	0.25	0.46	0.06	0.29	0.31	0.32	0.19	0	0.22	0.39	26.76	2.81	16.71	13.56	14.35	10.22	0	10.72	18.92	0.22	0.166667	0.13	0.27	0.273333	0.203333	15.4267	12.71	9.88
R10090_27001.2	XM_011250781.3	12173	0	0	0	0	0	0.06	0	0	0	0	0	0	0	0	0.08	0	0	0	0	0	0	0	0	8.27	0	0	0	0	0.02	0	0	0.0266667	0	0	2.75667	0
R10090_75979.1	NM_001286452.1	208846	0	0	0	0	0	0	0	0.04	0	0	0	0	0	0	0	0	0.06	0	0	0	0	0	0	0	0	5.96	0	0	0	0.0133333	0	0	0.02	0	0	1.98667
R10090_100333.2	XM_011241935.3	75430	1.09	0.86	1.17	0.34	0.22	0.44	0.62	0.43	0.64	1.27	1.31	1.48	0.56	0.36	0.61	0.91	0.66	0.98	104.7	86.04	118.23	35.2	22.56	46.89	15.75	45.61	66.81	1.04	0.333333	0.563333	1.35333	0.51	0.85	102.99	34.8833	42.7233
R10090_16969.1	NM_001168289.1	71365	5.87	10.12	4.49	0.36	0	0	0	0	0.7	6.87	15.49	5.66	0.6	0	0	0	0	1.07	199.57	362.66	160.52	13.08	0	0	0	0	26.11	6.82667	0.12	0.233333	9.34	0.2	0.356667	240.917	4.36	8.70333
R10090_61496.3	NM_153118.3	214459	35.42	38.77	83.4	22.92	22.52	22.82	57.32	23.54	23.51	41.47	59.37	105.04	38.45	37.06	31.96	83.93	35.85	36.12	4413	5025.16	10863	3105	3026	3170.85	1880	3196.34	3176.9	52.53	22.7533	34.79	68.6267	35.8233	51.9667	6767.05	3100.62	2751.08
R10090_219807.1	NM_001347447.1	67264	0.07	0.05	0.41	0.15	0.11	0.04	0	0.07	0.07	0.08	0.07	0.52	0.26	0.18	0.06	0	0.1	0.1	3.49	2.37	21.06	8.05	5.77	2.32	0	3.55	3.56	0.176667	0.1	0.0466667	0.223333	0.166667	0.0666667	8.97333	5.38	2.37
R10090_216941.1	XM_030248263.1	106014	0.17	0	0	0	0	0.06	0.13	0	0	0.2	0	0	0	0	0.09	0.19	0	0	10	0	0	0	0	4	2	0	0	0.0566667	0.02	0.0433333	0.0666667	0.03	0.0633333	3.33333	1.33333	0.666667
R10090_32434.5	NM_178916.5	218341	0.55	0.98	1.36	0.71	0.99	0.76	1.21	0.53	0.76	0.64	1.5	1.71	1.2	1.62	1.06	1.77	0.81	1.17	35.39	66.2	91.78	49.93	68.53	54.36	20.57	37.76	53.48	0.963333	0.82	0.833333	1.28333	1.29333	1.25	64.4567	57.6067	37.27
R10090_34236.3	XM_006534146.4	69900	0	0	0.3	0.06	0	0	0	0.09	0.06	0	0	0.37	0.1	0	0	0	0.14	0.09	0	0	17.35	3.65	0	0	0	5.64	3.59	0.1	0.02	0.05	0.123333	0.0333333	0.0766667	5.78333	1.21667	3.07667
R10090_217222.1	NM_001358078.1	66626	0	0	0	0	0	0	0	0	0.05	0	0	0	0	0	0	0	0	0.08	0	0	0	0	0	0	0	0	5.06	0	0	0.0166667	0	0	0.0266667	0	0	1.68667
R10090_207808.1	XM_030255316.1	22200	19.86	19.3	15.63	18.51	17.14	8.76	24.01	20.69	19.53	23.25	29.55	19.68	31.06	28.22	12.27	35.16	31.52	30.01	950.58	968.75	784.15	956.31	880.11	466.01	303.13	1084.04	1022.97	18.2633	14.8033	21.41	24.16	23.85	32.23	901.16	767.477	803.38
R10090_35668.4	NM_019639.4	22190	152.45	388.46	177.93	811.47	988.53	799.95	228.83	410.47	581	178.47	594.82	224.09	1361.24	1627.31	1120.12	335.09	625.26	892.69	8337.74	22242.5	10195.7	47965.4	58061.2	48661.1	3299.69	24548.3	34707.4	239.613	866.65	406.767	332.46	1369.56	617.68	13592	51562.6	20851.8
R10090_90338.3	XM_006517412.4	73296	0.4	0.29	0.07	0.53	0.28	0.15	0.71	0.28	0.16	0.47	0.45	0.09	0.89	0.46	0.21	1.03	0.43	0.25	40.85	31.39	7.95	59	31.11	17	19	31.2	18	0.253333	0.32	0.383333	0.336667	0.52	0.57	26.73	35.7033	22.7333
R10090_210901.1	NM_001357602.1	235106	0.04	0.04	0	0	0	0	0	0	0	0.05	0.07	0	0	0	0	0	0	0	3.91	3.95	0	0	0	0	0	0	0	0.0266667	0	0	0.04	0	0	2.62	0	0
R10090_209277.1	XM_030242019.1	11865	0	0	0	0	0	0	0	0	0	0	0	0	0	0	0	0	0	0	0	0	0	0	0	0	0	0	0	0	0	0	0	0	0	0	0	0
R10090_99966.1	NM_001043228.1	21673	0	0	0	0	0	0	0	0	0	0	0	0	0	0	0	0	0	0	0	0	0	0	0	0	0	0	0	0	0	0	0	0	0	0	0	0
R10090_42107.1	NM_023504.1	228731	0	0	0	0	0	0	0	0	0	0	0	0	0	0	0	0	0	0	0	0	0	0	0	0	0	0	0	0	0	0	0	0	0	0	0	0
R10090_212043.1	NM_001346751.1	215814	7.11	7.84	7.05	6.08	5.62	3.18	11.76	11.82	8.31	8.32	12.01	8.88	10.19	9.25	4.45	17.22	18	12.76	336.79	389.53	350.14	310.47	285.55	167.19	146.91	612.61	430.6	7.33333	4.96	10.63	9.73667	7.96333	15.9933	358.82	254.403	396.707
R10090_4490.1	NM_001256142.1	100503583	2	0.92	0.92	0.27	0.22	0.34	0.93	1.44	0.76	2.34	1.41	1.15	0.45	0.37	0.48	1.36	2.19	1.16	217.13	104.5	104.15	31.87	26.33	41.32	26.62	170.77	89.48	1.28	0.276667	1.04333	1.63333	0.433333	1.57	141.927	33.1733	95.6233
R10090_12124.2	XM_011243559.3	70248	0	0	0	0	0	0	0	0	0	0	0	0	0	0	0	0	0	0	0	0	0	0	0	0	0	0	0	0	0	0	0	0	0	0	0	0
R10090_57573.1	XM_017315519.2	268706	0	0	0	0.05	0.02	0.02	0	0.05	0	0	0	0	0.08	0.03	0.02	0	0.07	0	0	0	0	11.8	3.8	3.98	0	11.33	0	0	0.03	0.0166667	0	0.0433333	0.0233333	0	6.52667	3.77667
R10090_77447.3	NM_008618.3	17449	50.32	40.57	47.4	28.64	31.5	26.87	42.54	62.37	54.13	58.91	62.12	59.7	48.05	51.86	37.62	62.29	95.01	83.17	2186	1850.5	2159.5	1341	1466.5	1296.5	487.5	2967	2576.5	46.0967	29.0033	53.0133	60.2433	45.8433	80.1567	2065.33	1368	2010.33
R10090_95873.1	XM_017320107.2	21885	0	0	0.06	0	0	0	0	0	0	0	0	0.07	0	0	0	0	0	0	0	0	7.2	0	0	0	0	0	0	0.02	0	0	0.0233333	0	0	2.4	0	0
R10090_34592.2	XM_011249034.3	26399	0	0	0	0	0	0	0	0	0.14	0	0	0	0	0	0	0	0	0.21	0	0	0	0	0	0	0	0	41.67	0	0	0.0466667	0	0	0.07	0	0	13.89
R10090_34618.3	XM_006524609.4	50817	0	0	0	0	0	0	0	0.03	0	0	0	0	0	0	0	0	0.05	0	0	0	0	0	0	0	0	3.67	0	0	0	0.01	0	0	0.0166667	0	0	1.22333
R10090_34540.1	XM_017319782.1	75269	0.58	0.32	0.1	0	0.07	0	0.29	0.54	0.26	0.68	0.48	0.13	0	0.11	0	0.42	0.82	0.4	10.71	6.21	1.96	0	1.35	0	1.39	10.92	5.3	0.333333	0.0233333	0.363333	0.43	0.0366667	0.546667	6.29333	0.45	5.87
R10090_14476.3	XM_006499113.4	214968	0	0	0	0	0	0	0	0	0	0	0	0	0	0	0	0	0	0	0	0	0	0	0	0	0	0	0	0	0	0	0	0	0	0	0	0
R10090_101298.3	XM_006535688.4	231051	0.2	0.3	0	0.07	0	0	0	0.23	0.34	0.24	0.46	0	0.11	0	0	0	0.35	0.52	83.74	129.14	0	29.88	0	0	0	104.52	153.22	0.166667	0.0233333	0.19	0.233333	0.0366667	0.29	70.96	9.96	85.9133
R10090_78956.1	XM_017317444.2	224902	0.84	0.18	0.35	0	0	0	0	0.29	0.38	0.98	0.27	0.44	0	0	0	0	0.44	0.58	62.97	13.81	27.54	0	0	0	0	23.45	31	0.456667	0	0.223333	0.563333	0	0.34	34.7733	0	18.15
R10090_204871.1	XM_030253685.1	56703	0	0.03	0.1	0	0	0	0	0.09	0	0	0.05	0.12	0	0	0	0	0.13	0	0	3.99	11.53	0	0	0	0	10.71	0	0.0433333	0	0.03	0.0566667	0	0.0433333	5.17333	0	3.57
R10090_205521.1	NM_001356465.1	230779	0.22	0.32	0.15	0.1	0.05	0.14	0.29	0.14	0.07	0.25	0.49	0.18	0.17	0.08	0.2	0.42	0.21	0.11	27.44	41.89	19.44	13.97	6.67	19.81	9.52	19.1	10.06	0.23	0.0966667	0.166667	0.306667	0.15	0.246667	29.59	13.4833	12.8933
R10090_85366.2	NM_001136090.2	26447	0	0	0	0	0	0	0	0	0.05	0	0	0	0	0	0	0	0	0.07	0	0	0	0	0	0	0	0	3.4	0	0	0.0166667	0	0	0.0233333	0	0	1.13333
R10090_80734.2	XM_006499947.2	57432	8.16	5.26	11.28	3.09	4.42	2.71	5.57	4.84	4.66	9.55	8.05	14.2	5.18	7.28	3.79	8.16	7.38	7.17	285.32	193.63	413.97	115.99	165.19	104.92	51.42	185.78	179.36	8.23333	3.40667	5.02333	10.6	5.41667	7.57	297.64	128.7	138.853
R10090_763.2	NM_019950.2	56773	0.77	1.82	1.22	0.45	0.67	0.29	0.62	2.51	2.85	0.9	2.79	1.54	0.76	1.11	0.41	0.91	3.83	4.38	33	82	55	21	31	14	7	118	134	1.27	0.47	1.99333	1.74333	0.76	3.04	56.6667	22	86.3333
R10090_93358.1	XM_017322411.1	57752	0.19	0.13	0.15	0	0	0	0.42	0.38	0.05	0.22	0.2	0.19	0	0	0	0.61	0.57	0.08	31.76	23.52	27.74	0	0	0	18.82	70.18	9.41	0.156667	0	0.283333	0.203333	0	0.42	27.6733	0	32.8033
R10090_8538.3	XM_006504953.4	101118	0.86	1.76	2.56	1.21	2.64	0.19	3.43	1.85	1.22	1	2.7	3.22	2.04	4.34	0.27	5.02	2.82	1.88	80.04	171.77	250.35	123.44	266.09	19.76	84.45	188.85	124.31	1.72667	1.34667	2.16667	2.30667	2.21667	3.24	167.387	136.43	132.537
R10090_67730.3	XM_006522740.4	78408	0.26	0.22	0.37	0.14	0.35	0.11	0	0.12	0.2	0.3	0.33	0.46	0.24	0.58	0.16	0	0.18	0.3	15.28	13.35	22.64	9.21	22.32	7.49	0	7.59	12.72	0.283333	0.2	0.106667	0.363333	0.326667	0.16	17.09	13.0067	6.77
R10090_47926.1	XM_017319030.2	327655	0	0	0	0	0	0.01	0	0	0	0	0	0	0	0	0.02	0	0	0	0	0	0	0	0	1.74	0	0	0	0	0.00333333	0	0	0.00666667	0	0	0.58	0
R10090_6273.1	NM_001285463.1	241066	0	0	0	0	0	0	0	0	0	0	0	0	0	0	0	0	0	0	0	0	0	0	0	0	0	0	0	0	0	0	0	0	0	0	0	0
R10090_53783.1	NM_011825.1	23893	0	0	0	0.1	0	0	0	0	0	0	0	0	0.18	0	0	0	0	0	0	0	0	10	0	0	0	0	0	0	0.0333333	0	0	0.06	0	0	3.33333	0
R10090_58823.3	NM_025448.4	66256	0	0.15	0	0	0.33	0.15	0	0.58	0.15	0	0.24	0	0	0.54	0.2	0	0.89	0.23	0	4.24	0	0	9.07	4.15	0	16.57	4.32	0.05	0.16	0.243333	0.08	0.246667	0.373333	1.41333	4.40667	6.96333
R10090_40600.4	NM_026408.4	67847	0	0.26	0	0	0	0	0	0	0.21	0	0.41	0	0	0	0	0	0	0.32	0	23	0	0	0	0	0	0	19	0.0866667	0	0.07	0.136667	0	0.106667	7.66667	0	6.33333
R10090_63069.4	NM_023266.4	104348	0	0	0.11	0.1	0.19	0.2	0	0.21	0.07	0	0	0.14	0.16	0.31	0.28	0	0.32	0.11	0	0	10.7	10.05	19.41	21.24	0	22.16	7.46	0.0366667	0.163333	0.0933333	0.0466667	0.25	0.143333	3.56667	16.9	9.87333
R10090_4228.1	XM_006496138.2	54167	0	0	0	0	0	0	0	0	0	0	0	0	0	0	0	0	0	0	0	0	0	0	0	0	0	0	0	0	0	0	0	0	0	0	0	0
R10090_84480.3	NM_033134.3	64436	0.3	0.63	0.32	0.18	0.25	0.1	0.46	0.25	0.33	0.36	0.97	0.4	0.3	0.41	0.14	0.68	0.37	0.51	30	64.91	32.78	19.3	26.56	11.28	12.03	26.49	35.43	0.416667	0.176667	0.346667	0.576667	0.283333	0.52	42.5633	19.0467	24.65
R10090_100869.1	XM_017320557.2	108169010	0.18	0.24	0.08	0	0.06	0.09	0.12	0.27	0.14	0.21	0.36	0.11	0	0.11	0.13	0.17	0.4	0.22	5.8	8.1	2.87	0	2.23	3.2	1.02	9.4	5.16	0.166667	0.05	0.176667	0.226667	0.08	0.263333	5.59	1.81	5.19333
R10090_88781.3	XM_006511487.4	72774	0	0.11	0.05	0.08	0	0	0	0	0.06	0	0.17	0.06	0.13	0	0	0	0	0.09	0	5.64	2.41	4	0	0	0	0	3.09	0.0533333	0.0266667	0.02	0.0766667	0.0433333	0.03	2.68333	1.33333	1.03
R10090_63807.2	XM_006506864.2	109135	0	0	0	0	0	0	0	0	0	0	0	0	0	0	0	0	0	0	0	0	0	0	0	0	0	0	0	0	0	0	0	0	0	0	0	0
R10090_72784.1	XM_006523571.1	12815	0.02	0	0.02	0	0	0	0	0	0	0.03	0	0.03	0	0	0	0	0	0	3	0	3	0	0	0	0	0	0	0.0133333	0	0	0.02	0	0	2	0	0
R10090_6885.1	XM_006514419.2	100039284	0.12	0	0.15	0	0	0	0.15	0.05	0	0.14	0	0.19	0	0	0	0.22	0.08	0	3	0	3.93	0	0	0	1	1.52	0	0.09	0	0.0666667	0.11	0	0.1	2.31	0	0.84
R10090_219177.1	NM_001364956.1	15562	0	0	0	0	0	0	0	0	0	0	0	0	0	0	0	0	0	0	0	0	0	0	0	0	0	0	0	0	0	0	0	0	0	0	0	0
R10090_17196.1	XM_017319378.1	108168771	1.36	0.86	0.5	0	0.33	0	0.33	0.23	0.14	1.59	1.32	0.63	0	0.54	0	0.49	0.36	0.22	30.99	20.89	12	0	8	0	2	5.85	3.64	0.906667	0.11	0.233333	1.18	0.18	0.356667	21.2933	2.66667	3.83
R10090_60743.2	XM_006532011.3	11484	0	0.02	0	0	0	0	0	0	0	0	0.04	0	0	0	0	0	0	0	0	1	0	0	0	0	0	0	0	0.00666667	0	0	0.0133333	0	0	0.333333	0	0
R10090_69791.2	XM_011238666.3	14897	0	0	0	0.08	0	0.11	0	0.11	0	0	0	0	0.13	0	0.15	0	0.16	0	0	0	0	17.67	0	24.97	0	23.71	0	0	0.0633333	0.0366667	0	0.0933333	0.0533333	0	14.2133	7.90333
R10090_98372.3	NM_080556.3	68059	337.17	198.22	184.44	290.86	307.19	243.3	133.7	139.5	141.03	394.71	303.52	232.29	487.92	505.69	340.67	195.79	212.5	216.7	23954	14705	13717	22389	23481	19246	2503	10824	10913	239.943	280.45	138.077	310.173	444.76	208.33	17458.7	21705.3	8080
R10090_21405.3	XM_006535692.4	231051	0	0	0	0	0	0	0	0	0	0	0	0	0	0	0	0	0	0	0	0	0	0.19	0	0	0	0.72	0	0	0	0	0	0	0	0	0.0633333	0.24
R10090_78342.2	XM_006520291.3	110253	0.3	0.19	0.33	0.11	0.2	0.08	0.08	0.03	0.16	0.35	0.3	0.42	0.18	0.33	0.11	0.12	0.04	0.25	29.16	19.42	33.52	11.31	20.76	8.67	2.03	3.01	17.12	0.273333	0.13	0.09	0.356667	0.206667	0.136667	27.3667	13.58	7.38667
R10090_201071.1	NM_001331209.1	94218	0.05	0.26	0.37	0.03	0.09	0.01	0.12	0.12	0.07	0.06	0.39	0.47	0.05	0.15	0.01	0.17	0.18	0.11	6.67	33	48.36	3.86	12.61	1	3.89	16.45	10	0.226667	0.0433333	0.103333	0.306667	0.07	0.153333	29.3433	5.82333	10.1133
R10090_17465.3	XM_006516200.4	68737	0	0	0.5	0	0	0	0	0	0	0	0	0.63	0	0	0	0	0	0	0	0	48.3	0	0	0	0	0	0	0.166667	0	0	0.21	0	0	16.1	0	0
R10090_206726.1	XM_030254523.1	26431	4.96	5.84	7.19	3.8	4.06	1.53	9.22	6.44	6.43	5.81	8.95	9.05	6.37	6.69	2.14	13.5	9.81	9.88	471.04	578.03	713.97	391.62	415.6	161.58	230.51	666.82	663.34	5.99667	3.13	7.36333	7.93667	5.06667	11.0633	587.68	322.933	520.223
R10090_48034.1	XM_006533441.2	26936	1.46	3.73	7.39	0	0.42	0.1	13.54	2.64	2.26	1.71	5.71	9.3	0	0.69	0.14	19.83	4.02	3.47	310.14	820.73	1635.88	0	96.57	24.22	755.11	609.58	517.42	4.19333	0.173333	6.14667	5.57333	0.276667	9.10667	922.25	40.2633	627.37
R10090_218148.1	XM_030249684.1	224650	0	0.04	0.22	0	0	0.02	0	0	0.02	0	0.07	0.27	0	0	0.03	0	0	0.03	0	6.21	30.18	0	0	2.96	0	0	2.9	0.0866667	0.00666667	0.00666667	0.113333	0.01	0.01	12.13	0.986667	0.966667
R10090_95485.1	NM_001289559.1	215494	0	0	1.37	0.28	0.44	0	0	0.25	0.51	0	0	1.72	0.47	0.72	0	0	0.38	0.78	0	0	78.98	16.82	26	0	0	14.85	30.42	0.456667	0.24	0.253333	0.573333	0.396667	0.386667	26.3267	14.2733	15.09
R10090_87684.2	XM_006515891.2	26448	0	0	0	0	0	0	0	0	0.65	0	0	0	0	0	0	0	0	1	0	0	0	0	0	0	0	0	21.91	0	0	0.216667	0	0	0.333333	0	0	7.30333
R10090_24405.2	NM_183300.3	230597	0.83	0	0	0	0	0	0	0	0	0.97	0	0	0	0	0	0	0	0	78.51	0	0	0	0	0	0	0	0	0.276667	0	0	0.323333	0	0	26.17	0	0
R10090_1021.4	NM_010214.4	14202	0.16	0.28	0.17	0.5	0.5	0.19	0.62	1.27	0.55	0.19	0.43	0.22	0.84	0.83	0.27	0.91	1.93	0.85	10	18	11	33	33	13	10	85	37	0.203333	0.396667	0.813333	0.28	0.646667	1.23	13	26.3333	44
R10090_205754.1	NM_001347257.1	381569	97.61	24.66	16.27	28.57	25.16	32.26	15.23	42.86	41.65	114.27	37.76	20.5	47.92	41.41	45.17	22.3	65.28	63.99	2299.68	617.34	403.71	717.07	629.75	840	94.9	1112.17	1089.34	46.18	28.6633	33.2467	57.51	44.8333	50.5233	1106.91	728.94	765.47
R10090_69633.3	NM_027695.4	71147	0	0	0	0	0	0	0	0	0	0	0	0	0	0	0	0	0	0	0	0	0	0	0	0	0	0	0	0	0	0	0	0	0	0	0	0
R10090_49575.2	XM_011241484.3	72895	0.03	0	0	0.05	0	0	0	0	0	0.04	0	0	0.09	0	0	0	0	0	5.42	0	0	9.25	0	0	0	0	0	0.01	0.0166667	0	0.0133333	0.03	0	1.80667	3.08333	0
R10090_45173.3	XM_006517741.4	67295	0	0	0	0	0	0.01	0.08	0	0.06	0	0	0	0	0	0.01	0.12	0	0.09	0	0	0	0	0	2.11	4.27	0	12.66	0	0.00333333	0.0466667	0	0.00333333	0.07	0	0.703333	5.64333
R10090_74885.1	XM_017320706.1	241201	0	0.07	0	0	0.01	0.01	0	0	0.03	0	0.11	0	0	0.02	0.02	0	0	0.04	0	5.46	0	0	1	1	0	0	2	0.0233333	0.00666667	0.01	0.0366667	0.0133333	0.0133333	1.82	0.666667	0.666667
R10090_26371.2	XM_011242750.3	26968	0	0	0	0	0	0	0	0	0	0	0	0	0	0	0	0	0	0	0	0	0	0	0	0	0	0	0	0	0	0	0	0	0	0	0	0
R10090_11955.3	XM_006517338.4	67269	0	0	0	0	0	0	0	0	0	0	0	0	0	0	0	0	0	0	0	0	0	0	0	0	0	0	0	0	0	0	0	0	0	0	0	0
R10090_33126.1	NM_001177320.1	21788	0	0.19	0.28	0.06	0	0.1	0.19	0.33	0.16	0	0.3	0.35	0.1	0	0.14	0.27	0.51	0.25	0	13.99	20.04	4.56	0	7.7	3.38	25.34	12.21	0.156667	0.0533333	0.226667	0.216667	0.08	0.343333	11.3433	4.08667	13.6433
R10090_31902.1	NM_001166540.1	15361	0	2.77	0.84	0.75	1.03	0	2.61	0	1.95	0	4.25	1.05	1.25	1.69	0	3.82	0	3	0	106.87	32.14	29.32	40.25	0	25.21	0	78.48	1.20333	0.593333	1.52	1.76667	0.98	2.27333	46.3367	23.19	34.5633
R10090_212677.1	XM_030245145.1	327814	0	0	0	0	0	0	0	0	0	0	0	0	0	0	0	0	0	0	0	0	0	0	0	0	0	0	0	0	0	0	0	0	0	0	0	0
R10090_202965.1	XM_030250221.1	228355	0	0.07	0	0	0	0	0	0	0	0	0.1	0	0	0.01	0	0	0	0	0	10.44	0	0	0.6	0	0	0	0	0.0233333	0	0	0.0333333	0.00333333	0	3.48	0.2	0
R10090_211605.1	XM_030244081.1	17532	0.29	1.9	3.86	0.88	0.86	1.31	1.69	1.27	1.96	0.34	2.91	4.86	1.47	1.41	1.83	2.47	1.93	3.01	5.46	38.5	77.17	17.6	17.16	27.24	8.46	26.47	41.46	2.01667	1.01667	1.64	2.70333	1.57	2.47	40.3767	20.6667	25.4633
R10090_34281.4	NM_177270.4	53886	0.66	1.38	0.85	0.68	1.55	0	1.88	0.72	0.97	0.78	2.12	1.07	1.14	2.56	0	2.75	1.1	1.49	62.29	135.52	83.76	69.35	157.15	0	46.44	74.06	99.11	0.963333	0.743333	1.19	1.32333	1.23333	1.78	93.8567	75.5	73.2033
R10090_86390.5	NM_145486.5	224703	0.01	0.06	0.04	0.01	0.03	0	0	0	0	0.02	0.09	0.05	0.02	0.05	0	0	0	0	1.09	4.84	3.37	1.23	2.46	0	0	0	0	0.0366667	0.0133333	0	0.0533333	0.0233333	0	3.1	1.23	0
R10090_68319.1	XM_006523534.2	12305	0	0	0	0	0	0	0	0	0	0	0	0	0	0	0	0	0	0	0	0	0	0	0	0	0	0	0	0	0	0	0	0	0	0	0	0
R10090_207952.1	NM_001355692.1	68465	0	0	0	0.51	0.84	0.5	0	0.23	1.06	0	0	0	0.85	1.39	0.7	0	0.35	1.63	0	0	0	54.17	89.32	54.6	0	24.8	113.51	0	0.616667	0.43	0	0.98	0.66	0	66.03	46.1033
R10090_30689.2	NM_001013774.2	381686	47.85	84.31	35.77	120.83	121.14	80.48	56.78	177.29	164.96	56.01	129.1	45.05	202.7	199.42	112.69	83.15	270.07	253.47	2425.45	4478.39	1900.42	6614.22	6590.45	4535.65	759.05	9831.9	9142.65	55.9767	107.483	133.01	76.72	171.603	202.23	2934.75	5913.44	6577.87
R10090_36684.3	XM_006510684.4	77591	0	0.01	0	0.03	0.05	0.01	0	0.01	0	0	0.02	0	0.04	0.09	0.02	0	0.02	0	0	1.39	0	3.2	6.82	1.75	0	1.53	0	0.00333333	0.03	0.00333333	0.00666667	0.05	0.00666667	0.463333	3.92333	0.51
R10090_201503.1	XM_030252541.1	208727	0	0.02	0.28	0	0	0	0	0	0	0	0.04	0.35	0	0	0	0	0	0	0	5.28	58.77	0	0	0	0	0	0	0.1	0	0	0.13	0	0	21.35	0	0
R10090_208236.1	NM_001360422.1	53420	0.63	1.91	2.9	1.12	0.88	0.45	1.29	1.07	2.7	0.74	2.93	3.65	1.88	1.44	0.63	1.89	1.63	4.14	24	76.71	116	45.95	35.82	19	13	44.79	113	1.81333	0.816667	1.68667	2.44	1.31667	2.55333	72.2367	33.59	56.93
R10090_100704.4	NM_177638.5	224912	0	4.27	12.78	5.2	0	0	0.79	8.88	4.04	0	6.55	16.09	8.73	0	0	1.16	13.53	6.2	0	111.77	331.26	136.7	0	0	5.17	240.87	110.3	5.68333	1.73333	4.57	7.54667	2.91	6.96333	147.677	45.5667	118.78
R10090_216325.1	XM_030247597.1	105689	0	0.03	0.07	0	0.2	0	0.05	0.22	0.05	0	0.04	0.09	0	0.32	0	0.08	0.33	0.07	0	10.38	28.34	0	79.88	0	5.1	88.51	19.53	0.0333333	0.0666667	0.106667	0.0433333	0.106667	0.16	12.9067	26.6267	37.7133
R10090_206844.1	XM_030254487.1	23912	0	0	0.04	0	0	0	0	0	0.02	0	0	0.05	0	0	0	0	0	0.03	0	0	6.02	0	0	0	0	0	2.76	0.0133333	0	0.00666667	0.0166667	0	0.01	2.00667	0	0.92
R10090_7019.1	NM_001011839.2	258117	0	0	0	0	0	0	0	0	0	0	0	0	0	0	0	0	0	0	0	0	0	0	0	0	0	0	0	0	0	0	0	0	0	0	0	0
R10090_42600.1	NM_001270899.1	627488	0	0.11	0	0.21	0	0.04	0	0	0.21	0	0.17	0	0.35	0	0.05	0	0	0.32	0	3	0	5.54	0	0.98	0	0	5.75	0.0366667	0.0833333	0.07	0.0566667	0.133333	0.106667	1	2.17333	1.91667
R10090_211902.1	NM_001357969.1	67095	0	0	0	1.36	1.17	0	0	0.53	0	0	0	0	2.28	1.93	0	0	0.81	0	0	0	0	168.72	144.49	0	0	66	0	0	0.843333	0.176667	0	1.40333	0.27	0	104.403	22
R10090_210805.1	XM_030244624.1	72230	0	0	0	0	0	0	0	0	0.08	0	0	0	0	0	0	0	0	0.12	0	0	0	0	0	0	0	0	9.58	0	0	0.0266667	0	0	0.04	0	0	3.19333
R10090_34571.2	XM_006520430.2	14083	0	0.24	0.24	0.63	0.2	0.15	0	0.11	0.17	0	0.36	0.3	1.06	0.33	0.2	0	0.17	0.26	0	26.57	26.78	74.33	23.64	17.69	0	13.2	19.68	0.16	0.326667	0.0933333	0.22	0.53	0.143333	17.7833	38.5533	10.96
R10090_49886.1	NM_001177624.1	241612	1.17	0.95	1.86	0.73	0.86	0.28	3.49	0.77	0.49	1.36	1.46	2.34	1.23	1.42	0.4	5.11	1.17	0.76	142	120.86	236.73	97.06	113.53	38.56	112	102	65.05	1.32667	0.623333	1.58333	1.72	1.01667	2.34667	166.53	83.05	93.0167
R10090_203972.1	XM_030252610.1	24063	0	0	0.06	0.06	0	0	0	0	0	0	0	0.07	0.09	0	0	0	0	0	0	0	4	3.92	0	0	0	0	0	0.02	0.02	0	0.0233333	0.03	0	1.33333	1.30667	0
R10090_16982.3	NM_019975.3	56794	0.07	0.38	0.05	0.23	0.12	0.09	0.19	0.49	0.38	0.08	0.59	0.06	0.39	0.2	0.13	0.28	0.74	0.59	4	24	3	15	8	6	3	32	25	0.166667	0.146667	0.353333	0.243333	0.24	0.536667	10.3333	9.66667	20
R10090_74107.1	NM_001290454.1	67123	0	0	0	0	0	0.03	0	0	0	0	0	0	0	0	0.04	0	0	0	0	0	0	0	0	1.89	0	0	0	0	0.01	0	0	0.0133333	0	0	0.63	0
R10090_61503.1	NM_001177417.1	627821	89.6	64.89	54.27	24.47	34.23	30.41	78.01	78.62	79.18	104.89	99.37	68.35	41.05	56.34	42.58	114.24	119.76	121.66	1248.43	978.02	801.06	356.9	500.11	464.8	288.71	1217.28	1248.93	69.5867	29.7033	78.6033	90.87	46.6567	118.553	1009.17	440.603	918.307
R10090_38957.3	NM_175145.4	69470	0.13	0.24	0.84	0.23	0.35	0.13	0.47	0	0.28	0.15	0.37	1.06	0.39	0.57	0.18	0.68	0	0.43	14.28	28.77	100.36	28.4	42.78	16	14	0	34.3	0.403333	0.236667	0.25	0.526667	0.38	0.37	47.8033	29.06	16.1
R10090_100850.2	NM_030067.2	78249	0	0	0	0	0	0	0	0	0	0	0	0	0	0	0	0	0	0	0	0	0	0	0	0	0	0	0	0	0	0	0	0	0	0	0	0
R10090_85068.1	XM_017316025.1	268721	0.98	1.39	4.91	0.16	0.27	0.05	2.2	0.27	0.64	1.14	2.13	6.19	0.28	0.44	0.07	3.22	0.41	0.99	65.36	97.55	344.83	11.94	19.48	3.94	38.87	19.93	46.83	2.42667	0.16	1.03667	3.15333	0.263333	1.54	169.247	11.7867	35.21
R10090_27159.3	XM_006533804.4	56517	0	0	0	0	0	0	0	0	0.01	0	0	0	0	0	0	0	0	0.02	0	0	0	0	0	0	0	0	0.81	0	0	0.00333333	0	0	0.00666667	0	0	0.27
R10090_211989.1	XM_030244942.1	18537	4.11	3.89	5.85	5.01	2.58	1.65	6.01	8.23	6.03	4.81	5.96	7.37	8.41	4.24	2.31	8.8	12.53	9.27	218.82	216.99	326.14	288.17	147.31	97.44	84.36	478.91	350.76	4.61667	3.08	6.75667	6.04667	4.98667	10.2	253.983	177.64	304.677
R10090_79896.3	XM_006535679.4	22791	9.03	7.3	9.47	2.79	2.43	2.05	11.23	6.07	4.36	10.57	11.18	11.93	4.69	4	2.87	16.45	9.25	6.7	414.66	351.77	456.1	138.46	119.67	104.66	136.13	305.24	219.4	8.6	2.42333	7.22	11.2267	3.85333	10.8	407.51	120.93	220.257
R10090_12408.1	XM_011242473.2	235050	0	0	0	0	0	0.07	0	0	0.16	0	0	0	0	0	0.1	0	0	0.25	0	0	0	0	0	6.38	0	0	13.88	0	0.0233333	0.0533333	0	0.0333333	0.0833333	0	2.12667	4.62667
R10090_55774.3	NM_180958.3	320022	0.15	0.53	0.19	0.11	0.16	0.14	1.68	0.17	0.33	0.18	0.82	0.24	0.18	0.27	0.19	2.47	0.26	0.51	10.56	37.97	13.39	7.98	12.09	10.26	30.28	12.84	24.87	0.29	0.136667	0.726667	0.413333	0.213333	1.08	20.64	10.11	22.6633
R10090_101287.2	NM_001039546.2	17920	0	0	0	0	0.21	0	0.02	0	0	0	0	0	0	0.34	0	0.03	0	0	0	0	0.52	0	42.73	0	0.96	0	0	0	0.07	0.00666667	0	0.113333	0.01	0.173333	14.2433	0.32
R10090_209735.1	XM_030242047.1	12577	0	0	0.06	0	0	0	0	0.11	0	0	0	0.07	0	0	0	0	0.17	0	0	0	2.56	0	0	0	0	5.24	0	0.02	0	0.0366667	0.0233333	0	0.0566667	0.853333	0	1.74667
R10090_17951.1	XM_011243561.2	70423	0	0	0	0	0	0	0	0	0	0	0	0	0	0	0	0	0	0	0	0	0	0	0	0	0	0	0	0	0	0	0	0	0	0	0	0
R10090_7315.2	XM_006544918.2	102637882	0.04	0.04	0	0	0	0.04	0	0.03	0	0.05	0.05	0	0	0	0.05	0	0.05	0	0.5	0.5	0	0	0	0.5	0	0.5	0	0.0266667	0.0133333	0.01	0.0333333	0.0166667	0.0166667	0.333333	0.166667	0.166667
R10090_9510.3	XM_006522443.4	66053	0.34	0.41	0.33	0.75	0	0.89	0	0.85	0.53	0.4	0.63	0.41	1.25	0	1.24	0	1.3	0.81	17.21	21.8	17.48	40.9	0	50.09	0	47.16	29.17	0.36	0.546667	0.46	0.48	0.83	0.703333	18.83	30.33	25.4433
R10090_35410.2	NM_026890.2	68966	143.7	118.8	204.77	57.39	54.99	49.96	118.32	108.36	118.91	168.22	181.91	257.9	96.27	90.52	69.96	173.27	165.06	182.7	3522	3091	5283	1500	1433	1354	767	2924	3232	155.757	54.1133	115.197	202.677	85.5833	173.677	3965.33	1429	2307.67
R10090_101524.2	XM_011250976.3	11798	0	0	0.43	0	0	0	0	0	0	0	0	0.54	0	0	0	0	0	0	0	0	69.95	0	0	0	0	0	0	0.143333	0	0	0.18	0	0	23.3167	0	0
R10090_15708.2	XM_011240769.3	70918	0.37	0.16	0.12	0.03	0.13	0.12	0.12	0.05	0.05	0.43	0.25	0.15	0.05	0.22	0.17	0.17	0.07	0.07	41.62	18.95	14.4	3.31	16.01	15.39	3.49	5.96	5.67	0.216667	0.0933333	0.0733333	0.276667	0.146667	0.103333	24.99	11.57	5.04
R10090_55628.1	NM_001281852.1	20202	0	0.47	0	0	0	0	7.38	0	0	0	0.72	0	0	0	0	10.81	0	0	0	4	0	0	0	0	15	0	0	0.156667	0	2.46	0.24	0	3.60333	1.33333	0	5
R10090_66053.4	NM_010345.4	14783	0.7	2.07	2.4	1.05	1.21	0.55	0	1.57	1.49	0.82	3.16	3.03	1.77	2	0.77	0	2.39	2.29	85.02	261.61	305.78	139.35	159.42	74.28	0	208.37	196.9	1.72333	0.936667	1.02	2.33667	1.51333	1.56	217.47	124.35	135.09
R10090_17195.3	XM_006520247.4	105835	0	0	0	0	0	0.61	0	1.48	0	0	0.01	0	0	0	0.85	0	2.25	0	0	0.32	0	0	0	46.49	0	110.94	0	0	0.203333	0.493333	0.00333333	0.283333	0.75	0.106667	15.4967	36.98
R10090_93942.2	NM_019393.2	50911	65.02	38.86	47.36	25.46	28.52	25.22	42.68	53.81	43.33	76.12	59.5	59.65	42.71	46.95	35.32	62.5	81.97	66.58	2269.94	1429.37	1736.21	954.76	1064.55	976.74	393.41	2060.69	1663.97	50.4133	26.4	46.6067	65.09	41.66	70.35	1811.84	998.683	1372.69
R10090_216699.1	XM_030248823.1	78834	0.48	0	0	0	0	0	0	0	0.12	0.56	0	0	0	0	0	0	0	0.18	29.22	0	0	0	0	0	0	0	7.74	0.16	0	0.04	0.186667	0	0.06	9.74	0	2.58
R10090_103440.5	NM_177462.5	100177	0.1	0.66	0.56	2.15	1.88	0.43	0	1.52	0	0.11	1	0.7	3.6	3.09	0.6	0	2.31	0	9.68	68.24	58.21	232.66	201.89	47.4	0	165.51	0	0.44	1.48667	0.506667	0.603333	2.43	0.77	45.3767	160.65	55.17
R10090_61037.3	NM_001039094.3	320840	0	0	0	0.01	0	0	0	0	0	0	0	0	0.01	0	0	0	0	0	0	0	0	1	0	0	0	0	0	0	0.00333333	0	0	0.00333333	0	0	0.333333	0
R10090_35592.3	XM_006499169.3	22403	0	0	0	0	0	0	0	0	0	0	0	0	0	0	0	0	0	0	0	0	0	0	0	0	0	0	0	0	0	0	0	0	0	0	0	0
R10090_23364.3	XM_006530618.4	12354	0	0	0	0	0	0.06	0	0	0	0	0	0	0	0	0.08	0	0	0	0	0	0	0	0	2	0	0	0	0	0.02	0	0	0.0266667	0	0	0.666667	0
R10090_91637.3	XM_006510689.4	77862	4.43	3.01	0	1.2	0	0.55	0	2.82	1.47	5.19	4.61	0	2.02	0	0.77	0	4.3	2.26	68.71	50.3	0	19.64	0	9.35	0	48.57	25.65	2.48	0.583333	1.43	3.26667	0.93	2.18667	39.67	9.66333	24.74
R10090_208552.1	XM_030242708.1	338354	0.02	0	0	0.04	0.05	0	0	0.03	0	0.02	0	0	0.07	0.08	0	0	0.05	0	2.4	0	0	6.88	7.9	0	0	5.33	0	0.00666667	0.03	0.01	0.00666667	0.05	0.0166667	0.8	4.92667	1.77667
R10090_100359.2	NM_153798.2	231329	30.85	27.61	30.56	29.99	28.32	21.47	38.13	26.33	21.2	36.11	42.27	38.49	50.31	46.62	30.06	55.84	40.11	32.57	2770	2584	2871	2923	2740	2148	902	2580	2069	29.6733	26.5933	28.5533	38.9567	42.33	42.84	2741.67	2603.67	1850.33
R10090_12183.3	XM_006525952.4	269003	0	0	0	0	0	0	0	0	0	0	0	0	0	0	0	0	0	0	0	0	0	0	0	0	0	0	0	0	0	0	0	0	0	0	0	0
R10090_36963.2	XM_006500996.2	14263	0.55	2.03	2.07	0.86	0.51	0	0.9	2.54	2.78	0.65	3.1	2.6	1.45	0.84	0	1.32	3.87	4.27	30.52	117.14	119.51	51.54	30.39	0	13.12	153.19	167.6	1.55	0.456667	2.07333	2.11667	0.763333	3.15333	89.0567	27.31	111.303
R10090_220005.1	NM_001362385.1	94281	0.17	0.51	0.19	0.11	0.07	0.25	2.03	0.41	0.13	0.2	0.78	0.24	0.18	0.11	0.35	2.98	0.63	0.2	10.52	33	12.27	7.14	4.54	17.07	33.29	27.85	8.87	0.29	0.143333	0.856667	0.406667	0.213333	1.27	18.5967	9.58333	23.3367
R10090_44272.2	NM_025623.3	66536	0.33	0.8	1.54	0.81	0.4	0.33	0	0.27	0.74	0.39	1.22	1.95	1.36	0.66	0.46	0	0.42	1.13	11	28	54	29	14.28	12	0	10	27	0.89	0.513333	0.336667	1.18667	0.826667	0.516667	31	18.4267	12.3333
R10090_39758.4	NM_009709.4	11863	0	0	0	0	0.3	0	0	0	0	0	0	0	0	0.5	0	0	0	0	0	0	0	0	33.33	0	0	0	0	0	0.1	0	0	0.166667	0	0	11.11	0
R10090_215091.1	NM_001347476.1	66505	0	0	0.35	0	0	0	0	0	0.26	0	0	0.44	0	0	0	0	0	0.4	0	0	34.33	0	0	0	0	0	26.41	0.116667	0	0.0866667	0.146667	0	0.133333	11.4433	0	8.80333
R10090_35233.1	NM_001313701.1	18772	0	0.02	0	0	0	0	0	0.02	0	0	0.03	0	0	0	0	0	0.02	0	0	1.99	0	0	0	0	0	1.98	0	0.00666667	0	0.00666667	0.01	0	0.00666667	0.663333	0	0.66
R10090_30229.1	XM_017318481.1	237178	0.14	0.26	0	0.24	0.24	0	0	0.14	0.43	0.17	0.4	0	0.39	0.4	0	0	0.21	0.67	11.19	21.23	0	19.83	20.42	0	0	11.72	36.76	0.133333	0.16	0.19	0.19	0.263333	0.293333	10.8067	13.4167	16.16
R10090_210100.1	NM_001363444.1	97165	87.74	73.8	97.79	73.12	76.19	82.9	40.22	39.24	57.66	102.71	113	123.16	122.65	125.42	116.08	58.9	59.77	88.6	5412.84	4760.41	6318.24	4881.07	5052.53	5691.6	654.07	2645.48	3880.03	86.4433	77.4033	45.7067	112.957	121.383	69.09	5497.16	5208.4	2393.19
R10090_92549.2	NM_001039076.2	24131	0	0	0	0	0	0	0	0	0	0	0	0	0	0	0	0	0	0	0	0	0	0	0	0	0	0	0	0	0	0	0	0	0	0	0	0
R10090_92320.1	NM_028430.1	73075	0.32	0	0.68	0.14	0.26	0.25	0.34	0.43	0.49	0.37	0	0.85	0.23	0.42	0.35	0.5	0.65	0.75	6.74	0	15.11	3.12	5.75	5.85	1.92	10.07	11.53	0.333333	0.216667	0.42	0.406667	0.333333	0.633333	7.28333	4.90667	7.84
R10090_21014.1	XM_017316524.1	207214	0	0	0	0.12	0.67	0.06	0	0.15	0.17	0	0	0	0.21	1.1	0.08	0	0.22	0.25	0	0	0	22.08	118.79	10.65	0	26.31	29.56	0	0.283333	0.106667	0	0.463333	0.156667	0	50.5067	18.6233
R10090_83382.1	XM_017312990.2	74337	0	0	0.1	0	0	0	0	0	0	0	0	0.13	0	0	0	0	0	0	0	0	6.51	0	0	0	0	0	0	0.0333333	0	0	0.0433333	0	0	2.17	0	0
R10090_41000.3	NM_008302.3	15516	97.02	179.99	315.55	104.23	112.94	95.07	143.59	96.47	128.7	113.57	275.6	397.42	174.85	185.92	133.12	210.26	146.95	197.75	5546	10767	18897	6443	6936	6046	2164	6029	8032	197.52	104.08	122.92	262.197	164.63	184.987	11736.7	6475	5408.33
R10090_8861.1	NM_001284319.1	27057	0	0.1	0.08	0.08	0	0.06	0	0	0	0	0.15	0.1	0.13	0	0.08	0	0	0	0	9.73	8.32	7.91	0	6.31	0	0	0	0.06	0.0466667	0	0.0833333	0.07	0	6.01667	4.74	0
R10090_6337.3	XM_006530338.4	26431	0.2	0.77	0.19	0.45	0.05	0.1	0	0.02	0	0.23	1.18	0.24	0.76	0.09	0.14	0	0.03	0	23.64	95.04	23.89	58.75	6.87	13.06	0	2.32	0	0.386667	0.2	0.00666667	0.55	0.33	0.01	47.5233	26.2267	0.773333
R10090_54610.2	XM_011243823.3	17933	0	0	0	0	0	0.01	0	0.01	0	0	0	0	0	0	0.02	0	0.01	0	0	0	0	0	0	2.37	0	1.27	0	0	0.00333333	0.00333333	0	0.00666667	0.00333333	0	0.79	0.423333
R10090_51516.3	XM_006524316.4	268932	0.04	0.02	0.15	0.02	0	0	0	0.02	0.04	0.05	0.04	0.19	0.03	0	0	0	0.02	0.06	5	3	19	2	0	0	0	2	5	0.07	0.00666667	0.02	0.0933333	0.01	0.0266667	9	0.666667	2.33333
R10090_1839.1	NM_001166744.1	667268	0	0	0.07	0	0	0	0.07	0	0	0	0	0.09	0	0	0	0.1	0	0	0	0	1.37	0	0	0	0.33	0	0	0.0233333	0	0.0233333	0.03	0	0.0333333	0.456667	0	0.11
R10090_215865.1	XM_030247961.1	67011	0	0	0	0	0	0	0	0.25	0	0	0	0	0	0	0	0	0.37	0	0	0	0	0	0	0	0	12.21	0	0	0	0.0833333	0	0	0.123333	0	0	4.07
R10090_15620.2	NM_016923.2	17087	70.81	18.21	28.25	12.84	12.45	10.87	45.19	26.77	23.31	82.89	27.88	35.58	21.54	20.49	15.21	66.18	40.78	35.82	676.92	192	288	126	123	113	115.26	287.16	257.75	39.09	12.0533	31.7567	48.7833	19.08	47.5933	385.64	120.667	220.057
R10090_212889.1	XM_030245331.1	74330	1.21	1.75	1.73	1.26	1.53	0.78	1.42	2.12	2.18	1.41	2.68	2.18	2.11	2.51	1.09	2.08	3.22	3.35	97.58	147.52	146.5	110.41	132.91	70.38	30.26	186.78	192.1	1.56333	1.19	1.90667	2.09	1.90333	2.88333	130.533	104.567	136.38
R10090_101270.2	XM_006496300.3	73122	0.69	1.61	2.83	0.31	0	0	2.37	0.37	0.86	0.8	2.47	3.57	0.52	0	0	3.47	0.57	1.33	82.19	200.82	355.18	40.76	0	0	74.76	48.64	112.48	1.71	0.103333	1.2	2.28	0.173333	1.79	212.73	13.5867	78.6267
R10090_11604.3	NM_172966.3	269016	1.11	1.49	2.16	0.69	1.06	0.45	1.5	1.66	1.51	1.3	2.28	2.72	1.16	1.75	0.63	2.2	2.53	2.32	124.13	173.2	252.68	83.69	127.76	55.87	44.21	202.53	183.33	1.58667	0.733333	1.55667	2.1	1.18	2.35	183.337	89.1067	143.357
R10090_207596.1	NM_001370966.1	14804	0	0	0	0	0	0	0	0	0	0	0	0	0	0	0	0	0	0	0	0	0	0	0	0	0	0	0	0	0	0	0	0	0	0	0	0
R10090_216804.1	XM_030248833.1	93686	0.15	0	0	0.1	0	0.05	0	0	0.18	0.17	0	0	0.17	0	0.07	0	0	0.27	23.59	0	0	17.27	0	8.64	0	0	30.53	0.05	0.05	0.06	0.0566667	0.08	0.09	7.86333	8.63667	10.1767
R10090_14816.1	NM_001195083.1	54383	0	0.14	0.22	1.71	1.23	0.67	0	0	0.22	0	0.22	0.28	2.87	2.02	0.94	0	0	0.33	0	8.75	13.67	107.54	76.82	43.34	0	0	13.74	0.12	1.20333	0.0733333	0.166667	1.94333	0.11	7.47333	75.9	4.58
R10090_7612.6	NM_011637.6	22040	0	0	0	0	0	0	0	0	0	0	0	0	0	0	0	0	0	0	0	0	0	0	0	0	0	0	0	0	0	0	0	0	0	0	0	0
R10090_96995.1	NM_001166495.1	69376	0	0	0.26	0.07	0	0	0	0	0.08	0	0	0.32	0.12	0	0	0	0	0.12	0	0	8.16	2.34	0	0	0	0	2.58	0.0866667	0.0233333	0.0266667	0.106667	0.04	0.04	2.72	0.78	0.86
R10090_42690.2	XM_006499584.3	263876	0	0	0	0	0	0	0	0.11	0	0	0	0	0	0	0	0	0.17	0	0	0	0	0	0	0	0	12.11	0	0	0	0.0366667	0	0	0.0566667	0	0	4.03667
R10090_81547.3	XM_006502097.4	71355	0.44	0.36	0.42	0.33	0.29	0.17	0.62	0.46	0.44	0.52	0.55	0.53	0.56	0.47	0.23	0.9	0.69	0.67	71.35	59.71	70.89	58.35	50.05	30.08	26.1	79.99	76.44	0.406667	0.263333	0.506667	0.533333	0.42	0.753333	67.3167	46.16	60.8433
R10090_3282.4	NM_173028.4	271564	6.75	7.8	10.33	6.36	6.15	2.7	12.68	5.06	4.52	7.91	11.94	13.01	10.68	10.13	3.78	18.56	7.71	6.95	1848.01	2213.9	2952.46	1898.6	1819.61	825.36	912.65	1508.38	1338.85	8.29333	5.07	7.42	10.9533	8.19667	11.0733	2338.12	1514.52	1253.29
R10090_73104.3	NM_025918.3	52715	0.27	0.23	1.02	0	0.05	0.07	0.07	0.15	0.26	0.31	0.36	1.28	0	0.09	0.1	0.11	0.23	0.4	14	12.69	55.61	0	3	4	1	8.5	15	0.506667	0.04	0.16	0.65	0.0633333	0.246667	27.4333	2.33333	8.16667
R10090_215386.1	XM_030247252.1	235907	0.09	0.01	0.04	0	0.01	0.01	0.05	0.01	0.03	0.1	0.02	0.05	0	0.02	0.02	0.07	0.02	0.04	11.64	1.87	5.2	0	1.92	1.92	1.77	2.07	3.72	0.0466667	0.00666667	0.03	0.0566667	0.0133333	0.0433333	6.23667	1.28	2.52
R10090_59342.1	NM_001199116.1	63959	0	0	0.21	0	0	0	0	0	0	0	0	0.27	0	0	0	0	0	0	0	0	9.97	0	0	0	0	0	0	0.07	0	0	0.09	0	0	3.32333	0	0
R10090_22653.2	NM_031380.2	83554	1.07	3.36	1.85	1.69	2.15	1.12	2.36	3.31	4.15	1.25	5.15	2.33	2.84	3.55	1.57	3.46	5.04	6.38	46.43	153	84	79	100	54	27	157	197	2.09333	1.65333	3.27333	2.91	2.65333	4.96	94.4767	77.6667	127
R10090_15145.1	XM_006515578.2	18222	0.65	1.29	0.38	0.57	0.2	0.39	0.57	0	0.48	0.76	1.98	0.48	0.95	0.33	0.54	0.83	0	0.74	56.51	117.5	34.72	53.76	18.9	37.44	12.96	0	45.71	0.773333	0.386667	0.35	1.07333	0.606667	0.523333	69.5767	36.7	19.5567
R10090_77395.3	NM_172765.3	235132	0.21	0.1	1.2	0.5	0.52	0.35	0	0.19	0.11	0.24	0.15	1.51	0.85	0.85	0.49	0	0.29	0.17	44.36	21.49	268.94	117.93	119.52	84.27	0	44.6	25.54	0.503333	0.456667	0.1	0.633333	0.73	0.153333	111.597	107.24	23.38
R10090_33409.2	XM_011244254.3	217980	0.16	0.15	0.1	0.1	0.16	0.06	0	0.08	0.06	0.18	0.23	0.13	0.16	0.26	0.08	0	0.12	0.09	48.01	46.66	32.55	31.88	51.88	20.27	0	25.63	19.94	0.136667	0.106667	0.0466667	0.18	0.166667	0.07	42.4067	34.6767	15.19
R10090_83743.2	NM_029211.3	75212	5.27	6.09	11.33	2.52	3.02	1.37	4.61	6.62	5.92	6.17	9.33	14.27	4.22	4.98	1.92	6.75	10.09	9.1	268.15	324.98	604.4	138.23	165.07	77.73	61.87	368.62	329.65	7.56333	2.30333	5.71667	9.92333	3.70667	8.64667	399.177	127.01	253.38
R10090_12108.1	XM_017317459.2	22715	33.24	43.99	51.77	107.68	128.08	114.17	39.87	58.27	67.51	38.91	67.37	65.2	180.63	210.85	159.87	58.38	88.76	103.73	1407.12	1956.53	2298.9	4911.78	5810.04	5369.16	445.35	2702.12	3133.49	43	116.643	55.2167	57.16	183.783	83.6233	1887.52	5363.66	2093.65
R10090_15467.1	NM_001302132.1	12615	0	0.07	0.12	0	0	0	0.4	0.19	0	0	0.11	0.16	0	0	0	0.59	0.29	0	0	1.82	3.23	0	0	0	2.62	5.15	0	0.0633333	0	0.196667	0.09	0	0.293333	1.68333	0	2.59
R10090_204723.1	XM_030253672.1	53378	2.03	4.19	1.46	4.07	5.69	2.06	4.84	9.39	1.76	2.38	6.42	1.84	6.83	9.36	2.89	7.09	14.3	2.7	99.19	214.83	74.69	214.76	298.28	112.2	62.41	502.28	94.1	2.56	3.94	5.33	3.54667	6.36	8.03	129.57	208.413	219.597
R10090_218581.1	XM_030249623.1	213272	0.79	1.97	0	0.04	0	0	0.94	0.48	1.12	0.92	3.01	0	0.07	0	0	1.37	0.73	1.73	36.08	94.72	0	2.15	0	0	11.33	23.98	56.51	0.92	0.0133333	0.846667	1.31	0.0233333	1.27667	43.6	0.716667	30.6067
R10090_217031.1	XM_030248563.1	239647	4.58	2	2.07	0.58	0.92	0.94	3.82	1.05	0.95	5.36	3.07	2.6	0.98	1.51	1.32	5.59	1.6	1.46	212.02	97.27	100.33	29.13	45.5	48.48	46.67	53.38	48.06	2.88333	0.813333	1.94	3.67667	1.27	2.88333	136.54	41.0367	49.37
R10090_16713.3	XM_006536228.4	66985	0	0	0	0	0	0	0	0.08	0	0	0	0	0	0	0	0	0.12	0	0	0	0	0	0	0	0	3	0	0	0	0.0266667	0	0	0.04	0	0	1
R10090_83828.1	XM_017321114.2	72611	1.55	2.05	2.38	6.52	3.43	3.57	1.72	3.18	2.31	1.81	3.14	3	10.94	5.65	5	2.51	4.84	3.55	166.26	229.81	267.83	761.86	397.67	428.21	48.63	373.01	269.47	1.99333	4.50667	2.40333	2.65	7.19667	3.63333	221.3	529.247	230.37
R10090_97892.1	NM_001163239.1	18105	0	0	0	0	0	0	0	0	0	0	0	0	0	0	0	0	0	0	0	0	0	0	0	0	0	0	0	0	0	0	0	0	0	0	0	0
R10090_210535.1	NM_001368328.1	22751	0	0	0	0	0	0	0	0	0.06	0	0	0	0	0	0	0	0	0.09	0	0	0	0	0	0	0	0	5.57	0	0	0.02	0	0	0.03	0	0	1.85667
R10090_25794.1	XM_017314115.1	72128	0.01	0.03	0	0	0	0	0.09	0	0	0.01	0.05	0	0	0	0	0.13	0	0	1	3	0	0	0	0	2	0	0	0.0133333	0	0.03	0.02	0	0.0433333	1.33333	0	0.666667
R10090_10816.3	XM_006512395.4	76499	0	0	0	0	0	0	0.11	0	0	0	0	0	0	0	0	0.17	0	0	0	0	0	0	0	0	5.65	0	0	0	0	0.0366667	0	0	0.0566667	0	0	1.88333
R10090_37427.3	XM_006497158.4	22782	0	0.16	0	0.18	0	0	0	0.82	0.18	0	0.25	0	0.3	0	0	0	1.24	0.27	0	21.88	0	24.71	0	0	0	114.37	24.62	0.0533333	0.06	0.333333	0.0833333	0.1	0.503333	7.29333	8.23667	46.33
R10090_18057.3	XM_006501217.3	20429	0	0	0	0	0	0.02	0	0	0.3	0	0	0	0	0	0.03	0	0	0.46	0	0	0	0	0	1.3	0	0	19.57	0	0.00666667	0.1	0	0.01	0.153333	0	0.433333	6.52333
R10090_34834.3	NM_011412.3	20564	0.03	0	0.06	0.03	0.05	0.02	0	0.02	0.04	0.03	0	0.08	0.05	0.08	0.02	0	0.04	0.06	3	0	8	4	6	2	0	3	5	0.03	0.0333333	0.02	0.0366667	0.05	0.0333333	3.66667	4	2.66667
R10090_13422.3	XM_006520585.4	18521	0.82	0	1.89	0	0.93	0.29	2.96	0	0.17	0.97	0	2.38	0	1.53	0.41	4.33	0	0.26	27.21	0	65.58	0	32.76	10.6	25.76	0	6.24	0.903333	0.406667	1.04333	1.11667	0.646667	1.53	30.93	14.4533	10.6667
R10090_211216.1	XM_030244383.1	244891	0	0.46	0	0	0	0.16	0	0	0.33	0	0.7	0	0	0	0.23	0	0	0.51	0	61.08	0	0	0	22.94	0	0	45.62	0.153333	0.0533333	0.11	0.233333	0.0766667	0.17	20.36	7.64667	15.2067
R10090_94644.3	XM_006506280.4	320678	0	0	0	0	0	0	0	0	0	0	0	0	0	0	0	0	0	0	0.14	0.08	0.14	0.02	0.02	0	0.04	0.06	0.03	0	0	0	0	0	0	0.12	0.0133333	0.0433333
R10090_78536.3	XM_006512589.4	18537	4.52	8.07	4.27	4.08	3	3.01	5.04	8.9	10.9	5.3	12.35	5.37	6.84	4.93	4.22	7.38	13.56	16.75	348.88	649.28	344.33	340.88	248.83	258.92	102.34	749.56	915.26	5.62	3.36333	8.28	7.67333	5.33	12.5633	447.497	282.877	589.053
R10090_38887.2	XM_006530710.2	16168	0.19	0	0.75	0.18	0.04	0.08	0	0.24	0.04	0.23	0	0.95	0.29	0.07	0.12	0	0.37	0.06	4.17	0	17	4	1	2	0	5.67	1	0.313333	0.1	0.0933333	0.393333	0.16	0.143333	7.05667	2.33333	2.22333
R10090_65707.1	NM_001286518.1	66395	0.69	0.9	0.47	0.23	0.28	0.34	1.39	1.56	1.06	0.8	1.37	0.59	0.38	0.46	0.47	2.03	2.38	1.64	15.89	22	11.4	5.57	6.85	8.55	8.47	39.72	27.33	0.686667	0.283333	1.33667	0.92	0.436667	2.01667	16.43	6.99	25.1733
R10090_9004.1	NM_001305988.1	72029	0	0	0	0	0	0	0	0	0	0	0	0	0	0	0	0	0	0	0	0	0	0	0	0	0	0	0	0	0	0	0	0	0	0	0	0
R10090_103130.1	NM_001253883.1	18746	9.73	19.39	17.82	11.73	10.45	6.41	10.21	14.16	22.53	11.39	29.69	22.45	19.67	17.2	8.98	14.95	21.57	34.61	538.09	1122.2	1032.41	700.82	620.6	394.47	148.82	855.93	1360.25	15.6467	9.53	15.6333	21.1767	15.2833	23.71	897.567	571.963	788.333
R10090_206953.1	NM_001359486.1	76809	0.16	0.03	0.06	0	0	0.04	0	0	0.08	0.18	0.04	0.08	0	0	0.05	0	0	0.13	26.64	4.78	11.43	0	0	6.97	0	0	15.55	0.0833333	0.0133333	0.0266667	0.1	0.0166667	0.0433333	14.2833	2.32333	5.18333
R10090_39340.2	NM_001007571.2	101966	1076.05	615.85	1245.01	262.64	281.47	366.93	583.81	359.99	403.34	1259.68	943.01	1568.01	440.59	463.36	513.79	854.93	548.37	619.73	11846.3	7418	14575.3	2992.01	3222.21	4409.85	1711.54	4429.02	5089.71	978.97	303.68	449.047	1256.9	472.58	674.343	11279.9	3541.36	3743.42
R10090_7672.2	NM_029875.2	215436	0.16	0.27	0.3	0.11	0.05	0.01	0.14	0.07	0.05	0.19	0.41	0.38	0.19	0.07	0.02	0.2	0.1	0.07	13	23	26	10	4	1	3	6	4	0.243333	0.0566667	0.0866667	0.326667	0.0933333	0.123333	20.6667	5	4.33333
R10090_215114.1	XM_030247154.1	14593	0	0	0	0	0	0	0	0	0	0	0	0	0	0	0	0	0	0	0	0	0	0	0	0	0	0.07	0	0	0	0	0	0	0	0	0	0.0233333
R10090_87578.3	XM_006513422.4	20513	2	4.02	0.99	1	1.45	2.66	1.65	2.09	1.06	2.34	6.16	1.25	1.68	2.39	3.72	2.41	3.18	1.63	251.14	526.65	130.85	137.16	196.85	373.12	54.62	286.19	144.71	2.33667	1.70333	1.6	3.25	2.59667	2.40667	302.88	235.71	161.84
R10090_35617.1	NM_001163489.1	20351	0.04	0.15	0.09	0.12	0.05	0	0.11	0.12	0.14	0.05	0.23	0.12	0.2	0.09	0	0.16	0.18	0.22	3	11	7	9	4	0	2	9	11	0.0933333	0.0566667	0.123333	0.133333	0.0966667	0.186667	7	4.33333	7.33333
R10090_212701.1	NM_001370987.1	237523	0	0	0	0	0	0	0	0	0	0	0	0	0	0	0	0	0	0	0	0	0	0	0	0	0	0	0	0	0	0	0	0	0	0	0	0
R10090_89547.2	XM_011244201.2	75801	0	0	0	0	0	0.08	0	0	0	0	0	0	0	0	0.11	0	0	0	0	0	0	0	0	5.82	0	0	0	0	0.0266667	0	0	0.0366667	0	0	1.94	0
R10090_80539.2	XM_006533733.3	53413	0	0	0	0	0	0	0	0.16	0	0	0	0	0	0	0	0	0.24	0	0	0	0	0	0	0	0	13.69	0	0	0	0.0533333	0	0	0.08	0	0	4.56333
R10090_219904.1	NM_001362459.1	414801	0	0	0	0	0.13	0	0	0	0	0	0	0	0	0.21	0	0	0	0	0	0	0	0	12.7	0	0	0	0	0	0.0433333	0	0	0.07	0	0	4.23333	0
R10090_216352.1	XM_030248078.1	74213	0	0	0	0.11	0	0	0	0	0	0	0	0	0.19	0	0	0	0	0	0	0	0	31.1	0	0	0	0	0	0	0.0366667	0	0	0.0633333	0	0	10.3667	0
R10090_61868.1	NM_001252505.1	20440	0	0	0.17	0	0	0	0	0	0	0	0	0.21	0	0	0	0	0	0	0	0	17.48	0	0	0	0	0	0	0.0566667	0	0	0.07	0	0	5.82667	0	0
R10090_8506.3	XM_006519227.4	50720	0	0	0	0	0	0	0	0	0	0	0	0	0	0	0	0	0	0	0	0	0.01	0	0	0	0	0	0	0	0	0	0	0	0	0.00333333	0	0
R10090_2591.2	NM_146882.2	258882	0.01	0	0	0.32	0	0.12	1.27	0.46	0	0.01	0	0	0.53	0	0.17	1.86	0.7	0	0.09	0	0	6	0	2.36	6	9.11	0.01	0.00333333	0.146667	0.576667	0.00333333	0.233333	0.853333	0.03	2.78667	5.04
R10090_57531.3	XM_006537872.4	230279	0	0	0	0	0	0	0	0	0	0	0	0	0	0	0	0	0	0	0	0	0	0	0	0	0	0	0	0	0	0	0	0	0	0	0	0
R10090_51499.1	XM_011247513.2	11989	0	0	0	0	0	0	0	0	0	0	0	0	0	0	0	0	0	0	0	0	0	0	0	0	0	0	0	0	0	0	0	0	0	0	0	0
R10090_209591.1	XM_030242379.1	22276	0.17	0.75	0.54	0.11	0.26	0.19	2.43	0.32	0.51	0.19	1.15	0.69	0.19	0.43	0.26	3.55	0.49	0.78	6.18	29.67	21.39	4.63	10.53	7.82	23.97	13.1	20.94	0.486667	0.186667	1.08667	0.676667	0.293333	1.60667	19.08	7.66	19.3367
R10090_59159.3	NM_029804.3	76936	0	2.04	3.72	0.51	0.73	0.47	0.79	0.55	1.53	0	3.12	4.69	0.85	1.2	0.66	1.15	0.84	2.36	0	123.14	225.44	31.64	45.33	30.12	11.99	34.66	96.81	1.92	0.57	0.956667	2.60333	0.903333	1.45	116.193	35.6967	47.82
R10090_210511.1	NM_001368388.1	70575	0.03	0	0	0	0	0	0	0	0	0.04	0	0	0	0	0	0	0	0	3.4	0	0	0	0	0	0	0	0	0.01	0	0	0.0133333	0	0	1.13333	0	0
R10090_53800.1	NM_013754.1	27356	1.27	0.92	3.17	0.62	0.7	0.58	0.68	1.14	0.71	1.49	1.4	3.99	1.03	1.15	0.82	1	1.74	1.1	14	11	37	7	8	7	2	14	9	1.78667	0.633333	0.843333	2.29333	1	1.28	20.6667	7.33333	8.33333
R10090_100097.5	NM_008088.5	14457	0	0	0	0	0	0	0	0	0	0	0	0	0	0	0	0	0	0	0	0	0	0	0.01	0	0	0	0	0	0	0	0	0	0	0	0.00333333	0
R10090_218540.1	XM_030249606.1	193796	0	0	0.1	0	0.05	0	0	0.04	0	0	0	0.13	0	0.09	0	0	0.06	0	0	0.37	13.7	0	7.39	0	0	5.25	0	0.0333333	0.0166667	0.0133333	0.0433333	0.03	0.02	4.69	2.46333	1.75
R10090_17208.3	XM_006507047.4	232566	1.03	1.25	0.5	0.22	0.28	0.43	1.23	0.47	0.24	1.21	1.91	0.63	0.38	0.47	0.61	1.8	0.71	0.37	118.29	148.81	59.9	27.89	35.05	55.43	37.08	58.26	30.17	0.926667	0.31	0.646667	1.25	0.486667	0.96	109	39.4567	41.8367
R10090_66213.1	NM_001081019.1	667250	21.74	11.66	15.23	18.7	16.87	51.24	19.37	17.85	14.46	25.45	17.85	19.18	31.37	27.77	71.75	28.37	27.19	22.22	411.66	236.05	304.32	374.81	337.81	1069.37	97.17	373.38	306.09	16.21	28.9367	17.2267	20.8267	43.63	25.9267	317.343	593.997	258.88
R10090_23172.1	XM_017322200.2	233805	0	0	0.51	0	0	0	0	0.2	0	0	0	0.64	0	0	0	0	0.3	0	0	0	70.84	0	0	0	0	28.59	0	0.17	0	0.0666667	0.213333	0	0.1	23.6133	0	9.53
R10090_50740.2	NM_001102677.2	100038977	1.9	0.53	1.08	0.08	0.07	0.14	0.65	0.58	0.12	2.22	0.81	1.37	0.14	0.11	0.19	0.95	0.89	0.19	33.28	9.98	20.11	1.5	1.25	2.62	3.01	11.3	2.44	1.17	0.0966667	0.45	1.46667	0.146667	0.676667	21.1233	1.79	5.58333
R10090_38347.3	NM_025964.4	67099	0	0	0.11	0	0	0	0	0	0	0	0	0.13	0	0	0	0	0	0	0	0	8.52	0	0	0	0	0	0	0.0366667	0	0	0.0433333	0	0	2.84	0	0
R10090_78592.1	XM_006502874.2	19268	0	0	0	0	0	0	0	0	0	0	0	0	0	0	0	0	0	0	0	0	0	0	0	0	0	0	0	0	0	0	0	0	0	0	0	0
R10090_42512.1	XM_017318524.2	320634	0	0	0.6	0.1	0.22	0	0	0.05	0.04	0	0	0.76	0.17	0.37	0	0	0.08	0.07	0	0	86.87	15.71	33.22	0	0	8.01	6.48	0.2	0.106667	0.03	0.253333	0.18	0.05	28.9567	16.31	4.83
R10090_84715.1	XM_006519301.2	56215	0	0.11	0.13	0	0	0	0	0.17	0	0	0.16	0.16	0	0	0	0	0.26	0	0	6.54	7.9	0	0	0	0	11.06	0	0.08	0	0.0566667	0.106667	0	0.0866667	4.81333	0	3.68667
R10090_220330.1	XM_030251488.1	67071	0	0	0.05	0	0	0	0	0	0	0	0	0.06	0	0	0	0	0	0	0	0	5.81	0	0	0	0	0	0	0.0166667	0	0	0.02	0	0	1.93667	0	0
R10090_210580.1	XM_030243553.1	244653	0.01	0	0	0	0	0	0	0.01	0	0.01	0	0.01	0	0.01	0	0	0.01	0.01	2.03	0.09	1.65	0	1.72	0.61	0.27	3.2	1.84	0.00333333	0	0.00333333	0.00666667	0.00333333	0.00666667	1.25667	0.776667	1.77
R10090_75172.1	XM_006533168.1	22415	0	0.13	0.39	0.06	0	0	0	0	0	0	0.2	0.5	0.11	0	0	0	0	0	0	4	12	2	0	0	0	0	0	0.173333	0.02	0	0.233333	0.0366667	0	5.33333	0.666667	0
R10090_206127.1	XM_030254957.1	102640003	0.06	0.14	0.13	0.05	0.1	0.09	0.1	0.05	0.02	0.08	0.22	0.16	0.09	0.16	0.13	0.15	0.07	0.03	10.24	23	21	9	17	16	4.26	8.33	3	0.11	0.08	0.0566667	0.153333	0.126667	0.0833333	18.08	14	5.19667
R10090_17421.1	NM_001082483.1	668212	0	0	0	0	0	0	0	0	0	0	0	0	0	0	0	0	0	0	0	0	0	0	0	0	0	0	0	0	0	0	0	0	0	0	0	0
R10090_208707.1	XM_030243160.1	102637087	0.18	0.03	0.09	0.06	0.05	0.06	0.16	0.1	0.07	0.21	0.05	0.11	0.1	0.08	0.09	0.24	0.15	0.1	72.39	14.05	35.88	26.31	20.84	27.41	17	41.81	27.98	0.1	0.0566667	0.11	0.123333	0.09	0.163333	40.7733	24.8533	28.93
R10090_202613.1	XM_030251616.1	26920	0.09	0	0	0.09	0	0	0	0.09	0.08	0.11	0	0	0.15	0	0	0	0.13	0.13	17.13	0	0	17.16	0	0	0	17.48	16.42	0.03	0.03	0.0566667	0.0366667	0.05	0.0866667	5.71	5.72	11.3
R10090_103688.1	NM_027664.1	108653	1.85	2.11	1.96	4.58	4.83	1.69	4.68	3.4	2.03	2.16	3.23	2.47	7.69	7.96	2.37	6.85	5.18	3.12	175.16	208.73	194.48	472.38	494.37	179.26	116.89	352.3	209.19	1.97333	3.7	3.37	2.62	6.00667	5.05	192.79	382.003	226.127
R10090_75637.3	XM_006533365.4	260302	0	0.17	0.45	0.16	0.06	0.18	0	0.08	0.09	0	0.26	0.56	0.27	0.1	0.25	0	0.13	0.13	0	16.01	42.46	15.89	5.69	18.09	0	8.29	8.42	0.206667	0.133333	0.0566667	0.273333	0.206667	0.0866667	19.49	13.2233	5.57
R10090_19295.3	XM_006518698.4	18753	0	0	0.14	0	0	0	0	0	0	0	0	0.17	0	0	0	0	0	0	0	0	8.35	0	0	0	0	0	0	0.0466667	0	0	0.0566667	0	0	2.78333	0	0
R10090_90262.2	NM_023045.3	65246	0.81	0.4	1.02	0.28	0.24	0.34	0	0.22	0.26	0.95	0.62	1.29	0.46	0.4	0.47	0	0.33	0.41	142.29	73.69	187.13	52.88	45.8	65.99	0	41.19	50.13	0.743333	0.286667	0.16	0.953333	0.443333	0.246667	134.37	54.89	30.44
R10090_209001.1	XM_030242855.1	626359	0	0	0	0	0.19	0	0	0	0	0	0	0	0	0.32	0	0	0	0	0	0	0	0	5.05	0	0	0	0	0	0.0633333	0	0	0.106667	0	0	1.68333	0
R10090_95664.1	XM_011247784.2	14758	0.01	0	0	0	0	0	0.15	0	0	0.01	0	0	0	0	0	0.22	0	0	0.86	0	0	0	0	0	2.69	0	0	0.00333333	0	0.05	0.00333333	0	0.0733333	0.286667	0	0.896667
R10090_46080.2	XM_011242646.3	100039707	2.41	0.76	2.25	0.75	0.4	0.59	1.65	0.99	0.59	2.82	1.17	2.84	1.26	0.66	0.82	2.41	1.51	0.9	61.9	20.84	60.99	20.68	11.03	16.74	11.22	28	16.75	1.80667	0.58	1.07667	2.27667	0.913333	1.60667	47.91	16.15	18.6567
R10090_91361.1	XM_006507137.2	101437	0	0	0.28	0	0	0	0	0.14	0.12	0	0	0.35	0	0	0	0	0.21	0.18	0	0	21.02	0	0	0	0	10.83	9.16	0.0933333	0	0.0866667	0.116667	0	0.13	7.00667	0	6.66333
R10090_60908.4	NM_145596.4	234366	0.11	1.24	4.26	1.56	0	0	0.69	0.79	1.09	0.13	1.9	5.37	2.61	0	0	1.02	1.2	1.68	13.81	161.25	556.04	211.18	0	0	22.81	107.26	147.94	1.87	0.52	0.856667	2.46667	0.87	1.3	243.7	70.3933	92.67
R10090_66206.1	XM_006503886.2	231125	0	0	0	0	0	0	0	0	0	0	0	0	0	0	0	0	0	0	0	0	0	0	0	0	0	0	0	0	0	0	0	0	0	0	0	0
R10090_26517.1	XM_017312400.2	78444	0	0.04	0	0	0	0	0	0	0	0	0.06	0	0	0	0	0	0	0	0	2.54	0	0	0	0	0	0	0	0.0133333	0	0	0.02	0	0	0.846667	0	0
R10090_56310.4	NM_178188.4	319165	0.41	0.82	1.07	0	0	0	0	0	0	0.48	1.26	1.35	0	0	0	0	0	0	3.19	7.22	9.01	0	0	0	0	0	0	0.766667	0	0	1.03	0	0	6.47333	0	0
R10090_204131.1	XM_030252743.1	633285	0.11	0	0.14	0	0	0	0	0	0	0.12	0	0.18	0	0	0	0	0	0	8.95	0	12.37	0	0	0	0	0	0	0.0833333	0	0	0.1	0	0	7.10667	0	0
R10090_376.2	XM_011248835.3	20382	0	0	0.14	0	0	0	0	0	0.13	0	0	0.17	0	0	0	0	0	0.2	0	0	9.89	0	0	0	0	0	10.01	0.0466667	0	0.0433333	0.0566667	0	0.0666667	3.29667	0	3.33667
R10090_103988.3	XM_006516075.4	52635	0	0.05	0.16	0	0	0	0.12	0.05	0	0	0.07	0.2	0	0	0	0.18	0.08	0	0	5.41	17.33	0	0	0	3.49	6.09	0	0.07	0	0.0566667	0.09	0	0.0866667	7.58	0	3.19333
R10090_22910.1	XM_006538083.2	52076	0.18	0.11	0.56	0.32	0.31	0	1.7	0.39	0.14	0.21	0.17	0.7	0.53	0.51	0	2.49	0.59	0.21	11.5	7.4	37.22	21.85	21.2	0	28.47	27	9.36	0.283333	0.21	0.743333	0.36	0.346667	1.09667	18.7067	14.35	21.61
R10090_47918.3	XM_006512158.4	320256	0.33	0.2	0.04	0.04	0.29	0.04	0.16	0.13	0.24	0.38	0.31	0.05	0.07	0.48	0.06	0.23	0.2	0.37	26.28	16.82	3.18	3.53	25.16	4	3.39	11.42	21.02	0.19	0.123333	0.176667	0.246667	0.203333	0.266667	15.4267	10.8967	11.9433
R10090_218373.1	XM_030250036.1	68915	0	0	0	0	0	0.04	0	0	0.03	0	0	0	0	0	0.06	0	0	0.04	0	0	0	0	0	2.14	0	0	1.32	0	0.0133333	0.01	0	0.02	0.0133333	0	0.713333	0.44
R10090_206661.1	XM_030254870.1	75560	0	0	0	0	0	0.04	0	0	0.18	0	0	0	0	0	0.06	0	0	0.27	0.31	0	0	0	0	12.96	0	0	51.87	0	0.0133333	0.06	0	0.02	0.09	0.103333	4.32	17.29
R10090_26300.1	XM_011238376.2	240697	0.2	0.12	0.18	0.04	0.08	0.04	0.16	0.11	0.12	0.24	0.19	0.22	0.07	0.12	0.05	0.24	0.17	0.18	42	26.26	38.69	9	17	9	9	26.01	26.95	0.166667	0.0533333	0.13	0.216667	0.08	0.196667	35.65	11.6667	20.6533
R10090_32730.3	NM_011499.3	20901	24.41	20.14	23.67	14.54	14.45	8.01	37.94	24.39	22.75	28.57	30.83	29.81	24.39	23.79	11.21	55.56	37.15	34.96	1479	1276	1502	953	941	540	606	1615	1504	22.74	12.3333	28.36	29.7367	19.7967	42.5567	1419	811.333	1241.67
R10090_214068.1	XM_030245974.1	237943	0	0.03	0.05	0.01	0	0.01	0	0.02	0	0	0.04	0.06	0.02	0.01	0.02	0	0.03	0	1.65	11.54	23.13	4.61	1.47	6.28	0	10.88	0	0.0266667	0.00666667	0.00666667	0.0333333	0.0166667	0.01	12.1067	4.12	3.62667
R10090_214303.1	XM_030246407.1	76025	0	0	0	0	0	0	0	0	0	0	0	0	0	0	0	0	0	0	0	0	0	0	0	0	0	0	0	0	0	0	0	0	0	0	0	0
R10090_10563.1	NM_001104625.1	231591	0	0	0.03	0	0	0	0	0	0	0	0	0.04	0	0	0	0	0	0	0	0	1.89	0	0	0	0	0.15	0	0.01	0	0	0.0133333	0	0	0.63	0	0.05
R10090_94931.2	NM_028505.2	73327	1.43	1.15	2.77	0.54	1.04	1.01	1.7	1.95	1.75	1.68	1.76	3.49	0.9	1.72	1.42	2.48	2.98	2.69	24.83	21.4	50.68	9.8	19.11	19.34	7.79	37.48	34.01	1.78333	0.863333	1.8	2.31	1.34667	2.71667	32.3033	16.0833	26.4267
R10090_89426.4	NM_178673.4	213262	0	0	0	0	0	0	0	0	0	0	0	0	0	0	0	0	0	0	0	0	0	0	0	0	0	0	0	0	0	0	0	0	0	0	0	0
R10090_55407.2	NM_139305.2	230099	14.24	35.06	17.85	25	38.57	10.85	14.15	62.65	58.34	16.67	53.68	22.48	41.93	63.49	15.19	20.72	95.43	89.64	619.07	1599.84	813.51	1170.98	1796.37	523.87	162.22	2981.85	2778.66	22.3833	24.8067	45.0467	30.9433	40.2033	68.5967	1010.81	1163.74	1974.24
R10090_8423.1	NM_001173477.1	11790	0.1	0.13	0.1	0.03	0	0.03	0	0.03	0.09	0.12	0.2	0.12	0.05	0	0.04	0	0.05	0.14	3	4	3	1	0	1	0	1	3	0.11	0.02	0.04	0.146667	0.03	0.0633333	3.33333	0.666667	1.33333
R10090_216364.1	XM_030247940.1	66573	0	0	0.07	0	0.35	0.33	0	0.26	0.41	0	0	0.09	0	0.58	0.46	0	0.4	0.62	0	0	6.48	0	33.64	32.87	0	25.35	39.31	0.0233333	0.226667	0.223333	0.03	0.346667	0.34	2.16	22.17	21.5533
R10090_62490.2	XM_006515939.3	27386	0	0	0	0.05	0	0	0	0	0	0	0	0	0.09	0	0	0	0	0	0	0	0	6.73	0	0	0	0	0	0	0.0166667	0	0	0.03	0	0	2.24333	0
R10090_210527.1	XM_030243854.1	77411	0.06	0.32	0.56	0.09	0	0.03	0.33	0.24	0.47	0.07	0.49	0.71	0.16	0	0.04	0.49	0.37	0.72	4.27	23	40.22	7	0	2	6	18	35	0.313333	0.04	0.346667	0.423333	0.0666667	0.526667	22.4967	3	19.6667
R10090_9761.1	XM_017317876.2	225289	0.77	1.47	0.38	1.11	0.88	0.26	1.94	2.38	1.58	0.9	2.25	0.48	1.86	1.46	0.36	2.85	3.62	2.42	100.66	199.17	51.75	156.93	124.45	37.11	66.74	337.85	223.03	0.873333	0.75	1.96667	1.21	1.22667	2.96333	117.193	106.163	209.207
R10090_202386.1	XM_030249765.1	227644	0.22	0.1	0.45	0	0	0	0	0	0	0.26	0.16	0.57	0	0	0	0	0	0	26.19	12.4	55.77	0	0	0	0	0	0	0.256667	0	0	0.33	0	0	31.4533	0	0
R10090_39775.3	NM_146055.3	219158	0	0	0	0	0	0	0	0	0	0	0	0	0	0	0	0	0	0	0	0	0	0	0	0	0	0	0	0	0	0	0	0	0	0	0	0
R10090_208196.1	XM_030255558.1	67456	5.35	1.18	2.39	2.04	0	4.82	0	4.8	4.37	6.26	1.81	3.01	3.43	0	6.75	0	7.32	6.72	390.2	89.93	182.66	161.36	0	391.16	0	382.56	347.13	2.97333	2.28667	3.05667	3.69333	3.39333	4.68	220.93	184.173	243.23
R10090_31968.3	XM_006496982.4	69726	3.57	4.95	1.94	1.75	1.93	2.86	3.7	2.06	2.2	4.18	7.58	2.44	2.94	3.18	4	5.41	3.13	3.38	1731.55	2486.27	981.99	925.4	1012.72	1545.98	471.13	1084.49	1150.23	3.48667	2.18	2.65333	4.73333	3.37333	3.97333	1733.27	1161.37	901.95
R10090_31117.3	XM_006523341.4	60532	0	1.57	2.61	0.99	1.81	2.04	0	0	0	0	2.4	3.29	1.66	2.98	2.85	0	0	0	0	96.44	160.58	63	114.14	133.06	0	0	0	1.39333	1.61333	0	1.89667	2.49667	0	85.6733	103.4	0
R10090_83606.1	NM_146864.1	258863	0	0	0	0.05	0	0	0.63	0	0.05	0	0	0	0.09	0	0	0.92	0	0.08	0	0	0	1	0	0	3	0	1	0	0.0166667	0.226667	0	0.03	0.333333	0	0.333333	1.33333
R10090_75724.3	XM_006520752.4	22122	0	0	0	0	0	0	0	0	0.13	0	0	0	0	0	0	0	0	0.2	0	0	0	0	0	0	0	0	4.08	0	0	0.0433333	0	0	0.0666667	0	0	1.36
R10090_210566.1	XM_030243832.1	75871	0	0.28	0.55	0.17	0	0	0	0	0.15	0	0.43	0.69	0.29	0	0	0	0	0.22	0	13.37	26.25	8.58	0	0	0	0	7.3	0.276667	0.0566667	0.05	0.373333	0.0966667	0.0733333	13.2067	2.86	2.43333
R10090_38301.1	XM_017319069.2	170788	1.73	0.89	1.35	1.14	1.05	0.76	1.14	2.67	2.69	2.03	1.36	1.7	1.91	1.72	1.07	1.66	4.07	4.14	219.31	117.3	179.03	157.24	143.15	107.73	37.9	369.1	370.3	1.32333	0.983333	2.16667	1.69667	1.56667	3.29	171.88	136.04	259.1
R10090_86860.4	NM_138590.4	319885	9.54	11.1	10.79	6.74	7.56	4.55	9.85	11.92	10.81	11.17	16.99	13.59	11.31	12.44	6.38	14.42	18.15	16.62	549.66	668.77	651.2	420.04	467.67	291.85	149.54	750.27	679.83	10.4767	6.28333	10.86	13.9167	10.0433	16.3967	623.21	393.187	526.547
R10090_80203.3	NM_001033136.3	67809	7.32	11.48	17.17	8.17	6.46	3.08	12.17	10.28	11.56	8.57	17.58	21.63	13.7	10.63	4.31	17.82	15.65	17.76	372	611	914	448	352	174	163	571	642	11.99	5.90333	11.3367	15.9267	9.54667	17.0767	632.333	324.667	458.667
R10090_25413.3	NM_001033780.3	433638	18.39	6.43	10.29	3.27	3.73	2.98	4.69	8.21	6.39	21.53	9.85	12.96	5.49	6.14	4.18	6.86	12.51	9.81	388.72	144.9	229.25	73.52	83.52	69.62	26.22	191.44	150.32	11.7033	3.32667	6.43	14.78	5.27	9.72667	254.29	75.5533	122.66
R10090_4195.2	XM_011241221.3	14812	0	0	0	0	0	0	0	0	0	0	0	0	0	0	0	0	0	0	0	0	0	0	0	0	0	0	0	0	0	0	0	0	0	0	0	0
R10090_31447.1	NM_001290472.1	193670	6.77	11.55	6.63	28.86	21.29	10.26	4.26	24.99	27.69	7.93	17.69	8.35	48.41	35.05	14.36	6.24	38.07	42.55	536.43	954.69	549.92	2479.14	1815.9	904.96	88.96	2161.28	2387.24	8.31667	20.1367	18.98	11.3233	32.6067	28.9533	680.347	1733.33	1545.83
R10090_2274.3	XM_006510416.4	319845	0.1	0	0.36	0	0	0	0	0	0	0.12	0	0.45	0	0	0	0	0	0	9.24	0	33.09	0	0	0	0	0	0	0.153333	0	0	0.19	0	0	14.11	0	0
R10090_52468.1	NM_001162925.1	78373	0.18	0	1.95	0.45	0.25	0	0	1.05	0.59	0.22	0	2.45	0.75	0.4	0	0	1.6	0.9	5.13	0	57.08	13.28	7.31	0	0	32.19	18.15	0.71	0.233333	0.546667	0.89	0.383333	0.833333	20.7367	6.86333	16.78
R10090_7791.2	NM_025875.2	60365	73.95	40.46	73.12	15.3	16.21	20.55	51.12	23.33	23.96	86.57	61.95	92.08	25.67	26.68	28.77	74.86	35.54	36.82	4423.22	2531.12	4580.83	990.11	1041.74	1367.67	806.11	1525.6	1563.91	62.51	17.3533	32.8033	80.2	27.04	49.0733	3845.06	1133.17	1298.54
R10090_9391.3	XM_006504432.4	27368	0	0	0	0	0	0	0	0	0	0	0	0	0	0	0	0	0	0	0	0	0	0	0	0	0	0	0	0	0	0	0	0	0	0	0	0
R10090_40933.3	NM_011527.3	21349	0.04	0	0.32	0	0	0	0	0	0	0.05	0	0.4	0	0	0	0	0	0	4	0	33	0	0	0	0	0	0	0.12	0	0	0.15	0	0	12.3333	0	0
R10090_69584.3	XM_006516532.4	109620	0.37	0.82	1.06	0.37	0.49	0.14	0.51	0.37	0.31	0.43	1.25	1.33	0.62	0.81	0.19	0.74	0.57	0.48	69.12	158.66	206.56	75.74	99.38	28.23	25	76	62.65	0.75	0.333333	0.396667	1.00333	0.54	0.596667	144.78	67.7833	54.55
R10090_77068.2	XM_006506409.3	56174	0	0	0	0	0	0	0	0	0	0	0	0	0	0	0	0	0	0	0	0	0	0	0	0	0	0	0	0	0	0	0	0	0	0	0	0
R10090_216382.1	NM_001360602.1	70572	0	0	0	0	0	0	0	0	0	0	0	0	0	0	0	0	0	0	0	0	0	0	0	0	0	0	0	0	0	0	0	0	0	0	0	0
R10090_86353.1	XM_017319537.2	229227	0	0	0	0.05	0	0	0	0	0	0	0	0	0.08	0	0	0	0	0	0	0	0	19.68	0	0	0	0	0	0	0.0166667	0	0	0.0266667	0	0	6.56	0
R10090_1174.2	XM_006515893.2	26448	15.02	16.77	15.27	5.55	7.37	5.63	10.39	10.67	10.36	17.58	25.68	19.23	9.31	12.13	7.88	15.21	16.26	15.92	392.53	464.58	419.9	154.98	204.97	162.73	71.79	306.91	299.77	15.6867	6.18333	10.4733	20.83	9.77333	15.7967	425.67	174.227	226.157
R10090_40074.3	NM_001033131.4	64661	0.5	0	0.46	0	0	0	0	0	0	0.58	0	0.58	0	0	0	0	0	0	3	0	3	0	0	0	0	0	0	0.32	0	0	0.386667	0	0	2	0	0
R10090_84258.2	NM_145494.3	107029	5.24	8.79	8.32	7	7.61	4.06	11.61	12.93	9.93	6.14	13.45	10.47	11.73	12.53	5.69	17	19.7	15.25	966.03	1680.63	1600.83	1403.15	1514.52	835.09	562.76	2594.53	1979.61	7.45	6.22333	11.49	10.02	9.98333	17.3167	1415.83	1250.92	1712.3
R10090_19384.2	XM_006528066.3	27084	9.22	4.49	8.4	3.08	3.32	4.52	26.68	4.6	6.92	10.79	6.87	10.58	5.16	5.46	6.33	39.07	7.01	10.63	219.51	113.56	210.65	78.11	83.93	118.98	168.03	120.62	182.75	7.37	3.64	12.7333	9.41333	5.65	18.9033	181.24	93.6733	157.133
R10090_4304.1	NM_001284192.1	11876	0	0.11	0	0	0	0	0	0	0	0	0.17	0	0	0	0	0	0	0	0	5.99	0	0	0	0	0	0	0	0.0366667	0	0	0.0566667	0	0	1.99667	0	0
R10090_61796.2	NM_001290998.2	56734	0.24	0	0	0	0	0	0	0	0	0.29	0	0	0	0	0	0	0	0	8.01	0	0	0	0	0	0	0	0	0.08	0	0	0.0966667	0	0	2.67	0	0
R10090_69157.1	NM_001288578.1	11532	131.24	121.49	112.19	125.44	100.83	84.7	76.69	82.18	114.45	153.64	186.02	141.3	210.42	165.99	118.61	112.3	125.19	175.84	4480.17	4371.44	4021.72	4597.89	3678.57	3206.89	691.26	3078.03	4299.23	121.64	103.657	91.1067	160.32	165.007	137.777	4291.11	3827.78	2689.51
R10090_9362.3	XM_006519134.4	328365	0	0	0.03	0	0	0	0	0	0	0	0	0.04	0	0	0	0	0	0	0	0	7.02	0	0	0	0	0	0	0.01	0	0	0.0133333	0	0	2.34	0	0
R10090_208450.1	NM_001360119.1	20085	528.95	302.7	925.35	134.34	160.68	91.51	232.21	172.74	206.76	619.21	463.5	1165.42	225.36	264.52	128.14	340.04	263.14	317.68	4462.07	2839.81	8346.78	1153.98	1392.88	836.98	523.6	1641.87	2035.12	585.667	128.843	203.903	749.377	206.007	306.953	5216.22	1127.95	1400.2
R10090_30200.2	XM_011247388.3	74998	0.04	0.02	0	0	0	0	0	0.04	0	0.04	0.03	0	0	0	0	0	0.06	0	4.32	2.55	0	0	0	0	0	5.07	0	0.02	0	0.0133333	0.0233333	0	0.02	2.29	0	1.69
R10090_77043.2	NM_017474.2	23844	0	0.28	0	0.13	0.14	0.08	0	0.35	0.13	0	0.43	0	0.21	0.23	0.11	0	0.53	0.19	0	20	0	9.22	10	6	0	26	9.33	0.0933333	0.116667	0.16	0.143333	0.183333	0.24	6.66667	8.40667	11.7767
R10090_7489.2	NM_201385.2	18810	0.1	0	0	0	0	0	0	0	0.08	0.12	0	0	0	0	0	0	0	0.12	36	0	0	0	0	0	0	0	31	0.0333333	0	0.0266667	0.04	0	0.04	12	0	10.3333
R10090_77638.1	XM_006503924.1	231148	0.43	1	0.39	0.3	0	0	0.37	0.09	0.37	0.51	1.53	0.5	0.51	0	0	0.54	0.14	0.57	33.44	80.75	31.85	25.52	0	0	7.55	7.92	31.39	0.606667	0.1	0.276667	0.846667	0.17	0.416667	48.68	8.50667	15.62
R10090_4904.3	XM_006507236.3	11785	0.33	1.17	4.75	0.68	0	0	3.84	0.71	0	0.39	1.8	5.99	1.15	0	0	5.62	1.07	0	13.81	51.12	206.86	30.55	0	0	42	32.05	0	2.08333	0.226667	1.51667	2.72667	0.383333	2.23	90.5967	10.1833	24.6833
R10090_45117.2	XM_006517050.3	11624	0	0	0	0.09	0	0	0	0	0	0	0	0	0.15	0	0	0	0	0	0	0	0	4.17	0	0	0	0	0	0	0.03	0	0	0.05	0	0	1.39	0
