## supplemental Table and Figures for "C-type natriuretic peptide improves maternally aged oocytes quality by inhibiting excessive PINK1/Parkin-mediated mitophagy": RNA seq data.xlsx (part 5 of 12)

### Sheet: rna_expression (continued)
st_rna_id	rna_id	gene_id	fpkm_CNP_1	fpkm_CNP_2	fpkm_CNP_3	fpkm_aged_1	fpkm_aged_2	fpkm_aged_3	fpkm_young_1	fpkm_young_2	fpkm_young_3	tpm_CNP_1	tpm_CNP_2	tpm_CNP_3	tpm_aged_1	tpm_aged_2	tpm_aged_3	tpm_young_1	tpm_young_2	tpm_young_3	read_count_CNP_1	read_count_CNP_2	read_count_CNP_3	read_count_aged_1	read_count_aged_2	read_count_aged_3	read_count_young_1	read_count_young_2	read_count_young_3	average_fpkm_CNP	average_fpkm_aged	average_fpkm_young	average_tpm_CNP	average_tpm_aged	average_tpm_young	average_read_count_CNP	average_read_count_aged	average_read_count_young
R10090_208138.1	NM_001355511.1	19691	1.26	0.16	0.26	0	0.27	0	4.92	0	1.04	1.47	0.24	0.33	0	0.45	0	7.21	0	1.61	99.97	13.25	21.57	0	23.53	0	103.19	0	90.48	0.56	0.09	1.98667	0.68	0.15	2.94	44.93	7.84333	64.5567
R10090_22835.3	NM_177739.3	668501	0	0.07	0	0	0.07	0	0	0	0	0	0.11	0	0	0.11	0	0	0	0	0	12.32	0	0	12.11	0	0	0.56	0	0.0233333	0.0233333	0	0.0366667	0.0366667	0	4.10667	4.03667	0.186667
R10090_205975.1	XM_030253645.1	433813	0.5	0.94	1.41	0.42	0.45	0	0	1.33	1.71	0.58	1.44	1.78	0.7	0.74	0	0	2.02	2.63	14.18	28.4	42.3	12.76	13.63	0	0	41.6	53.88	0.95	0.29	1.01333	1.26667	0.48	1.55	28.2933	8.79667	31.8267
R10090_74674.2	XM_011249058.3	276770	4.68	4.71	0	15	0	0	0	5.41	0	5.48	7.21	0	25.16	0	0	0	8.24	0	117.48	125.23	0	401.37	0	0	0	149.27	0	3.13	5	1.80333	4.23	8.38667	2.74667	80.9033	133.79	49.7567
R10090_42523.3	XM_006516207.4	69641	2.06	3.11	1.37	0.34	0.72	1.71	4.37	1.43	0.6	2.42	4.76	1.73	0.57	1.18	2.39	6.4	2.18	0.92	213.58	335.19	148.31	38.25	80.12	196.79	119.13	161.55	66.98	2.18	0.923333	2.13333	2.97	1.38	3.16667	232.36	105.053	115.887
R10090_63489.1	XM_017313748.2	12790	0	0	0.01	0	0	0	0	0	0	0	0	0.01	0	0	0	0	0	0	0	0	1	0	0	0	0	0	0	0.00333333	0	0	0.00333333	0	0	0.333333	0	0
R10090_206883.1	XM_030254714.1	56430	2.08	3.29	2.47	1.67	1.79	1.22	2.94	1.88	1.66	2.43	5.04	3.11	2.8	2.94	1.71	4.3	2.86	2.55	461.93	759.2	573.98	404.37	428.55	302.72	171.84	454.21	399.48	2.61333	1.56	2.16	3.52667	2.48333	3.23667	598.37	378.547	341.843
R10090_210405.1	XM_030243812.1	74256	0.21	0.33	0.17	0.09	0.02	0.18	0.4	0.22	0.02	0.25	0.5	0.22	0.16	0.03	0.25	0.58	0.33	0.04	42.32	67	35.38	19.86	3.42	39.53	20.53	46.97	5.3	0.236667	0.0966667	0.213333	0.323333	0.146667	0.316667	48.2333	20.9367	24.2667
R10090_204357.1	NM_001356966.1	71807	0	0.56	0	0	0	0	0	0	0.42	0	0.86	0	0	0	0	0	0	0.65	0	30.73	0	0	0	0	0	0	24.11	0.186667	0	0.14	0.286667	0	0.216667	10.2433	0	8.03667
R10090_83639.3	NM_177705.3	237029	0	0.01	0	0	0	0.01	0.04	0.05	0	0	0.02	0	0	0	0.01	0.07	0.08	0	0	1	0	0	0	1	1	5	0	0.00333333	0.00333333	0.03	0.00666667	0.00333333	0.05	0.333333	0.333333	2
R10090_220335.1	XM_030251211.1	12662	0	0	0	0	0	0	0	0	0	0	0	0	0	0	0	0	0	0	0	0	0	0	0	0	0	0	0	0	0	0	0	0	0	0	0	0
R10090_68100.3	NM_009867.3	12561	0.06	0	0	0	0.1	0	0	0	0	0.07	0	0	0	0.17	0	0	0	0	9.11	0	0	0	17.47	0	0	0	0	0.02	0.0333333	0	0.0233333	0.0566667	0	3.03667	5.82333	0
R10090_6157.1	NM_027225.2	319876	1.71	0.98	0.42	0.73	0.7	0.84	1.55	0.67	0.86	2.01	1.5	0.53	1.23	1.15	1.18	2.26	1.03	1.32	208.95	124.33	53.28	97.41	91.56	114.84	49.61	89.5	113.63	1.03667	0.756667	1.02667	1.34667	1.18667	1.53667	128.853	101.27	84.2467
R10090_209681.1	NM_001360524.1	57913	0.03	0.19	0.01	0	0.01	0	0.34	0.09	0.05	0.03	0.28	0.02	0	0.02	0	0.5	0.14	0.07	2	15	1	0	1	0	7	8	4	0.0766667	0.00333333	0.16	0.11	0.00666667	0.236667	6	0.333333	6.33333
R10090_56052.1	NM_001177617.1	74100	0	0	0	0	0	0	0	0	0	0	0	0	0	0	0	0	0	0	0	0	0	0	0	0	0	0	0	0	0	0	0	0	0	0	0	0
R10090_220235.1	XM_030251387.1	546336	0	0	0	0	0	0.31	2.43	0.35	0	0	0	0	0	0	0.43	3.56	0.53	0	0	0	0	0	0	31.79	59.48	35.21	0	0	0.103333	0.926667	0	0.143333	1.36333	0	10.5967	31.5633
R10090_203364.1	NM_001356444.1	66926	0	0	0.56	0.14	0	0.1	0	0	0	0	0	0.7	0.23	0	0.14	0	0	0	0	0	39.81	10.24	0	7.51	0	0	0	0.186667	0.08	0	0.233333	0.123333	0	13.27	5.91667	0
R10090_35752.1	NM_001252476.1	15469	0.88	0.8	1.03	0.38	0.35	0.37	0.42	0.67	0.59	1.03	1.22	1.29	0.63	0.57	0.51	0.61	1.02	0.9	24	23	29.37	11	10	11	3	20	17.63	0.903333	0.366667	0.56	1.18	0.57	0.843333	25.4567	10.6667	13.5433
R10090_8490.1	NM_001005420.2	241289	0	0	0.18	0	0	0	0	0	0	0	0	0.23	0	0	0	0	0	0	0	0	25	0	0	0	0	0	0	0.06	0	0	0.0766667	0	0	8.33333	0	0
R10090_203278.1	NM_001355634.1	73338	0.26	0	0.42	0	0.19	0.12	0.14	0.18	0	0.31	0	0.53	0	0.32	0.16	0.21	0.28	0	21	0	35.58	0	16.77	10.43	3	16.09	0	0.226667	0.103333	0.106667	0.28	0.16	0.163333	18.86	9.06667	6.36333
R10090_103991.3	NM_011941.3	26390	0	0.01	0.69	0.11	0.65	0	0	0	0.39	0	0.01	0.86	0.19	1.08	0	0	0	0.59	0	1.56	120.29	20.81	118.52	0	0	0	70.09	0.233333	0.253333	0.13	0.29	0.423333	0.196667	40.6167	46.4433	23.3633
R10090_22766.2	XM_011241060.3	245884	0	0	0	0	0	0	0	0	0.1	0	0	0	0	0	0	0	0	0.16	0	0	0	0	0	0	0	0	3	0	0	0.0333333	0	0	0.0533333	0	0	1
R10090_28305.3	XM_006500027.4	66748	0	0	0	0	0	0	0	0	0	0	0	0	0	0	0	0	0	0	0	0	0	0	0	0	0	0	0	0	0	0	0	0	0	0	0	0
R10090_72764.1	NM_001278220.1	68897	1.07	3.34	6.89	3.56	5.11	0	6.48	8.95	8.44	1.25	5.12	8.67	5.97	8.41	0	9.49	13.63	12.97	122.24	396.93	821.75	441.35	629.03	0	194.74	1113.51	1045.31	3.76667	2.89	7.95667	5.01333	4.79333	12.03	446.973	356.793	784.52
R10090_88703.3	XM_006535011.4	320827	0	0	0.01	0	0	0	0	0	0	0	0	0.01	0	0	0	0	0	0	0	0	1.35	0	0	0	0	0	0	0.00333333	0	0	0.00333333	0	0	0.45	0	0
R10090_54845.1	XM_017320727.1	191578	0	0.92	1.66	2.18	2.25	0.47	0	0.35	0.43	0	1.41	2.09	3.66	3.71	0.65	0	0.54	0.66	0	85.38	154.01	209.98	215.06	46.19	0	34.22	41.22	0.86	1.63333	0.26	1.16667	2.67333	0.4	79.7967	157.077	25.1467
R10090_24949.3	NM_026620.3	68215	2.51	3.68	5.51	1.73	1.89	2.26	8.43	0.37	2.89	2.94	5.63	6.94	2.91	3.11	3.16	12.34	0.56	4.44	102.94	158.58	237.25	76.6	83.09	102.84	91.19	16.64	129.97	3.9	1.96	3.89667	5.17	3.06	5.78	166.257	87.51	79.2667
R10090_51307.1	XM_017315563.2	66410	0.14	0.15	0.23	0.1	0.15	0	0	0.2	0.15	0.17	0.23	0.29	0.16	0.25	0	0	0.3	0.22	9.33	9.93	15.34	6.79	10.47	0	0	13.75	10.2	0.173333	0.0833333	0.116667	0.23	0.136667	0.173333	11.5333	5.75333	7.98333
R10090_95404.3	NM_028657.4	73822	0	0.03	0	0	0	0	0	0	0	0	0.05	0	0	0	0	0	0	0	0	3	0	0	0	0	0	0	0	0.01	0	0	0.0166667	0	0	1	0	0
R10090_24823.2	NM_001011782.2	257947	1.58	0.45	0.38	0.17	0.04	0.12	0.17	0.48	0.2	1.85	0.7	0.47	0.28	0.07	0.17	0.24	0.73	0.3	36	11	9	4	1	3	1	12	5	0.803333	0.11	0.283333	1.00667	0.173333	0.423333	18.6667	2.66667	6
R10090_60968.1	XM_011239457.1	228359	0	0	0	0	0	0	0	0	0	0	0	0	0	0	0	0	0	0	0	0	0	0	0	0	0	0	0	0	0	0	0	0	0	0	0	0
R10090_47181.1	XM_017321979.2	14453	0	0	0	0	0	0	0	0	0.05	0	0	0	0	0	0	0	0	0.08	0	0	0	0	0	0	0	0	3.13	0	0	0.0166667	0	0	0.0266667	0	0	1.04333
R10090_70066.4	NM_029730.4	76763	1.73	0.3	2.37	1.6	2.64	0.99	2.87	0	0	2.03	0.46	2.99	2.68	4.34	1.39	4.2	0	0	168.07	30.52	240.3	168.04	275.52	107.41	73.24	0.02	0	1.46667	1.74333	0.956667	1.82667	2.80333	1.4	146.297	183.657	24.42
R10090_79415.2	NM_010443.2	15369	0	0	0	0.57	0	0	0	0	0	0	0	0	0.95	0	0	0	0	0	0	0	0	15.65	0	0	0	0	0	0	0.19	0	0	0.316667	0	0	5.21667	0
R10090_216885.1	XM_030248571.1	24050	0	0	0	0	0	0	0	0	0	0	0	0	0	0	0	0	0	0	0	0	0	0	0	0	0	0	0	0	0	0	0	0	0	0	0	0
R10090_91598.1	NM_001276473.1	12705	0.21	1.21	1.02	0.34	0.37	0	1.06	0.28	0	0.24	1.86	1.29	0.57	0.61	0	1.55	0.42	0	2.89	18.12	14.94	4.95	5.37	0	3.89	4.26	0	0.813333	0.236667	0.446667	1.13	0.393333	0.656667	11.9833	3.44	2.71667
R10090_7049.3	XM_006523535.4	12305	0	0.02	0.05	0.01	0	0.01	0	0.02	0.03	0	0.03	0.06	0.01	0	0.01	0	0.03	0.04	0	3.01	8.13	1.46	0	1.16	0	3.77	4.3	0.0233333	0.00666667	0.0166667	0.03	0.00666667	0.0233333	3.71333	0.873333	2.69
R10090_41267.1	XM_017319232.2	17978	0	0	0	0	0	0	0	0	0	0	0	0	0	0	0	0	0	0	0	0	0	0	0	0	0	0	0	0	0	0	0	0	0	0	0	0
R10090_217733.1	XM_030249098.1	224440	0	0	0	0	0	0	0	0	0	0	0	0	0	0	0	0	0	0	0	0	0	0	0	0	0	0	0	0	0	0	0	0	0	0	0	0
R10090_17191.1	NM_001024614.1	75784	0.88	0.06	0.24	0.06	0	0	0	0.06	0.06	1.03	0.09	0.3	0.1	0	0	0	0.09	0.09	14.13	1	4	1	0	0	0	1	1	0.393333	0.02	0.04	0.473333	0.0333333	0.06	6.37667	0.333333	0.666667
R10090_214283.1	NM_001363165.1	74136	2	6.36	0.3	2.35	3.87	2.39	4.48	6.77	7.17	2.34	9.73	0.37	3.94	6.38	3.34	6.57	10.31	11.02	218.03	721.64	33.79	278.03	455.36	290.05	128.77	804.55	849.11	2.88667	2.87	6.14	4.14667	4.55333	9.3	324.487	341.147	594.143
R10090_52907.1	XM_017316278.2	108168162	8.84	6.27	6.69	4.76	7.36	6.53	4.21	7.9	6.38	10.35	9.6	8.42	7.99	12.12	9.15	6.16	12.04	9.8	409.4	304.51	324.45	237.79	365.42	336.13	51.35	400.39	323.33	7.26667	6.21667	6.16333	9.45667	9.75333	9.33333	346.12	313.113	258.357
R10090_30514.1	XM_006500257.2	73373	26.61	40.64	48.97	33.43	30.26	15.83	68.19	77.23	57.87	31.15	62.22	61.68	56.09	49.82	22.16	99.86	117.65	88.92	1353.52	2165.85	2610.74	1836.53	1652.17	895.05	914.74	4297.61	3218.21	38.74	26.5067	67.7633	51.6833	42.69	102.143	2043.37	1461.25	2810.19
R10090_42163.1	XM_017314581.2	278304	0	0	0	0.02	0	0	0	0	0	0	0	0	0.04	0	0	0	0	0	0	0	0	1.69	0	0	0	0	0	0	0.00666667	0	0	0.0133333	0	0	0.563333	0
R10090_56020.2	XM_011243084.2	64009	0	0.03	0	0	0	0	0	0	0	0	0.04	0	0	0	0	0	0	0	0	20.3	0	0	0	0	0	0	0	0.01	0	0	0.0133333	0	0	6.76667	0	0
R10090_218311.1	XM_030249539.1	17687	0	0	0	0	0	0	0	0.12	0	0	0	0	0	0	0	0	0.18	0	0	0	0	0	0	0	0	8.7	0	0	0	0.04	0	0	0.06	0	0	2.9
R10090_218528.1	XM_030249989.1	66530	0.22	0.33	0.67	0.27	0.47	0.15	0.42	0.65	1.07	0.26	0.5	0.85	0.45	0.77	0.2	0.62	0.99	1.64	14.46	22.14	45.45	18.63	32.61	10.5	7.22	45.73	74.91	0.406667	0.296667	0.713333	0.536667	0.473333	1.08333	27.35	20.58	42.62
R10090_204940.1	NM_001356401.1	109331	5.21	0.99	15.03	0	0	0	11.05	0	0	6.1	1.51	18.93	0	0	0	16.18	0	0	414.41	81.74	1250.19	0	0	0	231.47	0	0	7.07667	0	3.68333	8.84667	0	5.39333	582.113	0	77.1567
R10090_209425.1	XM_030242525.1	233871	0.2	0.36	1.99	0.84	1.46	0.71	3.87	0.37	0.1	0.23	0.54	2.5	1.41	2.4	1	5.67	0.57	0.15	15.95	29.87	167.54	73.67	126.55	63.84	82.16	32.88	8.36	0.85	1.00333	1.44667	1.09	1.60333	2.13	71.12	88.02	41.1333
R10090_21156.2	NM_001001492.2	385668	0	0	0	0	0	0	0	0	0	0	0	0	0	0	0	0	0	0	0.03	0.02	0.02	0.02	0.02	0.01	0	0.05	0.01	0	0	0	0	0	0	0.0233333	0.0166667	0.02
R10090_59450.3	XM_006515080.4	238076	0	0	0	0	0	0	0	0.4	0	0	0	0	0	0	0	0	0.61	0	0	0	0	0	0	0	0	20	0	0	0	0.133333	0	0	0.203333	0	0	6.66667
R10090_87939.1	NM_001286689.1	102443350	1.41	3.9	1.88	2.11	3	1.14	3.19	3.06	4.9	1.66	5.97	2.37	3.54	4.94	1.6	4.67	4.66	7.53	107	307.67	148.75	173.28	244.57	96.42	63.53	252.42	403.38	2.39667	2.08333	3.71667	3.33333	3.36	5.62	187.807	171.423	239.777
R10090_68344.2	XM_006516741.3	68732	0	0	0	0	0.14	0.31	0	0	0	0	0	0	0	0.23	0.43	0	0	0	0	0	0	0	18.96	42.56	0	0	0	0	0.15	0	0	0.22	0	0	20.5067	0
R10090_50701.2	XM_006527288.3	67155	0	4.27	21.21	3.14	9.93	2.09	0	0	6.71	0	6.54	26.71	5.26	16.35	2.93	0	0	10.31	0	191.57	950.18	144.39	454.53	99.2	0.02	0.07	314.22	8.49333	5.05333	2.23667	11.0833	8.18	3.43667	380.583	232.707	104.77
R10090_216840.1	XM_030248597.1	27373	0	0.07	0	0.15	0.05	0	0	0.03	0	0	0.1	0	0.26	0.08	0	0	0.05	0	0	5.62	0	13.31	4.1	0	0	2.68	0	0.0233333	0.0666667	0.01	0.0333333	0.113333	0.0166667	1.87333	5.80333	0.893333
R10090_67625.3	XM_006498701.4	13661	0.88	0.6	1.43	0.78	0.35	0	0	0.83	1.29	1.03	0.92	1.81	1.3	0.58	0	0	1.27	1.98	89.37	63.55	151.6	85.21	38.55	0	0	91.79	141.33	0.97	0.376667	0.706667	1.25333	0.626667	1.08333	101.507	41.2533	77.7067
R10090_206326.1	XM_030254080.1	11787	0.42	0	0.6	0	0	0	0	0	0	0.49	0	0.75	0	0	0	0	0	0	69.83	0	103.36	0	0	0	0	0	0	0.34	0	0	0.413333	0	0	57.73	0	0
R10090_84250.2	NM_023223.2	107995	28.24	79.81	56.47	43.1	41.58	15.28	54.86	83.73	116.51	33.06	122.21	71.12	72.3	68.46	21.39	80.34	127.55	179.02	1104	3281	2316	1813	1740	663	566	3587	4999	54.84	33.32	85.0333	75.4633	54.05	128.97	2233.67	1405.33	3050.67
R10090_204294.1	XM_030252877.1	76742	0.08	0.34	0.36	0	0	0	1.49	0	0	0.09	0.52	0.45	0	0	0	2.18	0	0	11.2	51.42	54.97	0	0	0	57.22	0	0	0.26	0	0.496667	0.353333	0	0.726667	39.1967	0	19.0733
R10090_100229.1	XM_017315273.1	102639021	0	0.41	0	0.16	0.16	0.11	0.37	0.36	0.44	0	0.63	0	0.27	0.26	0.15	0.54	0.54	0.68	0	11.67	0	4.6	4.46	3.17	2.59	10.46	13.09	0.136667	0.143333	0.39	0.21	0.226667	0.586667	3.89	4.07667	8.71333
R10090_2512.3	XM_006530422.4	56430	0.29	0.43	0.33	0.4	0.02	0.25	0.33	0.51	0.69	0.34	0.65	0.42	0.67	0.03	0.35	0.48	0.78	1.06	42.44	65.52	51.08	64.41	2.96	41.75	12.83	82.34	110.73	0.35	0.223333	0.51	0.47	0.35	0.773333	53.0133	36.3733	68.6333
R10090_29360.3	XM_006505575.4	14812	0	0	0	0	0.04	0	0.09	0	0	0	0	0	0	0.06	0	0.14	0	0	0	0	0	0	6.97	0	4.19	0	0	0	0.0133333	0.03	0	0.02	0.0466667	0	2.32333	1.39667
R10090_32275.1	XM_006513257.1	16000	0	0	0	0	0	0	0	0	0	0	0	0	0	0	0	0	0	0	0	0	0	0	0	0	0	0	0	0	0	0	0	0	0	0	0	0
R10090_40818.2	XM_006524948.2	71840	28.63	14.43	21.05	4.67	4.58	3.82	18.73	8.83	11.77	33.52	22.1	26.51	7.83	7.54	5.35	27.43	13.45	18.08	577.21	310.47	447.54	99.77	97.77	84.95	100	196.41	264.6	21.37	4.35667	13.11	27.3767	6.90667	19.6533	445.073	94.1633	187.003
R10090_203728.1	XM_030252198.1	76960	0	0	0	0	0	0	0	0.53	0.51	0	0	0	0	0	0	0	0.8	0.79	0	0	0	0	0	0	0	39.98	38.86	0	0	0.346667	0	0	0.53	0	0	26.28
R10090_1835.2	XM_006525141.3	78625	0	0	0	0	0.02	0.02	0	0	0.03	0	0	0	0	0.04	0.03	0	0	0.05	0	0	0	0	1	1	0	0	1.64	0	0.0133333	0.01	0	0.0233333	0.0166667	0	0.666667	0.546667
R10090_37059.2	XM_006531051.3	270084	25.69	12.44	11.99	6.73	5.5	4.09	18.35	14.27	11.94	30.07	19.04	15.1	11.29	9.05	5.73	26.87	21.73	18.35	1070.12	544.33	523.99	301.91	245.42	189.42	201.73	651.13	545.64	16.7067	5.44	14.8533	21.4033	8.69	22.3167	712.813	245.583	466.167
R10090_214777.1	NM_001359166.1	217695	0	0.11	0.53	0.44	0.31	0.67	0.52	0	0	0	0.17	0.67	0.74	0.51	0.94	0.76	0	0	0	11.7	56.98	48.95	34.11	77	14.1	0	0	0.213333	0.473333	0.173333	0.28	0.73	0.253333	22.8933	53.3533	4.7
R10090_93518.3	XM_006507972.3	381924	0.07	0	0	0	0	0	0	0	0	0.08	0	0	0	0	0	0	0	0	6	0	0	0	0	0	0	0	0	0.0233333	0	0	0.0266667	0	0	2	0	0
R10090_57243.2	XM_011239689.3	50518	0	0.02	0.09	0.02	0	0	0.05	0	0	0	0.04	0.12	0.04	0	0	0.07	0	0	0	3.78	15.39	3.63	0	0	1.93	0	0	0.0366667	0.00666667	0.0166667	0.0533333	0.0133333	0.0233333	6.39	1.21	0.643333
R10090_53090.1	NM_001079902.1	58887	0	0	0	0.3	0	0	0	0	0.6	0	0	0	0.51	0	0	0	0	0.92	0	0	0	24.14	0	0	0	0	47.69	0	0.1	0.2	0	0.17	0.306667	0	8.04667	15.8967
R10090_67619.2	XM_006504782.3	100683	0	0	0	0	0	0	0.22	0	0.06	0	0	0	0	0	0	0.32	0	0.09	0	0	0	0	0	0	19.21	0	20.49	0	0	0.0933333	0	0	0.136667	0	0	13.2333
R10090_45197.2	NM_145857.2	257632	0	0	0.29	0	0	0	0	0	0	0	0	0.37	0	0	0	0	0	0	0	0	33.39	0	0	0	0	0	0	0.0966667	0	0	0.123333	0	0	11.13	0	0
R10090_49657.2	NM_030176.3	78779	0	0	0.2	0	0	0	0	0	0	0	0	0.26	0	0	0	0	0	0	0	0	11.76	0	0	0	0	0	0	0.0666667	0	0	0.0866667	0	0	3.92	0	0
R10090_17912.3	XM_006502711.4	12986	0	0	0.02	0	0	0	0.06	0.02	0	0	0	0.02	0	0	0	0.08	0.04	0	0	0	2.12	0	0	0	1.69	2.9	0	0.00666667	0	0.0266667	0.00666667	0	0.04	0.706667	0	1.53
R10090_35584.2	NM_009767.2	12212	2.99	1.63	1.71	0.89	0.96	0.58	1.97	1.97	1.44	3.5	2.5	2.15	1.49	1.58	0.81	2.88	3	2.21	536.93	304.79	320.37	173.75	186.38	115.55	92.99	385.82	279.06	2.11	0.81	1.79333	2.71667	1.29333	2.69667	387.363	158.56	252.623
R10090_57464.2	NM_198030.2	243168	0.11	0	0	0	0	0	0	0.04	0	0.13	0	0	0	0	0	0	0.05	0	4.22	0	0	0	0	0	0	1.46	0	0.0366667	0	0.0133333	0.0433333	0	0.0166667	1.40667	0	0.486667
R10090_96473.3	XM_006498919.3	18573	0.09	0.06	0.05	0.03	0	0.01	0	0	0.08	0.11	0.09	0.07	0.05	0	0.02	0	0	0.12	10.26	6.35	6	3.57	0	1.42	0	0	9.47	0.0666667	0.0133333	0.0266667	0.09	0.0233333	0.04	7.53667	1.66333	3.15667
R10090_97518.2	XM_006519188.3	380928	12.54	11.52	16.41	11.86	10.63	12.55	18.77	7.64	6.45	14.68	17.64	20.67	19.9	17.49	17.57	27.48	11.64	9.92	1534.92	1467.16	2100.35	1578.19	1402.81	1712.24	604.73	1019.22	856.91	13.49	11.68	10.9533	17.6633	18.32	16.3467	1700.81	1564.41	826.953
R10090_213347.1	XM_030246078.1	319475	0	0	0	0	0	0	0	0	0	0	0	0	0	0	0	0	0	0	0	0	0	0	0	0	0	0	0	0	0	0	0	0	0	0	0	0
R10090_207849.1	XM_030255607.1	72895	0.02	0.09	0	0	0.01	0	0	0	0	0.02	0.14	0	0	0.02	0	0	0	0	3.65	16.88	0	0	2.12	0	0	0	0	0.0366667	0.00333333	0	0.0533333	0.00666667	0	6.84333	0.706667	0
R10090_83610.2	XM_011244099.3	217946	0	0	0	0	0	0	0	0	0	0	0	0	0	0	0	0	0	0	0	0	0	0	0	0	0	0	0	0	0	0	0	0	0	0	0	0
R10090_74476.3	NM_178254.3	277353	0.4	0.23	0.1	0.07	0.14	0.11	0.61	0.13	0	0.46	0.36	0.13	0.11	0.22	0.15	0.89	0.2	0	19.65	12.08	5.32	3.49	7.25	6	8	7	0	0.243333	0.106667	0.246667	0.316667	0.16	0.363333	12.35	5.58	5
R10090_91710.1	XM_017316458.2	16564	0	0	0	0	0	0	0	0	0	0	0	0	0	0	0	0	0	0	0	0	0	0	0	0	0	0	0	0	0	0	0	0	0	0	0	0
R10090_4076.1	XM_006496067.2	329152	0	0	0	0.11	0	0.11	0	0	0.11	0	0	0	0.19	0	0.15	0	0	0.17	0	0	0	34.48	0	34.61	0	0	34.72	0	0.0733333	0.0366667	0	0.113333	0.0566667	0	23.03	11.5733
R10090_204192.1	XM_030252574.1	229517	2.2	0	0	0	0	0	0	0	0	2.57	0	0	0	0	0	0	0	0	173.88	0	0	0	0	0	0	0	0	0.733333	0	0	0.856667	0	0	57.96	0	0
R10090_16547.1	NM_001293636.1	16709	1.09	1.18	1.4	0.39	0.46	0.45	0.86	0.59	0.48	1.28	1.8	1.76	0.66	0.75	0.63	1.26	0.9	0.74	113.35	127.41	151.96	44.54	51.29	52.24	23.61	66.97	54.51	1.22333	0.433333	0.643333	1.61333	0.68	0.966667	130.907	49.3567	48.3633
R10090_66856.2	NM_023630.2	71828	27.89	50.84	42.5	28.59	33.19	18.36	71.06	82.23	72.56	32.65	77.85	53.52	47.95	54.63	25.72	104.06	125.27	111.48	975.16	1872.84	1560	1073.57	1240.36	712.24	656	3153.73	2790.28	40.41	26.7133	75.2833	54.6733	42.7667	113.603	1469.33	1008.72	2200
R10090_39891.3	XM_006539235.4	74761	0	0	0	0.09	0.09	0	0	0	0.09	0	0	0	0.14	0.14	0	0	0	0.14	0	0	0	4.67	4.79	0	0	0	4.92	0	0.06	0.03	0	0.0933333	0.0466667	0	3.15333	1.64
R10090_12587.1	XM_017321675.1	52372	3.88	7.55	2.96	20.89	21.07	19.46	1.67	7.84	10.75	4.55	11.56	3.73	35.04	34.68	27.25	2.45	11.94	16.51	262.09	532.32	209.42	1526.38	1528.68	1461.68	29.7	577.54	790.01	4.79667	20.4733	6.75333	6.61333	32.3233	10.3	334.61	1505.58	465.75
R10090_83502.3	NM_177319.3	319740	0	0	0	0	0	0	0	0	0	0	0	0	0	0	0	0	0	0	0	0	0	0	0	0	0	0	0	0	0	0	0	0	0	0	0	0
R10090_78512.3	XM_006503323.3	67621	0.02	0	0	0	0	0	0	0	0.02	0.02	0	0	0	0	0	0	0	0.03	1.09	0	0	0	0	0	0	0	1.38	0.00666667	0	0.00666667	0.00666667	0	0.01	0.363333	0	0.46
R10090_220262.1	NM_001362881.1	631145	0.11	0.1	0	0	0	0.06	0	0.03	0.03	0.12	0.15	0	0	0	0.09	0	0.05	0.05	3	3	0	0	0	2	0	1	1	0.07	0.02	0.02	0.09	0.03	0.0333333	2	0.666667	0.666667
R10090_62300.3	XM_006509619.4	234353	0	0	0	0	0.02	0	0	0.04	0	0	0	0	0	0.03	0	0	0.06	0	0	0	0	0	2.5	0	0	5.44	0	0	0.00666667	0.0133333	0	0.01	0.02	0	0.833333	1.81333
R10090_50108.1	NM_001283061.2	14030	0	1.32	2.58	0.63	0.24	1	0	0	0.5	0	2.02	3.25	1.06	0.39	1.39	0	0	0.76	0	75.9	148.84	37.71	14.03	61	0	0	29.79	1.3	0.623333	0.166667	1.75667	0.946667	0.253333	74.9133	37.58	9.93
R10090_213383.1	NM_001358314.1	20787	0	0.81	1.61	0.95	0	0.47	1.99	0	1.35	0	1.25	2.03	1.6	0	0.65	2.91	0	2.07	0	86.26	171.2	105.23	0	52.99	53.2	0	149.09	0.806667	0.473333	1.11333	1.09333	0.75	1.66	85.82	52.74	67.43
R10090_81142.2	XM_011246082.3	104015	0	0	0.06	0	0	0.09	0	0	0	0	0	0.08	0	0	0.13	0	0	0	0	0	14.9	0	0	22.81	0	0	0	0.02	0.03	0	0.0266667	0.0433333	0	4.96667	7.60333	0
R10090_37148.2	NM_001044718.2	22701	0.06	0.44	0.33	0.4	0.59	0.06	0.14	0.82	0.69	0.07	0.67	0.42	0.68	0.97	0.09	0.2	1.25	1.06	5.01	37.96	28.96	36.31	52.8	5.99	3	73.94	61.89	0.276667	0.35	0.55	0.386667	0.58	0.836667	23.9767	31.7	46.2767
R10090_74717.1	NM_001289830.1	71950	0.11	0.23	0.28	0.17	0	0.21	0.49	0.59	0.08	0.13	0.35	0.35	0.28	0	0.29	0.72	0.9	0.13	4.87	10.72	13.02	7.99	0	10.29	5.8	29.08	4.02	0.206667	0.126667	0.386667	0.276667	0.19	0.583333	9.53667	6.09333	12.9667
R10090_69026.3	NM_183216.3	329065	0.16	0.31	0.26	0.09	0.1	0.11	0.33	0.31	0.26	0.18	0.48	0.32	0.16	0.16	0.16	0.49	0.47	0.4	11.08	23.2	19.13	7.31	7.31	8.84	6.27	23.82	20.1	0.243333	0.1	0.3	0.326667	0.16	0.453333	17.8033	7.82	16.73
R10090_202463.1	NM_001356475.1	70266	0	0.24	0	0.48	0.18	0.32	0	0	1.05	0	0.37	0	0.81	0.3	0.44	0	0	1.62	0	11.06	0	22.86	8.68	15.4	0	0	50.66	0.08	0.326667	0.35	0.123333	0.516667	0.54	3.68667	15.6467	16.8867
R10090_74491.3	XM_006525097.4	76483	18.34	13.98	17.72	1.98	2.16	1.36	8.83	9.51	7.74	21.47	21.4	22.31	3.32	3.55	1.9	12.94	14.49	11.89	496.28	400.61	504.22	57.32	62.13	40.61	63.19	282.97	231.56	16.68	1.83333	8.69333	21.7267	2.92333	13.1067	467.037	53.3533	192.573
R10090_201120.1	NM_001357048.1	246229	0.28	0	0	0	0	0	0	0	0	0.33	0	0	0	0	0	0	0	0	21.99	0	0	0	0	0	0	0	0	0.0933333	0	0	0.11	0	0	7.33	0	0
R10090_12903.1	XM_017320746.2	19933	0.37	0.54	0.04	0.09	0.09	0.18	0.63	0.29	0.22	0.43	0.82	0.05	0.15	0.15	0.25	0.93	0.44	0.33	22.25	33.79	2.44	5.91	6.03	11.73	10.03	19.02	14.12	0.316667	0.12	0.38	0.433333	0.183333	0.566667	19.4933	7.89	14.39
R10090_8854.1	XM_011240339.2	99887	0	0	0	0	0	0	0	0	0	0	0	0	0	0	0	0	0	0	0	0	0	0	0	0	0	0	0	0	0	0	0	0	0	0	0	0
R10090_43279.6	NM_022985.7	65098	3.18	2.08	5.74	3.13	1.58	0	5.23	7.1	3.07	3.72	3.19	7.23	5.25	2.6	0	7.66	10.82	4.72	117.87	81.3	223.38	124.83	62.65	0	51.2	288.57	125.2	3.66667	1.57	5.13333	4.71333	2.61667	7.73333	140.85	62.4933	154.99
R10090_213634.1	XM_030245469.1	109934	0.07	0	0	0.14	0	0	0	0	0	0.08	0	0	0.23	0	0	0	0	0	9.06	0	0	19.47	0	0	0	0	0	0.0233333	0.0466667	0	0.0266667	0.0766667	0	3.02	6.49	0
R10090_41830.2	XM_011238733.3	100040462	0	0	0	0	0	0	0	0	0	0	0	0	0	0	0	0	0	0	0	0	0	0	0	0	0	0	0	0	0	0	0	0	0	0	0	0
R10090_26679.3	XM_006521765.4	13383	0	0	0	0	0	0.05	0	0.02	0	0	0	0	0	0	0.06	0	0.02	0	0	0	0	0	0	5.6	0	1.81	0	0	0.0166667	0.00666667	0	0.02	0.00666667	0	1.86667	0.603333
R10090_210406.1	XM_030243807.1	74256	0.16	0.14	0.18	0.09	0	0.13	0.6	0.2	0.12	0.18	0.21	0.23	0.15	0	0.19	0.88	0.31	0.18	31.28	28.43	37.59	19.8	0.2	29.68	31.58	44.39	25.94	0.16	0.0733333	0.306667	0.206667	0.113333	0.456667	32.4333	16.56	33.97
R10090_14284.3	NM_133247.3	170822	2.96	3.82	3.79	2.93	3.45	2.76	4.93	2.99	1.97	3.47	5.85	4.77	4.91	5.68	3.86	7.23	4.56	3.03	294.52	395.49	393.88	315.75	369.21	305.52	129.12	324.29	212.82	3.52333	3.04667	3.29667	4.69667	4.81667	4.94	361.297	330.16	222.077
R10090_87021.1	NM_133908.1	100764	0.7	3	2.17	0.59	0.76	0.1	1.17	1.86	3.4	0.82	4.59	2.74	0.99	1.25	0.14	1.71	2.83	5.22	25.41	114.19	82.55	22.95	29.37	4.16	11.18	73.81	135.13	1.95667	0.483333	2.14333	2.71667	0.793333	3.25333	74.05	18.8267	73.3733
R10090_209892.1	XM_030243411.1	21781	0.01	0.17	0	0.55	0.38	0.6	0	0	0	0.02	0.25	0	0.92	0.63	0.84	0	0	0	0.77	10	0	34.13	23.79	38.54	0	0	0	0.06	0.51	0	0.09	0.796667	0	3.59	32.1533	0
R10090_101004.3	XM_006510962.4	211586	0.31	0.44	0.88	0.27	0.55	0.24	1.07	0.29	0.18	0.36	0.68	1.11	0.46	0.9	0.34	1.57	0.44	0.28	55.19	82.78	166.27	53.9	107.03	48.84	50.98	56.16	35.94	0.543333	0.353333	0.513333	0.716667	0.566667	0.763333	101.413	69.9233	47.6933
R10090_43447.3	XM_006513155.4	11994	0	0	0	0	0	0	0	0	0	0	0	0	0	0	0	0	0	0	0	0	0	0	0	0	0.04	0	0	0	0	0	0	0	0	0	0	0.0133333
R10090_88827.3	NM_001038708.3	57912	4.09	6.61	11.58	2.4	1.31	0	9.23	4.67	4.28	4.79	10.11	14.58	4.02	2.15	0	13.51	7.11	6.57	259.77	438.04	769.02	164.51	89.28	0	154.3	323.76	295.97	7.42667	1.23667	6.06	9.82667	2.05667	9.06333	488.943	84.5967	258.01
R10090_205160.1	XM_030253721.1	67299	0	1.96	0	1.55	1.64	0	4.22	0.13	0.03	0	3	0	2.61	2.71	0	6.18	0.19	0.05	0	307.18	0	255.12	267.6	0	167.67	20.89	4.99	0.653333	1.06333	1.46	1	1.77333	2.14	102.393	174.24	64.5167
R10090_18577.3	XM_006504537.4	94254	0	0	0	0	0	0	0	0.01	0.01	0	0	0	0	0	0	0	0.02	0.02	0	0	0	0	0	0	0	1.7	1.65	0	0	0.00666667	0	0	0.0133333	0	0	1.11667
R10090_217047.1	XM_030248819.1	78541	0	0	0	0	0	0	0	0	0	0	0	0	0	0	0	0	0	0	0	0	0	0	0	0	0	0	0	0	0	0	0	0	0	0	0	0
R10090_56354.1	XM_017316468.2	16564	0	0	0	0	0.01	0	0	0	0.01	0	0	0	0	0.02	0	0	0	0.02	0	0	0	0	5.52	0	0	0	5.63	0	0.00333333	0.00333333	0	0.00666667	0.00666667	0	1.84	1.87667
R10090_46901.2	NM_183322.2	368204	47.33	28.46	50.21	21.87	24.98	36.64	66.08	21.61	16.2	55.4	43.58	63.24	36.68	41.13	51.31	96.76	32.92	24.88	2046.35	1292.28	2277.13	1018.99	1157.71	1759.94	753.81	1023.19	767.39	42	27.83	34.63	54.0733	43.04	51.52	1871.92	1312.21	848.13
R10090_93387.2	NM_010501.2	15959	0	0	0.39	0	0	0	0	0	0	0	0	0.49	0	0	0	0	0	0	0	0	18	0	0	0	0	0	0	0.13	0	0	0.163333	0	0	6	0	0
R10090_58118.1	NM_001289556.1	76571	0.41	0	0	0.14	0	0	0.46	0.48	0.29	0.47	0	0	0.24	0	0	0.68	0.73	0.45	12.83	0	0	4.77	0	0	3.87	16.63	10.13	0.136667	0.0466667	0.41	0.156667	0.08	0.62	4.27667	1.59	10.21
R10090_18472.2	XM_006495771.3	17936	0.03	0.6	0	0.19	0.09	0.18	0	0	0.1	0.04	0.92	0	0.32	0.15	0.26	0	0	0.15	2.75	57.38	0	18.83	8.93	18.97	0	0	9.57	0.21	0.153333	0.0333333	0.32	0.243333	0.05	20.0433	15.5767	3.19
R10090_31211.4	NM_177814.5	238988	0.69	0.3	0.63	0.41	0.51	0.11	0.65	0.45	0.86	0.81	0.46	0.8	0.69	0.85	0.16	0.95	0.68	1.32	101.5	46.41	97.85	65.77	81.75	18.27	25.13	71.73	137.24	0.54	0.343333	0.653333	0.69	0.566667	0.983333	81.92	55.2633	78.0333
R10090_51395.3	NM_139226.3	246086	0.05	0.02	0.03	0.01	0.01	0	0	0.02	0.05	0.06	0.03	0.03	0.01	0.01	0	0	0.04	0.08	6	2	3	1	1	0	0	3	6	0.0333333	0.00666667	0.0233333	0.04	0.00666667	0.04	3.66667	0.666667	3
R10090_44307.2	NM_001081030.2	77980	0	0	0.54	0.12	0.13	0.07	0	0.15	0	0	0	0.69	0.2	0.21	0.09	0	0.23	0	0	0	85	19	21	11	0	25	0	0.18	0.106667	0.05	0.23	0.166667	0.0766667	28.3333	17	8.33333
R10090_13442.2	NM_016737.2	20867	39.56	58.19	69.91	52.61	49.38	41.91	62.91	67.3	70	46.31	89.1	88.04	88.25	81.28	58.68	92.13	102.52	107.56	1931	2978	3577	2772	2586	2274	810	3595	3738	55.8867	47.9667	66.7367	74.4833	76.07	100.737	2828.67	2544	2714.33
R10090_55164.1	XM_017320237.2	269587	0.85	0.67	0.76	0.92	0.87	0.22	0.96	0.79	0.73	1	1.02	0.95	1.54	1.43	0.31	1.4	1.2	1.11	114.95	93.32	106.51	134.58	126.08	33.39	34.03	115.89	106.03	0.76	0.67	0.826667	0.99	1.09333	1.23667	104.927	98.0167	85.3167
R10090_203745.1	XM_030250771.1	228960	0	0	0	0	0	0	1.19	0.13	0	0	0	0	0	0	0	1.74	0.2	0	0	0	0	0	0	0	27	12.59	0	0	0	0.44	0	0	0.646667	0	0	13.1967
R10090_212095.1	XM_030245318.1	73681	0	0	0	0	0	0.11	0.55	0	0	0	0	0	0	0	0.16	0.81	0	0	0	0	0	0	0	5.48	6.24	0	0	0	0.0366667	0.183333	0	0.0533333	0.27	0	1.82667	2.08
R10090_26171.3	NM_021606.3	59126	0.19	0.09	0	0.04	0.13	0	0	0	0	0.22	0.14	0	0.07	0.21	0	0	0	0	13.64	6.97	0	3.41	10.25	0	0	0	0	0.0933333	0.0566667	0	0.12	0.0933333	0	6.87	4.55333	0
R10090_79247.3	NM_053159.4	94062	15.42	29.88	24.06	19.48	22.95	17.14	27.02	45.08	45.14	18.05	45.75	30.3	32.67	37.78	24	39.57	68.66	69.36	501.19	1024.83	821.59	679.36	796.97	617.75	232.06	1608.59	1616.63	23.12	19.8567	39.08	31.3667	31.4833	59.1967	782.537	698.027	1152.43
R10090_9536.1	XM_011243308.2	11735	0.01	0	0	0	0	0	0	0.01	0	0.01	0	0	0	0	0	0	0.01	0	5.52	0	0	0	0	0	0	7.96	0	0.00333333	0	0.00333333	0.00333333	0	0.00333333	1.84	0	2.65333
R10090_22218.3	NM_023906.3	65257	0.89	0.76	0.62	1.22	1.46	0.97	2.32	1.5	1.1	1.04	1.16	0.77	2.04	2.4	1.36	3.4	2.29	1.69	66.55	59.52	48.38	99.08	117.94	81.12	45.95	123.07	89.82	0.756667	1.21667	1.64	0.99	1.93333	2.46	58.15	99.38	86.28
R10090_98821.1	XM_017317365.1	20230	0	0.04	0.04	0.08	0.16	0	0.11	0	0.03	0	0.05	0.05	0.13	0.27	0	0.16	0	0.04	0	5.47	6.71	12.49	26.11	0	4.16	0	4.43	0.0266667	0.08	0.0466667	0.0333333	0.133333	0.0666667	4.06	12.8667	2.86333
R10090_201149.1	XM_030254995.1	329154	1.8	1.83	3.63	0.32	0.41	0	2.62	0	0.71	2.11	2.81	4.57	0.54	0.68	0	3.84	0	1.09	353.6	373.83	744.67	68.39	87.08	0	135.36	0	150.83	2.42	0.243333	1.11	3.16333	0.406667	1.64333	490.7	51.8233	95.3967
R10090_204398.1	XM_030252618.1	242109	0.02	0.14	0.05	0.05	0.08	0.04	0	0.11	0.11	0.03	0.21	0.06	0.08	0.12	0.06	0	0.17	0.16	11.34	69.04	24.23	24.68	40.34	23.66	0	59.05	56.89	0.07	0.0566667	0.0733333	0.1	0.0866667	0.11	34.87	29.56	38.6467
R10090_58715.2	NM_001039700.3	244646	0	0	0	0	0	0	0	0	0	0	0	0	0	0	0	0	0	0	0	0	0	0	0	0	0	0	0	0	0	0	0	0	0	0	0	0
R10090_69035.3	XM_006526302.3	74322	1.17	0.2	0.24	0.1	0.27	0.26	0	0	0.18	1.37	0.31	0.31	0.17	0.44	0.36	0	0	0.27	71.97	12.84	15.57	6.89	17.6	17.56	0	0	11.77	0.536667	0.21	0.06	0.663333	0.323333	0.09	33.46	14.0167	3.92333
R10090_51309.1	NM_001287166.1	269966	0.49	0.48	0.46	0.2	0.16	0.4	3.39	2.57	0.21	0.58	0.74	0.58	0.34	0.26	0.57	4.96	3.91	0.33	45.72	46.44	44.32	20.39	15.84	41.84	82.7	259.8	21.65	0.476667	0.253333	2.05667	0.633333	0.39	3.06667	45.4933	26.0233	121.383
R10090_99672.1	NM_001271799.1	211712	0	0	1.98	0.06	0.13	0.07	0	0.6	0.21	0	0	2.49	0.1	0.21	0.1	0	0.92	0.32	0	0	271.54	8.46	17.89	10.81	0	86.14	29.27	0.66	0.0866667	0.27	0.83	0.136667	0.413333	90.5133	12.3867	38.47
R10090_50938.1	XM_017321921.2	64435	0	0	0	0	0	0	0.11	0	0	0	0	0	0	0	0	0.16	0	0	0	0	0	0	0	0	4.62	0	0	0	0	0.0366667	0	0	0.0533333	0	0	1.54
R10090_29928.2	NM_026129.2	67397	22.18	55.12	99.61	26.5	19.67	21.89	24.12	27.73	46.09	25.97	84.4	125.45	44.45	32.38	30.65	35.32	42.24	70.82	567	1494	2679	723	535	619	163	780	1305	58.97	22.6867	32.6467	78.6067	35.8267	49.46	1580	625.667	749.333
R10090_87165.3	XM_006496512.4	620078	0	0.91	3.04	0.39	4.49	0.87	3.18	2.79	0	0	1.39	3.83	0.65	7.39	1.21	4.66	4.25	0	0	48.07	160.5	21.13	242.77	48.55	42.31	153.86	0	1.31667	1.91667	1.99	1.74	3.08333	2.97	69.5233	104.15	65.39
R10090_219490.1	NM_001370419.1	114841036	0.35	0.22	0.18	0.26	0.06	0.03	0.12	0.06	0.15	0.41	0.33	0.23	0.44	0.1	0.04	0.18	0.09	0.23	14.27	9.17	7.8	11.56	2.57	1.3	1.31	2.59	6.58	0.25	0.116667	0.11	0.323333	0.193333	0.166667	10.4133	5.14333	3.49333
R10090_213839.1	XM_030246037.1	268465	1.32	1.2	1.21	0.83	0	0.3	2.54	0.72	0.87	1.55	1.84	1.53	1.39	0	0.43	3.72	1.1	1.34	42.68	40.95	41.15	28.72	0	10.9	21.68	25.61	30.97	1.24333	0.376667	1.37667	1.64	0.606667	2.05333	41.5933	13.2067	26.0867
R10090_83957.1	NM_001170561.1	77980	0.15	0	0	0	0	0	0	0	0.33	0.17	0	0	0	0	0	0	0	0.51	22	0	0	0	0	0	0	0	54	0.05	0	0.11	0.0566667	0	0.17	7.33333	0	18
R10090_205773.1	NM_001371349.1	195531	0.47	0.09	0.18	0.13	0.55	0.09	0.52	0.39	0.11	0.55	0.14	0.22	0.21	0.9	0.12	0.76	0.59	0.17	48.12	10.08	18.8	13.96	60.72	9.77	14	43.41	12.66	0.246667	0.256667	0.34	0.303333	0.41	0.506667	25.6667	28.15	23.3567
R10090_49067.1	NM_001146120.1	19156	0.41	0.47	1.87	0	0	0	0	0	0.25	0.48	0.72	2.36	0	0	0	0	0	0.38	25	30.06	119.06	0	0	0	0	0.02	16.59	0.916667	0	0.0833333	1.18667	0	0.126667	58.04	0	5.53667
R10090_67196.3	NM_009000.3	19336	0.22	0.64	1.92	0.27	0.23	0.06	0.65	0.06	0.25	0.26	0.98	2.42	0.45	0.37	0.09	0.94	0.09	0.38	9	27.59	82.88	12	10	2.97	7	2.6	11.13	0.926667	0.186667	0.32	1.22	0.303333	0.47	39.8233	8.32333	6.91
R10090_208384.1	XM_030241969.1	107686	173.01	86.34	184.09	46.17	46.32	63.92	146.37	62	52.09	202.53	132.2	231.84	77.46	76.25	89.5	214.34	94.44	80.03	2285.13	1236.42	2577.71	636.87	640.43	925.19	513.78	910.99	780.84	147.813	52.1367	86.82	188.857	81.07	129.603	2033.09	734.163	735.203
R10090_209612.1	XM_030242762.1	52432	0.34	0	0.85	0.55	0	0.21	0	0	0	0.4	0	1.07	0.92	0	0.3	0	0	0	16.59	0	43.37	28.6	0	11.56	0	0	0	0.396667	0.253333	0	0.49	0.406667	0	19.9867	13.3867	0
R10090_203976.1	XM_030252542.1	214048	0	0	0	0	0	0	0	0	0	0	0	0	0	0	0	0	0	0	0	0	0	0	0	0	0	0	0	0	0	0	0	0	0	0	0	0
R10090_97508.3	NM_178337.3	70430	6.55	4.97	4.15	3.87	4.26	3.05	6.36	9.94	7.38	7.67	7.61	5.23	6.49	7.01	4.28	9.31	15.13	11.34	265.92	212.23	176.89	169.2	185.22	137.73	68.17	442.1	328.89	5.22333	3.72667	7.89333	6.83667	5.92667	11.9267	218.347	164.05	279.72
R10090_206263.1	XM_030254336.1	209707	0.04	0	0.01	0.02	0	0	0	0.02	0	0.04	0	0.01	0.04	0	0	0	0.04	0	29.41	0	7.72	19.01	0	0	0	19.48	0	0.0166667	0.00666667	0.00666667	0.0166667	0.0133333	0.0133333	12.3767	6.33667	6.49333
R10090_80476.2	XM_006516674.3	23986	0.89	0.4	0.16	0.31	0.86	0.46	0.67	0	0.57	1.04	0.61	0.2	0.52	1.41	0.65	0.99	0	0.87	31.28	14.75	5.9	11.77	32.33	18.14	6.28	0	22.03	0.483333	0.543333	0.413333	0.616667	0.86	0.62	17.31	20.7467	9.43667
R10090_33847.2	NM_134156.2	109711	0.16	0	0	0.09	0	0	0	0	0	0.19	0	0	0.14	0	0	0	0	0	14	0	0	8.12	0	0	0	0	0	0.0533333	0.03	0	0.0633333	0.0466667	0	4.66667	2.70667	0
R10090_37480.3	XM_006508183.4	69358	1.72	0.79	3.23	0.38	0.96	0	1.56	1.34	2.34	2.01	1.21	4.07	0.64	1.57	0	2.28	2.05	3.6	25.36	12.62	50.56	5.96	14.84	0	6.11	22.04	39.05	1.91333	0.446667	1.74667	2.43	0.736667	2.64333	29.5133	6.93333	22.4
R10090_97417.2	NM_001077363.2	19205	1.36	3.12	4.26	2.38	2.22	0.69	3.08	3.33	3.58	1.6	4.78	5.36	3.99	3.66	0.97	4.51	5.08	5.51	98.4	235.48	321.79	186	172.57	55.47	58.55	262.91	281.71	2.91333	1.76333	3.33	3.91333	2.87333	5.03333	218.557	138.013	201.057
R10090_8661.3	XM_006519987.4	239319	0.37	0.7	1.48	0.49	0.39	0.23	1.41	0.51	0.49	0.44	1.08	1.86	0.82	0.64	0.32	2.07	0.78	0.76	47.13	92.51	195.2	66.98	53.49	32	47.16	71	67.86	0.85	0.37	0.803333	1.12667	0.593333	1.20333	111.613	50.8233	62.0067
R10090_102712.1	XM_017313847.2	18768	0	0	0	0	0	0	0	0	0	0	0	0	0	0	0	0	0	0	0	0	0	0	0	0	0	0	0	0	0	0	0	0	0	0	0	0
R10090_51729.1	NM_001291037.1	23939	0	0	0	0	0	0	0	0	0	0	0	0	0	0	0	0	0	0	0	0	0	0	0	0	0	0	0	0	0	0	0	0	0	0	0	0
R10090_66309.1	NM_001284369.1	11909	3.68	2.41	4.55	2.11	3.15	1.95	0.82	1.23	0.44	4.31	3.69	5.73	3.53	5.18	2.73	1.19	1.87	0.67	360.74	245.99	466.21	224.22	332.58	213.17	21.04	131.3	46.63	3.54667	2.40333	0.83	4.57667	3.81333	1.24333	357.647	256.657	66.3233
R10090_33223.3	NM_009497.3	22318	0.25	0.35	0.59	0.04	0.04	0	0.55	0.08	0.21	0.29	0.54	0.74	0.06	0.06	0	0.8	0.11	0.32	12	18	30	2	2	0	7	4	11	0.396667	0.0266667	0.28	0.523333	0.04	0.41	20	1.33333	7.33333
R10090_218673.1	NM_001357860.1	72722	0.18	0	0	0	0	0	0	0	0	0.21	0	0	0	0	0	0	0	0	10.75	0	0	0	0	0	0	0	0	0.06	0	0	0.07	0	0	3.58333	0	0
R10090_63435.3	XM_006519085.4	28199	0	0	0	0	0	0	0	0	0	0	0	0	0	0	0	0	0	0	0	0	0	0	0	0	0	0	0	0	0	0	0	0	0	0	0	0
R10090_200969.1	XM_030253961.1	240690	0.15	0	0.24	0.09	0.2	0.05	0	0	0	0.18	0	0.3	0.15	0.33	0.06	0	0	0	21.97	0	35.79	13.84	30.35	7.17	0	0	0	0.13	0.113333	0	0.16	0.18	0	19.2533	17.12	0
R10090_61604.4	NM_009642.5	11610	2.13	2.92	4.4	0.96	1.72	1.03	2.15	2.76	3.74	2.49	4.47	5.54	1.62	2.82	1.44	3.15	4.21	5.75	202.59	289.59	438.09	99.75	176	109	54	287.04	387	3.15	1.23667	2.88333	4.16667	1.96	4.37	310.09	128.25	242.68
R10090_217744.1	XM_030248921.1	110948	0.12	0.2	0.05	0.01	0.11	0.04	0.16	0.18	0.14	0.14	0.31	0.06	0.02	0.18	0.06	0.23	0.27	0.22	11.71	19.88	4.98	1.39	11.43	4.72	4.02	18.69	14.88	0.123333	0.0533333	0.16	0.17	0.0866667	0.24	12.19	5.84667	12.53
R10090_209282.1	XM_030242931.1	67420	0	0	0	0	0.75	0	0	0.01	0	0	0	0	0	1.23	0	0	0.01	0	0	0	0	0	82.96	0	0	0.58	0	0	0.25	0.00333333	0	0.41	0.00333333	0	27.6533	0.193333
R10090_71729.3	NM_080463.3	140484	0.39	0.28	0.48	0.09	0.09	0.08	0.54	0.18	0.19	0.45	0.43	0.6	0.15	0.15	0.11	0.78	0.27	0.29	52	39	67	13	12.87	12	19	26.16	27.58	0.383333	0.0866667	0.303333	0.493333	0.136667	0.446667	52.6667	12.6233	24.2467
R10090_217755.1	XM_030249058.1	22129	0	0	0.24	0	0	0	0	0.09	0	0	0	0.31	0	0	0	0	0.14	0	0.47	0	42.03	0	0	0	0	16.94	0	0.08	0	0.03	0.103333	0	0.0466667	14.1667	0	5.64667
R10090_18113.3	XM_006496030.4	269198	0.07	0.18	0	0.1	0	0	0.02	0.16	0.07	0.08	0.28	0	0.17	0	0	0.03	0.24	0.1	26.7	75.67	0	44.2	0	0	1.81	66.85	27.98	0.0833333	0.0333333	0.0833333	0.12	0.0566667	0.123333	34.1233	14.7333	32.2133
R10090_37461.3	NM_133664.3	16763	0.43	0.68	0.47	0.05	0.23	0.12	0.49	0.46	0.38	0.51	1.04	0.59	0.09	0.38	0.16	0.72	0.7	0.59	30	49	34	4	17	9	9	35	29	0.526667	0.133333	0.443333	0.713333	0.21	0.67	37.6667	10	24.3333
R10090_36890.2	XM_006528937.3	59026	0.07	0.16	0.23	0.08	0	0	0	0.02	0.11	0.08	0.25	0.29	0.13	0	0	0	0.04	0.17	24.93	61.15	87.09	30.33	0	0	0	9.25	43.48	0.153333	0.0266667	0.0433333	0.206667	0.0433333	0.07	57.7233	10.11	17.5767
R10090_52859.1	NM_001204167.1	56508	0.09	0.16	0.05	0	0.02	0.03	0.15	0.03	0.03	0.1	0.24	0.06	0	0.04	0.05	0.21	0.05	0.05	8.22	14.86	4.69	0	2.2	3.5	3.51	3.35	3.35	0.1	0.0166667	0.07	0.133333	0.03	0.103333	9.25667	1.9	3.40333
R10090_102908.3	XM_006521088.3	328561	0	0	0	0	0	0	0	0	0	0	0	0	0	0	0	0	0	0	0	0	0	0	0	0	0	0	0	0	0	0	0	0	0	0	0	0
R10090_96764.1	XM_017316711.2	20192	0	0	0.07	0	0	0	0	0.29	0.06	0	0	0.08	0	0	0	0	0.44	0.09	0	0	26.87	0	0	0	0	121.94	24.25	0.0233333	0	0.116667	0.0266667	0	0.176667	8.95667	0	48.73
R10090_54911.2	XM_006518936.3	238988	0.23	0.08	0	0.23	0.21	0.19	0.21	0	0	0.27	0.12	0	0.38	0.34	0.26	0.31	0	0	35.07	12.12	0	37.89	34.05	32.24	8.51	0	0	0.103333	0.21	0.07	0.13	0.326667	0.103333	15.73	34.7267	2.83667
R10090_204304.1	NM_001355706.1	53970	0.19	0	0	0	0	0	0	0	0	0.22	0	0	0	0	0	0	0	0	19.36	0	0	0	0	0	0	0	0	0.0633333	0	0	0.0733333	0	0	6.45333	0	0
R10090_208908.1	NM_001360080.1	15204	0.06	0.05	0.05	0.03	0.03	0	0	0.03	0.04	0.07	0.07	0.07	0.05	0.05	0	0	0.05	0.07	22.63	18.05	21.39	11.43	11.79	0	0	12.27	17.91	0.0533333	0.02	0.0233333	0.07	0.0333333	0.04	20.69	7.74	10.06
R10090_204104.1	XM_030252869.1	76089	0.05	0.03	0.02	0.01	0.02	0.03	0.01	0	0.02	0.05	0.04	0.02	0.01	0.03	0.04	0.01	0	0.03	23.15	15.03	8.66	4.44	11.45	16.39	1.29	1.59	9.92	0.0333333	0.02	0.01	0.0366667	0.0266667	0.0133333	15.6133	10.76	4.26667
R10090_214719.1	XM_030246822.1	53618	0	0	0.13	0.2	0.27	0.07	0	0.16	0.04	0	0	0.17	0.33	0.45	0.1	0	0.25	0.07	0	0	12.35	18.88	26.04	7.1	0	15.58	4.26	0.0433333	0.18	0.0666667	0.0566667	0.293333	0.106667	4.11667	17.34	6.61333
R10090_3262.2	XM_006526288.3	73137	0	0	0.83	0.28	0	0	0	0.21	0	0	0	1.04	0.47	0	0	0	0.32	0	0	0	101.98	35.61	0	0	0	27.08	0	0.276667	0.0933333	0.07	0.346667	0.156667	0.106667	33.9933	11.87	9.02667
R10090_209574.1	XM_030242804.1	55987	1.28	0.97	0.47	0.65	0.75	0.47	1.13	0.84	1.43	1.5	1.48	0.59	1.09	1.23	0.66	1.66	1.28	2.2	83.36	65.81	31.93	45.95	52.46	34.24	19.39	59.61	101.38	0.906667	0.623333	1.13333	1.19	0.993333	1.71333	60.3667	44.2167	60.1267
R10090_63053.1	XM_017314650.2	52513	0.02	0.3	0.02	0.27	0.41	0.15	0	0.48	0.64	0.02	0.46	0.02	0.44	0.68	0.22	0	0.73	0.98	1.79	28.8	1.82	26.27	40.57	15.76	0	47.65	63.56	0.113333	0.276667	0.373333	0.166667	0.446667	0.57	10.8033	27.5333	37.07
R10090_210966.1	XM_030244307.1	235283	0	0	0	0	0	0	0	0	0.01	0	0	0	0	0	0	0	0	0.01	0	0	0	0	0	0	0	0	0.51	0	0	0.00333333	0	0	0.00333333	0	0	0.17
R10090_75350.1	NM_001199305.1	20238	0	0	0	0	0	0	0	0	0	0	0	0	0	0	0	0	0	0	0	0	0	0	0	0	0	0	0	0	0	0	0	0	0	0	0	0
R10090_49640.4	NM_011672.4	22230	18.39	12.02	14.69	5.68	6.99	5.06	14.03	17.9	16.16	21.53	18.4	18.5	9.52	11.5	7.08	20.55	27.27	24.82	816.38	559.94	683.72	271.71	332.37	249.49	164.33	869.99	785.61	15.0333	5.91	16.03	19.4767	9.36667	24.2133	686.68	284.523	606.643
R10090_40944.3	XM_006500348.4	75823	0	0	0	0	0	0	0	0	0.04	0	0	0	0	0	0	0	0	0.06	0	0	0	0	0	0	0	0	2.06	0	0	0.0133333	0	0	0.02	0	0	0.686667
R10090_215456.1	NM_001347577.1	17260	0	0	0	0	0	0	0.08	0	0	0	0	0	0	0	0	0.11	0	0	0	0	0.38	0	0	0	3	0	0	0	0	0.0266667	0	0	0.0366667	0.126667	0	1
R10090_90297.1	XM_011244303.1	214158	0	0.27	0	0	0	0	0	0.78	0.46	0	0.42	0	0	0	0	0	1.19	0.71	0	13.71	0	0	0	0	0	40.84	24.22	0.09	0	0.413333	0.14	0	0.633333	4.57	0	21.6867
R10090_29577.1	NM_001164676.1	381067	4.35	4.4	4.35	4.32	5.55	2.26	4.8	2.98	1.95	5.1	6.74	5.48	7.24	9.13	3.17	7.03	4.54	2.99	468.66	492.98	490.23	504.91	644.05	271.28	136.01	349.93	227.48	4.36667	4.04333	3.24333	5.77333	6.51333	4.85333	483.957	473.413	237.807
R10090_30729.3	NM_015791.4	50753	31.81	62.4	16.38	80.96	80.41	47.83	62.86	108.92	87.03	37.24	95.54	20.62	135.8	132.37	66.98	92.06	165.92	133.72	2613.83	5347.54	1408.07	7215.66	7114.96	4378.62	1360.83	9769.08	7778.95	36.8633	69.7333	86.27	51.1333	111.717	130.567	3123.15	6236.41	6302.95
R10090_44518.3	NM_181048.3	319266	0	0	0	0.45	0.81	0	0	1.28	0.71	0	0	0	0.76	1.33	0	0	1.95	1.09	0	0	0	43.75	78	0	0	125.03	68.64	0	0.42	0.663333	0	0.696667	1.01333	0	40.5833	64.5567
R10090_48365.3	XM_006520020.4	12565	0	0	0	0	0	0	0	0.3	0.18	0	0	0	0	0	0	0	0.46	0.28	0	0	0	0	0	0	0	27	16	0	0	0.16	0	0	0.246667	0	0	14.3333
R10090_207160.1	NM_001363485.1	433956	5.52	11.19	14.67	3.52	4.02	0.46	14.72	7.36	7.28	6.46	17.14	18.48	5.91	6.63	0.64	21.55	11.21	11.18	369.91	783.92	1029.88	255.73	290.23	34.03	260	538.96	531.57	10.46	2.66667	9.78667	14.0267	4.39333	14.6467	727.903	193.33	443.51
R10090_220326.1	NM_001357810.1	78826	0	0	0	0.04	0.07	0	0	0	0	0	0	0	0.07	0.12	0	0	0	0	0	0	0	3	5	0	0	0	0	0	0.0366667	0	0	0.0633333	0	0	2.66667	0
R10090_23260.3	XM_006507788.4	23859	1.4	1.1	0.51	0.32	0.56	0.37	0.6	1.39	1.24	1.64	1.69	0.64	0.53	0.92	0.51	0.88	2.11	1.9	223.02	182.32	84.98	54.85	95.5	64.88	25.06	240.13	212.74	1.00333	0.416667	1.07667	1.32333	0.653333	1.63	163.44	71.7433	159.31
R10090_7960.1	NM_001289688.1	71704	0	0	0.13	0	0.05	0	0	0	0	0	0	0.17	0	0.08	0	0	0	0	0	0	12.53	0	5	0	0	0	0	0.0433333	0.0166667	0	0.0566667	0.0266667	0	4.17667	1.66667	0
R10090_99806.2	XM_011247683.3	71967	0	0	0	0.92	0	0	0	0.33	0	0	0	0	1.55	0	0	0	0.5	0	0	0	0	37.61	0	0	0	13.74	0	0	0.306667	0.11	0	0.516667	0.166667	0	12.5367	4.58
R10090_90054.3	XM_006501065.4	16800	0.05	0.09	0	0.06	0	0.01	0	0.03	0	0.06	0.13	0	0.11	0	0.02	0	0.05	0	9.73	18.1	0	14	0	2.5	0	6.93	0	0.0466667	0.0233333	0.01	0.0633333	0.0433333	0.0166667	9.27667	5.5	2.31
R10090_4135.3	XM_006536138.4	101471	0	0	0	0	0	0	0	0.07	0	0	0	0	0	0	0	0	0.11	0	0	0	0	0	0	0	0	10.33	0	0	0	0.0233333	0	0	0.0366667	0	0	3.44333
R10090_4469.2	XM_006499644.3	271813	0	0	0	0	0	0	0	0.02	0	0	0	0	0	0	0	0	0.04	0	0	0	0	0	0	0	0	2.3	0	0	0	0.00666667	0	0	0.0133333	0	0	0.766667
R10090_80552.1	XM_017318975.2	319513	0.05	0.06	0.83	0	0.03	0	0.07	0.09	0	0.06	0.09	1.04	0	0.05	0	0.1	0.14	0	3	3.52	48.96	0	2	0	1	5.79	0	0.313333	0.01	0.0533333	0.396667	0.0166667	0.08	18.4933	0.666667	2.26333
R10090_216038.1	XM_030247756.1	219072	0.18	1.1	0.64	1.19	0.63	0.45	0	0.97	1.18	0.21	1.68	0.81	1.99	1.03	0.63	0	1.48	1.81	9.67	60.68	35.4	67.65	35.48	26.5	0	55.83	67.83	0.64	0.756667	0.716667	0.9	1.21667	1.09667	35.25	43.21	41.22
R10090_102214.1	XM_006533439.2	26936	0	0.12	0	0	0	0.14	0.28	0	0	0	0.18	0	0	0	0.2	0.42	0	0	0	26.91	0	0	0	35.14	16.56	0	0	0.04	0.0466667	0.0933333	0.06	0.0666667	0.14	8.97	11.7133	5.52
R10090_70797.2	XM_011242057.3	244329	0	0	0	0	0	0	0	0	0	0	0	0	0	0	0	0	0	0	0	0	0	0	0	0	0	0	0	0	0	0	0	0	0	0	0	0
R10090_16692.3	XM_006540290.4	66367	0.7	0	0.24	0.36	0	0.4	0	0	0.78	0.82	0	0.31	0.6	0	0.57	0	0	1.19	31.69	0	11.53	17.49	0	20.26	0	0	38.47	0.313333	0.253333	0.26	0.376667	0.39	0.396667	14.4067	12.5833	12.8233
R10090_80639.3	XM_006513377.4	19073	0	0.25	0.41	0.39	0	0	0	0	0.73	0	0.38	0.52	0.66	0	0	0	0	1.12	0	6.51	10.74	10.38	0	0	0	0	19.95	0.22	0.13	0.243333	0.3	0.22	0.373333	5.75	3.46	6.65
R10090_3075.1	XM_006510650.2	74360	0	0	0	0	0	0	0.43	0	0	0	0	0	0	0	0	0.63	0	0	0	0	0	0	0	0	6.06	0	0	0	0	0.143333	0	0	0.21	0	0	2.02
R10090_1052.4	NM_175265.5	77744	18.14	22.78	22.41	28.14	28.85	13	27.86	37.16	35.06	21.23	34.89	28.22	47.2	47.5	18.2	40.8	56.61	53.87	1136.06	1492.07	1470.02	1907.64	1943.12	906.36	460	2543.83	2395.16	21.11	23.33	33.36	28.1133	37.6333	50.4267	1366.05	1585.71	1799.66
R10090_16079.5	NM_177101.5	320204	1.23	0.41	0.1	1.09	0.97	0.12	0.15	0.13	1.59	1.44	0.62	0.12	1.83	1.59	0.16	0.22	0.2	2.44	41.33	14.39	3.42	39.29	34.66	4.29	1.3	4.89	58.61	0.58	0.726667	0.623333	0.726667	1.19333	0.953333	19.7133	26.08	21.6
R10090_91792.1	NM_001171739.1	12017	3.7	4.41	7.8	2.57	2.31	2.19	5.23	1.5	2.36	4.34	6.75	9.83	4.31	3.81	3.07	7.66	2.28	3.62	104.5	131.5	231.5	77.5	69.5	68.5	39	46.5	73.5	5.30333	2.35667	3.03	6.97333	3.73	4.52	155.833	71.8333	53
R10090_99642.2	XM_011238889.3	98193	0.74	0.65	0.51	0.8	0.68	0.64	0.16	0.32	0.47	0.86	0.99	0.64	1.35	1.12	0.9	0.24	0.49	0.71	82	75.41	58.99	97.5	81.62	80.09	4.83	38.9	56.31	0.633333	0.706667	0.316667	0.83	1.12333	0.48	72.1333	86.4033	33.3467
R10090_15793.1	NM_008323.1	15929	132.69	75.22	58.8	54.27	54.06	29.64	56.39	82.26	73.23	155.34	115.17	74.06	91.04	88.99	41.51	82.58	125.31	112.52	3683.54	2210.04	1716.51	1611.16	1599.02	911.08	413.75	2510.52	2247.28	88.9033	45.99	70.6267	114.857	73.8467	106.803	2536.7	1373.75	1723.85
R10090_49924.1	NM_001163628.1	67636	0	0	0	0	0	0	0	0.09	0	0	0	0	0	0	0	0	0.13	0	0	0	0	0	0	0	0	3.29	0	0	0	0.03	0	0	0.0433333	0	0	1.09667
R10090_12317.2	XM_011249276.3	72508	0	0.14	0.03	0.44	0.35	0.41	0	0.43	0	0	0.22	0.04	0.74	0.58	0.57	0	0.65	0	0	11.18	2.63	35.45	28.12	33.86	0	34.61	0	0.0566667	0.4	0.143333	0.0866667	0.63	0.216667	4.60333	32.4767	11.5367
R10090_76526.2	XM_011243769.3	74309	0	0	0	0	0	0	0.21	0	0	0	0	0	0	0	0	0.31	0	0	0	0	0	0	0	0	4.45	0	0	0	0	0.07	0	0	0.103333	0	0	1.48333
R10090_65586.1	XM_006539271.1	76866	0.25	0.02	0	0	0	0	0	0	0	0.3	0.04	0	0	0	0	0	0	0	8.25	0.83	0	0	0	0	0	0	0	0.09	0	0	0.113333	0	0	3.02667	0	0
R10090_213632.1	XM_030246248.1	67390	0	0	0	0.05	0	0	0	0	0	0	0	0	0.08	0	0	0	0	0	0	0	0	1.09	0	0	0	0	0	0	0.0166667	0	0	0.0266667	0	0	0.363333	0
R10090_20690.2	XM_011250359.3	80912	0	0	0	0	0	0	0.08	0	0	0	0	0	0	0	0	0.11	0	0	0	0	0	0	0	0	2.2	0	0	0	0	0.0266667	0	0	0.0366667	0	0	0.733333
R10090_215476.1	XM_030247374.1	66970	0	1.4	1.13	1.14	0.36	0	0	1.6	1.75	0	2.15	1.43	1.91	0.59	0	0	2.44	2.69	0	68.32	55.25	56.89	17.94	0	0	81.29	88.93	0.843333	0.5	1.11667	1.19333	0.833333	1.71	41.19	24.9433	56.74
R10090_201628.1	NM_001356509.1	12767	0	0	0	0	0	0	0	0.14	0	0	0	0	0	0	0	0	0.21	0	0	0	0	0	0	0	0	6	0	0	0	0.0466667	0	0	0.07	0	0	2
R10090_46546.2	XM_011238454.3	18711	0	0	0	0	0	0	0	0	0	0	0	0	0	0	0	0	0	0	0	0	0	0	0	0	0	0	0	0	0	0	0	0	0	0	0	0
R10090_53697.1	XM_011249818.1	100041057	0.03	0.16	0.15	0	0	0.05	0	0.04	0	0.04	0.24	0.19	0	0	0.07	0	0.06	0	1.85	8.96	8.72	0	0	3.1	0	2.43	0	0.113333	0.0166667	0.0133333	0.156667	0.0233333	0.02	6.51	1.03333	0.81
R10090_202224.1	XM_030248200.1	17354	0	0.46	0	0.07	0.09	0.3	0.07	1.83	1.07	0	0.71	0	0.12	0.14	0.42	0.11	2.79	1.64	0	47.66	0	7.92	9.24	33.52	1.91	198.21	114.73	0.153333	0.153333	0.99	0.236667	0.226667	1.51333	15.8867	16.8933	104.95
R10090_73812.5	NM_013863.5	29810	0.03	0	0.16	0.03	0	0.02	0	0	0.03	0.04	0	0.2	0.05	0	0.02	0	0	0.05	2	0	10	2	0	1	0	0	2	0.0633333	0.0166667	0.01	0.08	0.0233333	0.0166667	4	1	0.666667
R10090_42084.3	NM_025618.3	109552	6.41	4.56	3.91	3.03	1.85	2.09	4.59	5.72	4.1	7.5	6.99	4.92	5.08	3.05	2.93	6.72	8.71	6.29	355.48	264.94	226.97	181.67	110.35	128.88	67.1	346.75	248.12	4.96	2.32333	4.80333	6.47	3.68667	7.24	282.463	140.3	220.657
R10090_69860.1	XM_017315271.1	102639021	0.13	0	0.04	0.04	0	0	0.3	0.64	0.05	0.16	0	0.06	0.07	0	0	0.44	0.97	0.08	3.27	0	1.13	1.06	0	0	1.92	17.01	1.38	0.0566667	0.0133333	0.33	0.0733333	0.0233333	0.496667	1.46667	0.353333	6.77
R10090_17728.1	NM_001252313.1	20185	0.03	0.24	0.27	0.03	0.05	0.11	0.7	0.11	0.03	0.03	0.37	0.34	0.05	0.08	0.16	1.02	0.17	0.05	5.67	53.98	61.67	7.05	11.84	26.77	39.48	25.73	7.7	0.18	0.0633333	0.28	0.246667	0.0966667	0.413333	40.44	15.22	24.3033
R10090_214210.1	XM_030246009.1	246746	0	0.64	0	0	0.2	0	0	0	0	0	0.98	0	0	0.32	0	0	0	0	0	28.09	0	0	8.75	0	0	0	0	0.213333	0.0666667	0	0.326667	0.106667	0	9.36333	2.91667	0
R10090_49066.1	XM_017314832.2	76901	0.28	0.4	0	0.25	0	0	0	0	0.51	0.32	0.61	0	0.42	0	0	0	0	0.79	42.25	63.48	0	41.89	0	0	0	0	84.55	0.226667	0.0833333	0.17	0.31	0.14	0.263333	35.2433	13.9633	28.1833
R10090_212617.1	XM_030244876.1	13998	0.02	0	0	0.04	0.11	0	0	0.02	0.08	0.03	0	0	0.06	0.18	0	0	0.04	0.13	2.93	0	0	4.74	14.53	0	0	3.09	10.86	0.00666667	0.05	0.0333333	0.01	0.08	0.0566667	0.976667	6.42333	4.65
R10090_103363.3	NM_001033352.3	242785	0.38	1.05	1.63	0.16	0.36	0.15	0.5	0.47	0.78	0.45	1.62	2.06	0.27	0.6	0.21	0.73	0.71	1.2	35	101	157	16	36	15	12	47	78	1.02	0.223333	0.583333	1.37667	0.36	0.88	97.6667	22.3333	45.6667
R10090_212861.1	XM_030245245.1	68094	0	0	0.44	0.02	0	0	0.33	0.12	0.09	0	0	0.55	0.04	0	0	0.48	0.19	0.14	0	0	55.6	2.82	0	0	10.52	16.11	12.06	0.146667	0.00666667	0.18	0.183333	0.0133333	0.27	18.5333	0.94	12.8967
R10090_43320.1	NM_001081435.1	72973	2.33	0.51	0.34	1.5	1.52	1.33	0.53	2.14	1.13	2.72	0.78	0.43	2.51	2.5	1.86	0.77	3.27	1.74	84.9	19.52	13.11	58.69	59.42	53.88	5.07	85.84	45.34	1.06	1.45	1.26667	1.31	2.29	1.92667	39.1767	57.33	45.4167
R10090_51846.1	XM_017317479.2	26415	0	0	0	0	0	0	0	0	0	0	0	0	0	0	0	0	0	0	0	0	0	0	0	0	0	0	0	0	0	0	0	0	0	0	0	0
R10090_206719.1	XM_030254530.1	26431	0	0.09	0	0	0	0	0.77	0	0	0	0.14	0	0	0	0	1.12	0	0	0	10.86	0	0	0	0	23.24	0	0	0.03	0	0.256667	0.0466667	0	0.373333	3.62	0	7.74667
R10090_33891.3	NM_145547.3	230162	0	0	0.19	0	0	0	0	0	0	0	0	0.24	0	0	0	0	0	0	0	0	14	0	0	0	0	0	0	0.0633333	0	0	0.08	0	0	4.66667	0	0
R10090_82183.3	XM_006533301.4	23964	0	0	0.01	0	0	0.01	0.03	0.01	0	0	0	0.01	0	0	0.01	0.05	0.01	0	0	0	6.18	1.38	0	4.82	6.65	4.99	0	0.00333333	0.00333333	0.0133333	0.00333333	0.00333333	0.02	2.06	2.06667	3.88
R10090_69132.2	XM_011239585.3	27223	0.04	0.1	0.35	0.37	0.16	0.03	0.1	0.17	0.26	0.04	0.15	0.44	0.62	0.26	0.04	0.15	0.27	0.39	3.55	9.65	35.28	39.02	16.29	2.86	2.61	18.44	27.04	0.163333	0.186667	0.176667	0.21	0.306667	0.27	16.16	19.39	16.03
R10090_52118.3	NM_177070.3	320083	2749.44	1689.48	986.29	2840.54	2957.45	5286.45	2088.99	2046.88	1856.8	3218.62	2586.98	1242.17	4765	4868.53	7402.31	3059.07	3118	2852.95	88698.9	57512.7	33425.5	98298.6	101892	189067	17800.3	72488.1	65995.7	1808.4	3694.81	1997.56	2349.26	5678.61	3010.01	59879	129753	52094.7
R10090_45609.2	NM_029132.2	103268	10.03	13.34	12.47	11.52	9.81	8.86	19.68	23.78	17.22	11.75	20.43	15.71	19.32	16.16	12.4	28.82	36.23	26.47	523.15	728.79	681.38	648.8	549.35	513.42	270.62	1356.34	981.59	11.9467	10.0633	20.2267	15.9633	15.96	30.5067	644.44	570.523	869.517
R10090_93319.1	NM_001289570.1	231571	3.37	8.61	10.44	7.94	7.6	4.9	13.53	11.38	11.16	3.95	13.19	13.15	13.32	12.52	6.86	19.82	17.33	17.14	214.34	572.64	695.17	546.54	519.86	347	226.86	790.7	773.58	7.47333	6.81333	12.0233	10.0967	10.9	18.0967	494.05	471.133	597.047
R10090_54615.2	NM_152825.2	77593	1.03	0.71	1.32	0.48	0.4	0.19	0	0.53	0.14	1.21	1.09	1.66	0.8	0.66	0.26	0	0.8	0.21	149.23	106.8	199.68	75.4	62.57	30.19	0	83.22	21.69	1.02	0.356667	0.223333	1.32	0.573333	0.336667	151.903	56.0533	34.97
R10090_213454.1	XM_030245717.1	20185	0	0.15	0.32	0.08	0.06	0.03	0.23	0.08	0	0	0.24	0.4	0.14	0.1	0.04	0.34	0.12	0	0	32.82	67.77	18.21	12.87	6.6	12.37	17.89	0	0.156667	0.0566667	0.103333	0.213333	0.0933333	0.153333	33.53	12.56	10.0867
R10090_30134.2	NM_001082476.2	78797	0.06	1.08	0	0.53	0.6	0.32	0	1.47	1.54	0.07	1.65	0	0.88	0.99	0.44	0	2.24	2.37	6.7	127.33	0	64.92	73.57	40.1	0	182	190	0.38	0.483333	1.00333	0.573333	0.77	1.53667	44.6767	59.53	124
R10090_87365.2	XM_006531805.3	58249	0	0	0	0	0.34	0	0	0	0.51	0	0	0	0	0.56	0	0	0	0.79	0	0	0	0	8.35	0	0	0	13.24	0	0.113333	0.17	0	0.186667	0.263333	0	2.78333	4.41333
R10090_203184.1	XM_030251969.1	668880	0	0	0.02	0.01	0	0	0	0.01	0	0	0	0.02	0.01	0	0	0	0.02	0	0	0	6	2.07	0	0	0	5	0	0.00666667	0.00333333	0.00333333	0.00666667	0.00333333	0.00666667	2	0.69	1.66667
R10090_38009.2	XM_006499833.3	381418	2.79	0.62	1.37	0.46	0.27	0.46	1.23	0.54	0.66	3.26	0.95	1.72	0.77	0.44	0.65	1.8	0.83	1.02	59.87	14.2	31	10.49	6.11	10.95	7	12.87	15.81	1.59333	0.396667	0.81	1.97667	0.62	1.21667	35.0233	9.18333	11.8933
R10090_214160.1	XM_030246381.1	74008	0.13	0	0	0	0	0	0	0.02	0	0.16	0	0	0	0	0	0	0.03	0	13.82	0	0	0	0	0	0	2.29	0	0.0433333	0	0.00666667	0.0533333	0	0.01	4.60667	0	0.763333
R10090_93235.1	XM_006500336.2	75721	0	0	0	0	0	0	0	0	0	0	0	0	0	0	0	0	0	0	0	0	0	0	0	0	0	0	0	0	0	0	0	0	0	0	0	0
R10090_93710.2	NM_001168371.2	71472	0.01	0	0.03	1.82	1.92	0.39	0	0.2	0	0.01	0	0.04	3.06	3.17	0.55	0	0.3	0	0.68	0	4	222.59	233.08	49.12	0	24.21	0	0.0133333	1.37667	0.0666667	0.0166667	2.26	0.1	1.56	168.263	8.07
R10090_214530.1	NM_001361655.1	17933	0	0	0	0	0.02	0	0	0	0	0	0	0	0	0.03	0	0	0	0	0	0	0	0	3.83	0	0	0	0	0	0.00666667	0	0	0.01	0	0	1.27667	0
R10090_92755.1	NM_001290356.1	58178	0.15	0	0	0.01	0	0	0	0	0	0.18	0	0	0.02	0	0	0	0	0.01	13	0	0	1	0	0	0	0	0.39	0.05	0.00333333	0	0.06	0.00666667	0.00333333	4.33333	0.333333	0.13
R10090_95294.2	XM_006515065.2	217463	0	0	0.1	0	0	0	2.09	0	0	0	0	0.13	0	0	0	3.06	0	0	0	0	14.59	0	0	0	75.46	0	0	0.0333333	0	0.696667	0.0433333	0	1.02	4.86333	0	25.1533
R10090_70339.1	XM_017316737.2	68501	0	0	0	0	0	0	2.3	0	0	0	0	0	0	0	0	3.37	0	0	0	0	0	0	0	0	11.29	0	0	0	0	0.766667	0	0	1.12333	0	0	3.76333
R10090_25634.1	XM_017313448.1	382077	0	0.32	0	0	0.1	0.05	0	0.09	0.03	0	0.49	0	0	0.17	0.07	0	0.14	0.04	0	19.84	0	0	6.67	3.12	0	5.89	1.68	0.106667	0.05	0.04	0.163333	0.08	0.06	6.61333	3.26333	2.52333
R10090_23163.5	NM_178641.5	101490	3.2	3.48	4.73	1.89	2.26	1.5	1.49	2.73	2.87	3.75	5.32	5.96	3.17	3.73	2.1	2.18	4.15	4.41	362	409	559	232	276	189	44.21	336	352	3.80333	1.88333	2.36333	5.01	3	3.58	443.333	232.333	244.07
R10090_54713.1	NM_001205341.1	327814	0	0	0	0	0	0	0	0	0	0	0	0	0	0	0	0	0	0	0	0	0	0	0	0	0	0	0	0	0	0	0	0	0	0	0	0
R10090_88651.3	XM_006540287.4	66161	6.16	3.58	3.01	3.27	4.42	4.86	3.95	6.26	5.17	7.21	5.48	3.79	5.49	7.27	6.81	5.78	9.53	7.94	190.11	116.76	97.54	108.3	145.61	166.46	32.2	212.23	176.01	4.25	4.18333	5.12667	5.49333	6.52333	7.75	134.803	140.123	140.147
R10090_66119.3	XM_006534788.4	140780	0.19	0.1	0.09	0.06	0.11	0.06	0.15	0.22	0.05	0.22	0.16	0.11	0.11	0.18	0.09	0.22	0.33	0.07	20.88	11.98	10	7.54	13.1	7.56	4.36	26.04	5.71	0.126667	0.0766667	0.14	0.163333	0.126667	0.206667	14.2867	9.4	12.0367
R10090_217071.1	NM_001357893.1	66120	0.34	0	1.45	0	0.25	0.09	0	0.21	0.62	0.4	0	1.83	0	0.41	0.12	0	0.32	0.95	3.56	0	16.11	0	2.67	1	0	2.45	7.43	0.596667	0.113333	0.276667	0.743333	0.176667	0.423333	6.55667	1.22333	3.29333
R10090_210811.1	NM_001357418.1	73503	0	0	0	0	0	0	0	0	0	0	0	0	0	0	0	0	0	0	0	0	0	0	0	0	0	0	0	0	0	0	0	0	0	0	0	0
R10090_217919.1	XM_030249769.1	240034	0	0.15	0.09	0.19	0.42	0.07	0.48	0	0	0	0.23	0.12	0.32	0.7	0.1	0.7	0	0	0	16.68	10.62	22.18	49.22	8.33	13.5	0	0	0.08	0.226667	0.16	0.116667	0.373333	0.233333	9.1	26.5767	4.5
R10090_35991.3	XM_006540661.4	16504	0	0.01	0.07	0.01	0	0	0	0	0	0	0.02	0.09	0.02	0	0	0	0	0	0	1	5	1	0	0	0	0	0	0.0266667	0.00333333	0	0.0366667	0.00666667	0	2	0.333333	0
R10090_26459.3	XM_006523031.4	246048	0	0	0	0	0	0	0	0	0	0	0	0	0	0	0	0	0	0	0	0	0	0	0	0	0	0	0	0	0	0	0	0	0	0	0	0
R10090_47419.1	NM_001195229.1	674895	0	0	0	0.08	0.21	0	0	0	0.02	0	0	0	0.13	0.35	0	0	0	0.02	0	0	0	6.72	18.09	0	0	0	1.37	0	0.0966667	0.00666667	0	0.16	0.00666667	0	8.27	0.456667
R10090_62871.2	XM_006530116.3	109305	0	0.23	0.43	0.21	0.22	0.22	0	0.38	0.69	0	0.36	0.54	0.35	0.36	0.31	0	0.57	1.06	0	9.4	17.19	8.53	8.96	9.32	0	15.7	28.89	0.22	0.216667	0.356667	0.3	0.34	0.543333	8.86333	8.93667	14.8633
R10090_205028.1	NM_001369214.1	21923	0	0.18	0.39	0	0.06	0	0.87	0.7	0.3	0	0.27	0.5	0	0.1	0	1.27	1.06	0.46	0	25	56	0	9	0	31	103.37	44.22	0.19	0.02	0.623333	0.256667	0.0333333	0.93	27	3	59.53
R10090_217180.1	XM_030248393.1	18521	0	0	0.08	0	0	0	0.52	0	0	0	0	0.1	0	0	0	0.76	0	0	0	0	3.42	0	0	0	5.6	0	0	0.0266667	0	0.173333	0.0333333	0	0.253333	1.14	0	1.86667
R10090_101538.2	XM_006517734.2	639910	3.84	1.64	3.91	0.9	0.92	1.59	0.54	1.14	1.45	4.5	2.51	4.92	1.51	1.51	2.23	0.79	1.73	2.22	65.86	30.11	70.76	16.24	16.62	29.97	2.46	21.55	27.81	3.13	1.13667	1.04333	3.97667	1.75	1.58	55.5767	20.9433	17.2733
R10090_99667.3	XM_006498019.4	241274	0	0	0	0	0	0	0	0	0	0	0	0	0	0	0	0	0	0	0	0	0	0	0	0	0	0	0	0	0	0	0	0	0	0	0	0
R10090_24249.2	XM_011241739.3	233571	0.02	0.07	0.32	0	0	0	0.09	0	0	0.03	0.11	0.41	0	0	0	0.13	0	0	1	3	14	0	0	0	1	0	0	0.136667	0	0.03	0.183333	0	0.0433333	6	0	0.333333
R10090_84000.1	XM_006540258.1	606496	0	0.29	0	0	0	0	0	0	0	0	0.44	0	0	0	0	0	0	0	0	14.84	0	0	0	0	0	0	0	0.0966667	0	0	0.146667	0	0	4.94667	0	0
R10090_7665.1	XM_006531177.2	50917	0.02	0.08	0.21	0.03	0.1	0	0	0.13	0.13	0.03	0.12	0.27	0.06	0.16	0	0	0.19	0.2	1	3.48	9.42	1.56	4.42	0	0	5.92	5.98	0.103333	0.0433333	0.0866667	0.14	0.0733333	0.13	4.63333	1.99333	3.96667
R10090_214795.1	NM_001358283.1	217705	0.76	0.93	0.72	0.69	0.94	0.51	0.65	0.67	0.64	0.88	1.42	0.91	1.16	1.54	0.71	0.96	1.02	0.99	52.42	67.07	52.31	52.16	69.87	39.03	11.95	50.84	48.58	0.803333	0.713333	0.653333	1.07	1.13667	0.99	57.2667	53.6867	37.1233
R10090_28251.3	XM_006502427.4	99633	0	0.03	0.03	0.01	0	0.01	0	0	0.06	0	0.05	0.04	0.02	0	0.02	0	0	0.08	0	4.64	4.32	1.91	0	2.09	0	0	8.54	0.02	0.00666667	0.02	0.03	0.0133333	0.0266667	2.98667	1.33333	2.84667
R10090_8488.3	NM_001033122.4	12515	23.68	12.09	10.45	6.67	7.01	6.15	28.56	28.69	19.1	27.72	18.51	13.16	11.2	11.55	8.62	41.82	43.71	29.34	829	446	384	251	262.51	239	264	1102	735.39	15.4067	6.61	25.45	19.7967	10.4567	38.29	553	250.837	700.463
R10090_50445.2	NM_181990.2	100504164	0.4	0.33	0.13	0.21	0.08	0.12	0.66	0.68	0.44	0.46	0.51	0.16	0.35	0.14	0.17	0.97	1.03	0.67	9	8	3	5	2	3	4	17	11	0.286667	0.136667	0.593333	0.376667	0.22	0.89	6.66667	3.33333	10.6667
R10090_104014.1	XM_017320462.2	80912	0.14	0.2	0.02	0	0.12	0.02	0	0	0	0.17	0.31	0.02	0	0.2	0.03	0	0	0	18.05	26.59	1.96	0	16.37	3.29	0	0	0	0.12	0.0466667	0	0.166667	0.0766667	0	15.5333	6.55333	0
R10090_86448.1	NM_001253715.1	110265	0	0	0	0	0	0	0	0.43	0.37	0	0	0	0	0	0	0	0.66	0.57	0	0	0	0	0	0	0	13.16	11.32	0	0	0.266667	0	0	0.41	0	0	8.16
R10090_34060.3	NM_001033199.3	99709	0.15	0.01	0.18	0.04	0.01	0.01	0.08	0.04	0.07	0.17	0.02	0.22	0.06	0.02	0.02	0.12	0.06	0.1	10.07	1	12.8	2.84	1	1	1.47	3.03	5.01	0.113333	0.02	0.0633333	0.136667	0.0333333	0.0933333	7.95667	1.61333	3.17
R10090_17609.2	XM_006531464.2	75773	0	0.24	0.17	0.05	0.02	0	0	0	0	0	0.36	0.22	0.09	0.03	0	0	0	0	0	11	8	2.46	1	0	0	0	0	0.136667	0.0233333	0	0.193333	0.04	0	6.33333	1.15333	0
R10090_219926.1	XM_030250769.1	18569	0	0	0	0	0	0	0	0	0	0	0	0	0	0	0	0	0	0	0	0	0	0	0	0	0	0	0	0	0	0	0	0	0	0	0	0
R10090_20287.3	XM_006516355.4	76044	0.18	0.19	0	0.28	0	0	0.29	0	0.13	0.21	0.29	0	0.47	0	0	0.42	0	0.2	29.71	32.44	0	49.88	0	0	12.3	0	23.34	0.123333	0.0933333	0.14	0.166667	0.156667	0.206667	20.7167	16.6267	11.88
R10090_50074.1	NM_001290414.1	14168	0	0	0	0	0	0	0	0	0	0	0	0	0	0	0	0	0	0	0	0	0	0	0	0	0	0	0	0	0	0	0	0	0	0	0	0
R10090_83984.1	XM_017320347.2	227331	0	0.58	1.37	0	0	0.28	0	0	0.74	0	0.88	1.73	0	0	0.4	0	0	1.14	0	83.63	200.09	0	0	43.91	0	0	111.88	0.65	0.0933333	0.246667	0.87	0.133333	0.38	94.5733	14.6367	37.2933
R10090_80499.2	NM_028651.3	70551	3.78	4.99	3.64	2.45	3.32	1.43	1.61	0.76	2.36	4.43	7.64	4.59	4.11	5.46	2	2.35	1.16	3.63	302.06	415.76	304.41	212.41	285.42	127.03	33.79	66.66	205.44	4.13667	2.4	1.57667	5.55333	3.85667	2.38	340.743	208.287	101.963
R10090_73460.2	NM_001033446.2	381142	0.16	0.67	2.82	0.07	0.25	0.12	0.57	0.12	0.1	0.19	1.02	3.55	0.12	0.41	0.17	0.84	0.19	0.15	8.07	35.32	149.64	4.03	13.58	6.75	7.62	6.74	5.44	1.21667	0.146667	0.263333	1.58667	0.233333	0.393333	64.3433	8.12	6.6
R10090_203802.1	XM_030251866.1	52856	0.04	0	0	0	0	0	0	0	0	0.05	0	0	0	0	0	0	0	0	1.89	0	0	0	0	0	0	0	0	0.0133333	0	0	0.0166667	0	0	0.63	0	0
R10090_209433.1	XM_030242884.1	66090	0	0	0	0	0	0	0	0	0	0	0	0	0	0	0	0	0	0	0	0	0	0	0	0	0	0	0	0	0	0	0	0	0	0	0	0
R10090_95967.1	XM_006530074.1	320832	0.49	0	0.17	0	0.63	0.04	1.7	0	0.81	0.58	0	0.21	0	1.04	0.06	2.49	0	1.25	11.23	0	3.98	0	15.23	1.05	10.26	0	20.63	0.22	0.223333	0.836667	0.263333	0.366667	1.24667	5.07	5.42667	10.2967
R10090_214149.1	NM_001359616.1	71795	0	0	0.05	0	0	0	0	0	0	0	0	0.07	0	0	0	0	0	0	0	0	8.19	0	0	0	0	0	0	0.0166667	0	0	0.0233333	0	0	2.73	0	0
R10090_21011.2	NM_017405.2	54135	0	2.38	0.58	1.67	1.42	1.27	0	1.58	3.02	0	3.64	0.74	2.8	2.34	1.78	0	2.41	4.64	0	121.87	29.96	88.26	74.65	69.3	0	84.62	161.6	0.986667	1.45333	1.53333	1.46	2.30667	2.35	50.61	77.4033	82.0733
R10090_100004.5	NM_178722.5	240186	2.17	2.58	3.67	2.27	3.06	1.32	1.58	1.21	1.56	2.54	3.95	4.62	3.8	5.03	1.85	2.32	1.85	2.4	162	201.26	286.93	183.65	245.79	109.73	31.14	99.1	127.26	2.80667	2.21667	1.45	3.70333	3.56	2.19	216.73	179.723	85.8333
R10090_206599.1	XM_030254191.1	17765	0	1.17	1.19	1.17	0.96	0	1	0.22	0.82	0.01	1.8	1.49	1.96	1.59	0	1.46	0.33	1.26	0.53	130.42	132.48	135.4	111.03	0	28.1	25.27	95.39	0.786667	0.71	0.68	1.1	1.18333	1.01667	87.81	82.1433	49.5867
R10090_59227.3	XM_006498739.3	14049	0	0.1	0.27	0	0.02	0.06	0.08	0.04	0	0	0.15	0.34	0	0.03	0.08	0.12	0.06	0	0	5	13.45	0	1	3	1	2	0	0.123333	0.0266667	0.04	0.163333	0.0366667	0.06	6.15	1.33333	1
R10090_84894.1	XM_017313262.1	20897	0	0	0	0	0	0	0	0	0	0	0	0	0	0	0	0	0	0	0	0	0	0	0.11	0	0	0	0	0	0	0	0	0	0	0	0.0366667	0
R10090_22141.4	NM_017402.4	54126	3.97	6.32	8.26	3.25	3.63	1.18	8.05	2.64	3.45	4.65	9.68	10.4	5.45	5.97	1.65	11.79	4.02	5.3	422.77	700.5	919.03	375.21	416.06	139.38	225.5	306.42	398.66	6.18333	2.68667	4.71333	8.24333	4.35667	7.03667	680.767	310.217	310.193
R10090_70621.4	NM_177620.4	217835	0.63	0.7	1.22	0.67	0.54	0.33	1.26	0.25	0.64	0.74	1.07	1.53	1.12	0.89	0.46	1.84	0.38	0.98	57.45	66.39	115.97	66.15	52.8	33.14	30.23	24.5	63.05	0.85	0.513333	0.716667	1.11333	0.823333	1.06667	79.9367	50.6967	39.26
R10090_67560.2	NM_172781.2	237010	0.23	0	0	0	0	0	0	0	0	0.27	0	0	0	0	0	0	0	0	21	0	0	0	0	0	0	0	0	0.0766667	0	0	0.09	0	0	7	0	0
R10090_56169.1	NM_026411.2	67851	96.49	41.29	70.79	12.63	14.6	18.22	41.65	25.36	27.58	112.95	63.22	89.15	21.19	24.04	25.52	61	38.64	42.37	1696.54	778.26	1314.52	234.61	271.06	352.81	194.13	493.38	543.51	69.5233	15.15	31.53	88.44	23.5833	47.3367	1263.11	286.16	410.34
R10090_98475.1	NM_001198766.1	50706	0.95	0.21	0	0.25	0.34	0	0.45	0.35	0.14	1.12	0.32	0	0.42	0.55	0	0.66	0.53	0.22	69.4	16	0	19.6	26.24	0	8.65	27.42	11.24	0.386667	0.196667	0.313333	0.48	0.323333	0.47	28.4667	15.28	15.77
R10090_30756.4	NM_008721.4	18146	0.47	1.33	1.83	0.73	0.58	0.25	0.47	0.68	1.78	0.55	2.03	2.31	1.22	0.96	0.35	0.69	1.04	2.73	15	45	61.84	25	20	9	4	24	63	1.21	0.52	0.976667	1.63	0.843333	1.48667	40.6133	18	30.3333
R10090_211268.1	XM_030244128.1	18854	0	0.3	0	0.08	0	0	0	0.43	0	0	0.46	0	0.13	0	0	0	0.66	0	0	32.02	0	8.42	0	0	0	48.66	0	0.1	0.0266667	0.143333	0.153333	0.0433333	0.22	10.6733	2.80667	16.22
R10090_201794.1	XM_030243696.1	11905	0	0.39	0.13	0.25	0.61	0.35	0	1.99	1	0	0.6	0.17	0.42	1.01	0.49	0	3.03	1.53	0	17.31	5.9	11.37	27.56	16.38	0	91.04	45.66	0.173333	0.403333	0.996667	0.256667	0.64	1.52	7.73667	18.4367	45.5667
R10090_26895.1	XM_011247199.1	20411	0	0.59	0.91	0.21	0	0	0.75	0	0.3	0	0.9	1.15	0.36	0	0	1.1	0	0.46	0	80.97	125.92	30.59	0	0	26.22	0	42.98	0.5	0.07	0.35	0.683333	0.12	0.52	68.9633	10.1967	23.0667
R10090_215770.1	XM_030247689.1	19056	1.95	1.57	2.62	0.79	0.71	0.18	4.68	0.69	0.76	2.28	2.41	3.3	1.32	1.18	0.26	6.85	1.05	1.17	91.96	78.06	129.83	40.24	36.24	9.58	58.32	35.79	39.38	2.04667	0.56	2.04333	2.66333	0.92	3.02333	99.95	28.6867	44.4967
R10090_78044.2	XM_011244573.2	73296	0.75	0	0	0	0	0	0	0	0	0.87	0	0	0	0	0	0	0	0	78.47	0	0	0	0	0	0	0	0	0.25	0	0	0.29	0	0	26.1567	0	0
R10090_208623.1	XM_030242456.1	233064	0	0.04	0	0	0	0	0	0.16	0.17	0	0.07	0	0	0	0	0	0.25	0.25	0	6.74	0	0	0	0	0	26.58	26.84	0.0133333	0	0.11	0.0233333	0	0.166667	2.24667	0	17.8067
R10090_49165.4	NM_007825.4	13123	9.49	3.7	3.84	2.82	2.83	3.63	4.72	6.63	4.09	11.1	5.67	4.83	4.74	4.67	5.08	6.91	10.09	6.28	461.36	188.82	195.54	148.25	147.91	196.34	60.54	352.71	217.37	5.67667	3.09333	5.14667	7.2	4.83	7.76	281.907	164.167	210.207
R10090_32192.2	XM_006513616.3	22781	0	0	0.5	0	0	0	0	0	0	0	0	0.64	0	0	0	0	0	0	0	0	65.77	0	0	0	0	0	0	0.166667	0	0	0.213333	0	0	21.9233	0	0
R10090_56687.1	XM_006521832.2	17237	0	0	0	0	0.71	0.1	0	0	0	0	0	0	0	1.16	0.14	0	0	0	0	0	0	0	47.29	6.82	0	0	0	0	0.27	0	0	0.433333	0	0	18.0367	0
R10090_205288.1	XM_030253439.1	230603	0	0	0	0	0	0	0	0	1.07	0	0	0	0	0	0	0	0	1.64	0	0	0	0	0	0	0	0	61.61	0	0	0.356667	0	0	0.546667	0	0	20.5367
R10090_94384.1	XM_006496836.1	240843	0	0.25	0	0	0	0	0	0	0.24	0	0.38	0	0	0	0	0	0	0.36	0	24.67	0	0	0	0	0	0	24.7	0.0833333	0	0.08	0.126667	0	0.12	8.22333	0	8.23333
R10090_214059.1	XM_030245777.1	21429	0	0	0	0.01	0.01	0.05	0	0	0	0	0	0	0.02	0.02	0.08	0	0	0	0	0	0	1.73	1.74	10.35	0	0	0	0	0.0233333	0	0	0.04	0	0	4.60667	0
R10090_95850.1	XM_006524824.1	67458	0	0	0	0	0.13	0	0	0	0	0	0	0	0	0.21	0	0	0	0	0	0	0	0	7.2	0	0	0	0	0	0.0433333	0	0	0.07	0	0	2.4	0
R10090_98174.1	XM_017322322.1	381838	0	0.02	0	0	0	0	0.03	0	0.08	0	0.03	0	0	0	0	0.04	0	0.12	0	1.35	0	0	0	0	0.47	0	5.18	0.00666667	0	0.0366667	0.01	0	0.0533333	0.45	0	1.88333
R10090_103510.1	XM_006507333.2	13593	0	0	0	0	0	0	0	0	0	0	0	0	0	0	0	0	0	0	0	0	0	0	0	0	0	0	0	0	0	0	0	0	0	0	0	0
R10090_204179.1	XM_030252451.1	17261	0	0	0	0.43	0	0.18	1.27	0.05	0.63	0	0	0	0.72	0	0.25	1.86	0.08	0.97	0	0	0	59	0	25	42	6.79	86.01	0	0.203333	0.65	0	0.323333	0.97	0	28	44.9333
R10090_80525.3	XM_006538233.3	69329	0	0.16	1.43	0	0	0	0	1.01	0	0	0.24	1.8	0	0	0	0	1.55	0	0	8.39	76	0	0	0	0	56.43	0	0.53	0	0.336667	0.68	0	0.516667	28.13	0	18.81
R10090_219635.1	XM_030251045.1	67155	0	0	0.09	0	0	0	0.39	0	0	0	0	0.11	0	0	0	0.57	0	0	0	0	5.02	0	0	0	5.44	0	0	0.03	0	0.13	0.0366667	0	0.19	1.67333	0	1.81333
R10090_48712.1	XM_006519290.1	54650	0	0	3.94	0	0	0	16.41	0	0	0	0	4.96	0	0	0	24.03	0	0	0	0	702.1	0	0	0	736.3	0	0	1.31333	0	5.47	1.65333	0	8.01	234.033	0	245.433
R10090_210167.1	XM_030243471.1	234366	1.27	1.2	1.59	0	0.22	0	0	0	0.18	1.48	1.84	2	0	0.36	0	0	0	0.28	106.21	104.82	139.29	0	19.82	0	0	0	16.43	1.35333	0.0733333	0.06	1.77333	0.12	0.0933333	116.773	6.60667	5.47667
R10090_60979.5	NM_009566.5	22754	0	1.8	1.09	1.35	1.41	0.37	2.59	2.51	2.23	0	2.76	1.37	2.26	2.32	0.51	3.79	3.83	3.42	0	259.88	157.31	203.33	210.57	56.89	94.59	379.67	334.68	0.963333	1.04333	2.44333	1.37667	1.69667	3.68	139.063	156.93	269.647
R10090_88568.3	XM_006501279.4	21384	0	0.05	0.01	0.04	0.01	0.02	0	0.06	0.02	0	0.08	0.02	0.06	0.02	0.03	0	0.09	0.04	0	4	1	3	1	2	0	5	2	0.02	0.0233333	0.0266667	0.0333333	0.0366667	0.0433333	1.66667	2	2.33333
R10090_100914.3	NM_001011531.3	259148	0	0	0	0	0.14	0	0	0	0	0	0	0	0	0.23	0	0	0	0	0	0	0	0	3	0	0	0	0	0	0.0466667	0	0	0.0766667	0	0	1	0
R10090_37348.4	NM_008100.4	14526	0	0	0	0	0	0	0	0	0.17	0	0	0	0	0	0	0	0	0.25	0	0	0	0	0	0	0	0	4	0	0	0.0566667	0	0	0.0833333	0	0	1.33333
R10090_94727.2	NM_175665.2	319184	63.28	21.99	41.06	15.43	13.4	10.22	22.63	20.13	17.55	74.08	33.67	51.72	25.89	22.05	14.31	33.14	30.66	26.96	442.27	173.32	308.29	108.42	95.3	77	42.41	159.61	145.32	42.11	13.0167	20.1033	53.1567	20.75	30.2533	307.96	93.5733	115.78
R10090_42516.3	XM_006530077.4	55980	0.34	0.23	1.12	0.46	0.81	0.19	0.72	0.57	0.4	0.4	0.36	1.41	0.77	1.34	0.26	1.06	0.87	0.62	17.87	12.87	61.29	26	45.8	11	10	32.87	23	0.563333	0.486667	0.563333	0.723333	0.79	0.85	30.6767	27.6	21.9567
R10090_71518.2	NM_001085540.2	626943	2.36	3.95	7.05	3.71	5.65	2.81	3.86	7.28	4.86	2.76	6.04	8.88	6.23	9.29	3.94	5.66	11.08	7.46	89.84	158.19	282	152.17	230.29	119	38.88	303.94	203.23	4.45333	4.05667	5.33333	5.89333	6.48667	8.06667	176.677	167.153	182.017
R10090_101833.3	NM_019564.3	56213	15.92	41.63	37.72	18.91	22.42	7.58	36.77	50.45	59.26	18.64	63.74	47.5	31.72	36.91	10.62	53.85	76.85	91.04	724	1986	1798	927	1093	383	441	2511	2950	31.7567	16.3033	48.8267	43.2933	26.4167	73.9133	1502.67	801	1967.33
R10090_208154.1	XM_030255287.1	20678	0	0	0	0	0	0	0	0	0	0	0	0	0	0	0	0	0	0	0	0	0	0	0	0	0	0	0	0	0	0	0	0	0	0	0	0
R10090_32940.3	XM_006524414.4	320484	0	0	0	0	0.01	0	0	0	0	0	0	0	0	0.02	0	0	0	0	0	0	0	0	1	0	0	0	0	0	0.00333333	0	0	0.00666667	0	0	0.333333	0
R10090_51632.3	XM_003688869.4	69398	0	0	0.03	0.03	0	0	0	0.05	0.02	0	0	0.04	0.05	0	0	0	0.07	0.02	0	0	2	2	0	0	0	3	1	0.01	0.01	0.0233333	0.0133333	0.0166667	0.03	0.666667	0.666667	1.33333
R10090_213485.1	XM_030246264.1	68626	0	0	0	0	0.32	0	0	0.34	0.24	0	0	0	0	0.53	0	0	0.52	0.37	0	0	0	0	27.71	0	0	29.64	21.26	0	0.106667	0.193333	0	0.176667	0.296667	0	9.23667	16.9667
R10090_15490.3	NM_175513.3	241514	0	0.01	0	0	0.01	0	0	0	0.03	0	0.01	0	0	0.02	0	0	0	0.04	0	1	0	0	1	0	0	0	3	0.00333333	0.00333333	0.01	0.00333333	0.00666667	0.0133333	0.333333	0.333333	1
R10090_218523.1	XM_030249736.1	224893	0	0.74	0	0	0.69	0	0	0.89	0.9	0	1.13	0	0	1.14	0	0	1.36	1.38	0	38.58	0	0	37	0	0	48.8	48.93	0.246667	0.23	0.596667	0.376667	0.38	0.913333	12.86	12.3333	32.5767
R10090_95864.3	XM_006540249.4	58804	0.83	0.77	2.09	0.18	0	0.04	3.11	0.46	0	0.97	1.18	2.63	0.3	0	0.06	4.56	0.7	0	8	8.15	21.44	1.75	0	0.45	8	5	0	1.23	0.0733333	1.19	1.59333	0.12	1.75333	12.53	0.733333	4.33333
R10090_17357.1	NM_001083807.1	72296	0	0	0	0.02	0	0.05	0	0	0	0	0	0	0.04	0	0.07	0	0	0	0	0	0	2.1	0	4.33	0	0	0	0	0.0233333	0	0	0.0366667	0	0	2.14333	0
R10090_20528.1	NM_001004149.1	238803	0	0	0	0.03	0	0	0.12	0	0	0	0	0	0.05	0	0	0.18	0	0	0	0	0	2	0	0	2	0	0	0	0.01	0.04	0	0.0166667	0.06	0	0.666667	0.666667
R10090_28689.4	NM_172988.4	269514	2.29	3.65	3.35	6.67	7.15	4.92	5.55	9.66	6.8	2.68	5.59	4.22	11.18	11.77	6.89	8.12	14.72	10.45	133	222.17	204	419.12	446.68	318.18	85	614.28	431.75	3.09667	6.24667	7.33667	4.16333	9.94667	11.0967	186.39	394.66	377.01
R10090_4471.2	NM_172877.3	242736	2.11	3.96	1.77	3.12	3.98	1.79	0	5.38	2.96	2.47	6.06	2.22	5.24	6.56	2.51	0	8.2	4.55	193.55	377.95	169.35	310.61	393.35	183.22	0	538.16	295.01	2.61333	2.96333	2.78	3.58333	4.77	4.25	246.95	295.727	277.723
R10090_26204.1	NM_001313969.1	22353	0	0	0	0.03	0	0	0	0	0	0	0	0	0.05	0	0	0	0	0	0	0	0	1	0	0	0	0	0	0	0.01	0	0	0.0166667	0	0	0.333333	0
R10090_39016.2	NM_177683.3	232334	0	0	0.08	0	0	0	0	0	0	0	0	0.1	0	0	0	0	0	0	0	0	5.52	0	0	0	0	0	0	0.0266667	0	0	0.0333333	0	0	1.84	0	0
R10090_7978.1	NM_001311161.1	320360	0	0.37	0	0	0	0	1.28	0	0.45	0	0.56	0	0	0	0	1.87	0	0.69	0.21	48.4	0	0	0	0	42.45	0.2	61.95	0.123333	0	0.576667	0.186667	0	0.853333	16.2033	0	34.8667
R10090_103098.4	NM_182990.4	20833	0.31	1.13	0.59	1.89	1.3	0.83	0	0.53	1.23	0.36	1.73	0.74	3.17	2.13	1.16	0	0.81	1.9	20.42	77.74	40.44	135.05	91.94	60.81	0	38.17	88.71	0.676667	1.34	0.586667	0.943333	2.15333	0.903333	46.2	95.9333	42.2933
R10090_25307.1	XM_006502615.1	100066	0.09	0	0	0	0	0	0	0	0	0.1	0	0	0	0	0	0	0	0	3	0	0	0	0	0	0	0	0	0.03	0	0	0.0333333	0	0	1	0	0
R10090_209268.1	NM_001360261.1	50781	0	0	0	0	0	0	0	0.26	0.2	0	0	0	0	0	0	0	0.4	0.3	0	0	0	0	0	0	0	22.61	16.66	0	0	0.153333	0	0	0.233333	0	0	13.09
R10090_43480.4	NM_176962.4	319615	1.14	1.96	2.8	4.63	4.19	2.38	0	3.37	1.5	1.33	3	3.53	7.77	6.9	3.33	0	5.13	2.3	72.99	131.17	188.16	321.52	288.76	169.75	0	235.92	104.67	1.96667	3.73333	1.62333	2.62	6	2.47667	130.773	260.01	113.53
R10090_84844.1	XM_011243862.1	238076	0	0	0	0	0	0	0	0	0	0	0	0	0	0	0	0	0	0	0	0	0	0	0	0	0	0	0	0	0	0	0	0	0	0	0	0
R10090_202740.1	XM_030251967.1	66860	0	0	0	0.08	0.11	0.12	0	0.1	0.15	0	0	0	0.14	0.19	0.16	0	0.15	0.22	0	0	0	16.42	22.17	22.92	0	19.07	28.04	0	0.103333	0.0833333	0	0.163333	0.123333	0	20.5033	15.7033
R10090_9461.2	NM_146820.2	258817	0	0	0	0	0	0	0.21	0	0	0	0	0	0	0	0	0.31	0	0	0	0	0	0	0	0	1	0	0	0	0	0.07	0	0	0.103333	0	0	0.333333
R10090_87424.1	XM_017315024.1	217674	0.03	0.3	0.03	0	0.15	0.06	0.24	0.43	0.08	0.04	0.45	0.04	0	0.24	0.08	0.35	0.65	0.13	1	10	1	0	5	2	2	15	3	0.12	0.07	0.25	0.176667	0.106667	0.376667	4	2.33333	6.66667
R10090_73813.3	NM_175023.3	19647	0.22	0.32	0.53	0.24	0.24	0.05	0.25	0.07	0.06	0.26	0.48	0.67	0.4	0.39	0.07	0.37	0.11	0.09	11.29	16.98	28.68	13.18	13.12	2.69	3.4	4.2	3.29	0.356667	0.176667	0.126667	0.47	0.286667	0.19	18.9833	9.66333	3.63
R10090_77391.1	NM_001291509.1	18514	0.04	0	0	0.08	0	0.01	0	0	0.03	0.04	0	0	0.13	0	0.02	0	0	0.05	6.24	0	0	14	0	2	0	0	6	0.0133333	0.03	0.01	0.0133333	0.05	0.0166667	2.08	5.33333	2
R10090_77906.1	NM_001177844.1	209630	0	0	0	0.01	0	0	0	0	0	0	0	0	0.01	0	0	0	0	0	0	0	0	1.11	0	0	0	0	0	0	0.00333333	0	0	0.00333333	0	0	0.37	0
R10090_12218.2	XM_006527136.2	319800	0.17	0.03	0	0.08	0.15	0.05	0.17	0.07	0.13	0.2	0.05	0	0.13	0.25	0.07	0.25	0.11	0.2	13.49	2.69	0	6.5	13.08	4.36	3.54	6.14	11.3	0.0666667	0.0933333	0.123333	0.0833333	0.15	0.186667	5.39333	7.98	6.99333
R10090_63704.3	XM_006509985.3	13430	0	0.28	0	0	0	0	0	0	0	0	0.43	0	0	0	0	0	0	0	0	20.39	0	0	0	0	0	0	0	0.0933333	0	0	0.143333	0	0	6.79667	0	0
R10090_19836.3	XM_006538834.3	230996	0	0	0	0	0	0	0	0	0	0	0	0	0	0	0	0	0	0	0	0	0	0	0	0	0	0	0	0	0	0	0	0	0	0	0	0
R10090_76479.3	XM_006523528.4	12211	1.34	0	0	0.23	1.09	1.24	0	0	0	1.57	0	0	0.39	1.79	1.74	0	0.01	0	520.27	0	0	97.94	457.08	538.93	0	1.58	0	0.446667	0.853333	0	0.523333	1.30667	0.00333333	173.423	364.65	0.526667
R10090_50057.1	XM_017312602.2	17925	0	0.15	0	0.01	0	0	0	0	0	0	0.23	0	0.02	0	0	0	0	0	0	28.63	0	2.34	0	0	0	0	0	0.05	0.00333333	0	0.0766667	0.00666667	0	9.54333	0.78	0
R10090_76879.1	NM_183321.1	333193	0	0.08	0.38	0	0.13	0.08	0.18	0	0.1	0	0.13	0.48	0	0.22	0.11	0.26	0	0.15	0	4.83	22.23	0	8	5	2.6	0	6.17	0.153333	0.07	0.0933333	0.203333	0.11	0.136667	9.02	4.33333	2.92333
R10090_31949.2	NM_008363.2	16179	6.49	7.5	4.11	3.22	3.3	4.9	3.03	2.3	2.46	7.6	11.49	5.18	5.41	5.44	6.87	4.44	3.5	3.77	585.7	705.85	388.37	315.86	321.17	493.37	72.06	226.34	240.96	6.03333	3.80667	2.59667	8.09	5.90667	3.90333	559.973	376.8	179.787
R10090_21135.4	NM_175155.4	70097	0.92	1.1	2.06	0.48	0.02	0.32	3.36	0.44	0.53	1.08	1.69	2.59	0.8	0.03	0.45	4.92	0.67	0.81	160.31	199.24	374.55	90.39	3.78	62	154	83.82	99	1.36	0.273333	1.44333	1.78667	0.426667	2.13333	244.7	52.0567	112.273
R10090_27757.1	NM_001083882.1	67912	0	0	0	0	0	0	0	0	0.12	0	0	0	0	0	0	0	0	0.19	0	0	0	0	0	0	0	0	8.39	0	0	0.04	0	0	0.0633333	0	0	2.79667
R10090_41013.1	NM_001040684.1	101502	4.78	13.81	18.95	9.52	6.95	2.35	14.67	14.97	22.3	5.6	21.15	23.87	15.98	11.44	3.29	21.48	22.8	34.26	185.31	563.11	770.93	397.23	288.43	101.11	150.09	635.95	948.93	12.5133	6.27333	17.3133	16.8733	10.2367	26.18	506.45	262.257	578.323
R10090_207593.1	XM_030255635.1	73998	0	0	0	0	0	0	0.19	0	0	0	0	0	0	0	0	0.27	0	0	0	0	0	0	0	0	6.25	0	0	0	0	0.0633333	0	0	0.09	0	0	2.08333
R10090_62510.3	NM_007471.3	11820	0.14	0.07	0.97	0	0	0.05	0.17	0.29	0.24	0.16	0.11	1.22	0	0	0.07	0.24	0.44	0.37	10.22	5.45	73.78	0	0	4.1	3.19	23.15	18.87	0.393333	0.0166667	0.233333	0.496667	0.0233333	0.35	29.8167	1.36667	15.07
R10090_14410.3	XM_006530068.4	21985	43.3	70.7	72.59	72.99	82.01	51.23	62.75	96.06	85.96	50.68	108.26	91.42	122.43	135	71.73	91.89	146.33	132.08	2549.77	4355.86	4477.66	4649.1	5189.7	3356.6	974.2	6183.97	5524.81	62.1967	68.7433	81.59	83.4533	109.72	123.433	3794.43	4398.47	4227.66
R10090_101308.1	NM_133930.2	171508	0.18	0.13	0.39	0.05	0.04	0.04	0.07	0.07	0.07	0.21	0.2	0.5	0.09	0.06	0.05	0.11	0.11	0.11	9	7	21	3	2	2	1	4	4	0.233333	0.0433333	0.07	0.303333	0.0666667	0.11	12.3333	2.33333	3
R10090_31229.2	XM_006520596.3	18606	0	0	0.06	0	0	0	0.49	0	0	0	0	0.07	0	0	0	0.72	0	0	0	0	4.37	0	0	0	9.8	0	0	0.02	0	0.163333	0.0233333	0	0.24	1.45667	0	3.26667
R10090_5780.3	XM_006539178.4	70673	0	0	0.11	0	0.1	0	0	0	0.1	0	0	0.14	0	0.17	0	0	0	0.16	0	0	22.84	0	22.75	0	0	0	22.88	0.0366667	0.0333333	0.0333333	0.0466667	0.0566667	0.0533333	7.61333	7.58333	7.62667
R10090_30007.1	XM_017318566.1	54645	0	0	0	0.04	0.09	0	0	0	0	0	0	0	0.07	0.15	0	0	0	0	0	0	0	3.36	6.92	0	0	0	0	0	0.0433333	0	0	0.0733333	0	0	3.42667	0
R10090_88252.1	NM_001324521.1	268534	0	0	0	0	0	0	0	0	0	0	0	0	0	0	0	0	0	0	0	0	0	0	0	0	0	0	0	0	0	0	0	0	0	0	0	0
R10090_28773.2	XM_011249195.3	67726	0	0	0	0	0	0	0	0	0.54	0	0	0	0	0	0	0	0	0.83	0	0	0	0	0	0	0	0	35.11	0	0	0.18	0	0	0.276667	0	0	11.7033
R10090_49438.2	NM_001109687.2	77683	0.08	0.33	0.2	0	0.09	0.17	0	0.16	0	0.1	0.51	0.26	0	0.15	0.24	0	0.25	0	10	40.83	25.35	0.01	11.27	22.83	0	20.81	0.13	0.203333	0.0866667	0.0533333	0.29	0.13	0.0833333	25.3933	11.37	6.98
R10090_27198.1	NM_001162973.1	69358	19.08	11.82	8.2	3.1	2.65	4.81	7.87	11.18	5.4	22.33	18.1	10.33	5.21	4.35	6.73	11.52	17.04	8.29	281.56	188.2	128.07	48.07	41.01	77.89	30.83	183.2	89.95	13.0333	3.52	8.15	16.92	5.43	12.2833	199.277	55.6567	101.327
R10090_49240.3	NM_026374.3	67781	20.88	28.29	26.2	26.25	22.3	12.93	21.91	36.78	34.74	24.44	43.32	33	44.04	36.71	18.1	32.09	56.03	53.38	914.68	1301.34	1203.93	1239.72	1047.09	629.28	253.28	1764.66	1667.63	25.1233	20.4933	31.1433	33.5867	32.95	47.1667	1139.98	972.03	1228.52
R10090_13957.3	XM_006534218.4	70834	0	0	0	0	0	0	0	0	0	0	0	0	0	0	0	0	0	0	0	0	0	0	0	0	0	0	0	0	0	0	0	0	0	0	0	0
R10090_74581.1	XM_011244880.1	105428	0.06	0	0	0	0	0	0	0.25	0	0.07	0	0	0	0	0	0	0.38	0	1.43	0	0	0	0	0	0	6.81	0	0.02	0	0.0833333	0.0233333	0	0.126667	0.476667	0	2.27
R10090_212974.1	XM_030245550.1	14030	0.12	0.1	0.05	0	0.02	0	0	0	0.1	0.14	0.16	0.07	0	0.04	0	0	0	0.15	7.06	6.42	3.23	0	1.37	0	0	0	6.47	0.09	0.00666667	0.0333333	0.123333	0.0133333	0.05	5.57	0.456667	2.15667
R10090_203169.1	XM_030251566.1	26390	0.64	1.39	2.76	0.53	0	0.18	0	0	0.27	0.75	2.12	3.48	0.9	0	0.25	0	0	0.42	109.52	246.98	494.71	99.69	0	34	0	0	50.21	1.59667	0.236667	0.09	2.11667	0.383333	0.14	283.737	44.5633	16.7367
R10090_80775.1	NM_001168620.2	83965	3.61	2.94	1.8	2.5	2.88	1.44	4.03	5.11	4.25	4.23	4.5	2.27	4.19	4.74	2.01	5.9	7.78	6.54	206.05	175.2	107.59	154.05	176.46	91.13	60.54	318.54	264.76	2.78333	2.27333	4.46333	3.66667	3.64667	6.74	162.947	140.547	214.613
R10090_47675.1	NM_001293777.1	66511	2.41	1.99	3.1	2.04	2.14	0.55	0	2.56	2.75	2.82	3.04	3.91	3.43	3.53	0.77	0	3.91	4.23	133.47	115.07	179.89	122.25	127.41	33.83	0	155.22	166.46	2.5	1.57667	1.77	3.25667	2.57667	2.71333	142.81	94.4967	107.227
R10090_64744.3	XM_006535321.4	102636251	11.24	3.4	5.13	1.32	1.48	1.37	2.24	2.87	2.87	13.16	5.2	6.47	2.21	2.44	1.92	3.29	4.37	4.4	818	257.98	391	104	116	111	43	228	226.98	6.59	1.39	2.66	8.27667	2.19	4.02	488.993	110.333	165.993
R10090_201390.1	XM_030249285.1	14897	0.3	0.56	0.59	0.01	0.49	0.14	0.73	0.09	0.14	0.35	0.85	0.74	0.02	0.81	0.2	1.07	0.14	0.22	60.32	116.09	123.2	2.11	106.27	31.9	38.52	19.67	30.72	0.483333	0.213333	0.32	0.646667	0.343333	0.476667	99.87	46.76	29.6367
R10090_4054.1	XM_017319416.2	108058	0	0	0	0	0	0	0	0	0	0	0	0	0	0	0	0	0	0	0	0	0	0	0	0	0	0	0	0	0	0	0	0	0	0	0	0
R10090_16708.1	NM_001253848.1	104836	0.68	0.65	1.26	0.26	0.61	0.2	0.58	0.51	0.48	0.8	0.99	1.59	0.43	1	0.29	0.86	0.77	0.74	56.44	55.76	109.06	22.95	53.95	18.82	12.73	45.79	43.55	0.863333	0.356667	0.523333	1.12667	0.573333	0.79	73.7533	31.9067	34.0233
R10090_52002.2	XM_011245677.3	331063	0.66	0.08	1.01	1.75	2.21	1.93	0	2.46	1.21	0.77	0.12	1.27	2.94	3.64	2.7	0	3.75	1.87	32.07	4.08	51.69	92.21	115.83	104.62	0	131.32	64.82	0.583333	1.96333	1.22333	0.72	3.09333	1.87333	29.28	104.22	65.38
R10090_89815.3	XM_006498847.4	170791	0.16	0.35	0.53	0.11	0.24	0	0	0.28	0.11	0.19	0.54	0.67	0.18	0.39	0	0	0.42	0.18	14.88	33.93	51.54	11.01	23.77	0	0	28.09	11.5	0.346667	0.116667	0.13	0.466667	0.19	0.2	33.45	11.5933	13.1967
R10090_33021.4	NM_019795.4	56354	1.94	1.92	0.78	2.54	1.59	1.46	1.5	3.21	2.5	2.28	2.94	0.98	4.25	2.62	2.04	2.2	4.89	3.84	101.67	105.04	42.68	143.24	89.51	84.65	20.71	183.69	143	1.54667	1.86333	2.40333	2.06667	2.97	3.64333	83.13	105.8	115.8
R10090_218765.1	XM_030249565.1	18189	0	0	0	0	0	0	0	0	0	0	0	0	0	0	0	0	0	0	0	0	0	0	0	0	0	0	0	0	0	0	0	0	0	0	0	0
R10090_85044.3	NM_026899.3	68991	182.4	123.18	172.6	57.23	57.71	63.52	131.52	137.99	119.17	213.52	188.61	217.37	96	95.01	88.95	192.6	210.19	183.1	5638	4021	5606	1896	1904	2176	1074	4684	4062	159.393	59.4867	129.56	206.5	93.32	195.297	5088.33	1992	3273.33
R10090_85626.2	NM_172721.2	231672	0.8	1.66	3.24	0.39	0.78	0.23	1.25	0.75	1.06	0.93	2.55	4.08	0.65	1.28	0.32	1.82	1.14	1.63	95	206	403	50	100	30	39	97	137	1.9	0.466667	1.02	2.52	0.75	1.53	234.667	60	91
R10090_30632.3	XM_006520155.4	67434	0	0	0	0	0	0	0	0	0	0	0	0	0	0	0	0	0	0	0	0	0	0	0	0	0	0	0	0	0	0	0	0	0	0	0	0
R10090_48811.3	NM_176840.3	106326	8.78	9.13	17.91	4.49	2.92	1.88	8.66	1.53	4.16	10.28	13.99	22.56	7.53	4.8	2.64	12.69	2.33	6.4	944.17	1022.58	2014	524.23	338.24	225.9	245.3	179.65	486.18	11.94	3.09667	4.78333	15.61	4.99	7.14	1326.92	362.79	303.71
R10090_22432.1	NM_001293774.2	72333	9.62	10.86	19.77	2.76	3.89	1.07	22.64	7.21	4.45	11.26	16.63	24.89	4.62	6.4	1.5	33.16	10.99	6.83	955.46	1123.65	2053.03	297.31	416.35	118.62	592.18	781.41	479.53	13.4167	2.57333	11.4333	17.5933	4.17333	16.9933	1377.38	277.427	617.707
R10090_213503.1	NM_001361350.1	55943	0.09	0	0.06	0	0	0	0	0.03	0	0.1	0	0.08	0	0	0	0	0.04	0	8.14	0	6.22	0	0	0	0	2.57	0	0.05	0	0.01	0.06	0	0.0133333	4.78667	0	0.856667
R10090_13891.7	NM_153105.7	242653	0	0	0	0	0	0	0	0	0	0	0	0	0	0	0	0	0	0	0	0	0	0	0	0	0	0	0	0	0	0	0	0	0	0	0	0
R10090_102248.1	NM_001301306.1	15257	0	0	0	0	0	0	0	0	0	0	0	0	0	0	0	0	0	0	0	0	0	0	0	0	0	0	0	0	0	0	0	0	0	0	0	0
R10090_9007.3	NM_027493.3	56249	15.27	50.47	41.58	28.45	28.31	11.64	31.42	45.96	55.23	17.87	77.28	52.37	47.73	46.6	16.3	46.01	70.01	84.86	725.49	2514.91	2071.19	1458.62	1442.75	614.63	393.8	2389.92	2871.74	35.7733	22.8	44.2033	49.1733	36.8767	66.96	1770.53	1172	1885.15
R10090_77611.2	XM_011238716.3	80721	0	0	0	0	0	0	0	0	0	0	0	0	0	0	0	0	0	0	0	0	0	0	0	0	0	0	0	0	0	0	0	0	0	0	0	0
R10090_75133.1	XM_017315489.2	218343	2.28	1.89	0.57	0.7	0.47	0	1.37	0.58	1.1	2.67	2.9	0.71	1.18	0.78	0	2.01	0.89	1.69	361.7	311.77	93.91	121.4	80.66	0	57.22	100.88	189.37	1.58	0.39	1.01667	2.09333	0.653333	1.53	255.793	67.3533	115.823
R10090_57120.2	XM_011240233.3	71643	0	0	0	0	0	0.01	0	0	0	0	0	0	0	0	0.02	0	0	0	0	0	0	0	0	1.64	0	0	0	0	0.00333333	0	0	0.00666667	0	0	0.546667	0
R10090_31954.1	NM_001177760.1	106869	2.66	1.82	2.71	0.99	1.76	1.24	6.11	2.49	1.5	3.11	2.79	3.41	1.66	2.89	1.74	8.94	3.79	2.31	150.46	108.18	160.68	60.71	107.04	78.42	91.22	154.11	93.01	2.39667	1.33	3.36667	3.10333	2.09667	5.01333	139.773	82.0567	112.78
R10090_220147.1	XM_030251225.1	14199	0	0	0	0	0	0	0	0	0	0	0	0	0	0	0	0	0	0	0	0	0	0	0	0	0	0	0	0	0	0	0	0	0	0	0	0
R10090_58635.3	NM_178255.3	67666	0	0	0.06	0	0	0	0	0	0	0	0	0.08	0	0	0	0	0	0	0	0	2	0	0	0	0	0	0	0.02	0	0	0.0266667	0	0	0.666667	0	0
R10090_71194.2	NM_009854.2	12516	338.42	242.44	232.25	145.41	155.35	207.51	123.97	294.52	293.72	396.18	371.22	292.5	243.92	255.74	290.57	181.54	448.64	451.3	6949	5310	5028	3169	3380	4702	674	6674	6724	271.037	169.423	237.403	353.3	263.41	360.493	5762.33	3750.33	4690.67
R10090_96206.2	NM_001136082.2	21853	0	5.43	1.33	1.96	3.54	1.43	0	0.64	1.89	0	8.32	1.67	3.28	5.83	2	0	0.98	2.91	0	598.92	146.77	225.11	404.21	168.68	0	74.47	217.52	2.25333	2.31	0.843333	3.33	3.70333	1.29667	248.563	266	97.33
R10090_40973.1	XM_017314116.2	72843	0	0	0	0	0	0	0	0	0	0	0	0	0	0	0	0	0	0	0	0	0	0	0	0	0	0	0	0	0	0	0	0	0	0	0	0
R10090_18499.3	NM_172472.3	209446	0	0	0	0	0	0	0	0	0	0	0	0	0	0	0	0	0	0	0	0	0	0	0	0	0	0	0	0	0	0	0	0	0	0	0	0
R10090_96954.3	NM_013896.3	30056	8.9	2.55	7.41	5.97	2.68	3.76	4.99	7.56	5.69	10.42	3.9	9.33	10.01	4.41	5.27	7.31	11.52	8.75	177.62	54.26	155.99	126.32	56.6	82.84	26.37	166.65	126.79	6.28667	4.13667	6.08	7.88333	6.56333	9.19333	129.29	88.5867	106.603
R10090_212053.1	NM_001358561.1	52906	0	0.23	0	0.09	0	0.08	0	0.15	0.18	0	0.36	0	0.16	0	0.11	0	0.23	0.28	0	28	0	11.69	0	10	0	19	23	0.0766667	0.0566667	0.11	0.12	0.09	0.17	9.33333	7.23	14
R10090_202661.1	NM_001355289.1	24136	0	0	0.22	0.09	0	0	0	0	0	0	0	0.27	0.15	0	0	0	0	0	0	0	50.28	22.24	0	0	0	0	0	0.0733333	0.03	0	0.09	0.05	0	16.76	7.41333	0
R10090_92944.1	NM_001177834.1	228608	0	0.1	0	0	0	0.16	0	0	0	0	0.16	0	0	0	0.23	0	0	0	0	5.08	0	0	0	8.33	0	0	0	0.0333333	0.0533333	0	0.0533333	0.0766667	0	1.69333	2.77667	0
R10090_84353.3	XM_006498698.4	13661	4.99	2.84	2.57	5.68	2.58	5.83	13.31	11.56	1.77	5.85	4.35	3.23	9.52	4.24	8.17	19.5	17.6	2.72	504.85	299.01	271.39	623.33	280.74	657.4	354.52	1274.41	194.16	3.46667	4.69667	8.88	4.47667	7.31	13.2733	358.417	520.49	607.697
R10090_205457.1	XM_030253388.1	214150	0	0	0	0	0	0	0	0	0	0	0	0	0	0	0	0	0	0	0	0	0	0	0	0	0	0	0	0	0	0	0	0	0	0	0	0
R10090_84625.1	XM_017315897.2	16709	1.11	2.78	2.65	1.6	1.9	1.24	3.15	0.86	0.49	1.3	4.25	3.33	2.68	3.13	1.74	4.61	1.31	0.76	123.83	321.24	307.74	192.86	227.75	153.66	92.22	104.1	59.46	2.18	1.58	1.5	2.96	2.51667	2.22667	250.937	191.423	85.26
R10090_202879.1	XM_030250934.1	23992	0	0	0	0	0.05	0.03	0	0	0	0	0	0	0	0.08	0.05	0	0	0	0	0	0	0	2.07	1.47	0	0	0	0	0.0266667	0	0	0.0433333	0	0	1.18	0
R10090_8119.3	XM_006511646.4	16716	0	0.01	0	0	0.01	0	0	0.01	0.01	0	0.01	0	0	0.01	0	0	0.01	0.02	0	1	0	0	1	0	0	1	2	0.00333333	0.00333333	0.00666667	0.00333333	0.00333333	0.01	0.333333	0.333333	1
R10090_72835.1	NM_013776.2	27382	161.04	174.3	148.96	230.88	202.15	326.86	151.56	166.9	169.16	188.52	266.89	187.61	387.29	332.77	457.68	221.95	254.24	259.91	3358.96	3876.21	3275.43	5113.66	4469.2	7524.96	836.97	3841.04	3931.68	161.433	253.297	162.54	214.34	392.58	245.367	3503.53	5702.61	2869.9
R10090_51984.3	XM_006498691.4	13482	0	0	0	0	0	0	0	0	0	0	0	0	0	0	0	0	0	0	0	0	0	0	0	0	0	0	0	0	0	0	0	0	0	0	0	0
R10090_71682.3	XM_006506195.4	269784	0.69	0.35	0.3	0.2	0.19	0.07	0.22	0.18	0.16	0.8	0.53	0.38	0.34	0.32	0.1	0.32	0.28	0.25	109.15	57.12	49.59	34.67	33.24	12.88	9.09	31.86	27.55	0.446667	0.153333	0.186667	0.57	0.253333	0.283333	71.9533	26.93	22.8333
R10090_210346.1	NM_001371055.1	18032	0	0	0	0	0	0	0	0	0.01	0	0	0	0	0	0	0	0	0.02	0	0	0	0	0	0	0	0	2.08	0	0	0.00333333	0	0	0.00666667	0	0	0.693333
R10090_102095.3	NM_178797.4	330450	0	0	0.03	0.05	0	0	0	0	0	0	0	0.03	0.08	0	0	0	0	0	0	0	2.23	4.28	0	0	0	0	0	0.01	0.0166667	0	0.01	0.0266667	0	0.743333	1.42667	0
R10090_206606.1	NM_001361467.1	73130	0.15	0.6	0.32	0.36	0.29	0.65	0.25	0.11	0.14	0.18	0.92	0.41	0.61	0.49	0.92	0.37	0.17	0.22	13.11	54.57	29.36	34.3	27.53	63.21	5.73	10.65	13.22	0.356667	0.433333	0.166667	0.503333	0.673333	0.253333	32.3467	41.68	9.86667
R10090_96873.2	XM_006530310.3	231724	0	0	0	0	0	0	0	0.03	0	0	0	0	0	0	0	0	0.05	0	0	0	0	0	0	0.01	0	2.85	0	0	0	0.01	0	0	0.0166667	0	0.00333333	0.95
R10090_213062.1	XM_030245792.1	216565	0.09	0.19	0.02	0	0	0.07	0.39	0.06	0	0.11	0.29	0.03	0	0	0.1	0.58	0.09	0	10.55	22.73	2.62	0	0	9.07	12.14	7.23	0	0.1	0.0233333	0.15	0.143333	0.0333333	0.223333	11.9667	3.02333	6.45667
R10090_214824.1	XM_030246773.1	320244	0.59	0.76	1.79	0.4	0.55	0.05	1.37	0.68	0.49	0.69	1.17	2.25	0.67	0.91	0.07	2.01	1.03	0.75	82.62	111.05	260.61	61.12	83.39	8.07	50.49	102.76	74.02	1.04667	0.333333	0.846667	1.37	0.55	1.26333	151.427	50.86	75.7567
R10090_57506.3	XM_006523261.4	83672	0	0	0	0	0	0.06	0	0.06	0	0	0	0	0	0	0.08	0	0.1	0	0	0	0	0	0	3	0	3.23	0	0	0.02	0.02	0	0.0266667	0.0333333	0	1	1.07667
R10090_63057.3	XM_006522412.4	56490	0	0.01	0	0.03	0	0	0	0	0	0	0.01	0	0.05	0.01	0	0	0	0	0	3.09	0.78	14.02	2.42	0	0	0.26	0	0.00333333	0.01	0	0.00333333	0.02	0	1.29	5.48	0.0866667
R10090_26230.1	XM_017318143.1	225888	0	0	0	0	0	0	0	0	0	0	0	0	0	0	0	0	0	0	0	0	0	0	0	0	0	0	0	0	0	0	0	0	0	0	0	0
R10090_208726.1	XM_030242903.1	668620	10.08	4.09	6.03	8.32	5.91	4.01	2.25	5.67	4.25	11.8	6.27	7.6	13.96	9.73	5.62	3.3	8.64	6.53	689.05	292.33	431.96	616.33	434.57	305.39	40.62	423.55	316.78	6.73333	6.08	4.05667	8.55667	9.77	6.15667	471.113	452.097	260.317
R10090_217163.1	XM_030248397.1	18521	2.05	1.73	0.97	0.67	0.77	0.3	0	0	1.08	2.4	2.64	1.23	1.12	1.26	0.42	0	0	1.67	84.23	74.67	42.09	29.58	33.74	13.8	0	0	48.92	1.58333	0.58	0.36	2.09	0.933333	0.556667	66.9967	25.7067	16.3067
R10090_9924.3	XM_006510971.4	211586	0	0	0	0	0	0	0	0	0	0	0	0	0	0	0	0	0	0	0	0	0	0	0	0	0	0	0	0	0	0	0	0	0	0	0	0
R10090_208997.1	NM_001360096.1	18975	0.5	0.85	1.05	0.05	0.1	0.01	1.41	0.32	0.2	0.59	1.3	1.32	0.08	0.16	0.01	2.07	0.48	0.3	83.67	146.28	181.98	9.13	17.28	1.98	61.95	57.58	35.48	0.8	0.0533333	0.643333	1.07	0.0833333	0.95	137.31	9.46333	51.67
R10090_90168.2	XM_006525028.3	74199	0	0	0	0	0	0	0	0	0	0	0	0	0	0	0	0	0	0	0.1	0	0	0	0	0	0	0	0	0	0	0	0	0	0	0.0333333	0	0
R10090_216694.1	XM_030248701.1	66656	4.31	1.52	2.5	1.42	0.81	0.79	0	2.4	2.08	5.04	2.33	3.15	2.38	1.33	1.1	0	3.66	3.2	109.73	41.15	67.16	38.52	21.89	22.19	0	67.34	58.75	2.77667	1.00667	1.49333	3.50667	1.60333	2.28667	72.68	27.5333	42.03
R10090_22519.1	NM_001110242.1	208501	220.05	189.72	506.42	43.56	39.55	58.35	217.99	102.36	111.1	257.6	290.5	637.81	73.07	65.1	81.71	319.22	155.92	170.7	1505	1466	3723	299	275	430	400	795	902	305.397	47.1533	143.817	395.303	73.2933	215.28	2231.33	334.667	699
R10090_102331.2	XM_006512776.3	353258	1.05	0.5	1.44	1.03	0.66	0.34	1.01	0.68	0.63	1.22	0.76	1.81	1.72	1.09	0.47	1.48	1.04	0.98	54.63	27.24	78.85	57.87	37.01	19.48	13.96	39.01	36.24	0.996667	0.676667	0.773333	1.26333	1.09333	1.16667	53.5733	38.12	29.7367
R10090_6506.1	NM_001042613.2	20363	0	0.27	0	0.6	0	0.2	1.95	0	0	0	0.41	0	1.01	0	0.28	2.86	0	0	0	12.74	0	29.26	0	9.93	23.11	0	0	0.09	0.266667	0.65	0.136667	0.43	0.953333	4.24667	13.0633	7.70333
R10090_29902.2	XM_006502396.3	94232	0.5	1.34	1.98	0.38	0.45	0.17	1.15	0.75	0.68	0.59	2.05	2.49	0.63	0.75	0.23	1.69	1.14	1.04	38	106	157	31	37	14	23	62	56	1.27333	0.333333	0.86	1.71	0.536667	1.29	100.333	27.3333	47
R10090_83904.2	NM_028740.2	74069	0	0	0	0	0	0	0	0.07	0	0	0	0	0	0	0	0	0.11	0	0	0	0	0	0	0	0	2	0	0	0	0.0233333	0	0	0.0366667	0	0	0.666667
R10090_214125.1	NM_001356458.1	67803	0.58	0.52	0.23	0.1	0.54	0.16	0	0.68	0.75	0.68	0.8	0.3	0.17	0.9	0.23	0	1.04	1.15	43.48	41.22	18.51	8.29	44.04	13.78	0	55.89	61.31	0.443333	0.266667	0.476667	0.593333	0.433333	0.73	34.4033	22.0367	39.0667
R10090_64451.1	XM_006540083.2	320225	0	0.04	0	0	0.03	0	0	0	0	0	0.07	0	0	0.05	0	0	0	0	0	6	0	0	4	0	0	0	0	0.0133333	0.01	0	0.0233333	0.0166667	0	2	1.33333	0
R10090_99606.2	XM_011246618.2	71718	0.17	0.35	0.51	0.14	0.01	0	0.22	0.17	0.19	0.2	0.53	0.64	0.24	0.02	0	0.32	0.26	0.3	9	19	28	8.15	0.54	0	3	10	11.12	0.343333	0.05	0.193333	0.456667	0.0866667	0.293333	18.6667	2.89667	8.04
R10090_216906.1	XM_030248559.1	239559	0	0.42	0.27	0	0	0	0	0	0	0	0.64	0.34	0	0	0	0	0	0	0	21.09	13.35	0	0	0	0	0	0	0.23	0	0	0.326667	0	0	11.48	0	0
R10090_206782.1	XM_030254817.1	71985	0	0	0	0	0	0	0	0	0	0	0	0	0	0	0	0	0	0	0	0	0	0	0	0	0	0	0	0	0	0	0	0	0	0	0	0
R10090_209024.1	XM_030242062.1	12877	0.11	0	0.12	0.02	0	0.03	0	0.04	0	0.13	0	0.15	0.03	0	0.05	0	0.06	0	15.96	0	17.39	3.05	0	5.03	0	6.1	0	0.0766667	0.0166667	0.0133333	0.0933333	0.0266667	0.02	11.1167	2.69333	2.03333
R10090_34359.3	XM_006534197.4	70591	0.19	0.3	0.25	0.1	0.1	0.08	0.44	0.38	0.16	0.22	0.46	0.31	0.16	0.16	0.11	0.64	0.57	0.25	15.29	25.08	20.69	8.26	8.28	7.13	9.2	32.76	14.17	0.246667	0.0933333	0.326667	0.33	0.143333	0.486667	20.3533	7.89	18.71
R10090_103189.2	XM_011247054.2	328918	0	0.04	0	0	0	0	0	0	0	0	0.06	0	0	0	0	0	0	0	0	3.02	0	0	0	0	0	0	0	0.0133333	0	0	0.02	0	0	1.00667	0	0
R10090_57844.2	NM_133888.2	100340	0.02	0.42	0.67	0.04	0.11	0	0	0.04	0	0.03	0.65	0.85	0.07	0.18	0	0	0.07	0	1	19	30	2	5	0	0	2	0	0.37	0.05	0.0133333	0.51	0.0833333	0.0233333	16.6667	2.33333	0.666667
R10090_34730.2	NM_008719.2	18143	0	0	0	0	0	0	0	0.22	0	0	0	0	0	0	0	0	0.34	0	0	0	0	0	0	0	0	24	0	0	0	0.0733333	0	0	0.113333	0	0	8
R10090_201300.1	XM_030243546.1	77264	0	0	0	0.06	0.28	0	0	0	0	0	0	0	0.1	0.45	0	0	0	0	0	0	0	9.52	43.67	0	0	0	0	0	0.113333	0	0	0.183333	0	0	17.73	0
R10090_49815.2	XM_006529718.3	329260	0.04	0	0	0	0.2	0	0	0	0	0.05	0	0	0	0.33	0	0	0	0	6.65	0.01	0	0	35.82	0	0	0	0	0.0133333	0.0666667	0	0.0166667	0.11	0	2.22	11.94	0
R10090_73352.1	NM_001289916.1	19883	1.46	2.05	1.62	1.94	2.61	0.95	0	3.69	2.76	1.71	3.13	2.05	3.26	4.29	1.33	0	5.62	4.25	389.26	565.27	451.67	563.44	750.75	282	0	1069.55	795.78	1.71	1.83333	2.15	2.29667	2.96	3.29	468.733	532.063	621.777
R10090_86468.1	NM_001360936.1	225724	0.03	0	0	0.01	0.01	0	0.04	0	0	0.04	0	0	0.02	0.02	0	0.06	0	0	3	0	0	1	1	0	1	0	0	0.01	0.00666667	0.0133333	0.0133333	0.0133333	0.02	1	0.666667	0.333333
R10090_218656.1	NM_001357371.1	383295	0.19	0	0	0.16	0.17	0.33	1.54	0.2	0	0.22	0	0	0.27	0.28	0.46	2.26	0.3	0	10.84	0	0	9.81	10.28	20.83	23.25	12.45	0	0.0633333	0.22	0.58	0.0733333	0.336667	0.853333	3.61333	13.64	11.9
R10090_211021.1	XM_030243935.1	102423	0.07	0	0	0.06	0.08	0.05	0.53	0	0.3	0.08	0	0	0.1	0.13	0.07	0.77	0	0.46	10.03	0	0	9.49	12.37	7.75	19.99	0	46.96	0.0233333	0.0633333	0.276667	0.0266667	0.1	0.41	3.34333	9.87	22.3167
R10090_212173.1	XM_030245152.1	380669	0.22	0	0	0.11	0	0	0	0	0	0.26	0	0	0.18	0	0	0	0	0	30.16	0	0	16.26	0	0	0	0	0	0.0733333	0.0366667	0	0.0866667	0.06	0	10.0533	5.42	0
R10090_6744.3	NM_020564.3	57429	39.04	25.75	30.91	8.98	11.74	10.8	19.71	21.19	26.47	45.7	39.42	38.93	15.06	19.33	15.13	28.87	32.28	40.66	916.77	642.53	764.45	224.56	293.03	280.38	122.47	548.23	690.09	31.9	10.5067	22.4567	41.35	16.5067	33.9367	774.583	265.99	453.597
R10090_219276.1	XM_030250599.1	71263	0	0.08	0	0	0	0.05	0	0	0.32	0	0.12	0	0	0	0.08	0	0	0.5	0	5.96	0	0	0	4.58	0	0	26.65	0.0266667	0.0166667	0.106667	0.04	0.0266667	0.166667	1.98667	1.52667	8.88333
R10090_8238.1	NM_001161739.1	170823	0	0.31	0	0	0	0	0	0	0	0	0.48	0	0	0	0	0	0	0	0	13.12	0	0	0	0	0	0	0	0.103333	0	0	0.16	0	0	4.37333	0	0
R10090_210072.1	XM_030243527.1	23965	0.11	0.15	0.16	0.09	0.17	0.05	0	0.11	0.24	0.13	0.23	0.2	0.16	0.27	0.07	0	0.17	0.37	25.76	36.11	38.89	24.46	42.19	12.9	0	28.65	62.26	0.14	0.103333	0.116667	0.186667	0.166667	0.18	33.5867	26.5167	30.3033
R10090_64909.3	NM_001347154.1	100861909	0	0	0	0	0.2	0	0	0	0	0	0	0	0	0.32	0	0	0	0	0	0	0	0	3.97	0	0	0	0	0	0.0666667	0	0	0.106667	0	0	1.32333	0
R10090_205765.1	XM_030253641.1	433801	0.2	0.15	0.14	0.07	0.22	0.23	0	0.2	0.24	0.23	0.22	0.17	0.12	0.37	0.32	0	0.31	0.38	18.15	13.85	12.93	7.12	21.85	23.06	0	20.32	24.3	0.163333	0.173333	0.146667	0.206667	0.27	0.23	14.9767	17.3433	14.8733
R10090_201937.1	XM_030255720.1	623121	0.15	0.03	0	0.02	0	0.02	0.08	0	0.05	0.18	0.04	0	0.03	0	0.02	0.12	0.01	0.08	9.92	1.81	0	1.32	0	1.28	1.4	0.31	3.89	0.06	0.0133333	0.0433333	0.0733333	0.0166667	0.07	3.91	0.866667	1.86667
R10090_32423.1	NM_001102580.1	675969	0.03	0	0.03	0	0.02	0	0	0.03	0	0.04	0	0.04	0	0.03	0	0	0.05	0	2	0	2	0	1	0	0	2	0	0.02	0.00666667	0.01	0.0266667	0.01	0.0166667	1.33333	0.333333	0.666667
R10090_208927.1	XM_030243171.1	102633679	0	0.02	0	0	0	0	0	0	0	0	0.03	0	0	0	0	0	0	0	0	1.3	0	0	0	0	0	0	0	0.00666667	0	0	0.01	0	0	0.433333	0	0
R10090_65766.3	XM_006505195.4	75647	0	0	0	0	0	0.11	0	0	0	0	0	0	0	0	0.15	0	0	0	0	0	0	0	0	2.45	0	0	0	0	0.0366667	0	0	0.05	0	0	0.816667	0
R10090_45835.1	NM_001303244.1	16160	0	0.12	0	0.06	0.08	0.02	0.13	0.02	0.16	0	0.18	0	0.11	0.13	0.02	0.19	0.02	0.25	0	7	0	4	5	1	2	1	10	0.04	0.0533333	0.103333	0.06	0.0866667	0.153333	2.33333	3.33333	4.33333
R10090_207714.1	NM_001364556.1	232196	0	0	0	0	0	0	0	0	0	0	0	0	0	0	0	0	0	0	0	0	0	0	0	0.01	0	0	0	0	0	0	0	0	0	0	0.00333333	0
R10090_40997.2	XM_011247834.3	333605	0	0	0	0	0	0.01	0	0	0	0	0	0	0	0	0.01	0	0	0	0	0	0	0	0	1.9	0	0	0.01	0	0.00333333	0	0	0.00333333	0	0	0.633333	0.00333333
R10090_53209.3	NM_033075.3	110956	0.07	0.28	1.17	0.08	0.16	0.03	0.29	0.06	0.07	0.08	0.43	1.47	0.14	0.26	0.05	0.43	0.09	0.11	5.18	22.66	95.12	7.11	12.99	2.95	6	4.93	6	0.506667	0.09	0.14	0.66	0.15	0.21	40.9867	7.68333	5.64333
R10090_30043.1	NM_001190402.1	18768	0	0	0	0	0	0.01	0	0	0	0	0	0	0	0	0.01	0	0	0	0	0	0	0	0	0.97	0	0	0	0	0.00333333	0	0	0.00333333	0	0	0.323333	0
R10090_35505.1	NM_027908.1	71761	0.6	0.23	0.29	0.08	0.03	0.03	0.28	0.42	0.15	0.7	0.35	0.36	0.14	0.06	0.05	0.4	0.63	0.23	33	13	16.54	5	2	2	4	25	9	0.373333	0.0466667	0.283333	0.47	0.0833333	0.42	20.8467	3	12.6667
R10090_54176.2	XM_006503413.3	72475	0	0	0	0	0	0.08	0	0.18	0	0	0	0	0	0	0.11	0	0.27	0	0	0	0	0	0	6.05	0	13.41	0	0	0.0266667	0.06	0	0.0366667	0.09	0	2.01667	4.47
R10090_68912.1	NM_013854.1	224742	9.72	16.71	36.26	4.17	4.29	3.21	11.71	6.61	9.69	11.38	25.59	45.67	7	7.06	4.5	17.15	10.07	14.89	712	1278	2780	331	338	262	226	529	773	20.8967	3.89	9.33667	27.5467	6.18667	14.0367	1590	310.333	509.333
R10090_209577.1	XM_030243107.1	77938	0	0	0.1	0	0	0	0	0	0.34	0	0	0.12	0	0	0	0	0	0.53	0	0	12.79	0	0	0	0	0	47.25	0.0333333	0	0.113333	0.04	0	0.176667	4.26333	0	15.75
R10090_51361.3	XM_006497028.4	78255	0.11	0	0.46	0.8	1.09	0	0	0.56	0.67	0.13	0	0.57	1.35	1.8	0	0	0.86	1.03	11.56	0	50	91.57	123.36	0	0	64.62	76.14	0.19	0.63	0.41	0.233333	1.05	0.63	20.52	71.6433	46.92
R10090_1432.3	XM_006501517.4	246703	4.9	6.96	8.41	3.5	3.17	2.78	5.16	5.83	7.21	5.73	10.66	10.59	5.86	5.21	3.89	7.56	8.88	11.07	71.79	110.1	130.45	53.74	48.76	44.75	20.09	94.84	119.32	6.75667	3.15	6.06667	8.99333	4.98667	9.17	104.113	49.0833	78.0833
R10090_72459.1	XM_006531344.2	69047	4.67	18.53	31.29	2.68	3.48	0.01	10.8	5.59	7.37	5.47	28.37	39.41	4.49	5.73	0.02	15.82	8.52	11.32	282.13	1170.85	1979.9	174.96	225.95	0.74	172	369.22	485.56	18.1633	2.05667	7.92	24.4167	3.41333	11.8867	1144.29	133.883	342.26
R10090_23084.2	NM_182839.2	72948	0	0	0	0	0	0	0	0	0	0	0	0	0	0	0	0	0	0	0	0.26	0	0	0	0	0	0.22	0	0	0	0	0	0	0	0.0866667	0	0.0733333
R10090_51237.3	XM_006509316.4	22702	0.28	0.34	0.55	0.09	0.4	0.13	0	0.76	0.76	0.33	0.53	0.69	0.15	0.65	0.19	0	1.15	1.16	13.19	17	27	4.45	20	7	0	39	39	0.39	0.206667	0.506667	0.516667	0.33	0.77	19.0633	10.4833	26
R10090_4560.2	NM_153123.2	75329	5.77	3.56	3.26	4.18	4.34	2.88	6.49	5.28	4.16	6.76	5.45	4.11	7.01	7.15	4.03	9.5	8.04	6.38	341.06	220.03	201.78	267.2	275.88	189.24	101.1	340.88	267.94	4.19667	3.8	5.31	5.44	6.06333	7.97333	254.29	244.107	236.64
R10090_204785.1	XM_030253517.1	24018	0.03	0.1	0.14	0.03	0.01	0.27	0.27	0.1	0.13	0.04	0.16	0.18	0.06	0.01	0.38	0.39	0.15	0.2	1.61	5.82	8	1.95	0.4	15.82	3.76	5.86	7.51	0.09	0.103333	0.166667	0.126667	0.15	0.246667	5.14333	6.05667	5.71
R10090_75683.1	NM_001285860.1	73094	0	0	0	0	0	0	0	0	0	0	0	0	0	0	0	0	0	0	0	0	0.48	0	0	0	0	0	0	0	0	0	0	0	0	0.16	0	0
R10090_89226.4	NM_175358.4	108672	0.41	0.22	0.22	0.26	0.3	0.06	0.19	0.26	0.21	0.48	0.34	0.28	0.44	0.5	0.09	0.27	0.4	0.32	53.7	30.38	31	38	43	9	6.45	38.08	30.26	0.283333	0.206667	0.22	0.366667	0.343333	0.33	38.36	30	24.93
R10090_36156.2	NM_001081093.2	99889	0.33	0.28	0	0	0	0	0	0.11	0	0.39	0.42	0	0	0	0	0	0.17	0	23.12	20.03	0	0	0	0	0	8.6	0	0.203333	0	0.0366667	0.27	0	0.0566667	14.3833	0	2.86667
R10090_77522.4	NM_018774.4	54383	0.1	0.08	0	0	0	0	0	0	0	0.12	0.13	0	0	0	0	0	0	0	9.55	8.04	0	0	0	0	0	0	0	0.06	0	0	0.0833333	0	0	5.86333	0	0
R10090_215928.1	XM_030248248.1	100861708	2.84	0.98	1.46	1.09	0.92	0.82	3.23	1.83	1.71	3.32	1.49	1.84	1.84	1.51	1.15	4.73	2.79	2.63	109.37	39.55	59.01	45.35	37.81	35.18	32.86	77.24	72.33	1.76	0.943333	2.25667	2.21667	1.5	3.38333	69.31	39.4467	60.81
R10090_99188.1	XM_006520152.2	67154	0	0.32	0	0.24	0.21	0.03	0	0	0	0	0.48	0	0.4	0.35	0.05	0	0	0	0	38.02	0	29.78	26.31	4.46	0	0	0	0.106667	0.16	0	0.16	0.266667	0	12.6733	20.1833	0
R10090_201905.1	NM_001360898.1	27218	0.11	0.3	0	0.04	0.21	0.04	0	0.04	0.04	0.13	0.46	0	0.06	0.34	0.05	0	0.06	0.06	4.08	12.12	0	1.57	8.36	1.57	0	1.52	1.54	0.136667	0.0966667	0.0266667	0.196667	0.15	0.04	5.4	3.83333	1.02
R10090_309.1	NM_001286412.1	13709	0	0	0	0	0	0	0	0	0.05	0	0	0	0	0	0	0	0	0.07	0	0	0	0	0	0	0	0	4.37	0	0	0.0166667	0	0	0.0233333	0	0	1.45667
R10090_45515.3	NM_028054.3	72008	0	0.64	0	3.34	0.5	1.46	0	3.2	4.34	0	0.97	0	5.59	0.82	2.05	0	4.88	6.66	0	28.46	0	152.95	22.58	69.14	0	149.25	202.37	0.213333	1.76667	2.51333	0.323333	2.82	3.84667	9.48667	81.5567	117.207
R10090_211901.1	NM_001357973.1	67095	0.04	0.1	0.08	0.04	0.04	0.05	0.08	0.08	0.02	0.05	0.16	0.1	0.07	0.07	0.06	0.12	0.12	0.03	2.2	5.28	4.13	2.32	2.19	2.54	1.04	4.22	1.06	0.0733333	0.0433333	0.06	0.103333	0.0666667	0.09	3.87	2.35	2.10667
R10090_58372.1	XM_011242797.2	67287	0.04	0	0	0.07	0	0	0	0	0	0.05	0	0	0.12	0	0	0	0	0	2.74	0	0	5.07	0	0	0	0	0	0.0133333	0.0233333	0	0.0166667	0.04	0	0.913333	1.69	0
R10090_4461.1	XM_017317473.2	240174	0	0	0	0	0	0	0	0	0.21	0	0	0	0	0	0	0	0	0.33	0	0	0	0	0	0	0	0	37.65	0	0	0.07	0	0	0.11	0	0	12.55
R10090_211557.1	XM_030244184.1	211586	0.37	0.16	0.54	0.19	0.25	0.14	0.36	0.32	0.21	0.43	0.25	0.68	0.32	0.42	0.19	0.52	0.48	0.33	65.77	29.89	99.73	37.1	48.47	27.46	16.74	61.31	41.2	0.356667	0.193333	0.296667	0.453333	0.31	0.443333	65.13	37.6767	39.75
R10090_32277.1	NM_001164597.1	269401	0.05	11.04	3.71	5.2	6.74	1.32	4.51	9.86	7.16	0.06	16.91	4.68	8.72	11.09	1.85	6.61	15.02	11	6.53	1479.73	499.94	728.13	935.98	189.94	153	1384	999.67	4.93333	4.42	7.17667	7.21667	7.22	10.8767	662.067	618.017	845.557
R10090_79691.1	NM_001199967.1	100529082	0	0.71	1.42	0.03	0.38	0.05	0.53	0.34	0.67	0	1.08	1.78	0.05	0.63	0.07	0.78	0.52	1.03	0	21.01	41.8	0.93	11.38	1.59	3.94	10.54	20.85	0.71	0.153333	0.513333	0.953333	0.25	0.776667	20.9367	4.63333	11.7767
R10090_208838.1	XM_030242814.1	56546	0	0	0	0	0	0	0	0.28	0	0	0	0	0	0	0	0	0.42	0	0	0	0	0	0	0	0	15	0	0	0	0.0933333	0	0	0.14	0	0	5
R10090_390.2	NM_144858.2	224907	0	0.64	0.94	0.39	0.28	0.09	0.63	0.84	0.43	0	0.98	1.18	0.65	0.46	0.12	0.92	1.27	0.66	0	34.91	51.19	21.87	15.69	5.04	8.59	47.64	24.56	0.526667	0.253333	0.633333	0.72	0.41	0.95	28.7	14.2	26.93
R10090_210163.1	XM_030243474.1	234366	4.43	0.72	0.95	3.66	2.02	0.69	1.1	1.66	1.56	5.19	1.11	1.2	6.13	3.33	0.96	1.61	2.53	2.39	345.73	58.78	77.59	309.09	169.57	59.51	22.57	141.59	132.04	2.03333	2.12333	1.44	2.5	3.47333	2.17667	160.7	179.39	98.7333
R10090_96103.4	NM_080454.4	118454	0.04	0.06	0.04	0	0	0	0	0	0	0.05	0.09	0.05	0	0	0	0	0	0	2	3	2	0	0	0	0	0	0	0.0466667	0	0	0.0633333	0	0	2.33333	0	0
R10090_87070.4	NM_009458.5	22210	6.88	5.31	8.02	4.64	5.86	3.75	9.54	6.97	7.66	8.05	8.14	10.1	7.79	9.65	5.26	13.98	10.62	11.77	333.07	269.87	407.21	242.76	304.51	202.14	121.94	369.6	406.02	6.73667	4.75	8.05667	8.76333	7.56667	12.1233	336.717	249.803	299.187
R10090_60210.1	NM_001276356.1	74729	0.14	0.67	0.41	0.24	0.81	0.22	0	1.24	1.03	0.17	1.02	0.52	0.4	1.34	0.31	0	1.88	1.58	5.59	27.23	16.67	9.93	33.67	9.47	0	52.53	43.61	0.406667	0.423333	0.756667	0.57	0.683333	1.15333	16.4967	17.69	32.0467
R10090_46445.3	XM_006513380.4	192734	0	0	0	0	0	0	0	0	0	0	0	0	0	0	0	0	0	0	0	0	0	0	0	0	0	0	0	0	0	0	0	0	0	0	0	0
R10090_51669.1	NM_001286602.1	76499	4.2	0.27	0.46	0.35	0.03	0.93	3.64	0.41	0.24	4.92	0.42	0.58	0.59	0.04	1.3	5.34	0.63	0.37	574.68	38.84	65.63	52.46	3.72	141.27	131.18	61.24	36.09	1.64333	0.436667	1.43	1.97333	0.643333	2.11333	226.383	65.8167	76.17
R10090_53583.1	NM_001159652.1	436090	0	0.04	0	0	0.02	0.02	0	0	0	0	0.07	0	0	0.03	0.03	0	0	0	0	2	0	0	1	1	0	0	0	0.0133333	0.0133333	0	0.0233333	0.02	0	0.666667	0.666667	0
R10090_76529.2	XM_011247604.2	27083	17.18	11.5	11.13	9.05	10.34	7.9	17.3	14.53	13.11	20.12	17.62	14.02	15.18	17.02	11.06	25.34	22.13	20.14	486.06	344.29	331.07	273.82	311.64	247.43	129.35	451.68	409.67	13.27	9.09667	14.98	17.2533	14.42	22.5367	387.14	277.63	330.233
R10090_17816.2	XM_011247917.3	13137	6.07	3.24	5.68	7.49	7.09	5.49	4.68	5.19	4.95	7.11	4.97	7.16	12.56	11.66	7.69	6.86	7.91	7.61	177.68	100.32	174.8	234.5	221.11	177.96	36.22	166.88	160.02	4.99667	6.69	4.94	6.41333	10.6367	7.46	150.933	211.19	121.04
R10090_220506.1	NM_001358942.1	382252	0	0	0.19	0	0	0.28	0	0	0.25	0	0	0.24	0	0	0.4	0	0	0.39	0.17	0	14.91	0	0	24	0	0	21	0.0633333	0.0933333	0.0833333	0.08	0.133333	0.13	5.02667	8	7
R10090_59571.1	XM_006521958.2	212153	0.09	0.23	0.18	0.12	0.13	0.03	0	0.05	0.08	0.1	0.35	0.22	0.21	0.21	0.05	0	0.07	0.12	6.11	16.83	13.07	9.62	9.8	2.66	0	3.58	6.16	0.166667	0.0933333	0.0433333	0.223333	0.156667	0.0633333	12.0033	7.36	3.24667
R10090_68234.1	NM_001285873.1	55992	0.08	0.02	0.06	0	0	0	0.09	0.11	0	0.1	0.03	0.08	0	0	0	0.14	0.17	0	4.73	1.3	3.8	0	0	0	1.4	7.18	0	0.0533333	0	0.0666667	0.07	0	0.103333	3.27667	0	2.86
R10090_203913.1	NM_001357689.1	74252	1.99	1.88	3.7	1.81	1.77	1.82	2.21	3.69	3.21	2.33	2.89	4.66	3.04	2.91	2.55	3.24	5.63	4.93	172.49	170.19	335.36	170.22	164.91	175.64	50.43	349.08	301.98	2.52333	1.8	3.03667	3.29333	2.83333	4.6	226.013	170.257	233.83
R10090_24991.3	XM_006501338.4	229503	0	0	0	0	0	0	0	0	0	0	0	0	0	0	0	0	0	0	0	0	0	0	0	0	0	0	0	0	0	0	0	0	0	0	0	0
R10090_67616.3	NM_026520.3	68034	8	15.25	14.9	6.43	7.5	8.31	11.81	4.28	8.83	9.36	23.35	18.77	10.79	12.35	11.63	17.29	6.52	13.57	295	592	577	255	296	340	115	173	358	12.7167	7.41333	8.30667	17.16	11.59	12.46	488	297	215.333
R10090_68410.3	XM_006535168.3	622307	0	0	0	0	0	0	0	0	0	0	0	0	0	0	0	0	0	0	0.01	0	0	0	0	0	0	0.01	0	0	0	0	0	0	0	0.00333333	0	0.00333333
R10090_206041.1	NM_001359175.1	20817	0	0	0	0	0	0	0	0	0	0	0	0	0	0	0	0	0	0	0	0	0	0	0	0	0	0	0	0	0	0	0	0	0	0	0	0
R10090_211228.1	NM_001357754.1	20466	1.26	0.29	0.42	1.62	1.07	1.17	0	1.07	0.47	1.48	0.44	0.54	2.72	1.76	1.64	0	1.63	0.72	154.23	36.24	54.23	215.04	140.47	159.02	0	142.05	61.72	0.656667	1.28667	0.513333	0.82	2.04	0.783333	81.5667	171.51	67.9233
R10090_45983.3	NM_177318.3	319601	12	13.91	10.89	3.92	5.72	4.63	5.19	10.95	12.54	14.05	21.3	13.71	6.58	9.42	6.48	7.6	16.68	19.27	590.32	717.28	561.37	208.29	301.94	253.23	67.3	589.51	674.63	12.2667	4.75667	9.56	16.3533	7.49333	14.5167	622.99	254.487	443.813
R10090_49509.3	XM_006525991.4	30948	0	0	0	0	0	0	0	0	0	0	0	0	0	0	0	0	0	0	0	0	0	0	0	0	0	0	0	0	0	0	0	0	0	0	0	0
R10090_217550.1	XM_030249204.1	56490	0.02	0.04	0	0	0	0	0	0	0	0.02	0.06	0	0	0	0	0	0	0	7.23	17.78	0	0	0	0	0	0	0	0.02	0	0	0.0266667	0	0	8.33667	0	0
R10090_74586.2	XM_006537454.2	15033	0	0	0	0	0	0	0	0	0	0	0	0	0	0	0	0	0	0	0	0	0	0	0	0	0	0	0	0	0	0	0	0	0	0	0	0
R10090_100256.1	NM_001303431.1	11698	0	0	0	0	0	0.06	0	0.3	0	0	0	0	0	0	0.09	0	0.46	0	0	0	0	0	0	3	0	14	0	0	0.02	0.1	0	0.03	0.153333	0	1	4.66667
R10090_46664.2	NM_028953.2	13409	0.01	0.03	0	0	0	0.02	0	0	0	0.01	0.05	0	0	0	0.03	0	0	0	1	3	0	0	0	2	0	0	0	0.0133333	0.00666667	0	0.02	0.01	0	1.33333	0.666667	0
R10090_16795.3	XM_006498522.4	100043899	0	0	0	0.15	0	0	0	0	0	0	0	0	0.25	0	0	0	0	0	0	0	0	4.34	0	0	0	0	0	0	0.05	0	0	0.0833333	0	0	1.44667	0
R10090_218956.1	NM_001362332.1	108013	0	0	0	0	0	0	0	0	0	0	0	0	0.01	0	0	0	0	0	0	0	0	0.5	0	0	0	0	0	0	0	0	0	0.00333333	0	0	0.166667	0
R10090_63821.1	NM_020616.2	57373	67.11	52.01	75.69	23.38	22.79	18.45	58.54	45.85	54.07	78.57	79.63	95.32	39.22	37.52	25.84	85.72	69.85	83.07	1369.66	1132.37	1628.67	506.39	492.85	415.54	316.33	1032.82	1230.39	64.9367	21.54	52.82	84.5067	34.1933	79.5467	1376.9	471.593	859.847
R10090_34593.2	XM_006501324.3	229473	0	2.86	2.19	0	0.86	0	0.83	2.16	2.19	0	4.38	2.76	0	1.42	0	1.22	3.28	3.37	0	357.06	274.6	0	111.72	0	26.34	281.91	285.55	1.68333	0.286667	1.72667	2.38	0.473333	2.62333	210.553	37.24	197.933
R10090_76498.1	XM_017315473.2	211378	0.01	0.02	0.01	0.02	0.01	0.02	0	0	0	0.01	0.03	0.02	0.03	0.02	0.02	0	0	0	2.55	4.47	3.16	4.41	2.62	4.52	0	0	0	0.0133333	0.0166667	0	0.02	0.0233333	0	3.39333	3.85	0
R10090_80966.2	NM_013918.2	30940	0	0.05	0.24	0.07	0.14	0.05	0.18	0.18	0.08	0	0.08	0.3	0.12	0.23	0.07	0.27	0.28	0.12	0	6	26.22	8	16	6	5	21	9	0.0966667	0.0866667	0.146667	0.126667	0.14	0.223333	10.74	10	11.6667
R10090_83855.2	NM_138650.2	110197	0.19	0.28	0.27	0.21	0.16	0.22	0.17	0.52	0.46	0.22	0.43	0.34	0.35	0.27	0.31	0.26	0.79	0.71	24.68	38.35	37.06	30	23.2	32.53	6.09	74.44	66.5	0.246667	0.196667	0.383333	0.33	0.31	0.586667	33.3633	28.5767	49.01
R10090_32051.3	NM_027222.3	69816	0	0.27	0.55	0.33	0.17	0.27	0.88	0.69	0.88	0	0.42	0.7	0.56	0.27	0.37	1.29	1.04	1.36	0.02	5	10	6	3	5	4	13	17	0.273333	0.256667	0.816667	0.373333	0.4	1.23	5.00667	4.66667	11.3333
R10090_97223.1	XM_017320477.2	108168925	0	0	0.01	0.01	0	0	0	0	0	0	0	0.01	0.01	0	0	0	0	0	0	0	7.07	6.36	0	0	0	0	0	0.00333333	0.00333333	0	0.00333333	0.00333333	0	2.35667	2.12	0
R10090_14882.1	XM_017316862.2	12724	1.25	2.32	3.36	0.7	0.48	0.28	1.17	1.26	1.28	1.47	3.56	4.23	1.17	0.78	0.39	1.71	1.92	1.97	109.04	211.17	306.23	65.92	44.59	27.34	26.88	119.76	121.41	2.31	0.486667	1.23667	3.08667	0.78	1.86667	208.813	45.95	89.35
R10090_72956.3	NM_172529.3	214505	9.78	37.46	26.58	19.19	21.89	9.49	22.95	27.64	39.09	11.45	57.37	33.48	32.2	36.04	13.28	33.61	42.1	60.06	247.7	1006.75	708.69	518.98	590.11	265.85	153.77	770.55	1097.28	24.6067	16.8567	29.8933	34.1	27.1733	45.2567	654.38	458.313	673.867
R10090_44893.1	NM_001081062.1	218630	46.56	147.14	209.34	78.36	75.83	25.93	165.91	84.52	142.02	54.51	225.31	263.65	131.45	124.84	36.31	242.96	128.75	218.21	1927	6399	9089	3493	3362	1192	1812	3832	6446	134.347	60.04	130.817	181.157	97.5333	196.64	5805	2682.33	4030
R10090_85450.1	NM_001163018.1	52615	5.44	0	1.6	0	0.99	0.83	9.56	2.02	0	6.37	0	2.01	0	1.63	1.16	13.99	3.08	0	555.87	0	170.39	0	109.1	94.31	256.95	224.92	0	2.34667	0.606667	3.86	2.79333	0.93	5.69	242.087	67.8033	160.623
R10090_202272.1	XM_030246741.1	11308	3.68	0.87	0	4.04	2.01	0.55	3.27	0.88	0.49	4.31	1.34	0	6.77	3.31	0.77	4.78	1.34	0.75	283.75	70.23	0	337.11	166.82	47.29	66.3	73.95	41.03	1.51667	2.2	1.54667	1.88333	3.61667	2.29	117.993	183.74	60.4267
R10090_76392.1	XM_017316979.2	214240	0	0	0	0	0	0	0	0.01	0	0	0	0	0	0	0	0	0.01	0	0	0	0	0	0	0	0	1	0	0	0	0.00333333	0	0	0.00333333	0	0	0.333333
R10090_89956.1	XM_006515835.1	238247	0	0.06	0.14	0.06	0.09	0.05	0	0	0.03	0	0.09	0.18	0.1	0.14	0.07	0	0	0.04	0	5.84	14.62	6.12	8.94	5.35	0	0	2.93	0.0666667	0.0666667	0.01	0.09	0.103333	0.0133333	6.82	6.80333	0.976667
R10090_44136.3	NM_175656.3	319158	15.78	11.74	17.12	3.9	3.11	3.18	8.99	12.52	10.76	18.48	17.97	21.56	6.55	5.12	4.45	13.17	19.07	16.53	72.51	63.12	85.44	17.48	14.22	15.55	11.18	66.45	61	14.88	3.39667	10.7567	19.3367	5.37333	16.2567	73.69	15.75	46.21
R10090_101362.3	XM_006516336.4	75627	17.76	19.95	23.38	14.74	14.4	11.14	25.48	25.34	24.49	20.79	30.55	29.45	24.73	23.71	15.6	37.31	38.6	37.63	717.19	846.99	990.73	640.94	622.97	499.61	271.57	1121.46	1085.31	20.3633	13.4267	25.1033	26.93	21.3467	37.8467	851.637	587.84	826.113
R10090_67257.2	NM_033573.2	94315	0.02	0.35	0.73	0.1	0.22	0.06	0.5	0.32	0.18	0.03	0.54	0.92	0.17	0.37	0.08	0.73	0.49	0.28	1	17	35	5	11	3	6	16	9	0.366667	0.126667	0.333333	0.496667	0.206667	0.5	17.6667	6.33333	10.3333
R10090_37189.2	NM_009995.2	13079	0	0	0	0	0	0	0	0	0	0	0	0	0	0	0	0	0	0	0	0	0	0	0	0	0	0	0	0	0	0	0	0	0	0	0	0
R10090_75921.3	XM_006516956.3	70930	0.19	0.03	0.06	0.04	0	0	0	0.05	0	0.22	0.05	0.08	0.07	0	0	0	0.08	0	18.03	3.32	6.36	4.18	0	0	0	5.63	0	0.0933333	0.0133333	0.0166667	0.116667	0.0233333	0.0266667	9.23667	1.39333	1.87667
R10090_10404.2	NM_016782.2	53321	0	1.16	1.81	0.31	0	0	2.28	0.27	0.39	0	1.78	2.28	0.52	0	0	3.33	0.41	0.6	0.03	155	243	43	0	0	77	38	54	0.99	0.103333	0.98	1.35333	0.173333	1.44667	132.677	14.3333	56.3333
R10090_219679.1	XM_030250982.1	381236	0	0	0	0	0	0	0	0.16	0	0	0	0	0	0	0	0	0.25	0	0	0	0	0	0	0	0	10.82	0	0	0	0.0533333	0	0	0.0833333	0	0	3.60667
R10090_219582.1	XM_030250862.1	21888	0	0	0.27	0	0	0	0	0	0	0	0	0.33	0	0	0	0	0	0	0	0	27.03	0.01	0	0	0	0	0	0.09	0	0	0.11	0	0	9.01	0.00333333	0
R10090_53510.3	NM_145550.3	230584	92.07	160.1	134.01	101.94	123.39	81.57	132.81	215.87	198.54	107.78	245.15	168.78	171	203.12	114.22	194.48	328.83	305.05	2535.14	4666.99	3880.62	3001.4	3619.84	2486.58	966.58	6535.2	6044.42	128.727	102.3	182.407	173.903	162.78	276.12	3694.25	3035.94	4515.4
R10090_215693.1	XM_030248079.1	74430	0.49	0	0	0	0.51	0.34	0	0.63	0	0.57	0	0	0	0.85	0.47	0	0.96	0	30.35	0	0	0	34.48	23.51	0	43.04	0	0.163333	0.283333	0.21	0.19	0.44	0.32	10.1167	19.33	14.3467
R10090_209884.1	XM_030243408.1	21781	0	0	0	0.31	0	0.28	0	0	0.31	0	0	0	0.52	0	0.4	0	0	0.47	0	0	0	19.36	0	18.1	0	0	19.22	0	0.196667	0.103333	0	0.306667	0.156667	0	12.4867	6.40667
R10090_41632.1	XM_011242479.1	235086	0	0	0	0	0	0	0	0	0	0	0	0	0	0	0	0	0	0	0	0	0	0.01	0	0	0	0.04	0	0	0	0	0	0	0	0	0.00333333	0.0133333
R10090_209391.1	XM_030242860.1	628779	0.02	0	0	0	0	0	0	0.02	0	0.03	0	0	0	0	0	0	0.03	0	4	0	0	0	0	0	0	4	0	0.00666667	0	0.00666667	0.01	0	0.01	1.33333	0	1.33333
R10090_14664.4	NM_013902.4	30795	42.9	28.09	65.79	14.63	16.53	12.3	34.82	34.93	28.43	50.22	43.01	82.86	24.54	27.21	17.23	50.99	53.21	43.68	776.85	544.69	1257.82	280.01	316.25	245.44	167.09	699.45	576.38	45.5933	14.4867	32.7267	58.6967	22.9933	49.2933	859.787	280.567	480.973
R10090_12193.3	NM_177325.3	104662	1.39	1.66	5.12	1.59	1.68	0.59	3.84	1.86	1.58	1.63	2.54	6.45	2.66	2.77	0.83	5.62	2.83	2.42	110.1	136.81	424.17	136.22	143.14	52.02	80.01	160.42	135.84	2.72333	1.28667	2.42667	3.54	2.08667	3.62333	223.693	110.46	125.423
R10090_67503.1	NM_001162906.1	73692	0.47	0	0.17	0.06	0.15	0.3	0.77	0.2	0	0.55	0	0.21	0.1	0.24	0.42	1.13	0.3	0	120.62	0	44.5	16.82	40.9	86.69	52	55.28	0	0.213333	0.17	0.323333	0.253333	0.253333	0.476667	55.04	48.1367	35.76
R10090_74696.2	NM_133345.2	28019	1.11	1.53	3.08	1.15	1.13	0.96	1.84	1.79	2.81	1.29	2.35	3.88	1.92	1.85	1.34	2.7	2.73	4.32	38.6	56.42	113	43	42	37	17	68.62	108	1.90667	1.08	2.14667	2.50667	1.70333	3.25	69.34	40.6667	64.54
R10090_82316.1	NM_001167538.1	100312475	0	0	0.07	0	0	0	0.07	0	0	0	0	0.09	0	0	0	0.1	0	0	0	0	1.29	0	0	0	0.33	0	0	0.0233333	0	0.0233333	0.03	0	0.0333333	0.43	0	0.11
R10090_202500.1	XM_030247491.1	14269	0	0	0	0	0	0	0	0.22	0	0	0	0	0	0	0	0	0.34	0	0	0	0	0	0	0	0	52.07	0	0	0	0.0733333	0	0	0.113333	0	0	17.3567
R10090_4997.3	XM_006501793.4	56758	0	0	0	0	0	0	0	0	0	0	0	0	0	0	0	0	0	0	0	0	0	0	0	0	0	0	0	0	0	0	0	0	0	0	0	0
R10090_26740.5	NM_177920.5	331535	0.13	0	0	0	0	0	0	0	0.02	0.15	0	0	0	0	0	0	0	0.03	7	0	0	0	0	0	0	0	1	0.0433333	0	0.00666667	0.05	0	0.01	2.33333	0	0.333333
R10090_51514.3	XM_006516805.4	83924	21.82	54.09	38.04	47.59	57.59	29.84	50.63	81	90.86	25.54	82.82	47.91	79.83	94.81	41.79	74.14	123.39	139.6	642.86	1684.5	1177.97	1501.25	1809.63	973.92	394.13	2621.9	2954.83	37.9833	45.0067	74.1633	52.09	72.1433	112.377	1168.44	1428.27	1990.29
R10090_3191.5	NM_025479.6	66308	0.83	0.65	1.55	0.48	0.35	0.38	0.43	0.21	0.51	0.97	0.99	1.95	0.81	0.57	0.53	0.63	0.32	0.78	51	41.76	99.74	32	23	26	7	14.32	34	1.01	0.403333	0.383333	1.30333	0.636667	0.576667	64.1667	27	18.44
R10090_24000.2	XM_011250731.3	74206	0	0	0	0	0	0	0	0.01	0	0	0	0	0	0	0	0	0.01	0	0	0	0	0	0	0	0	1.58	0	0	0	0.00333333	0	0	0.00333333	0	0	0.526667
R10090_69957.1	NM_001290627.1	11944	0.44	0.75	0.47	0.21	0.31	0.34	1.3	1.3	1.48	0.51	1.15	0.59	0.36	0.5	0.48	1.9	1.98	2.28	36	64	40	19	27	31	28	116	132	0.553333	0.286667	1.36	0.75	0.446667	2.05333	46.6667	25.6667	92
R10090_83387.3	XM_006507475.3	20216	0	0	0.02	0	0	0	0	0.04	0	0	0	0.03	0	0	0	0	0.06	0	0	0	1.41	0	0	0	0	2.78	0	0.00666667	0	0.0133333	0.01	0	0.02	0.47	0	0.926667
R10090_80599.2	NM_010824.2	17523	0.05	0.82	0.76	0.25	0.53	0.14	0.72	0.42	0.57	0.06	1.26	0.95	0.43	0.87	0.19	1.05	0.65	0.87	3	50	46	16	33	9	11	27	36	0.543333	0.306667	0.57	0.756667	0.496667	0.856667	33	19.3333	24.6667
R10090_218057.1	XM_030249646.1	22084	0	0	0.04	0	0	0	0.07	0	0	0	0	0.05	0	0	0	0.11	0	0	0	0	6.18	0	0	0	2.61	0	0	0.0133333	0	0.0233333	0.0166667	0	0.0366667	2.06	0	0.87
R10090_62546.3	NM_177298.3	320951	3.71	6.84	5.89	6.62	6.81	3.44	3.1	6.25	12.25	4.34	10.47	7.42	11.1	11.21	4.82	4.54	9.52	18.83	178.75	345.76	297.95	344.42	352.55	184.55	39.45	330.07	646.68	5.48	5.62333	7.2	7.41	9.04333	10.9633	274.153	293.84	338.733
R10090_49392.1	XM_017319943.1	226438	0	0	0	0	0	0	0	0	0	0	0	0	0	0	0	0	0	0	0	0	0	0	0	0	0	0	0	0	0	0	0	0	0	0	0	0
R10090_212297.1	NM_001359270.1	76877	0.16	0.66	0.53	0.28	0.19	0.14	0.25	0.28	0.53	0.18	1.01	0.66	0.46	0.32	0.2	0.36	0.42	0.81	12	53	42.49	23	16	12	5	23.45	44	0.45	0.203333	0.353333	0.616667	0.326667	0.53	35.83	17	24.15
R10090_12301.3	XM_006508329.4	77252	0	0.01	0	0.7	1.29	0.76	0	1.75	2.28	0	0.01	0	1.17	2.13	1.07	0	2.66	3.5	0	0.67	0.06	49.41	90.74	55.34	0	124.77	162.27	0.00333333	0.916667	1.34333	0.00333333	1.45667	2.05333	0.243333	65.1633	95.68
R10090_4739.2	XM_011241576.3	20449	0.01	0.03	0.05	0	0.01	0.01	0.02	0.03	0.01	0.01	0.04	0.07	0	0.02	0.02	0.03	0.04	0.02	2.88	11.37	20.9	1.03	4.39	6.39	2	11.97	5.81	0.03	0.00666667	0.02	0.04	0.0133333	0.03	11.7167	3.93667	6.59333
R10090_38721.2	XM_006515955.3	319504	0	0	0.02	0	0	0	0	0	0	0	0	0.03	0	0	0	0	0	0	0	0	6.87	0	0	0	0	0	0	0.00666667	0	0	0.01	0	0	2.29	0	0
R10090_66190.3	XM_006525548.4	12385	0.55	0.31	0.26	0.21	0.25	0.1	0.29	0.25	0.23	0.65	0.47	0.32	0.35	0.41	0.15	0.42	0.39	0.36	35.03	20.43	17.05	14.29	17.02	7.41	4.78	17.62	16.09	0.373333	0.186667	0.256667	0.48	0.303333	0.39	24.17	12.9067	12.83
R10090_13756.1	XM_017322235.2	243864	0.05	0	0.04	0.01	0	0.03	0	0.01	0.04	0.06	0	0.05	0.02	0	0.04	0	0.02	0.06	3.81	0	3.24	1.01	0	2.56	0	0.95	3.06	0.03	0.0133333	0.0166667	0.0366667	0.02	0.0266667	2.35	1.19	1.33667
R10090_35151.1	NM_001252326.1	103135	6.95	10.15	11.68	5.42	4.87	1	12.53	7.47	8.09	8.14	15.54	14.7	9.1	8.02	1.4	18.34	11.38	12.44	730.53	1110.25	1283.08	619.18	551.99	116.7	346.65	856.05	923.36	9.59333	3.76333	9.36333	12.7933	6.17333	14.0533	1041.29	429.29	708.687
R10090_51852.3	XM_006534728.4	114642	0.18	0.56	2.49	0	0	0	3.54	0.19	0.65	0.21	0.85	3.14	0	0	0	5.18	0.29	1	20.22	66.5	298.53	0	0	0	106.81	24.07	80.9	1.07667	0	1.46	1.4	0	2.15667	128.417	0	70.5933
R10090_213101.1	NM_001346759.1	216613	0.08	0.06	0	0	0	0.04	0	0.14	0	0.1	0.1	0	0	0	0.06	0	0.21	0	11.1	8.81	0	0	0	6.26	0	20.25	0	0.0466667	0.0133333	0.0466667	0.0666667	0.02	0.07	6.63667	2.08667	6.75
R10090_59784.3	XM_006537948.3	26409	0.35	0.41	0.82	0	0	0	1.67	0.23	0	0.4	0.62	1.03	0	0	0	2.44	0.36	0	44.01	53.97	109.31	0	0	0	56	32.54	0	0.526667	0	0.633333	0.683333	0	0.933333	69.0967	0	29.5133
R10090_207337.1	XM_030255494.1	50799	1.08	0.6	0.36	0.27	0.59	0.07	0.88	0.89	0.82	1.26	0.92	0.46	0.46	0.98	0.1	1.29	1.35	1.26	57.55	33.56	20.18	15.74	33.88	4.07	12.41	51.71	47.59	0.68	0.31	0.863333	0.88	0.513333	1.3	37.0967	17.8967	37.2367
R10090_38227.3	XM_006516386.4	78767	1.21	0.28	0.22	0	0	0	0	0	0.13	1.41	0.42	0.27	0	0	0	0	0	0.2	24.87	6.11	4.69	0	0	0	0	0	3.06	0.57	0	0.0433333	0.7	0	0.0666667	11.89	0	1.02
R10090_43941.1	XM_017319577.2	211484	0.42	0.17	1.32	0.56	0.05	0	0.77	0	0.25	0.5	0.25	1.66	0.94	0.08	0	1.12	0	0.38	20.97	8.63	68.55	30.09	2.49	0	10	0	13.37	0.636667	0.203333	0.34	0.803333	0.34	0.5	32.7167	10.86	7.79
R10090_55028.1	NM_001291930.1	11539	0	0	0	0	0	0	0	0	0.13	0	0	0	0	0	0	0	0	0.19	0	0	0	0	0	0	0	0	15	0	0	0.0433333	0	0	0.0633333	0	0	5
R10090_38975.3	XM_006508298.4	76429	8.48	2.76	5.22	1.89	1.99	0	10.06	0	1.49	9.93	4.23	6.58	3.17	3.28	0	14.73	0	2.28	227.54	78.49	147.41	54.19	56.9	0	71.38	0	44.14	5.48667	1.29333	3.85	6.91333	2.15	5.67	151.147	37.03	38.5067
R10090_210234.1	XM_030243582.1	26457	0	0	0	0	0	0	0	0	0	0	0	0	0	0	0	0	0	0	0	0	0	0	0	0	0	0	0	0	0	0	0	0	0	0	0	0
R10090_85294.3	NM_133167.3	170736	0	0.01	0	0.03	0.03	0	0	0.15	0.05	0	0.02	0	0.05	0.05	0	0	0.22	0.08	0	1	0	3	3	0	0	14	5	0.00333333	0.02	0.0666667	0.00666667	0.0333333	0.1	0.333333	2	6.33333
R10090_205845.1	XM_030253750.1	68703	0	0.05	0.19	0.04	0	0.03	0	0	0	0	0.08	0.24	0.06	0	0.04	0	0	0	0	10.12	36.96	7.43	0	5.71	0	0	0	0.08	0.0233333	0	0.106667	0.0333333	0	15.6933	4.38	0
R10090_79183.1	XM_017313645.2	74100	0	0	0	0	0	0	0	0	0	0	0	0	0	0	0	0	0	0	0	0	0	0	0	0	0	0	0	0	0	0	0	0	0	0	0	0
R10090_93265.2	XM_006511455.2	71973	0	0.49	0.46	2.18	1.32	0	0	1.76	2.67	0	0.75	0.58	3.67	2.18	0	0	2.68	4.1	0	22.32	20.94	101.93	61.45	0	0	83.26	126.45	0.316667	1.16667	1.47667	0.443333	1.95	2.26	14.42	54.46	69.9033
R10090_210830.1	NM_001361026.1	66177	5.54	1.69	4.02	0.71	1.28	3.33	1.82	2.1	1.62	6.49	2.59	5.07	1.18	2.11	4.66	2.67	3.21	2.49	83.73	27.56	64.29	11.19	20.38	55.19	7.31	35.27	27.58	3.75	1.77333	1.84667	4.71667	2.65	2.79	58.5267	28.92	23.3867
R10090_86830.1	XM_017315782.2	105689	0.06	0.12	0.16	0	0	0	0.64	0	0	0.07	0.19	0.2	0	0	0	0.94	0	0	22.67	47.88	63.08	0	0	0	63.69	0	0	0.113333	0	0.213333	0.153333	0	0.313333	44.5433	0	21.23
R10090_61238.3	XM_006497641.4	12298	0.12	0.33	0.18	0.19	0.13	0.2	0	0.46	0.54	0.14	0.5	0.22	0.31	0.21	0.27	0	0.7	0.83	15.57	43.31	23.5	25.92	17.78	27.73	0	64	74.62	0.21	0.173333	0.333333	0.286667	0.263333	0.51	27.46	23.81	46.2067
R10090_42894.3	NM_177692.4	232946	0.02	0.18	0.16	0.16	0.07	0.18	0	0	0.13	0.03	0.28	0.21	0.26	0.11	0.25	0	0	0.2	1	8.01	7.11	7	3.08	8.16	0	0	6	0.12	0.136667	0.0433333	0.173333	0.206667	0.0666667	5.37333	6.08	2
R10090_52809.1	XM_006501153.2	194126	0	0	0	0	0.1	0	0	0	0	0	0	0	0	0.16	0	0	0	0	0	0	0	0	6.51	0	0	0	0	0	0.0333333	0	0	0.0533333	0	0	2.17	0
R10090_60515.1	NM_001290148.1	74478	1.24	1.23	1.36	0.82	0.95	0.26	0.32	1.44	1.42	1.45	1.88	1.71	1.38	1.57	0.37	0.47	2.19	2.18	43.53	45.26	50.09	31.05	35.74	10.21	2.96	55.27	54.63	1.27667	0.676667	1.06	1.68	1.10667	1.61333	46.2933	25.6667	37.62
R10090_20769.2	XM_006534072.3	68729	0	0	0.1	0	0	0	0	0	0.06	0	0	0.12	0	0	0	0	0	0.1	0	0	14.81	0	0	0	0	0	9.68	0.0333333	0	0.02	0.04	0	0.0333333	4.93667	0	3.22667
R10090_2656.4	NM_026496.4	252973	0	0	0	0	0	0	0	0.02	0	0	0	0	0	0	0	0	0.02	0	0	0	0	0	0	0	0	1.95	0	0	0	0.00666667	0	0	0.00666667	0	0	0.65
R10090_98991.1	XM_017316650.2	270328	0.56	2.21	0.81	1.27	1.67	0.56	1.93	3.59	1.61	0.66	3.38	1.02	2.13	2.75	0.78	2.83	5.47	2.47	28.27	116.35	42.54	68.86	90.01	31.24	25.63	197.49	88.56	1.19333	1.16667	2.37667	1.68667	1.88667	3.59	62.3867	63.37	103.893
R10090_67300.3	XM_006520294.4	110542	0	0	0	0	0	0	0	0.14	0	0	0	0	0	0	0	0	0.21	0	0	0	0	0	0	0	0	6	0	0	0	0.0466667	0	0	0.07	0	0	2
R10090_101057.3	XM_006512814.4	66311	41.12	29.97	55.66	8.42	13.1	10.01	38.77	16.8	23.87	48.14	45.89	70.1	14.12	21.56	14.02	56.78	25.59	36.67	110.16	98.7	163.96	21.15	33.93	28.03	28.49	53.17	83.57	42.25	10.51	26.48	54.71	16.5667	39.68	124.273	27.7033	55.0767
R10090_51601.2	XM_006539427.2	100038909	0	0	0	0	0	0	0	0	0	0	0	0	0	0	0	0	0	0	0	0	0	0	0	0	0	0	0	0	0	0	0	0	0	0	0	0
R10090_211990.1	XM_030244944.1	18537	0.71	3.08	1.9	0.61	1.41	0.62	0.46	1.26	3.28	0.83	4.71	2.4	1.02	2.32	0.87	0.67	1.93	5.04	38.62	175.31	108.39	35.69	82.39	37.76	6.6	75.21	194.75	1.89667	0.88	1.66667	2.64667	1.40333	2.54667	107.44	51.9467	92.1867
R10090_10751.2	NM_175362.2	108723	0.37	0.35	0.56	0.1	0.1	0.12	0.31	0.2	0.43	0.43	0.53	0.71	0.17	0.17	0.17	0.46	0.3	0.65	36	35	57	11	11	13	8	21	45	0.426667	0.106667	0.313333	0.556667	0.17	0.47	42.6667	11.6667	24.6667
R10090_50661.1	XM_006518384.2	105670	0	0	0.11	0	0	0	0	0	0	0	0	0.14	0	0	0	0	0	0	0	0	9.87	0	0	0	0	0	0	0.0366667	0	0	0.0466667	0	0	3.29	0	0
R10090_57487.1	XM_017317385.2	22084	0	0	0	0	0	0.04	0	0	0.24	0	0	0	0	0	0.06	0	0	0.37	0	0	0	0	0	6.69	0	0	36.2	0	0.0133333	0.08	0	0.02	0.123333	0	2.23	12.0667
R10090_207799.1	XM_030255197.1	16206	0	0	0	0	0.3	0.37	0	0	0	0	0	0	0	0.5	0.52	0	0	0	0	0	0	0	34.2	42.76	0	0	0	0	0.223333	0	0	0.34	0	0	25.6533	0
R10090_89118.2	XM_006522994.3	22129	0	0.16	0.21	0.05	0	0	0.37	0.07	0	0	0.24	0.26	0.09	0	0	0.54	0.11	0	0	26.13	34.37	8.81	0	0	15.46	12.36	0	0.123333	0.0166667	0.146667	0.166667	0.03	0.216667	20.1667	2.93667	9.27333
R10090_102721.1	NM_001164159.1	52036	0.28	2.07	1.42	0	1.15	0.32	2.57	0.5	0.52	0.33	3.17	1.79	0	1.9	0.44	3.77	0.76	0.8	31	240.11	165.21	0	138.51	39.38	75.42	60.37	63.15	1.25667	0.49	1.19667	1.76333	0.78	1.77667	145.44	59.2967	66.3133
R10090_13744.3	NM_026854.3	68857	0.68	2.45	0.34	1.27	2.33	1.51	0.53	1.93	2.45	0.8	3.75	0.42	2.12	3.83	2.12	0.78	2.94	3.77	49.92	186.97	25.72	100.25	183	123	10.25	153.95	195.24	1.15667	1.70333	1.63667	1.65667	2.69	2.49667	87.5367	135.417	119.813
R10090_44085.2	XM_006533470.3	276829	0	0	0	0.06	0	0	0	0.1	0	0	0	0	0.11	0	0	0	0.15	0	0	0	0	4.97	0	0	0	8.04	0	0	0.02	0.0333333	0	0.0366667	0.05	0	1.65667	2.68
R10090_33787.2	XM_011243256.3	103080	0	0.13	0.36	0	0	0.04	0	0	0.16	0	0.2	0.45	0	0	0.05	0	0	0.24	0	4.37	11.77	0	0	1.23	0	0	5.44	0.163333	0.0133333	0.0533333	0.216667	0.0166667	0.08	5.38	0.41	1.81333
R10090_48604.3	XM_006507814.4	24075	0.5	0.42	1.38	0.13	0.49	0	0	0.12	0	0.59	0.65	1.73	0.22	0.81	0	0	0.18	0	5.78	5.3	16.76	1.54	5.9	0	0	1.47	0	0.766667	0.206667	0.04	0.99	0.343333	0.06	9.28	2.48	0.49
R10090_205791.1	XM_030253798.1	71890	0	0	0	0	0	0	0	0	0	0	0	0	0	0	0	0	0	0	0	0	0	0	0	0	0	0	0	0	0	0	0	0	0	0	0	0
R10090_13560.3	NM_009863.3	12545	0	0.69	0.86	1.37	0.61	0.4	0.39	2.23	2.02	0	1.06	1.08	2.3	1	0.56	0.57	3.4	3.1	0	49.55	61.67	101.99	44.82	30.59	7.09	167.55	151.16	0.516667	0.793333	1.54667	0.713333	1.28667	2.35667	37.0733	59.1333	108.6
R10090_51352.1	NM_001288664.1	16641	0	0	0	0	0	0	0.09	0	0	0	0	0	0	0	0	0.13	0	0	0	0	0	0	0	0	1	0	0	0	0	0.03	0	0	0.0433333	0	0	0.333333
R10090_70972.3	XM_006512085.3	235623	0	0	0	0	0	0	0	0	0	0	0	0	0	0	0	0	0	0	0	0	0	0	0	0	0	0	0	0	0	0	0	0	0	0	0	0
R10090_68571.2	XM_011242331.3	74015	0	0	0	0	0	0.06	0	0	0	0	0	0	0	0	0.08	0	0	0	0	0	0	0	0	4.34	0	0	0	0	0.02	0	0	0.0266667	0	0	1.44667	0
R10090_20972.3	NM_028772.3	74129	4.09	2.64	2.6	0.79	0.81	0.77	2.42	2.34	1.86	4.79	4.04	3.28	1.32	1.33	1.08	3.55	3.56	2.86	282	190	188	59	60	59	44	176	140	3.11	0.79	2.20667	4.03667	1.24333	3.32333	220	59.3333	120
R10090_94844.3	XM_006538258.4	71354	0	0	0	0.14	0	0	0	0	0	0	0	0	0.24	0	0	0	0	0	0	0	0	4.24	0	0	0	0	0	0	0.0466667	0	0	0.08	0	0	1.41333	0
R10090_44987.2	NM_010609.3	16530	0	0.39	0.26	0.04	0.04	0.08	0.02	0.12	0.51	0	0.59	0.32	0.07	0.07	0.11	0.03	0.18	0.79	0	9.24	6.12	1	1	2	0.14	2.9	12.89	0.216667	0.0533333	0.216667	0.303333	0.0833333	0.333333	5.12	1.33333	5.31
R10090_206514.1	XM_030254510.1	246293	0.75	1.73	1.94	1.9	0.89	0.37	1.93	0.45	1.59	0.87	2.66	2.44	3.19	1.46	0.52	2.82	0.68	2.45	56.15	136.16	152.35	155.18	71.77	30.86	38.22	36.9	130.4	1.47333	1.05333	1.32333	1.99	1.72333	1.98333	114.887	85.9367	68.5067
R10090_91562.2	XM_006521336.2	68744	0	0	0	0.24	0	0	0	0.28	0	0	0	0	0.41	0	0	0	0.42	0	0	0	0.25	22.18	0	0	0	25.53	0	0	0.08	0.0933333	0	0.136667	0.14	0.0833333	7.39333	8.51
R10090_84725.2	NM_028048.2	71998	5.4	10.2	1.17	7.87	6.51	5.59	0.77	10.5	18.83	6.33	15.62	1.47	13.2	10.71	7.83	1.13	16	28.93	217.02	430.58	49.14	340.19	279.76	249.4	8.18	462.23	829.84	5.59	6.65667	10.0333	7.80667	10.58	15.3533	232.247	289.783	433.417
R10090_59600.3	NM_013836.3	21411	0	3.01	0.79	0	0	0	0	0	2.41	0	4.61	1	0	0	0	0	0	3.7	0	548.54	145.25	0	0	0	0	0	457.55	1.26667	0	0.803333	1.87	0	1.23333	231.263	0	152.517
R10090_43237.1	NM_001166685.1	320162	4.93	0.85	13.28	0.36	1.04	0.18	4.26	0.6	1.45	5.77	1.3	16.73	0.61	1.71	0.25	6.24	0.91	2.23	292.98	52.71	826.92	23.33	66.17	11.94	66.76	39.02	93.96	6.35333	0.526667	2.10333	7.93333	0.856667	3.12667	390.87	33.8133	66.58
R10090_63789.2	XM_006530916.3	234728	0	0.27	0	0.13	0	0	0	0	0	0	0.41	0	0.21	0	0	0	0	0	0	29.64	0	14.57	0	0	0	0	0	0.09	0.0433333	0	0.136667	0.07	0	9.88	4.85667	0
R10090_66036.1	NM_001185040.1	545884	0	0.09	0.26	0	0	0	0	0	0.24	0	0.13	0.33	0	0	0	0	0	0.38	0	1	3	0	0	0	0	0	3	0.116667	0	0.08	0.153333	0	0.126667	1.33333	0	1
R10090_202694.1	NM_001355059.1	12298	0	0	0.23	0	0	0	0	0	0	0	0	0.28	0	0	0	0	0	0	0	0	45.61	0	0	0	0	0	0	0.0766667	0	0	0.0933333	0	0	15.2033	0	0
R10090_42566.1	XM_006531953.2	107476	0	0	0.04	0	0	0.06	0	0	0	0	0	0.05	0	0	0.08	0	0	0	0	0	9.94	0	0	15.04	0	0	0	0.0133333	0.02	0	0.0166667	0.0266667	0	3.31333	5.01333	0
R10090_214326.1	NM_001347625.1	207592	0.01	0.01	0	0.01	0.01	0	0.02	0.01	0.01	0.01	0.02	0	0.01	0.01	0	0.03	0.01	0.01	0.98	1.97	0	0.98	0.99	0	0.99	0.98	0.99	0.00666667	0.00666667	0.0133333	0.01	0.00666667	0.0166667	0.983333	0.656667	0.986667
R10090_213683.1	XM_030246262.1	68550	0	0.53	0.23	0	0	0	6.14	1.59	0	0	0.82	0.29	0	0	0	8.99	2.42	0	0	8.76	3.74	0	0	0	24.77	26.78	0	0.253333	0	2.57667	0.37	0	3.80333	4.16667	0	17.1833
R10090_101763.3	NM_177615.4	216441	0	0.17	0.17	0.1	0.15	0	0.15	0	0.09	0	0.26	0.22	0.16	0.25	0	0.22	0	0.14	0	12.89	13.57	7.76	11.88	0	3	0	7.33	0.113333	0.0833333	0.08	0.16	0.136667	0.12	8.82	6.54667	3.44333
R10090_220442.1	XM_030251443.1	59026	0	0	0.03	0	0	0	0	0	0	0	0	0.04	0	0	0	0	0	0	0	0	11.3	0	0	0	0	0	0	0.01	0	0	0.0133333	0	0	3.76667	0	0
R10090_38556.2	XM_011249450.3	26414	0.11	0.09	0	0.18	0	0	0.32	0.53	0	0.13	0.13	0	0.3	0	0	0.47	0.8	0	16.97	13.75	0	30.17	0	0	13.14	88.54	0	0.0666667	0.06	0.283333	0.0866667	0.1	0.423333	10.24	10.0567	33.8933
R10090_90800.1	XM_017317961.2	64291	0	0	0	0.04	0	0	0	0.01	0	0	0	0	0.07	0	0	0	0.02	0	0	0	0	4.43	0	0	0	1.49	0	0	0.0133333	0.00333333	0	0.0233333	0.00666667	0	1.47667	0.496667
R10090_219462.1	XM_030250931.1	22668	0	0	0	0	0	0.14	0	0	0	0	0	0	0	0	0.2	0	0	0	0	0	0	0	0	10.13	0	0	0	0	0.0466667	0	0	0.0666667	0	0	3.37667	0
R10090_208103.1	XM_030255166.1	14760	0.07	0.02	0	0	0	0	0	0.06	0.07	0.08	0.04	0	0	0	0	0	0.1	0.1	11.15	3.95	0	0	0	0	0	11.53	11.72	0.03	0	0.0433333	0.04	0	0.0666667	5.03333	0	7.75
R10090_62732.1	NM_027346.2	70207	1.11	3.99	4.58	1.74	1.75	1.2	2.73	4.41	5.25	1.29	6.1	5.77	2.93	2.89	1.69	3.99	6.72	8.06	43	163	187	73	73	52	28	188	224	3.22667	1.56333	4.13	4.38667	2.50333	6.25667	131	66	146.667
R10090_209949.1	XM_030243898.1	105243147	3.34	2.86	2.54	1.11	1.39	2.63	4.18	4.49	2.97	3.91	4.38	3.2	1.86	2.28	3.68	6.12	6.83	4.56	46.01	42.62	36.99	16	19.99	39.66	15.26	68.59	46.3	2.91333	1.71	3.88	3.83	2.60667	5.83667	41.8733	25.2167	43.3833
R10090_93928.3	NM_025827.3	66887	3.02	7.47	8.5	5.88	5.65	3.7	3.94	10.29	10.28	3.54	11.44	10.7	9.87	9.3	5.18	5.78	15.67	15.8	199.76	516.31	588.21	421.05	401.71	272.13	68.74	743.02	741.01	6.33	5.07667	8.17	8.56	8.11667	12.4167	434.76	364.963	517.59
R10090_92511.2	XM_011245326.3	16880	0	0	0.26	0	0	0	0	0.15	0	0	0	0.33	0	0	0	0	0.23	0	0	0	65.35	0	0	0	0	39.14	0	0.0866667	0	0.05	0.11	0	0.0766667	21.7833	0	13.0467
R10090_95344.2	NM_016721.2	29875	2.34	4.34	6.72	1.35	2.46	1.53	2.76	3.29	3.11	2.73	6.65	8.46	2.27	4.05	2.14	4.04	5.01	4.78	417	805	1253	263	474	305	129.71	639	601	4.46667	1.78	3.05333	5.94667	2.82	4.61	825	347.333	456.57
R10090_34142.2	NM_019429.2	54373	0.04	0.06	0	0.02	0	0	0.08	0.13	0.02	0.05	0.09	0	0.03	0	0	0.11	0.2	0.03	2	3	0	1	0	0	1	7	1	0.0333333	0.00666667	0.0766667	0.0466667	0.01	0.113333	1.66667	0.333333	3
R10090_100688.3	XM_006538166.3	66408	0.25	0.15	0	0.11	0	0	0.28	0.14	0.22	0.3	0.23	0	0.19	0	0	0.4	0.22	0.33	35.88	21.96	0	17.39	0	0	10.23	21.85	33.33	0.133333	0.0366667	0.213333	0.176667	0.0633333	0.316667	19.28	5.79667	21.8033
R10090_78125.5	NM_026769.5	68566	0	0.05	0	0	0	0	0.2	0	0.05	0	0.08	0	0	0	0	0.29	0	0.07	0	1	0	0	0	0	1	0	1	0.0166667	0	0.0833333	0.0266667	0	0.12	0.333333	0	0.666667
R10090_20243.3	NM_030260.3	80292	0.08	0.13	0.38	0	0.02	0.04	0.23	0.1	0.09	0.09	0.21	0.47	0	0.03	0.06	0.34	0.15	0.13	9.84	17.37	48.75	0	2.38	5.7	7.64	13.1	11.55	0.196667	0.02	0.14	0.256667	0.03	0.206667	25.32	2.69333	10.7633
R10090_217594.1	XM_030249020.1	208177	0.01	0.01	0.07	0.05	0	0.01	0.12	0.01	0	0.01	0.01	0.09	0.09	0	0.02	0.18	0.01	0	1	1	9.72	7	0	2	4	1	0	0.03	0.02	0.0433333	0.0366667	0.0366667	0.0633333	3.90667	3	1.66667
R10090_21008.1	XM_006521036.2	27367	0	0	0	0	0	0	0	0	0	0	0	0	0	0	0	0	0	0	0	0	0	0	0	0	0	0	0	0	0	0	0	0	0	0	0	0
R10090_53925.2	XM_006525063.3	75210	0.01	1.91	0.89	0.64	0.3	0.2	2.55	2.05	2.05	0.01	2.92	1.12	1.07	0.5	0.28	3.73	3.12	3.14	0.38	80.7	37.44	27.51	13.02	9.05	27	90.06	90.19	0.936667	0.38	2.21667	1.35	0.616667	3.33	39.5067	16.5267	69.0833
R10090_20839.2	NM_029232.2	75275	2.54	1.35	1.36	0.42	0	0	0	0.85	0.85	2.97	2.07	1.71	0.71	0	0	0	1.29	1.31	64.54	36.37	36.3	11.41	0	0	0	23.74	24	1.75	0.14	0.566667	2.25	0.236667	0.866667	45.7367	3.80333	15.9133
R10090_71336.3	NM_030165.3	78752	0.03	0	0	0	0	0	0	0	0.02	0.04	0	0	0	0	0	0	0	0.03	3	0	0	0	0	0	0	0	2	0.01	0	0.00666667	0.0133333	0	0.01	1	0	0.666667
R10090_80739.1	NM_001177943.1	13607	0	0	0.05	0	0	0	0	0	0.08	0	0	0.06	0	0	0	0	0	0.13	0	0	5.83	0	0	0	0	0	11.17	0.0166667	0	0.0266667	0.02	0	0.0433333	1.94333	0	3.72333
R10090_209481.1	XM_030242957.1	68961	0.93	2.6	0	0.48	0	0.28	1.31	1.12	3.04	1.09	3.99	0	0.8	0	0.39	1.91	1.71	4.67	31.05	91.8	0	17.15	0	10.4	11.53	41.12	111.91	1.17667	0.253333	1.82333	1.69333	0.396667	2.76333	40.95	9.18333	54.8533
R10090_48703.1	XM_017316096.2	56335	0	0.84	0	0.26	0	0	7.44	0	0	0	1.28	0	0.44	0	0	10.9	0	0	0	38.87	0	12.59	0	0	86.74	0	0	0.28	0.0866667	2.48	0.426667	0.146667	3.63333	12.9567	4.19667	28.9133
R10090_83421.1	XM_017314074.2	69090	0.14	0.13	0.07	0.02	0.07	0.15	0.11	0.14	0.1	0.17	0.2	0.09	0.04	0.12	0.21	0.16	0.21	0.15	17.27	16.74	8.84	2.95	9.86	19.99	3.45	18.2	13.21	0.113333	0.08	0.116667	0.153333	0.123333	0.173333	14.2833	10.9333	11.62
R10090_212819.1	XM_030245045.1	216445	0	0	0	0	0	0	0.18	0	0	0	0	0	0	0	0	0.27	0	0	0	0	0	0	0	0	2.14	0	0	0	0	0.06	0	0	0.09	0	0	0.713333
R10090_203208.1	XM_030249227.1	212670	0	0	0.25	0.13	0.18	0	0.36	0	0	0	0	0.32	0.23	0.3	0	0.53	0	0	0	0	24.37	13.41	17.73	0	8.73	0	0	0.0833333	0.103333	0.12	0.106667	0.176667	0.176667	8.12333	10.38	2.91
R10090_28558.3	XM_006512708.4	22288	0.07	0	0.03	0	0	0	0	0.03	0.07	0.08	0	0.04	0	0	0	0	0.05	0.1	23.6	0	11.81	0	0	0	0	11.81	23.64	0.0333333	0	0.0333333	0.04	0	0.05	11.8033	0	11.8167
R10090_40224.1	NM_001009545.1	238405	0	0.02	0	0.05	0.02	0	0.15	0.04	0.02	0	0.03	0	0.09	0.03	0	0.22	0.05	0.03	0	1	0	3	1	0	2	2	1	0.00666667	0.0233333	0.07	0.01	0.04	0.1	0.333333	1.33333	1.66667
R10090_59861.3	XM_006507605.4	233489	0.24	0.28	0.41	0	0	0	2.41	0	0	0.28	0.42	0.51	0	0	0	3.53	0	0	23.34	28.02	41.53	0	0	0	61.87	0	0	0.31	0	0.803333	0.403333	0	1.17667	30.9633	0	20.6233
R10090_18400.3	XM_006506367.4	52372	0	0.03	0.03	0.01	0.01	0.01	0	0	0	0	0.05	0.03	0.01	0.01	0.02	0	0	0	0	6.05	5.05	1.83	1.45	2.5	0	0	0	0.02	0.01	0	0.0266667	0.0133333	0	3.7	1.92667	0
R10090_97503.1	NM_001289831.1	71950	0.2	0.68	0.02	0.15	0.08	0.56	0.61	0.68	0.34	0.23	1.03	0.03	0.25	0.13	0.78	0.9	1.04	0.52	8.74	31.46	1.08	6.99	3.82	27.46	7.17	33.09	16.33	0.3	0.263333	0.543333	0.43	0.386667	0.82	13.76	12.7567	18.8633
R10090_28685.2	XM_011238596.3	70225	1.37	0.84	0.4	0	0	0	0	0	0	1.6	1.29	0.5	0	0	0	0	0	0	16.79	11.28	5.2	0	0	0	0	0	0	0.87	0	0	1.13	0	0	11.09	0	0
R10090_43675.2	NM_145744.2	252864	0	0	0	0.12	0	0	0	0	0	0	0	0	0.21	0	0	0	0	0	0	0	0	1	0	0	0	0	0	0	0.04	0	0	0.07	0	0	0.333333	0
R10090_48572.2	NM_010469.2	15436	0	0	0	0	0	0	0	0.02	0	0	0	0	0	0	0	0	0.02	0	0	0	0	0	0	0	0	1	0	0	0	0.00666667	0	0	0.00666667	0	0	0.333333
R10090_213443.1	XM_030245707.1	20185	0.01	0	0	0	0	0	0	0	0	0.02	0	0	0	0	0	0	0	0	3.66	0	0	0	0	0	0	0	0	0.00333333	0	0	0.00666667	0	0	1.22	0	0
R10090_30309.1	NM_010772.1	17188	0.06	0.11	0.55	0	0.09	0	0	0.03	0.07	0.07	0.16	0.69	0	0.14	0	0	0.05	0.1	3	6	31	0	5	0	0	2	4	0.24	0.03	0.0333333	0.306667	0.0466667	0.05	13.3333	1.66667	2
R10090_7906.1	NM_001164683.2	382245	26.9	9.26	14.84	4.69	4.86	6.2	11.76	10.97	9.11	31.49	14.18	18.69	7.86	8	8.69	17.22	16.71	13.99	814	296	472	152	157	208	94	364.67	304	17	5.25	10.6133	21.4533	8.18333	15.9733	527.333	172.333	254.223
R10090_213316.1	XM_030245697.1	192786	0.18	0.12	0	0.15	0	0.07	0.46	0	0.13	0.21	0.19	0	0.25	0	0.09	0.68	0	0.19	36.19	25.28	0	32.14	0	14.69	24.08	0	26.87	0.1	0.0733333	0.196667	0.133333	0.113333	0.29	20.49	15.61	16.9833
R10090_75263.1	XM_006525791.2	225115	0	0	0	0.01	0	0	0	0	0	0	0	0	0.02	0	0	0	0	0	0	0	0	3.05	0	0	0	0	0	0	0.00333333	0	0	0.00666667	0	0	1.01667	0
R10090_215211.1	XM_030247390.1	68346	0.25	0.54	0.25	0.1	0.26	0.33	0	0.21	0.27	0.29	0.83	0.31	0.16	0.43	0.46	0	0.33	0.41	12.06	27.13	12.44	5.08	13.36	17.53	0	11.22	14.12	0.346667	0.23	0.16	0.476667	0.35	0.246667	17.21	11.99	8.44667
R10090_13616.2	NM_025838.2	66910	190.89	90.03	112.76	32.62	31.85	31.72	130.99	95.35	66.94	223.46	137.86	142.01	54.73	52.44	44.41	191.82	145.25	102.85	3905.22	1964.89	2432.26	708.32	690.47	716.06	709.58	2152.88	1527	131.227	32.0633	97.76	167.777	50.5267	146.64	2767.46	704.95	1463.15
R10090_55566.1	NM_001168226.1	56397	50.63	68.63	46.78	62.93	58.7	47.4	53.98	104.36	89.39	59.27	105.09	58.92	105.57	96.62	66.37	79.05	158.97	137.35	2088	2974	2023.79	2794.99	2592.64	2170.73	587.46	4714.55	4042.87	55.3467	56.3433	82.5767	74.4267	89.52	125.123	2361.93	2519.45	3114.96
R10090_73341.2	XM_006519189.3	380928	0	0	0.36	0	0	0	0	0	0.14	0	0	0.46	0	0	0	0	0	0.21	0	0	45.63	0	0	0	0	0	17.99	0.12	0	0.0466667	0.153333	0	0.07	15.21	0	5.99667
R10090_35445.2	NM_152234.2	56085	12.19	11.53	40.21	6.8	5.13	1.76	27.44	6.35	5.92	14.27	17.65	50.64	11.4	8.45	2.46	40.18	9.68	9.1	1030.5	1016.5	3557.35	623.46	467.55	165.61	611.05	586.24	544.35	21.31	4.56333	13.2367	27.52	7.43667	19.6533	1868.12	418.873	580.547
R10090_202112.1	XM_030249509.1	227522	0.57	0	0.21	0	0.14	0	0	0.28	0.42	0.66	0	0.27	0	0.23	0	0	0.43	0.64	48.44	0	18.94	0	12.97	0	0	26.45	38.93	0.26	0.0466667	0.233333	0.31	0.0766667	0.356667	22.46	4.32333	21.7933
R10090_210749.1	NM_001357398.1	71785	0.02	0	0.27	0.04	0	0	0.25	0	0	0.03	0	0.34	0.07	0	0	0.37	0	0	1.55	0	20	3	0	0	4.66	0	0	0.0966667	0.0133333	0.0833333	0.123333	0.0233333	0.123333	7.18333	1	1.55333
R10090_48800.1	XM_006528173.1	57249	0.08	0.03	0.07	0.13	0.13	0.09	0	0.14	0.06	0.1	0.05	0.09	0.21	0.21	0.12	0	0.22	0.09	12.25	4.67	11.54	20.88	20.33	14.88	0	23.27	9.56	0.06	0.116667	0.0666667	0.08	0.18	0.103333	9.48667	18.6967	10.9433
R10090_87243.2	NM_080419.2	140559	0.23	0.39	1	0.14	0.05	0.03	0.52	0.09	0.25	0.27	0.6	1.26	0.24	0.09	0.05	0.75	0.14	0.38	12	21	54	8	3	2	7	5	14	0.54	0.0733333	0.286667	0.71	0.126667	0.423333	29	4.33333	8.66667
R10090_60518.1	XM_017320126.2	230125	0.11	0.29	0.43	0.29	0.3	0.08	0.29	0.2	0.35	0.13	0.44	0.54	0.48	0.49	0.11	0.42	0.3	0.55	14.41	39.06	58.49	40.59	42.11	11.46	9.83	28.36	50.38	0.276667	0.223333	0.28	0.37	0.36	0.423333	37.32	31.3867	29.5233
R10090_78247.1	XM_017316460.2	16564	0	0.03	0	0	0	0	0	0	0	0	0.04	0	0	0	0	0	0	0	0	11.17	0	0	0	0	0	0	0	0.01	0	0	0.0133333	0	0	3.72333	0	0
R10090_53810.1	NM_001177308.1	11674	0	0	0	0.59	0	0	0	0	0	0	0	0	1	0	0	0	0	0	0	0	0	19.74	0	0	0	0	0	0	0.196667	0	0	0.333333	0	0	6.58	0
R10090_22148.2	NM_030180.2	78787	0.9	0.3	0.35	1.04	1.03	0	0	0.31	0	1.06	0.46	0.44	1.75	1.69	0	0	0.47	0.01	141.48	48.59	57.26	178.37	174.08	0	0	52.33	0.7	0.516667	0.69	0.103333	0.653333	1.14667	0.16	82.4433	117.483	17.6767
R10090_213988.1	XM_030245491.1	11975	0	0	0	0	0.24	0.06	0	0	0.38	0	0	0	0	0.4	0.08	0	0	0.58	0	0	0	0	24.74	6.27	0	0	38.77	0	0.1	0.126667	0	0.16	0.193333	0	10.3367	12.9233
R10090_34513.3	XM_006532002.4	11430	1.44	0	2.06	0.95	1.53	0.09	1.87	0.69	0.98	1.69	0	2.6	1.59	2.52	0.13	2.73	1.05	1.51	135	0	202	96.2	154	9.55	46	70.65	99.57	1.16667	0.856667	1.18	1.43	1.41333	1.76333	112.333	86.5833	72.0733
R10090_218664.1	XM_030249457.1	12211	0	0.01	0.03	0.27	0	0.17	0	0.52	0	0	0.02	0.04	0.45	0	0.24	0	0.8	0	0.03	4.67	13.44	113.76	0	72.9	0	221.17	0	0.0133333	0.146667	0.173333	0.02	0.23	0.266667	6.04667	62.22	73.7233
R10090_93436.1	XM_017317243.1	14158	0.09	0	0	0	0	0	0	0	0	0.11	0	0	0	0	0	0	0	0	20.07	0	0	0	0	0	0	0	0	0.03	0	0	0.0366667	0	0	6.69	0	0
R10090_96138.2	XM_006529496.3	227399	0	0.24	0	0	0	0.63	0	0	0	0	0.37	0	0	0	0.89	0	0	0	0	33.8	0	0	0	95.97	0	0	0	0.08	0.21	0	0.123333	0.296667	0	11.2667	31.99	0
R10090_28900.3	XM_006519186.4	380928	0.04	0.12	0.03	0.07	0.04	0	0.13	0.15	0.09	0.05	0.19	0.04	0.12	0.06	0	0.2	0.23	0.13	6.15	18.24	5.22	11.24	5.48	0	5.07	23.34	13.41	0.0633333	0.0366667	0.123333	0.0933333	0.06	0.186667	9.87	5.57333	13.94
R10090_70957.1	XM_017322404.1	57752	0	0.03	0	0	0	0.03	0	0	0	0	0.05	0	0	0	0.05	0	0	0	0	9.34	0	0	0	11.59	0	0	0	0.01	0.01	0	0.0166667	0.0166667	0	3.11333	3.86333	0
R10090_95674.2	NM_199060.2	236546	0.42	0.15	0.53	0	0	0	0	0.4	0.18	0.49	0.23	0.67	0	0	0	0	0.61	0.27	7.13	2.72	9.52	0	0	0	0	7.47	3.39	0.366667	0	0.193333	0.463333	0	0.293333	6.45667	0	3.62
R10090_93214.1	XM_017322169.2	233147	0	0	0.45	0.47	0.51	0.6	0	0.39	0.5	0	0	0.57	0.79	0.84	0.84	0	0.59	0.76	0	0	21.25	22.85	24.69	30.01	0	19.06	24.53	0.15	0.526667	0.296667	0.19	0.823333	0.45	7.08333	25.85	14.53
R10090_84508.1	XM_017319860.1	21961	0.02	0	0	0	0	0	0	0	0	0.02	0	0	0	0	0	0	0	0	3.8	0	0	0	0	0	0	0	0	0.00666667	0	0	0.00666667	0	0	1.26667	0	0
R10090_74690.2	NM_001110859.2	12916	0	0.01	0	0	0	0	0	0	0	0	0.01	0	0	0	0	0	0	0	0	0.31	0	0	0	0	0	0	0	0.00333333	0	0	0.00333333	0	0	0.103333	0	0
R10090_33551.1	XM_017321696.1	625716	3.45	1.05	2.22	0.76	0.92	0.63	1.46	2.33	1.01	4.04	1.61	2.8	1.28	1.52	0.88	2.14	3.55	1.55	188	60	127	45	54	38	21	139	60	2.24	0.77	1.6	2.81667	1.22667	2.41333	125	45.6667	73.3333
R10090_5274.3	NM_001033338.3	239731	0	0	0.03	0	0	0	0	0	0	0	0	0.04	0	0	0	0	0	0	0	0	5	0	0	0	0	0	0	0.01	0	0	0.0133333	0	0	1.66667	0	0
R10090_103517.1	NM_001302451.1	26356	0.57	1.08	2.27	0.36	0.7	0.32	1.45	1.31	1.62	0.66	1.66	2.86	0.6	1.14	0.45	2.13	2	2.48	25.45	51.02	106.74	17.38	33.41	16.1	17.16	64.28	79.33	1.30667	0.46	1.46	1.72667	0.73	2.20333	61.07	22.2967	53.59
R10090_26762.2	XM_006496874.2	27222	0	0	0.13	0	0	0	0	0	0	0	0	0.17	0	0	0	0	0	0	0	0	8	0	0	0	0	0	0	0.0433333	0	0	0.0566667	0	0	2.66667	0	0
R10090_85973.2	XM_006509280.3	142980	0.17	0.25	0.33	0	0	0.14	0.49	0.24	0.16	0.2	0.38	0.41	0	0	0.2	0.72	0.36	0.25	18.4	27.55	37.05	0	0	17.3	13.89	27.82	19.18	0.25	0.0466667	0.296667	0.33	0.0666667	0.443333	27.6667	5.76667	20.2967
R10090_30685.2	XM_006498994.3	19271	3.49	2.77	3.4	2.49	1.69	0.37	4.97	1.52	1.79	4.09	4.24	4.29	4.18	2.79	0.51	7.28	2.32	2.75	608.82	501.16	619.98	473.14	318.83	71.3	228	288.77	338.14	3.22	1.51667	2.76	4.20667	2.49333	4.11667	576.653	287.757	284.97
R10090_205777.1	XM_030253003.1	100041677	0.08	0.02	0.18	0.09	0.09	0.04	0.11	0.16	0.07	0.09	0.02	0.22	0.16	0.14	0.05	0.16	0.24	0.11	9.53	2.03	23.11	12.59	11.6	5.04	3.61	21.57	10.03	0.0933333	0.0733333	0.113333	0.11	0.116667	0.17	11.5567	9.74333	11.7367
R10090_71805.2	XM_011241907.3	71007	0	0	0	0	0	0	0	0	0	0	0	0	0	0	0	0	0	0	0	0	0	0	0	0	0	0	0	0	0	0	0	0	0	0	0	0
R10090_14591.2	NM_009048.2	19707	12	16.23	18.38	6.64	8.21	2.61	38.67	11.54	8.85	14.04	24.86	23.15	11.14	13.52	3.65	56.63	17.58	13.6	719.12	1017.69	1154.14	430.53	528.99	174	611	756.15	579.11	15.5367	5.82	19.6867	20.6833	9.43667	29.27	963.65	377.84	648.753
R10090_203766.1	XM_030246019.1	100043915	0	0.23	0.13	0.17	0	0.05	0	0.15	0	0	0.36	0.16	0.28	0	0.08	0	0.23	0	0	27.11	15.15	20.37	0	6.77	0	18.64	0	0.12	0.0733333	0.05	0.173333	0.12	0.0766667	14.0867	9.04667	6.21333
R10090_64674.3	XM_006534473.4	77097	0	0	0	0	0	0	0	0	0	0	0	0	0	0	0	0	0	0	0	0	0	0	0	0	0	0	0	0	0	0	0	0	0	0	0	0
R10090_2672.2	XM_006524466.3	381062	0	0	0	0	0	0	0	0	0.06	0	0	0	0	0	0	0	0	0.09	0	0	0	0	0	0	0	0	2.82	0	0	0.02	0	0	0.03	0	0	0.94
R10090_4919.3	NM_011126.3	18843	0	0	0.17	0	0	0	4.11	0	0	0	0	0.22	0	0	0	6.01	0	0	0	0	4	0	0	0	24	0	0	0.0566667	0	1.37	0.0733333	0	2.00333	1.33333	0	8
R10090_25260.1	XM_017319612.2	320352	0	0	0	0.1	0	0	0	0.21	0	0	0	0	0.17	0	0	0	0.31	0	0	0	0	3.73	0	0	0	7.68	0	0	0.0333333	0.07	0	0.0566667	0.103333	0	1.24333	2.56
R10090_24914.3	XM_006514119.3	71279	0	0	0	0	0	0	0	0.07	0	0	0	0	0	0	0	0	0.11	0	0	0	0	0	0	0	0	9.37	0	0	0	0.0233333	0	0	0.0366667	0	0	3.12333
R10090_53562.1	XM_017320244.2	269610	0	0	0	0.03	0	0.02	0	0	0.11	0	0	0	0.06	0	0.02	0	0	0.16	0	0	0	8.45	0	4.59	0	0	26.5	0	0.0166667	0.0366667	0	0.0266667	0.0533333	0	4.34667	8.83333
R10090_103696.1	NM_001083906.2	110784	0	0	0	0	0	0.01	0	0	0	0	0	0	0	0	0.02	0	0	0	0	0	0	0	0	2	0	0	0	0	0.00333333	0	0	0.00666667	0	0	0.666667	0
R10090_213381.1	XM_030246026.1	26572	0	0.13	0	0.12	0.36	0	0	0.12	0.12	0	0.19	0	0.2	0.6	0	0	0.18	0.19	0	5.79	0	5.66	17.04	0	0	5.78	5.84	0.0433333	0.16	0.08	0.0633333	0.266667	0.123333	1.93	7.56667	3.87333
R10090_8761.3	XM_006538116.4	56711	0	0.14	0.63	0.23	0.16	0.19	0.6	0	0.14	0	0.21	0.79	0.39	0.26	0.27	0.88	0	0.21	0	24.28	110.37	42.26	28.78	35.87	26.74	0	24.97	0.256667	0.193333	0.246667	0.333333	0.306667	0.363333	44.8833	35.6367	17.2367
R10090_60116.3	NM_001039153.3	654470	0.09	1.49	1.19	0.96	1.14	0.42	0.86	1.53	2.13	0.11	2.29	1.5	1.61	1.87	0.59	1.25	2.32	3.28	8.79	149.69	119.79	100.07	118.02	45.15	21.72	160.13	223.14	0.923333	0.84	1.50667	1.3	1.35667	2.28333	92.7567	87.7467	134.997
R10090_38923.1	XM_006537716.1	207920	2.78	3.75	3.81	1.25	1.55	0.51	4.73	2.58	2.26	3.25	5.74	4.8	2.1	2.56	0.71	6.93	3.93	3.47	252.31	355.2	361.86	123.65	152.03	51.31	113.19	255.81	223.06	3.44667	1.10333	3.19	4.59667	1.79	4.77667	323.123	108.997	197.353
R10090_77564.1	NM_001291894.1	14728	0	0	0.62	0.25	0.13	0	0	0	0	0	0	0.79	0.41	0.21	0	0	0	0	0	0	21	8.48	4.46	0	0	0	0	0.206667	0.126667	0	0.263333	0.206667	0	7	4.31333	0
R10090_203503.1	XM_030246358.1	100504221	0	0	0	0	0	0	0	0	0	0	0	0	0	0	0	0	0	0	0	0	0	0	0	0	0	0	0	0	0	0	0	0	0	0	0	0
R10090_216108.1	XM_030247651.1	14623	0.31	0	0	0	0.13	0	0	0.34	0.45	0.36	0	0	0	0.21	0	0	0.52	0.69	12.71	0	0	0	5.63	0	0	15.31	20.21	0.103333	0.0433333	0.263333	0.12	0.07	0.403333	4.23667	1.87667	11.84
R10090_216421.1	XM_030248716.1	67515	35.99	16.79	17.33	7.02	14	14.56	36.61	31.58	23.24	42.13	25.71	21.82	11.78	23.05	20.38	53.61	48.11	35.71	1305.9	641.63	659.97	273.86	543.47	586.16	350.73	1256.74	926.98	23.37	11.86	30.4767	29.8867	18.4033	45.81	869.167	467.83	844.817
R10090_30589.3	XM_006535429.3	20585	0	0.07	0.11	0.05	0	0.11	0	0	0	0	0.1	0.14	0.09	0	0.15	0	0	0	0	7.45	12.62	6.33	0	12.92	0	0	0	0.06	0.0533333	0	0.08	0.08	0	6.69	6.41667	0
R10090_57019.2	XM_006495892.2	22596	0	0.03	0.17	0.17	0	0.01	0.99	0.01	0	0	0.04	0.21	0.29	0	0.01	1.45	0.01	0	0.01	1.79	10.52	11.21	0.01	0.44	15.59	0.49	0	0.0666667	0.06	0.333333	0.0833333	0.1	0.486667	4.10667	3.88667	5.36
R10090_208095.1	NM_001362052.1	14760	0	0.51	0.01	0.54	0	0	0.45	1.65	0	0	0.79	0.01	0.9	0	0	0.66	2.51	0	0	20.05	0.4	21.37	0	0	4.4	66.97	0	0.173333	0.18	0.7	0.266667	0.3	1.05667	6.81667	7.12333	23.79
R10090_215523.1	NM_001360537.1	18260	0	0	0	0	0	0	0.6	0	0	0	0	0	0	0	0	0.88	0	0	0	0	0	0	0	0	15.26	0	0	0	0	0.2	0	0	0.293333	0	0	5.08667
R10090_93814.2	XM_006541513.2	436199	9.75	6	3.02	4.55	4.9	2.55	2.8	5.04	5.84	11.42	9.18	3.81	7.64	8.06	3.57	4.09	7.68	8.98	317.62	205.97	103.42	159.04	170.37	92.1	24.05	180.3	209.54	6.25667	4	4.56	8.13667	6.42333	6.91667	209.003	140.503	137.963
R10090_54142.1	XM_006501257.1	213234	0	0	0	0	0	0	0	0	0	0	0	0	0	0	0	0	0	0	0	0	0	0	0	0	0	0	0	0	0	0	0	0	0	0	0	0
R10090_2232.1	XM_017315672.2	102638268	2.74	3.8	1.59	0.61	0.86	1.95	1.05	0.45	1.22	3.21	5.82	2	1.02	1.41	2.73	1.53	0.69	1.87	325.29	469.13	197.53	78.45	109.57	257.95	32.67	58.74	156.58	2.71	1.14	0.906667	3.67667	1.72	1.36333	330.65	148.657	82.6633
R10090_87649.2	NM_001167967.2	102334	0.13	0.12	0.15	0.03	0.18	0.07	0.23	0.15	0.16	0.16	0.18	0.19	0.06	0.3	0.09	0.33	0.23	0.25	9	8.28	10.3	2.39	13.17	4.9	4	10.97	11.74	0.133333	0.0933333	0.18	0.176667	0.15	0.27	9.19333	6.82	8.90333
R10090_205876.1	XM_030253027.1	100072	0	0	0.25	0.26	0.81	0	0	0.01	0.29	0	0	0.31	0.44	1.34	0	0	0.02	0.45	0	0	34.95	38.1	117.14	0.08	0	1.93	42.06	0.0833333	0.356667	0.1	0.103333	0.593333	0.156667	11.65	51.7733	14.6633
R10090_210618.1	NM_001368337.1	23837	0.93	0.66	1.44	0.32	0.24	0.29	0.55	0.28	0.69	1.09	1.01	1.81	0.54	0.4	0.41	0.8	0.43	1.07	61.67	45.84	99.85	23.29	17.29	21.61	9.6	20.35	50.16	1.01	0.283333	0.506667	1.30333	0.45	0.766667	69.12	20.73	26.7033
R10090_11430.3	NM_029352.3	75590	0	0	0.02	0.01	0	0	0	0	0	0	0	0.02	0.03	0	0	0	0	0	0	0	1	1	0	0	0	0	0	0.00666667	0.00333333	0	0.00666667	0.01	0	0.333333	0.333333	0
R10090_66834.1	NM_001143672.1	272465	18.12	32.67	30.15	17.08	19.15	11.32	24.29	27.36	31.88	21.21	50.03	37.97	28.64	31.53	15.85	35.57	41.68	48.98	425.87	816.29	746.34	427.65	478.43	294.06	151.07	708.65	832.14	26.98	15.85	27.8433	36.4033	25.34	42.0767	662.833	400.047	563.953
R10090_213597.1	NM_001361245.1	16407	1.64	0.56	0.92	0.21	0.37	0.26	1	0.81	0.41	1.92	0.85	1.16	0.35	0.6	0.36	1.46	1.23	0.64	148.7	52.56	87.19	20.79	35.7	25.83	23.83	79.81	40.72	1.04	0.28	0.74	1.31	0.436667	1.11	96.15	27.44	48.12
R10090_4211.2	XM_006498320.3	70296	0	0.24	0	0	0.2	0	0	0	0	0	0.37	0	0	0.33	0	0	0	0	0	22.05	0	0	19.15	0	0	0	0	0.08	0.0666667	0	0.123333	0.11	0	7.35	6.38333	0
R10090_202482.1	XM_030247069.1	12908	0	0	0	0	0	0	0	0	0	0	0	0	0	0	0	0	0	0	0	0	0	0	0	0	0	0	0	0	0	0	0	0	0	0	0	0
R10090_200966.1	XM_030253968.1	240690	0	0	0	0	0	0	0	0	0	0	0	0	0	0	0	0	0	0	0	0	0	0	0	0	0	0	0	0	0	0	0	0	0	0	0	0
R10090_22262.3	XM_006518357.4	105445	0.01	0	0	0	0	0	0	0	0	0.01	0	0	0	0	0	0	0	0	4.32	0	0	0	0	0	0	0	0	0.00333333	0	0	0.00333333	0	0	1.44	0	0
R10090_217610.1	NM_001368416.1	16423	0.2	0.2	0	0	0	0	0.55	0.02	0.14	0.24	0.3	0	0	0	0	0.8	0.03	0.21	12.73	12.81	0	0	0	0	9	1.34	9.42	0.133333	0	0.236667	0.18	0	0.346667	8.51333	0	6.58667
R10090_18811.2	NM_013560.2	15507	17.35	18.3	30.02	7	3.61	4.58	11.72	11.76	9.56	20.31	28.02	37.81	11.74	5.95	6.41	17.16	17.91	14.69	296	335	541	126	65	86	53	222	183	21.89	5.06333	11.0133	28.7133	8.03333	16.5867	390.667	92.3333	152.667
R10090_97777.4	NM_026056.4	67252	0	0	0	0	0	0	0	0	0.04	0	0	0	0	0	0	0	0	0.07	0	0	0	0	0	0	0	0	4.09	0	0	0.0133333	0	0	0.0233333	0	0	1.36333
R10090_207289.1	XM_030254831.1	72587	0.11	0	2.36	0	0.71	0	0	0.38	0.19	0.13	0	2.98	0	1.17	0	0	0.58	0.28	10.65	0	229.38	0	71.03	0	0	38.25	18.67	0.823333	0.236667	0.19	1.03667	0.39	0.286667	80.01	23.6767	18.9733
R10090_42055.1	XM_011242955.2	215494	0.13	0.8	0.84	0.36	0	0.07	0	0.52	0	0.15	1.23	1.06	0.6	0	0.1	0	0.79	0	7.08	45.82	48.02	21.18	0	4.33	0	30.68	0	0.59	0.143333	0.173333	0.813333	0.233333	0.263333	33.64	8.50333	10.2267
R10090_209224.1	XM_030242806.1	55992	1.05	0.05	1.91	0	0	0	2.65	1.25	1.04	1.23	0.07	2.4	0	0	0	3.88	1.9	1.6	68.27	3.12	130.2	0	0	0	45.6	88.82	74	1.00333	0	1.64667	1.23333	0	2.46	67.1967	0	69.4733
R10090_99965.1	NM_212433.1	57443	1.62	2.74	2.46	1.86	2.05	0.76	1.34	2.39	1.88	1.9	4.2	3.1	3.12	3.38	1.06	1.96	3.64	2.88	180.31	316.97	285.94	224.27	245.48	93.77	39.03	288.91	225.86	2.27333	1.55667	1.87	3.06667	2.52	2.82667	261.073	187.84	184.6
R10090_12007.1	XM_006497435.1	209378	0.03	0	0	0.02	0.04	0	0.06	0.03	0	0.03	0	0	0.04	0.06	0	0.09	0.05	0.01	5	0	0	5	8	0	3	7	1	0.01	0.02	0.03	0.01	0.0333333	0.05	1.66667	4.33333	3.66667
R10090_202735.1	XM_030250161.1	227937	0	0.8	0.57	0.83	0	0.32	0	0.26	0.34	0	1.22	0.72	1.39	0	0.44	0	0.4	0.53	0	88.66	64.13	95.95	0	37.8	0	30.34	39.92	0.456667	0.383333	0.2	0.646667	0.61	0.31	50.93	44.5833	23.42
R10090_87539.1	XM_017320000.2	16552	0	0	0	0	0	0	0	0	0	0	0	0	0	0	0	0	0	0	0	0	0	0	0	0	0	0	0	0	0	0	0	0	0	0	0	0
R10090_7927.3	XM_006527379.4	73442	0	0	0	0.02	0	0	0	0	0.02	0	0	0	0.03	0	0	0	0	0.03	0	0	0	2.3	0	0	0	0	1.96	0	0.00666667	0.00666667	0	0.01	0.01	0	0.766667	0.653333
R10090_1425.1	NM_001313711.1	53381	0	0	0.23	0	0	0	0	0	0	0	0	0.29	0	0	0	0	0	0	0	0	4.45	0	0	0	0	0	0	0.0766667	0	0	0.0966667	0	0	1.48333	0	0
R10090_98293.2	NM_007725.2	12798	0.03	0	0.29	0.02	0.07	0.02	0.19	0.12	0.09	0.03	0	0.37	0.04	0.12	0.03	0.28	0.18	0.14	1	0	12	1	3	1	2	5	4	0.106667	0.0366667	0.133333	0.133333	0.0633333	0.2	4.33333	1.66667	3.66667
R10090_4946.2	NM_009197.2	20502	0.03	0.08	0.71	0.04	0.02	0	0.23	0.03	0	0.04	0.12	0.89	0.06	0.03	0	0.34	0.04	0	3	8	73	4	2	0	6	3	0	0.273333	0.02	0.0866667	0.35	0.03	0.126667	28	2	3
R10090_7067.2	NM_019785.2	56444	12.21	12.59	11.51	9	8.58	9.86	9.39	10.3	10.27	14.3	19.27	14.49	15.1	14.12	13.81	13.76	15.68	15.79	1160.82	1246.42	1143.91	928.92	878.54	1044.46	235.16	1067.67	1061.12	12.1033	9.14667	9.98667	16.02	14.3433	15.0767	1183.72	950.64	787.983
R10090_204681.1	XM_030252523.1	209601	0.05	0.05	0.02	0.01	0.01	0	0	0.03	0.01	0.06	0.08	0.03	0.01	0.01	0	0	0.04	0.02	10	10	4	1	1	0	0	5	2	0.04	0.00666667	0.0133333	0.0566667	0.00666667	0.02	8	0.666667	2.33333
R10090_216312.1	XM_030248213.1	102633345	0	0.07	0.02	0	0.04	0	0	0	0.05	0	0.11	0.02	0	0.06	0	0	0	0.08	0	4	1	0	2	0	0	0	3	0.03	0.0133333	0.0166667	0.0433333	0.02	0.0266667	1.66667	0.666667	1
R10090_17521.1	NM_001113562.1	66388	3.53	2.15	4.06	1.1	1.86	0.94	3.2	3.24	2.78	4.13	3.29	5.11	1.85	3.06	1.31	4.69	4.94	4.27	95.88	61.89	116.01	32	53.88	28.2	23	96.96	83.54	3.24667	1.3	3.07333	4.17667	2.07333	4.63333	91.26	38.0267	67.8333
R10090_69463.3	XM_006511391.3	68121	0	0	0.02	0	0	0	0	0	0.02	0	0	0.03	0	0	0	0	0	0.03	0	0	1.37	0	0	0	0	0	1.42	0.00666667	0	0.00666667	0.01	0	0.01	0.456667	0	0.473333
R10090_216650.1	XM_030248266.1	106068	0	0	0	0	0	0	0	0.01	0	0	0	0	0	0	0	0	0.02	0	0	0	0	0	0	0	0	2.5	0	0	0	0.00333333	0	0	0.00666667	0	0	0.833333
R10090_17309.2	XM_011239741.2	668923	0.08	0.52	0.86	0	0.11	0.14	1.8	0.1	0.19	0.1	0.79	1.08	0	0.18	0.19	2.64	0.15	0.29	15.3	97.76	163.92	0	21.79	27.63	86.6	19.78	37.45	0.486667	0.0833333	0.696667	0.656667	0.123333	1.02667	92.3267	16.4733	47.9433
R10090_58271.1	NM_001286158.1	70122	0	0	0	0	0	0	0	0.02	0	0	0	0	0	0	0	0	0.03	0	0	0	0	0	0	0	0	2.26	0	0	0	0.00666667	0	0	0.01	0	0	0.753333
R10090_23127.1	NM_001284370.1	11909	0.08	0.05	0	0	0	0	0	0	0	0.09	0.08	0	0	0	0	0	0	0	7.01	4.43	0	0	0	0	0	0	0	0.0433333	0	0	0.0566667	0	0	3.81333	0	0
R10090_66497.2	NM_028118.2	72137	0	0	0	0	0.46	0	0	0	0	0	0	0	0	0.76	0	0	0	0	0.09	0	0	0	23.29	0	0	0	0	0	0.153333	0	0	0.253333	0	0.03	7.76333	0
R10090_49992.2	NM_011742.2	22640	0.12	0.11	0.18	0	0	0	0	0	0.16	0.14	0.17	0.22	0	0	0	0	0	0.24	4.95	4.62	7.51	0	0	0	0	0	6.87	0.136667	0	0.0533333	0.176667	0	0.08	5.69333	0	2.29
R10090_70807.1	XM_017312994.2	75029	0	0	0	0	0	0	0	0	0	0	0	0	0	0	0	0	0	0	0	0	0	0	0	0	0	0	0	0	0	0	0	0	0	0	0	0
R10090_56086.3	XM_006534286.3	72055	0	0	0	0	0.02	0	0	0	0	0	0	0	0	0.04	0	0	0	0	0	0	0	0	2.9	0	0	0	0	0	0.00666667	0	0	0.0133333	0	0	0.966667	0
R10090_95343.1	XM_011248235.1	63873	0	0	0	0	0	0	0	0	0	0	0	0	0.01	0	0	0	0	0	0	0	0	0.19	0.17	0	0	0	0	0	0	0	0	0.00333333	0	0	0.12	0
R10090_216776.1	XM_030248493.1	223666	0	0.01	0	0	0	0	0.03	0.01	0.02	0	0.02	0.01	0	0.01	0	0.05	0.01	0.03	0	4.11	1.29	0	1.35	0	2.57	2.03	5.93	0.00333333	0	0.02	0.01	0.00333333	0.03	1.8	0.45	3.51
R10090_96184.2	NM_172493.2	54004	0.13	0.02	0.17	0.01	0.05	0	0.13	0.04	0	0.15	0.03	0.21	0.02	0.08	0	0.19	0.06	0	25.9	4	36	3	11	0	7	9.16	0	0.106667	0.02	0.0566667	0.13	0.0333333	0.0833333	21.9667	4.66667	5.38667
R10090_69562.2	XM_011239954.3	626802	1.6	0.59	1.68	0.58	0.65	0.89	0.77	0.76	1.01	1.88	0.91	2.11	0.97	1.07	1.24	1.13	1.16	1.56	168.48	64.98	184.31	66.21	73.81	103.79	21.38	87.06	115.77	1.29	0.706667	0.846667	1.63333	1.09333	1.28333	139.257	81.27	74.7367
R10090_101043.3	XM_006540674.3	16617	0	0	0.12	0	0	0	0	0.06	0.05	0	0	0.15	0	0	0	0	0.08	0.08	0	0	2	0	0	0	0	1	1	0.04	0	0.0366667	0.05	0	0.0533333	0.666667	0	0.666667
R10090_100112.4	NM_212487.4	332131	0.14	0	0.03	0.03	0	0	0.09	0.14	0.07	0.17	0	0.03	0.05	0.01	0	0.14	0.21	0.1	11.4	0	2.24	2.42	0.38	0	2	12	5.74	0.0566667	0.01	0.1	0.0666667	0.02	0.15	4.54667	0.933333	6.58
R10090_66281.2	NM_207202.2	54648	0.69	1.18	2.59	0.37	0.63	0.04	3.11	1.01	0.73	0.81	1.8	3.27	0.61	1.04	0.06	4.55	1.53	1.12	59	105	232	34	58	4	70	94	68	1.48667	0.346667	1.61667	1.96	0.57	2.4	132	32	77.3333
R10090_17557.1	NM_001286065.1	26385	0.1	0	0.78	0	0.07	0	0.11	0	0	0.12	0	0.98	0	0.11	0	0.17	0	0	7	0	54.6	0	5	0	2	0	0	0.293333	0.0233333	0.0366667	0.366667	0.0366667	0.0566667	20.5333	1.66667	0.666667
R10090_100747.3	XM_006511524.4	75258	0	0	0	0	0	0	0	0	0.03	0	0	0	0	0	0	0	0	0.04	0	0	0	0	0	0	0	0	1.46	0	0	0.01	0	0	0.0133333	0	0	0.486667
R10090_92775.3	NM_026070.3	67282	7.66	5.78	9.66	2.75	1.78	2.7	10	7.55	5.67	8.96	8.85	12.17	4.61	2.92	3.78	14.64	11.51	8.71	158.36	127.54	210.68	60.29	38.92	61.54	54.74	172.39	130.68	7.7	2.41	7.74	9.99333	3.77	11.62	165.527	53.5833	119.27
R10090_48154.4	NM_008391.4	16363	0	0	0.24	0.05	0	0	0	0.03	0.06	0	0	0.3	0.08	0	0	0	0.05	0.1	0	0	14	3	0	0	0	2	4	0.08	0.0166667	0.03	0.1	0.0266667	0.05	4.66667	1	2
R10090_210077.1	XM_030243524.1	23965	0	0	0	0	0	0	0	0.01	0	0	0	0	0	0	0	0	0.01	0	0	0	0	0	0	0	0	3.72	0	0	0	0.00333333	0	0	0.00333333	0	0	1.24
R10090_65537.3	NM_026623.3	68219	6.74	17.6	24.31	8.07	9.69	4.72	16.81	23.92	22.87	7.89	26.95	30.61	13.53	15.96	6.61	24.61	36.44	35.13	150	417	570	191	229	116	99	587	566	16.2167	7.49333	21.2	21.8167	12.0333	32.06	379	178.667	417.333
R10090_48423.1	NM_001291220.1	57444	0.23	1.23	0.11	0.16	0.87	0.14	0.79	1.36	1.49	0.26	1.88	0.14	0.26	1.44	0.2	1.16	2.07	2.29	5.58	32.26	2.97	4.15	23	3.85	5.19	37.06	40.89	0.523333	0.39	1.21333	0.76	0.633333	1.84	13.6033	10.3333	27.7133
R10090_36362.1	XM_017316585.1	223864	0	0	0	0	0	0	0	0	0.05	0	0	0	0	0	0	0	0	0.07	0	0	0	0	0	0	0	0	3.71	0	0	0.0166667	0	0	0.0233333	0	0	1.23667
R10090_24250.3	NM_153790.3	224024	0	0	0	0	0	0	0	0	0	0	0	0	0	0	0	0	0	0	0	0	0.01	0	0	0	0	0	0	0	0	0	0	0	0	0.00333333	0	0
R10090_10422.2	XM_011246667.3	74094	0	0	0	0	0.03	0	0.72	0	0	0	0	0	0	0.05	0	1.06	0	0	0	0	0	0	1.7	0	10.92	0	0	0	0.01	0.24	0	0.0166667	0.353333	0	0.566667	3.64
R10090_18856.1	XM_011239502.1	228880	0	0.15	0.09	0	0	0.05	0	0	0	0	0.22	0.11	0	0	0.07	0	0	0	0	18.37	10.77	0	0	6.42	0	0	0	0.08	0.0166667	0	0.11	0.0233333	0	9.71333	2.14	0
R10090_204194.1	NM_001362368.1	83409	10.07	6.75	13.63	1.35	1.91	0.8	10.12	3.66	2.36	11.78	10.33	17.16	2.26	3.15	1.11	14.82	5.58	3.63	56.36	43.43	82.45	7.47	10.77	4.77	15.26	23.49	15.99	10.15	1.35333	5.38	13.09	2.17333	8.01	60.7467	7.67	18.2467
R10090_12465.3	XM_006503662.4	107823	0	0.16	0	0	0	0	0	0	0	0	0.24	0	0	0	0	0	0	0	0	31.85	0	0	0	0	0	0	0	0.0533333	0	0	0.08	0	0	10.6167	0	0
R10090_73430.5	NM_011815.5	23880	0	0	0.07	0.08	0	0	0.11	0	0	0	0	0.08	0.13	0	0	0.16	0	0	0	0	8.25	9.87	0	0	3.53	0	0	0.0233333	0.0266667	0.0366667	0.0266667	0.0433333	0.0533333	2.75	3.29	1.17667
R10090_89117.3	XM_006508994.4	11733	0	0	0	0	0	0	0	0	0	0	0	0	0	0	0	0	0	0	0	0	0	0	0	0	0	0	0	0	0	0	0	0	0	0	0	0
R10090_9817.5	NM_011599.5	21885	0	0.03	0.06	0.03	0	0.01	0	0	0.01	0	0.04	0.08	0.05	0	0.02	0	0	0.02	0	7.47	18.19	9.63	0	3.51	0	0	3.54	0.03	0.0133333	0.00333333	0.04	0.0233333	0.00666667	8.55333	4.38	1.18
R10090_46478.2	XM_006515068.3	217480	0	0	0	0	0	0	0	0	0	0	0	0	0	0	0	0	0	0	0	0	0	0	0	0	0	0	0	0	0	0	0	0	0	0	0	0
R10090_205772.1	NM_001371348.1	195531	1.33	0.4	0.86	0.86	1.09	0.41	0.19	1.07	0.83	1.56	0.62	1.08	1.44	1.8	0.57	0.28	1.63	1.28	139.79	44.02	94.41	97.79	123.84	47.51	5.33	122.43	95.05	0.863333	0.786667	0.696667	1.08667	1.27	1.06333	92.74	89.7133	74.27
R10090_43126.1	NM_001310528.1	17527	2.21	2.54	0.87	0.51	0.91	1.62	0.6	0.32	1.05	2.58	3.88	1.1	0.85	1.5	2.27	0.88	0.48	1.61	82.79	100.09	34.24	20.49	36.67	67.59	5.95	13.06	43.31	1.87333	1.01333	0.656667	2.52	1.54	0.99	72.3733	41.5833	20.7733
R10090_210286.1	NM_001363472.1	109136	0	0	0	0	0.08	0	0	0	0	0	0	0	0	0.13	0	0	0	0	0	0	0	0	12.93	0	0	0	0	0	0.0266667	0	0	0.0433333	0	0	4.31	0
R10090_208730.1	NM_001357811.1	69930	0	0	0.19	0	0	0	0	0	0	0	0	0.24	0	0	0	0	0	0	0	0	20.46	0	0	0	0	0	0	0.0633333	0	0	0.08	0	0	6.82	0	0
R10090_89463.4	NM_008098.4	14489	11.28	11.17	18.94	10.43	11.55	3.99	25.19	13.92	10.1	13.21	17.1	23.85	17.5	19.01	5.59	36.89	21.2	15.53	1078	1112	1893	1082	1189	425	634	1451	1049	13.7967	8.65667	16.4033	18.0533	14.0333	24.54	1361	898.667	1044.67
R10090_209485.1	NM_001360741.1	68961	0.6	5.08	2.09	1.18	0.85	0.9	0	4.42	4.75	0.7	7.78	2.63	1.99	1.41	1.26	0	6.74	7.29	19.29	172.44	70.57	40.86	29.32	32.2	0	156.16	168.14	2.59	0.976667	3.05667	3.70333	1.55333	4.67667	87.4333	34.1267	108.1
R10090_216307.1	XM_030247885.1	52023	0	0	0	0.1	0.51	0	0.77	0.15	0	0	0	0	0.18	0.83	0	1.13	0.23	0	0	0	0	8.41	40.43	0	15.12	12.05	0	0	0.203333	0.306667	0	0.336667	0.453333	0	16.28	9.05667
R10090_52895.2	NM_008509.2	16956	20.76	14.44	20.08	10.87	11.57	10.4	20.85	18.43	15.68	24.3	22.11	25.29	18.24	19.05	14.56	30.53	28.08	24.09	1986.97	1439.77	2010.97	1129.98	1193.98	1109.15	525.6	1924.98	1630.86	18.4267	10.9467	18.32	23.9	17.2833	27.5667	1812.57	1144.37	1360.48
R10090_102780.1	NM_001256100.1	76366	1.44	0.66	2.1	1.28	2.06	1.31	2.24	2.01	1.93	1.68	1.01	2.64	2.15	3.4	1.84	3.28	3.06	2.97	175.39	83.79	267.33	169.62	271.53	178.34	71.99	266.78	255.74	1.4	1.55	2.06	1.77667	2.46333	3.10333	175.503	206.497	198.17
R10090_50117.2	NM_023908.2	108116	19.41	37.98	51.8	16.92	19.01	6.64	57.72	20.32	22.6	22.72	58.16	65.23	28.38	31.29	9.3	84.52	30.96	34.73	2171.97	4425.25	6062.33	2058.01	2293.9	828.76	1701.09	2480.58	2745.76	36.3967	14.19	33.5467	48.7033	22.99	50.07	4219.85	1726.89	2309.14
R10090_206299.1	XM_030254501.1	243025	0	0	0	0	0	0	0	0	0.02	0	0	0	0	0	0	0	0	0.04	0	0	0	0	0	0	0	0	2	0	0	0.00666667	0	0	0.0133333	0	0	0.666667
R10090_49862.1	NM_001308286.1	14198	7.41	4.78	4.45	1.85	3.1	2.4	3.79	5.01	6.02	8.67	7.33	5.61	3.1	5.1	3.36	5.54	7.63	9.26	118	82	75	31	52	42	16	88.42	108	5.54667	2.45	4.94	7.20333	3.85333	7.47667	91.6667	41.6667	70.8067
R10090_216593.1	XM_030248449.1	211401	0	0.03	0	0	0	0	0	0	0	0	0.05	0	0	0	0	0	0	0	0	5.74	0	0	0	0	0	0	0	0.01	0	0	0.0166667	0	0	1.91333	0	0
R10090_70821.2	NM_018751.2	20888	11.42	5.19	5.69	2.91	3.1	2.57	6.33	3.44	3.31	13.37	7.95	7.16	4.89	5.1	3.6	9.27	5.24	5.09	369	177	193	101	107	92	54	122	118	7.43333	2.86	4.36	9.49333	4.53	6.53333	246.333	100	98
R10090_216236.1	NM_001360108.1	14171	0.03	0	0	0	0	0	0	0	0	0.03	0	0	0	0	0	0	0	0	1	0	0	0	0	0	0	0	0	0.01	0	0	0.01	0	0	0.333333	0	0
R10090_81139.3	XM_006527381.4	73656	0.21	0.2	0.54	0	0	0	0	0	0	0.24	0.3	0.67	0	0	0	0	0	0	4	4.01	10.83	0	0	0	0	0	0	0.316667	0	0	0.403333	0	0	6.28	0	0
R10090_29835.1	NM_001270718.1	74482	0	0	0.17	0	0	0	0	0	0	0	0	0.21	0	0	0	0	0	0	0	0	2.82	0	0	0	0	0	0	0.0566667	0	0	0.07	0	0	0.94	0	0
R10090_71292.3	XM_006511335.4	64602	0	0.05	0.03	0.03	0	0.04	0.04	0	0.01	0	0.07	0.04	0.05	0	0.06	0.06	0	0.02	0	5.75	3.76	3.78	0	5.18	1.17	0	1.37	0.0266667	0.0233333	0.0166667	0.0366667	0.0366667	0.0266667	3.17	2.98667	0.846667
R10090_214418.1	XM_030246633.1	207921	0.06	0	0	0.02	0	0	0	0	0	0.07	0	0	0.04	0	0	0	0	0	2.35	0	0	1.02	0	0	0	0	0	0.02	0.00666667	0	0.0233333	0.0133333	0	0.783333	0.34	0
R10090_206851.1	XM_030254479.1	23912	0.03	0.11	0	0	0	0	0	0	0	0.04	0.17	0	0	0	0	0	0	0	6.41	23.74	0	0	0	0	0	0	0	0.0466667	0	0	0.07	0	0	10.05	0	0
R10090_202529.1	XM_030252022.1	68379	0	0	0.37	0	0	0	0.04	0	0	0	0	0.46	0	0	0	0.06	0	0	0	0	23.01	0	0	0	0.68	0	0	0.123333	0	0.0133333	0.153333	0	0.02	7.67	0	0.226667
R10090_213761.1	NM_001363026.1	68729	0	0	0.28	0	0	0	6.03	2.92	0	0	0	0.36	0	0	0	8.83	4.44	0	0	0	39.85	0	0	0	213.41	427.23	0	0.0933333	0	2.98333	0.12	0	4.42333	13.2833	0	213.547
R10090_56112.3	NM_178886.3	241576	0.78	0.01	0	0.94	0	0	0	0	0	0.91	0.01	0	1.58	0	0	0	0	0	71.59	0.65	0.25	94.21	0	0.2	0	0	0	0.263333	0.313333	0	0.306667	0.526667	0	24.1633	31.47	0
R10090_62278.1	NM_001172561.1	56632	0.11	0	0.61	0.08	0.08	0	0.71	0.14	0	0.13	0	0.77	0.14	0.14	0	1.04	0.21	0	9.13	0	52.04	7.44	7.32	0	15.22	12.19	0	0.24	0.0533333	0.283333	0.3	0.0933333	0.416667	20.39	4.92	9.13667
R10090_71446.3	XM_006520385.4	12818	0.02	0	0.01	0	0.01	0.01	0.03	0.02	0	0.02	0	0.01	0	0.02	0.02	0.05	0.03	0	3	0	1	0	1.69	2.03	1.26	3.73	0	0.01	0.00666667	0.0166667	0.01	0.0133333	0.0266667	1.33333	1.24	1.66333
R10090_75915.3	XM_006512657.4	215751	0.3	1.38	0	1.25	1.3	0.77	1.94	6.65	4.01	0.35	2.12	0	2.1	2.14	1.08	2.85	10.13	6.15	3.87	19.49	0	16.93	17.67	10.98	6.71	96.08	59.08	0.56	1.10667	4.2	0.823333	1.77333	6.37667	7.78667	15.1933	53.9567
R10090_43161.1	NM_001160096.1	58187	0.87	0.42	0.59	0.83	0.61	0.26	0.74	0.34	0.19	1.02	0.64	0.74	1.39	1.01	0.37	1.09	0.52	0.29	19.73	10.03	14.03	19.98	14.73	6.63	4.46	8.58	4.83	0.626667	0.566667	0.423333	0.8	0.923333	0.633333	14.5967	13.78	5.95667
R10090_14535.1	NM_001145826.1	74392	0	0	0	0	0	0.06	0	0	0	0	0	0	0	0	0.09	0	0	0	0	0	0	0	0	10.34	0	0	0	0	0.02	0	0	0.03	0	0	3.44667	0
R10090_58256.3	NM_177867.3	329972	7.99	26.09	18.94	8.65	11.14	6.23	20.05	23.58	33.35	9.35	39.96	23.85	14.51	18.34	8.72	29.36	35.92	51.25	458	1565	1137	536	686	397.17	303	1477.45	2087	17.6733	8.67333	25.66	24.3867	13.8567	38.8433	1053.33	539.723	1289.15
R10090_65998.4	NM_134006.5	19682	0.31	0.87	0.77	0.29	0.25	0.05	0	0.56	0	0.36	1.33	0.96	0.48	0.42	0.07	0	0.85	0	8	24	21	8	7	1.51	0	15.97	0	0.65	0.196667	0.186667	0.883333	0.323333	0.283333	17.6667	5.50333	5.32333
R10090_89607.1	XM_006495461.1	17864	2.94	0.58	0.68	0.14	0.35	0.22	3.31	0.71	0.06	3.44	0.9	0.86	0.24	0.58	0.3	4.85	1.09	0.1	359.41	74.39	87.36	19.13	46.76	29.48	106.61	95.18	8.33	1.4	0.236667	1.36	1.73333	0.373333	2.01333	173.72	31.79	70.04
R10090_78476.2	NM_172265.2	224045	0.82	2.18	5	1.03	1.32	0.51	3.05	1.24	1.84	0.96	3.33	6.3	1.73	2.18	0.71	4.47	1.89	2.82	48	133	306	65	83	33	47	79	117	2.66667	0.953333	2.04333	3.53	1.54	3.06	162.333	60.3333	81
R10090_4578.1	NM_001302339.1	18022	0	0	0	0	0	0.02	0	0	0	0	0	0	0	0	0.03	0	0	0	0	0	0	0	0	1	0	0	0	0	0.00666667	0	0	0.01	0	0	0.333333	0
R10090_90285.3	NM_011020.3	18415	1.79	0	0	1.46	0.88	1.82	0	0.14	4.03	2.1	0	0	2.45	1.46	2.55	0	0.22	6.2	149.34	0	0	131.96	79.49	169.19	0	13	366.16	0.596667	1.38667	1.39	0.7	2.15333	2.14	49.78	126.88	126.387
R10090_209204.1	XM_030243083.1	76681	15.82	17.63	10.73	6.54	7.26	11	6.04	3.55	5.95	18.52	27	13.51	10.98	11.95	15.4	8.84	5.41	9.14	3200.76	3704.62	2268.64	1442.45	1586.75	2484.37	321.62	783.35	1303.04	14.7267	8.26667	5.18	19.6767	12.7767	7.79667	3058.01	1837.86	802.67
R10090_39763.1	XM_017314883.2	105245342	0.02	0	0	0	0	0	0	0	0	0.03	0	0	0	0	0	0	0	0	1	0	0	0	0	0	0	0	0	0.00666667	0	0	0.01	0	0	0.333333	0	0
R10090_23320.1	XM_017320600.2	109552	0.04	0	0	0	0	0	0	0	0	0.04	0	0	0	0	0	0	0	0	1.98	0	0	0	0	0	0	0	0	0.0133333	0	0	0.0133333	0	0	0.66	0	0
R10090_218603.1	XM_030249487.1	13823	0	0	0	0	0.31	0	0.12	0	0	0	0	0	0	0.5	0	0.17	0	0	0	0	0	0	34.04	0	3.25	0	0	0	0.103333	0.04	0	0.166667	0.0566667	0	11.3467	1.08333
R10090_13058.3	XM_006538642.4	18707	0	0	0	0	0	0	0	0	0	0	0	0	0	0	0	0	0	0	0	0	0	0	0	0	0	0	0	0	0	0	0	0	0	0	0	0
R10090_72087.3	XM_006499741.4	327655	0	0.02	0	0	0	0	0.03	0	0	0	0.03	0	0	0	0	0.04	0	0	0	3.06	0	0	0	0	1	0	0	0.00666667	0	0.01	0.01	0	0.0133333	1.02	0	0.333333
R10090_53829.2	XM_006495815.2	20849	1.58	0.58	0.56	1.49	2.36	0.43	1.63	3.81	0.86	1.85	0.89	0.7	2.51	3.88	0.6	2.39	5.8	1.32	92.99	35.83	34.49	95.13	149.1	27.96	25.35	244.87	55.02	0.906667	1.42667	2.1	1.14667	2.33	3.17	54.4367	90.73	108.413
R10090_220649.1	XM_030251730.1	102641068	0	0	0	0	0	0	0	0	0	0	0	0	0	0	0	0	0	0	0	0	0	0	0	0	0	0	0	0	0	0	0	0	0	0	0	0
R10090_98752.2	XM_011242403.3	16201	0	0	0	0	0.96	0	0.51	0	0	0	0	0	0	1.58	0	0.75	0	0	0	0	0	0	85.12	0	11.15	0	0	0	0.32	0.17	0	0.526667	0.25	0	28.3733	3.71667
R10090_2007.1	XM_017313744.2	100038725	0	0	0	0	0	0	0	0	0	0	0	0	0	0	0	0	0	0	0	0	0	0	0	0	0	0	0	0	0	0	0	0	0	0	0	0
R10090_76315.2	NM_026654.2	68276	0.02	0.67	1.59	0.66	0.71	0.2	0.76	0.57	1.17	0.03	1.02	2	1.11	1.17	0.29	1.12	0.87	1.8	1.01	31.32	74.33	32	34.19	10.17	9	28	57.46	0.76	0.523333	0.833333	1.01667	0.856667	1.26333	35.5533	25.4533	31.4867
R10090_69247.1	XM_011250564.1	243874	7.29	3.78	3.91	4.49	3.97	4.66	2.1	2.99	1.8	8.53	5.79	4.93	7.54	6.53	6.52	3.08	4.55	2.77	588.12	318.48	330.44	393.34	344.7	418.82	44.73	263.37	158.46	4.99333	4.37333	2.29667	6.41667	6.86333	3.46667	412.347	385.62	155.52
R10090_80493.3	XM_006526071.3	381175	0	0	0	0	0	0	0	0	0.12	0	0	0	0	0	0	0	0	0.18	0	0	0	0	0	0	0	0	5.18	0	0	0.04	0	0	0.06	0	0	1.72667
R10090_78034.3	NM_009829.3	12444	0.7	2.11	4.59	10.84	3.11	1.35	0.34	1.22	2.47	0.82	3.24	5.78	18.19	5.12	1.89	0.5	1.85	3.79	96.76	305.07	665.88	1637.19	465.77	209.06	12.41	183.81	371.24	2.46667	5.1	1.34333	3.28	8.4	2.04667	355.903	770.673	189.153
R10090_5022.1	XM_017321877.1	74471	0	0.02	0.12	0	0.02	0	0	0	0	0	0.03	0.15	0	0.04	0	0	0	0	0	1.08	6	0	1.1	0	0	0	0	0.0466667	0.00666667	0	0.06	0.0133333	0	2.36	0.366667	0
R10090_30593.3	NM_011212.3	19267	0	0	0.4	0	0	0.22	0	0.13	0.13	0	0	0.5	0	0	0.31	0	0.19	0.19	0	0	54.3	0	0	32.1	0	17.69	17.64	0.133333	0.0733333	0.0866667	0.166667	0.103333	0.126667	18.1	10.7	11.7767
R10090_212859.1	NM_001358973.1	69917	0	0	0	0.26	0	0	0	0	0	0	0	0	0.44	0	0	0	0	0	0	0	0	5.33	0	0	0	0	0	0	0.0866667	0	0	0.146667	0	0	1.77667	0
R10090_41693.1	NM_001164369.1	76960	1.31	0	0.71	0.38	0.59	0.72	0	0.97	0	1.54	0	0.89	0.64	0.97	1.01	0	1.48	0	89.67	0	50.59	28.39	43.06	54.68	0	72.29	0	0.673333	0.563333	0.323333	0.81	0.873333	0.493333	46.7533	42.0433	24.0967
R10090_218288.1	XM_030249506.1	14972	0	0	0.14	0	0.06	0	0	0	0	0	0	0.18	0	0.09	0	0	0	0	0	0	6.53	0	2.54	0	0	0	0	0.0466667	0.02	0	0.06	0.03	0	2.17667	0.846667	0
R10090_36316.2	NM_207205.2	78908	8.46	11.31	11.77	5.22	7.01	2.81	16.37	11.44	11.62	9.9	17.32	14.82	8.76	11.55	3.93	23.97	17.43	17.86	1503.01	2088.91	2186.56	1010.28	1346.6	557.05	766.02	2215.54	2237.6	10.5133	5.01333	13.1433	14.0133	8.08	19.7533	1926.16	971.31	1739.72
R10090_41949.1	XM_006503908.1	231148	0	0	0	0	0.17	0	0	0	0	0	0	0	0	0.28	0	0	0	0	0	0	0	0	16.45	0	0	0	0	0	0.0566667	0	0	0.0933333	0	0	5.48333	0
R10090_207392.1	XM_030255461.1	320609	0	0	0	0	0	0	0.13	0	0.04	0	0	0	0	0	0	0.2	0	0.06	0	0	0	0	0	0	5.33	0	6.6	0	0	0.0566667	0	0	0.0866667	0	0	3.97667
R10090_86552.1	NM_001316699.1	70427	1.5	13.16	23.52	2.35	3.85	1.4	0	4.45	6.48	1.76	20.16	29.62	3.94	6.33	1.96	0	6.78	9.96	89.62	820.88	1468.67	151.48	246.41	92.98	0	289.99	421.8	12.7267	2.53333	3.64333	17.18	4.07667	5.58	793.057	163.623	237.263
R10090_209128.1	XM_030242481.1	233545	0	0	0	0	0	0.04	0	0.3	0	0	0	0	0	0	0.05	0	0.46	0	0	0	0	0	0	5.86	0	46.02	0	0	0.0133333	0.1	0	0.0166667	0.153333	0	1.95333	15.34
R10090_67737.3	NM_177409.3	170829	19.91	19.18	10.8	6.65	9.11	5.4	16.7	19.39	16.64	23.3	29.38	13.61	11.15	15	7.57	24.45	29.54	25.56	582	593	332	208	284	175	129	623	537	16.63	7.05333	17.5767	22.0967	11.24	26.5167	502.333	222.333	429.667
R10090_1137.3	NM_019390.3	16905	0.81	1.76	6.53	0.48	0.54	0.28	1.93	0.69	1.16	0.95	2.69	8.22	0.81	0.89	0.39	2.83	1.05	1.78	26.61	60.99	225.62	17.01	18.91	10.28	16.82	24.85	41.99	3.03333	0.433333	1.26	3.95333	0.696667	1.88667	104.407	15.4	27.8867
R10090_27976.2	NM_025734.2	66733	0.5	0	0	0.23	0	0	0	0	0.69	0.59	0	0	0.38	0	0	0	0	1.07	44.87	0	0	22.19	0	0	0	0	67.63	0.166667	0.0766667	0.23	0.196667	0.126667	0.356667	14.9567	7.39667	22.5433
R10090_75226.2	XM_006529240.3	18000	0	0	0	0.84	0	0	0	0	0	0	0	0	1.4	0	0	0	0	0	0	0	0	68.67	0	0	0	0	0	0	0.28	0	0	0.466667	0	0	22.89	0
R10090_33874.2	XM_011250305.3	56036	0.02	0.02	0.06	0	0.03	0	0	0	0.04	0.02	0.03	0.07	0	0.06	0	0	0	0.06	1.28	1.38	4.19	0	2.66	0	0	0	2.83	0.0333333	0.01	0.0133333	0.04	0.02	0.02	2.28333	0.886667	0.943333
R10090_4078.2	XM_006498338.2	71409	0	0	0	0	0	0	0	0	0	0	0	0	0	0	0	0	0	0	0	0	0	0	0	0.47	0	0	0	0	0	0	0	0	0	0	0.156667	0
R10090_68676.1	NM_146514.2	258507	0	0	0	0	0	0	0	0	0.04	0	0	0	0	0	0	0	0	0.07	0	0	0	0	0	0	0	0	1	0	0	0.0133333	0	0	0.0233333	0	0	0.333333
R10090_212965.1	NM_001363179.1	75668	0	0.15	0.43	0	0	0.04	0	0	0	0	0.24	0.54	0	0	0.05	0	0	0	0	4	11.08	0	0	1	0	0	0	0.193333	0.0133333	0	0.26	0.0166667	0	5.02667	0.333333	0
R10090_48369.1	NM_001164828.1	66595	0.46	1.54	2.74	1.05	0.93	0.47	1.63	2.85	1.71	0.54	2.37	3.45	1.77	1.54	0.65	2.38	4.34	2.63	11.64	41.67	73.21	28.6	25.3	13.16	10.93	79.68	48.23	1.58	0.816667	2.06333	2.12	1.32	3.11667	42.1733	22.3533	46.28
R10090_86334.1	NM_144816.1	214951	0	0.09	0.03	0.03	0	0	0	0	0.05	0	0.13	0.04	0.05	0	0	0	0	0.08	0	3	1	1	0	0	0	0	2	0.04	0.01	0.0166667	0.0566667	0.0166667	0.0266667	1.33333	0.333333	0.666667
R10090_213298.1	XM_030246443.1	93736	0	0	0	0	0	0	0	0	0	0	0	0	0	0	0	0	0	0	0	0	0	0	0	0	0	0	0	0	0	0	0	0	0	0	0	0
R10090_40466.2	NM_001040631.2	235312	0.46	3	6.69	0.02	0	0	3.06	0.71	0.66	0.54	4.59	8.43	0.04	0	0	4.49	1.08	1.02	11.95	82.5	182.85	0.68	0	0	21.03	20.22	19.11	3.38333	0.00666667	1.47667	4.52	0.0133333	2.19667	92.4333	0.226667	20.12
R10090_38751.1	XM_017313181.2	17758	0	0.03	0	0	0	0	0	0	0	0	0.05	0	0	0	0	0	0	0	0	5.59	0	0	0	0	0	0	0	0.01	0	0	0.0166667	0	0	1.86333	0	0
R10090_55232.2	XM_011249659.3	14013	0	0	0.01	0.1	0	0	0	0.03	0	0	0	0.01	0.17	0	0	0.01	0.05	0	0	0	0.88	13.28	0	0	0.11	4.44	0	0.00333333	0.0333333	0.01	0.00333333	0.0566667	0.02	0.293333	4.42667	1.51667
R10090_71889.3	XM_006501611.4	329738	0.39	0.47	0.34	0.18	0.18	0.23	0.25	0.24	0.18	0.46	0.71	0.43	0.3	0.3	0.32	0.37	0.37	0.28	57.59	71.37	52.9	28.54	28.51	37.89	9.88	38.7	29.11	0.4	0.196667	0.223333	0.533333	0.306667	0.34	60.62	31.6467	25.8967
R10090_43518.3	XM_006533480.4	276891	0	0	0	0	0	0	0	0	0.05	0	0	0	0	0	0	0	0	0.08	0	0	0	0	0	0	0	0	1	0	0	0.0166667	0	0	0.0266667	0	0	0.333333
R10090_205911.1	XM_030253589.1	269610	0.35	0.48	0.55	0.08	0.01	0	0.29	0.03	0.06	0.41	0.73	0.69	0.14	0.02	0	0.42	0.04	0.1	78	110	127.44	20.08	3	0	17	6.76	14.99	0.46	0.03	0.126667	0.61	0.0533333	0.186667	105.147	7.69333	12.9167
R10090_84055.2	NM_009245.2	20702	0	0	0	0	0	0	0	0	0	0	0	0	0	0	0	0	0	0	0	0	0	0	0	0	0	0	0	0	0	0	0	0	0	0	0	0
R10090_214389.1	XM_030246972.1	75302	0.1	0.09	0.07	0.04	0	0.04	0.1	0	0	0.12	0.13	0.09	0.07	0	0.06	0.14	0	0	31.44	28.41	22.89	13.66	0.06	15.86	8.17	0	0	0.0866667	0.0266667	0.0333333	0.113333	0.0433333	0.0466667	27.58	9.86	2.72333
R10090_33165.4	NM_024187.4	108121	159.37	86.77	155.09	37.83	37.02	39.64	36.87	40.06	53.08	186.57	132.87	195.33	63.47	60.94	55.5	53.99	61.02	81.56	2734.51	1597.36	2811.16	685.02	670.17	748.6	167.7	760.63	1021.85	133.743	38.1633	43.3367	171.59	59.97	65.5233	2381.01	701.263	650.06
R10090_8194.2	XM_006511648.3	16779	0	0	0	0	0	0	0	2.72	0	0	0	0	0	0	0	0	4.15	0	0.43	0.05	0	0.02	0.01	0.01	0.02	401.49	0.02	0	0	0.906667	0	0	1.38333	0.16	0.0133333	133.843
R10090_91841.1	XM_006519991.2	268780	0.75	1.13	0.85	1.08	0.88	0.88	1.33	2.08	1.65	0.87	1.73	1.07	1.81	1.46	1.23	1.94	3.17	2.53	59.86	94.59	71.54	93.89	76.3	78.59	28	181.89	143.56	0.91	0.946667	1.68667	1.22333	1.5	2.54667	75.33	82.9267	117.817
R10090_75122.1	NM_001172107.1	207798	10.62	11.82	11.11	9.22	9.61	5.15	18.63	12.2	10.23	12.43	18.09	13.99	15.47	15.81	7.21	27.28	18.58	15.72	811	941.99	888	763.93	790	438	375	1017.19	850.87	11.1833	7.99333	13.6867	14.8367	12.83	20.5267	880.33	663.977	747.687
R10090_62128.2	NM_199146.2	209387	0	0.33	0.11	0.6	0.5	0.29	0.65	0	0.47	0	0.5	0.14	1	0.83	0.4	0.95	0	0.73	0	30.21	10.51	57.25	47.84	28.32	15.04	0	45.44	0.146667	0.463333	0.373333	0.213333	0.743333	0.56	13.5733	44.47	20.16
R10090_89153.2	NM_019698.2	56454	0	0	0	0	0	0	0	0	0	0	0	0	0	0	0	0	0	0	0	0	0	0	0	0	0	0.01	0	0	0	0	0	0	0	0	0	0.00333333
R10090_22936.5	NM_008210.5	15078	1160.94	586.66	654.79	796.99	759.39	1534.22	558.24	670.84	657.78	1359.05	898.31	824.66	1336.95	1250.1	2148.28	817.48	1021.89	1010.67	25115.4	13517.5	14927.5	18327.5	17426.3	36649.8	3196.53	16004.2	15838.7	800.797	1030.2	628.953	1027.34	1578.44	950.013	17853.5	24134.6	11679.8
R10090_218548.1	XM_030249428.1	106757	0	0	0	0	0	0.22	0	0	0	0	0	0	0	0	0.31	0	0	0	0	0	0	0	0	13.39	0	0	0	0	0.0733333	0	0	0.103333	0	0	4.46333	0
R10090_93168.3	NM_198710.3	19027	47.23	25.22	29.97	39.01	42.7	45.12	18.35	26.92	25.59	55.29	38.61	37.75	65.44	70.29	63.18	26.87	41.01	39.32	5189.46	2884.34	3444.25	4657.56	5059.1	5527.62	530.83	3225.83	3052.5	34.14	42.2767	23.62	43.8833	66.3033	35.7333	3839.35	5081.43	2269.72
R10090_37511.1	NM_001162929.1	195236	0	0	0	0	0	0	0	0.02	0	0	0	0	0	0	0	0	0.03	0	0	0	0	0	0	0	0	1	0	0	0	0.00666667	0	0	0.01	0	0	0.333333
R10090_72488.2	XM_006501847.3	624866	0.09	0.01	0.1	0.02	0.01	0	0	0.04	0.01	0.1	0.01	0.12	0.03	0.01	0	0	0.06	0.02	17.34	1.33	20.67	3.93	1.33	0	0	9.29	2.66	0.0666667	0.01	0.0166667	0.0766667	0.0133333	0.0266667	13.1133	1.75333	3.98333
R10090_62910.1	NM_001164727.1	100038847	0.08	0.06	0.07	0	0	0	0.09	0.01	0	0.09	0.09	0.08	0	0	0	0.14	0.01	0	3.26	2.59	3	0	0	0	1.08	0.44	0	0.07	0	0.0333333	0.0866667	0	0.05	2.95	0	0.506667
R10090_60858.3	XM_006531723.3	225876	0	0.5	1.28	0.04	0	0	0.7	0.12	0	0	0.76	1.62	0.06	0	0	1.02	0.19	0	0	66.54	172.91	5.03	0	0	23.64	17.39	0	0.593333	0.0133333	0.273333	0.793333	0.02	0.403333	79.8167	1.67667	13.6767
R10090_215187.1	XM_030247405.1	69955	0.83	0	0	0.13	0	0	0	1.07	0.39	0.97	0	0	0.21	0	0	0	1.64	0.61	35.32	0	0	5.84	0	0	0	50.34	18.49	0.276667	0.0433333	0.486667	0.323333	0.07	0.75	11.7733	1.94667	22.9433
R10090_102867.2	NM_001077424.2	333424	0.11	0.31	0	0.44	0.19	0.14	0.31	0.37	0.28	0.13	0.48	0	0.73	0.31	0.2	0.45	0.57	0.43	7	20.69	0	29.96	12.65	10.05	5.14	25.98	19.44	0.14	0.256667	0.32	0.203333	0.413333	0.483333	9.23	17.5533	16.8533
R10090_210191.1	NM_001357209.1	66462	7.7	4.3	9.15	2.57	1.71	1.11	2.13	1.59	3.04	9.01	6.58	11.52	4.32	2.81	1.56	3.11	2.42	4.68	71.88	44.32	91.09	24.61	16.47	11.29	5.3	16.63	32.92	7.05	1.79667	2.25333	9.03667	2.89667	3.40333	69.0967	17.4567	18.2833
R10090_88029.1	XM_006501419.2	229776	0.26	0.37	0.32	0.06	0.71	0.08	0.1	0.19	0.49	0.3	0.57	0.41	0.09	1.17	0.11	0.15	0.28	0.76	15.06	22.76	19.91	3.6	45.07	5.36	1.6	11.92	31.7	0.316667	0.283333	0.26	0.426667	0.456667	0.396667	19.2433	18.01	15.0733
R10090_49857.1	XM_017319623.2	329693	0.04	0.02	0	0.02	0	0.03	0	0	0.04	0.04	0.03	0	0.03	0	0.05	0	0	0.05	2	1	0	1	0	2	0	0	2	0.02	0.0166667	0.0133333	0.0233333	0.0266667	0.0166667	1	1	0.666667
R10090_217176.1	XM_030248392.1	18521	0	0	0	0	0	0	0	0	0	0	0	0	0	0	0	0	0	0	0	0	0	0	0	0	0	0	0	0	0	0	0	0	0	0	0	0
R10090_40478.3	NM_009881.3	12593	0.6	5.05	2.45	3.29	4.07	0.49	2.52	3.73	3.68	0.7	7.74	3.09	5.51	6.7	0.68	3.69	5.68	5.66	48.13	424.61	206.47	287.09	352.94	43.85	53.52	328.01	322.88	2.7	2.61667	3.31	3.84333	4.29667	5.01	226.403	227.96	234.803
R10090_51798.1	NM_001177850.1	65973	0.21	4.85	5.26	1.67	3.22	0.97	2.66	1.56	5.19	0.24	7.43	6.62	2.8	5.3	1.35	3.9	2.37	7.97	13.96	338.34	367.24	120.8	230.93	71.72	46.86	113.47	377.22	3.44	1.95333	3.13667	4.76333	3.15	4.74667	239.847	141.15	179.183
R10090_19787.3	XM_006524621.4	53761	0	0	0.12	0.04	0	0	0	0	0	0	0	0.15	0.06	0	0	0	0	0	0	0	20.56	7.03	0	0	0	0	0	0.04	0.0133333	0	0.05	0.02	0	6.85333	2.34333	0
R10090_82906.3	XM_006509754.4	72925	0.02	0	0	0	0	0	0	0.01	0	0.02	0	0	0	0	0	0	0.02	0	2.5	0	0	0	0	0	0	2	0	0.00666667	0	0.00333333	0.00666667	0	0.00666667	0.833333	0	0.666667
R10090_88583.3	NM_019995.4	56790	0.39	0.14	0.88	0.4	0.33	0.21	0.91	0.4	0.33	0.46	0.22	1.11	0.67	0.54	0.3	1.33	0.61	0.5	17.61	6.83	41.73	19.37	15.85	10.63	10.81	19.72	16.14	0.47	0.313333	0.546667	0.596667	0.503333	0.813333	22.0567	15.2833	15.5567
R10090_213244.1	XM_030245958.1	237758	0	0	0	0	0	0	0	0	0.08	0	0	0	0	0	0	0	0	0.12	0	0	0	0	0	0	0	0	4.5	0	0	0.0266667	0	0	0.04	0	0	1.5
R10090_82280.3	NM_025902.3	67006	40.65	22.89	29.86	16.71	17.61	18.26	26.07	25.89	24.1	47.59	35.05	37.61	28.03	28.99	25.57	38.17	39.43	37.02	2691.87	1583.86	2070.56	1198.21	1254.05	1345.96	454.95	1872.73	1739.11	31.1333	17.5267	25.3533	40.0833	27.53	38.2067	2115.43	1266.07	1355.6
R10090_44871.3	XM_006510507.4	57810	0	0	0	0	0	0	0	0	0	0	0	0	0	0	0	0	0	0	0	0	0	0	0	0	0	0	0	0	0	0	0	0	0	0	0	0
R10090_20908.3	XM_006496644.4	13800	0.03	0.01	0	0	0.01	0.03	0	0	0	0.03	0.02	0	0	0.02	0.04	0	0	0.01	8.94	4.87	0	0	4.01	11.34	0	0	1.4	0.0133333	0.0133333	0	0.0166667	0.02	0.00333333	4.60333	5.11667	0.466667
R10090_99314.2	XM_006516646.2	218103	0	0	0	0	0	0	0	0	0	0	0	0.01	0	0	0	0	0	0	0	0	0.46	0	0	0	0	0	0	0	0	0	0.00333333	0	0	0.153333	0	0
R10090_84982.3	XM_006535622.3	12491	0	0	0	0	0	0	0	0	0.26	0	0	0	0	0	0	0	0	0.39	0	0	0	0	0	0	0	0	17.39	0	0	0.0866667	0	0	0.13	0	0	5.79667
R10090_41981.1	NM_029990.2	269629	0.14	0.03	0.03	0.01	0.03	0.01	0.11	0.14	0.08	0.16	0.04	0.03	0.02	0.04	0.02	0.16	0.22	0.12	10	2	2	1	2	1	2	11	6	0.0666667	0.0166667	0.11	0.0766667	0.0266667	0.166667	4.66667	1.33333	6.33333
R10090_85939.2	XM_006539095.3	66077	9.34	8.21	23.08	6.42	2.69	5.78	9.51	7.23	11.07	10.94	12.57	29.07	10.77	4.42	8.1	13.93	11.01	17	222.88	208.04	579.87	163.26	68.13	152.52	60.02	190.01	293.04	13.5433	4.96333	9.27	17.5267	7.76333	13.98	336.93	127.97	181.023
R10090_11683.3	NM_022000.3	14683	1.21	1.33	0.97	1.04	2.11	1	2.03	3.39	2.55	1.42	2.04	1.22	1.75	3.47	1.4	2.97	5.16	3.92	68.07	78.24	57.08	63.31	126.9	62.27	30.01	207.72	156.48	1.17	1.38333	2.65667	1.56	2.20667	4.01667	67.7967	84.16	131.403
R10090_92842.2	NM_009831.2	12450	1.07	1.35	1.54	0.98	1.42	0.37	2.14	1.41	1.28	1.25	2.07	1.95	1.65	2.34	0.52	3.13	2.15	1.97	87	115	132	87	125	34	46	126	114	1.32	0.923333	1.61	1.75667	1.50333	2.41667	111.333	82	95.3333
R10090_206080.1	XM_030254375.1	231051	0	0	0	0.14	0.05	0	0	0	0	0	0	0	0.24	0.08	0	0	0	0	0	0	0	64.07	21.78	0	0	0.02	0	0	0.0633333	0	0	0.106667	0	0	28.6167	0.00666667
R10090_84530.3	XM_006531903.4	103537	0.56	0.59	1.18	0.4	0.53	0.08	2.13	0	0.18	0.66	0.91	1.49	0.67	0.88	0.11	3.12	0	0.28	71.54	78.56	157.67	55.5	73.25	10.74	71.45	0	25.48	0.776667	0.336667	0.77	1.02	0.553333	1.13333	102.59	46.4967	32.31
R10090_203909.1	XM_030252756.1	668101	0.03	0.4	0	0.06	0.19	0	0	0.88	0.14	0.04	0.61	0	0.1	0.31	0	0	1.33	0.21	0.85	10.39	0	1.64	4.95	0	0	23.74	3.77	0.143333	0.0833333	0.34	0.216667	0.136667	0.513333	3.74667	2.19667	9.17
R10090_73169.4	NM_009186.5	20462	6.8	7.68	5.54	9.23	10.79	4.63	6.57	16.76	14.88	7.96	11.75	6.98	15.49	17.77	6.48	9.62	25.53	22.87	540.34	636.54	461.18	795.92	923.74	409.6	137.64	1454.3	1287.37	6.67333	8.21667	12.7367	8.89667	13.2467	19.34	546.02	709.753	959.77
R10090_34877.2	XM_011242820.2	73673	1.59	1.26	1.28	0	0.31	0.32	0.79	1.17	0.64	1.86	1.93	1.62	0	0.52	0.44	1.16	1.78	0.98	30.44	25.69	25.86	0	6.33	6.66	4.01	24.61	13.67	1.37667	0.21	0.866667	1.80333	0.32	1.30667	27.33	4.33	14.0967
R10090_3990.3	NM_026347.3	67732	13.31	8.61	25.4	2.81	3.49	5.83	10.93	9.14	12.15	15.58	13.18	31.99	4.72	5.75	8.17	16.01	13.93	18.67	234.73	162.66	473	52.36	65.02	113.27	51.11	178.36	240.08	15.7733	4.04333	10.74	20.25	6.21333	16.2033	290.13	76.8833	156.517
R10090_50717.1	NM_001290415.1	14168	0	0.02	0	0	0	0	0	0.04	0.05	0	0.03	0	0	0	0	0	0.06	0.07	0	1	0	0	0	0	0	2	2.26	0.00666667	0	0.03	0.01	0	0.0433333	0.333333	0	1.42
R10090_90759.2	NM_138596.2	28077	727.22	443.01	606.41	238.44	252.17	345.96	439.7	439.72	406.09	851.32	678.35	763.74	399.99	415.12	484.43	643.89	669.81	623.95	11659.4	7639.22	10279.5	4024.23	4257.7	6098.98	1870.03	7811.9	7324.68	592.213	278.857	428.503	764.47	433.18	645.883	9859.38	4793.64	5668.87
R10090_38234.3	NM_001007222.3	399673	0	0	0	0	0	0	0	0.04	0	0	0	0	0	0	0	0	0.06	0	0	0	0	0	0	0	0	0.99	0	0	0	0.0133333	0	0	0.02	0	0	0.33
R10090_97235.2	XM_006507612.2	233537	0.59	0.18	0.26	0	0.03	0.02	0.49	0.32	0.15	0.69	0.27	0.33	0	0.06	0.02	0.72	0.49	0.23	32	10	15	0	2	1	7	19	9	0.343333	0.0166667	0.32	0.43	0.0266667	0.48	19	1	11.6667
R10090_217168.1	XM_030248404.1	18521	0	1.55	0.81	0	0.06	0	0	0.17	0.25	0	2.38	1.03	0	0.09	0	0	0.25	0.39	0	59.58	31.14	0	2.19	0	0	6.62	10.09	0.786667	0.02	0.14	1.13667	0.03	0.213333	30.24	0.73	5.57
R10090_43794.3	NM_153161.3	231807	0.12	0.3	0.56	0.11	0.13	0.03	0.98	0.09	0.43	0.14	0.45	0.7	0.19	0.21	0.04	1.43	0.14	0.65	7	18	34	7	8	2	15	6	27	0.326667	0.09	0.5	0.43	0.146667	0.74	19.6667	5.66667	16
R10090_11396.3	XM_006522249.3	320299	0	0	0	0.21	0.91	0	0	0.59	0	0	0	0	0.35	1.5	0	0	0.91	0	0	0	0	11.43	50.03	0	0	33.2	0	0	0.373333	0.196667	0	0.616667	0.303333	0	20.4867	11.0667
R10090_204116.1	XM_030252427.1	14658	0.34	0	0	0	0	0	0	0	0	0.39	0	0	0	0	0	0	0	0	22.44	0	0	0	0	0	0	0	0	0.113333	0	0	0.13	0	0	7.48	0	0
R10090_104107.3	XM_006533137.4	217366	0	0	0.12	0	0	0	0.18	0	0	0	0	0.15	0	0	0	0.26	0	0	0	0	6.84	0	0	0	2.55	0	0	0.04	0	0.06	0.05	0	0.0866667	2.28	0	0.85
R10090_89098.1	XM_017317305.2	227693	0	0	0.05	0	0	0	0	0	0	0	0	0.06	0	0	0	0	0	0	0	0	6.89	0	0	0	0	0	0	0.0166667	0	0	0.02	0	0	2.29667	0	0
R10090_84352.5	NM_153409.5	77771	0	0	0.24	0	0	0	0	0	0	0	0	0.3	0	0	0	0	0	0	0	0	64.56	0	0	0	0	0	0	0.08	0	0	0.1	0	0	21.52	0	0
R10090_77595.1	NM_001281527.1	664837	5.61	5.11	2.22	4.84	3.76	7.27	8.93	14.26	6.74	6.57	7.82	2.8	8.12	6.19	10.18	13.08	21.72	10.36	81.86	80.39	34.31	74.01	57.58	116.41	34.58	230.88	111.07	4.31333	5.29	9.97667	5.73	8.16333	15.0533	65.52	82.6667	125.51
R10090_74066.2	XM_006510741.3	102442	0	0	0.09	0.11	0	0	0	0	0	0	0	0.12	0.18	0	0	0	0	0	0	0	19.36	23.36	0	0	0	0	0	0.03	0.0366667	0	0.04	0.06	0	6.45333	7.78667	0
R10090_481.2	NM_008430.2	16525	2.25	4.7	3.32	1.09	1.69	1.2	4.05	5.22	5.07	2.64	7.19	4.18	1.84	2.78	1.68	5.93	7.95	7.78	117.21	256.11	181.18	61.56	94.44	69.46	55.58	297.05	288.26	3.42333	1.32667	4.78	4.67	2.1	7.22	184.833	75.1533	213.63
R10090_80982.2	NM_153548.3	223593	4.06	5.57	3.78	4.57	4.46	2.3	0	4.05	3.1	4.76	8.53	4.76	7.66	7.34	3.22	0	6.17	4.77	389.41	556.44	378.67	474.98	460.58	245.25	0	423.48	323.16	4.47	3.77667	2.38333	6.01667	6.07333	3.64667	441.507	393.603	248.88
R10090_31558.1	NM_001316723.1	12561	0.1	0.26	0	0.07	0.04	0	0	0	0	0.12	0.39	0	0.12	0.07	0	0	0	0	2.97	7.95	0	2.21	1.35	0	0	0	0	0.12	0.0366667	0	0.17	0.0633333	0	3.64	1.18667	0
R10090_209195.1	XM_030242624.1	269966	394.62	111.89	85.65	76.18	64.42	112.48	143.33	74.16	42.22	461.96	171.34	107.88	127.79	106.06	157.5	209.89	112.97	64.87	61732.3	18191.3	14004.7	12970.3	10880.3	19632	5902.14	12641.2	7155.42	197.387	84.36	86.57	247.06	130.45	129.243	31309.4	14494.2	8566.25
R10090_34752.2	NM_011834.2	23923	8.03	2.28	4.33	0.95	1.17	1.44	5.15	3.56	2.18	9.4	3.49	5.45	1.6	1.93	2.02	7.54	5.42	3.34	312.93	93.54	177	40	48.83	62.45	53	152	93.15	4.88	1.18667	3.63	6.11333	1.85	5.43333	194.49	50.4267	99.3833
R10090_102676.4	NM_022724.4	64707	23.92	26.07	36.3	25.54	23.16	11.1	33.65	14.93	15.85	28	39.92	45.71	42.84	38.12	15.54	49.27	22.74	24.36	2429.04	2757.33	3855.13	2817.04	2534.96	1256.28	899.82	1653.39	1748.34	28.7633	19.9333	21.4767	37.8767	32.1667	32.1233	3013.83	2202.76	1433.85
R10090_22570.1	XM_017320755.2	20602	0	0	0.04	0	0	0	0	0	0	0	0	0.05	0	0	0	0	0	0	0	0	9.24	0	0	0	0	0	0	0.0133333	0	0	0.0166667	0	0	3.08	0	0
R10090_26457.3	NM_001024709.3	544710	0	0	0	0	0	0	0	0	0.17	0	0	0	0	0	0	0	0	0.26	0	0	0	0	0	0	0	0	5	0	0	0.0566667	0	0	0.0866667	0	0	1.66667
R10090_219754.1	NM_001365072.1	67590	0	0	0.17	0.01	0	0.08	0	0	0.08	0	0	0.21	0.01	0	0.12	0	0	0.12	0	0	4.9	0.2	0	2.57	0	0	2.29	0.0566667	0.03	0.0266667	0.07	0.0433333	0.04	1.63333	0.923333	0.763333
R10090_214426.1	XM_030246997.1	80913	0.03	0.24	1.05	0.26	0	0	0.79	0	0	0.04	0.37	1.32	0.44	0	0	1.16	0	0	4.72	37.11	160.04	42	0.21	0	30.42	0	0	0.44	0.0866667	0.263333	0.576667	0.146667	0.386667	67.29	14.07	10.14
R10090_212002.1	XM_030245255.1	70097	0	0	0.13	0.1	0	0	0	0	0	0	0	0.17	0.17	0	0	0	0	0	0	0	27.15	21.53	0	0	0	0	0	0.0433333	0.0333333	0	0.0566667	0.0566667	0	9.05	7.17667	0
R10090_204853.1	XM_030252996.1	100040048	0.16	0.09	0.29	0.02	0	0.03	0.31	0.05	0.06	0.18	0.14	0.36	0.03	0	0.05	0.46	0.08	0.09	10	6.22	19.09	1.04	0	2.32	5.29	3.82	4.28	0.18	0.0166667	0.14	0.226667	0.0266667	0.21	11.77	1.12	4.46333
R10090_41596.2	XM_011250513.3	232944	0	0.12	0	0	0	0	0	0	0	0	0.19	0	0	0	0	0	0	0	0	12.83	0	0	0	0	0	0	0	0.04	0	0	0.0633333	0	0	4.27667	0	0
R10090_210636.1	NM_001357233.1	68533	5.39	6.29	4.25	3.97	2.87	6.53	4.09	2.69	3.44	6.3	9.64	5.35	6.67	4.72	9.14	5.99	4.09	5.28	118.53	147.47	98.44	93.04	67.02	158.61	23.84	65.17	84.11	5.31	4.45667	3.40667	7.09667	6.84333	5.12	121.48	106.223	57.7067
R10090_99078.3	NM_027290.3	70024	8.37	13.79	13.6	17.11	15.28	6.82	11.18	13.3	13.48	9.8	21.11	17.13	28.7	25.16	9.55	16.37	20.26	20.71	685	1176.99	1164.75	1519	1347	622	241	1188.01	1200	11.92	13.07	12.6533	16.0133	21.1367	19.1133	1008.91	1162.67	876.337
R10090_46862.2	XM_006523477.3	109115	0.71	0	0.47	0.18	0.16	0	0	0.3	0.55	0.84	0	0.59	0.29	0.27	0	0	0.45	0.85	24.03	0	16.67	6.34	5.85	0	0	10.95	20.48	0.393333	0.113333	0.283333	0.476667	0.186667	0.433333	13.5667	4.06333	10.4767
R10090_209963.2	NM_001357294.2	77733	0.16	0.33	0	0.08	0.41	0	0	0.09	0.28	0.18	0.5	0	0.14	0.67	0	0	0.14	0.43	14.91	32.32	0	8.58	41.78	0	0	9.62	28.8	0.163333	0.163333	0.123333	0.226667	0.27	0.19	15.7433	16.7867	12.8067
R10090_203696.1	XM_030250700.1	228880	0.12	0.11	0.07	0	0.07	0	0	0.13	0.08	0.14	0.17	0.09	0	0.12	0	0	0.19	0.12	15.21	14.78	9.23	0	9.97	0	0	17.9	11.05	0.1	0.0233333	0.07	0.133333	0.04	0.103333	13.0733	3.32333	9.65
R10090_46760.3	XM_006523202.4	20975	0	0	0	0	0	0	0	0	0	0	0	0	0	0	0	0	0	0	0	0	0	0	0	0	0	0	0	0	0	0	0	0	0	0	0	0
R10090_99613.1	NM_001113545.1	65970	0.13	0.54	0.65	0.47	0.38	0.08	0.33	0.27	0.99	0.15	0.82	0.82	0.79	0.63	0.11	0.48	0.42	1.52	12.9	56.11	68.82	51.29	41.46	8.54	8.62	30.09	108.26	0.44	0.31	0.53	0.596667	0.51	0.806667	45.9433	33.7633	48.99
R10090_41165.1	NM_001199927.1	245050	0	0	0	0.01	0	0	0	0	0	0	0	0	0.02	0	0	0	0	0	0	0	0	1	0	0	0	0	0	0	0.00333333	0	0	0.00666667	0	0	0.333333	0
R10090_82607.3	XM_006537864.4	230259	0.04	0.01	0.06	0.02	0	0.01	0.05	0	0	0.05	0.02	0.07	0.04	0	0.01	0.08	0	0	6.42	2.14	9	3.47	0	1.29	2	0	0	0.0366667	0.01	0.0166667	0.0466667	0.0166667	0.0266667	5.85333	1.58667	0.666667
R10090_5298.2	XM_006518801.3	21807	0.44	0.79	1.73	0.35	0.29	0.2	3.03	0.42	0.59	0.52	1.21	2.17	0.58	0.47	0.28	4.43	0.64	0.91	53.93	100.14	219.1	45.92	37.47	27.54	96.8	55.68	78.35	0.986667	0.28	1.34667	1.3	0.443333	1.99333	124.39	36.9767	76.9433
R10090_20018.5	NM_007903.5	13616	0	0.01	0.03	0.03	0	0	0	0.01	0.03	0	0.02	0.03	0.04	0	0	0	0.02	0.04	0	1	2	2	0	0	0	1	2	0.0133333	0.01	0.0133333	0.0166667	0.0133333	0.02	1	0.666667	1
R10090_60997.1	XM_017318436.2	194590	0	0.03	0	0.12	0.16	0.19	0	0.12	0.07	0	0.05	0	0.21	0.26	0.27	0	0.19	0.11	0	6.07	0	24.04	30.32	37.6	0	24.06	14.19	0.01	0.156667	0.0633333	0.0166667	0.246667	0.1	2.02333	30.6533	12.75
R10090_68924.1	NM_001194941.1	50768	0.13	0	0	0	0	0	0	0	0	0.15	0	0	0	0	0	0	0	0	19.02	0	0	0	0	0	0	0	0	0.0433333	0	0	0.05	0	0	6.34	0	0
R10090_6490.2	NM_139064.2	231130	0.14	0.15	0.57	0.04	0	0.1	0.17	0.06	0.19	0.16	0.23	0.72	0.07	0	0.14	0.25	0.1	0.29	6	7	26	2	0	5	2	3	9	0.286667	0.0466667	0.14	0.37	0.07	0.213333	13	2.33333	4.66667
R10090_20702.2	XM_011241768.2	233836	0	0	0	0	0	0	0	0	0.03	0	0	0	0	0	0	0	0	0.05	0	0	0	0	0	0	0	0	2	0	0	0.01	0	0	0.0166667	0	0	0.666667
R10090_8261.2	XM_006516234.3	71375	0	0	0	0	0	0	0	0	0	0	0	0	0	0	0	0	0	0	0	0	0	0	0	0	0	0	0	0	0	0	0	0	0	0	0	0
R10090_27587.2	XM_011240598.3	67694	0.46	2.2	1.81	1.16	1.92	0.87	2.49	3.33	1.08	0.54	3.36	2.28	1.95	3.17	1.22	3.65	5.08	1.67	20.74	103.73	85.39	56.41	92.73	43.51	29.54	164.11	53.45	1.49	1.31667	2.3	2.06	2.11333	3.46667	69.9533	64.2167	82.3667
R10090_211185.1	NM_001361107.1	68721	0	0.04	0.28	0	0.12	0	0	0.09	0.04	0	0.06	0.36	0	0.2	0	0	0.14	0.06	0	3.24	22.15	0	9.92	0	0	7.21	2.94	0.106667	0.04	0.0433333	0.14	0.0666667	0.0666667	8.46333	3.30667	3.38333
R10090_213548.2	NM_001357906.2	56310	27.16	16.07	11.16	5.63	5.79	9.05	13.06	13.33	13.92	31.8	24.61	14.06	9.44	9.53	12.68	19.13	20.31	21.39	660.25	414.86	285.61	145.86	149.62	243.33	83.97	356.81	375.4	18.13	6.82333	13.4367	23.49	10.55	20.2767	453.573	179.603	272.06
R10090_218992.1	XM_030250329.1	13824	0	0	0	0.1	0	0	0	0	0	0	0	0	0.17	0	0	0	0	0	0	0	0	8.8	0	0	0	0	0	0	0.0333333	0	0	0.0566667	0	0	2.93333	0
R10090_87896.5	NM_173363.5	217869	73.59	109.29	124.52	62.25	81.63	66.53	119.55	105.81	96.96	86.15	167.34	156.83	104.42	134.38	93.16	175.06	161.17	148.97	6891.58	10664.5	12198.8	6328.46	8237.39	6943.67	2948.72	10810.5	9866.4	102.467	70.1367	107.44	136.773	110.653	161.733	9918.29	7169.84	7875.19
R10090_6059.2	XM_011243669.2	18016	0	0	0	0	0	0	0	0	0	0	0	0	0	0	0	0	0	0	0	0	0	0	0	0	0	0	0	0	0	0	0	0	0	0	0	0
R10090_209472.1	NM_001360912.1	233887	0.91	0	0	0	0	0	0	0	0	1.07	0	0	0	0	0	0	0	0	72.31	0	0	0	0	0	0	0	0	0.303333	0	0	0.356667	0	0	24.1033	0	0
R10090_12597.3	NM_009372.3	21815	0	0.36	0.37	0.12	0	0	0	0	0	0	0.56	0.46	0.21	0	0	0	0	0	0	13.55	13.66	4.66	0	0	0	0	0	0.243333	0.04	0	0.34	0.07	0	9.07	1.55333	0
R10090_82355.4	NM_029342.4	75570	146.11	103.74	115.97	40.88	62.29	54.86	113.64	136.53	157.8	171.05	158.84	146.05	68.58	102.54	76.81	166.42	207.97	242.46	2781	2111	2329	824	1254	1151	573	2871	3357	121.94	52.6767	135.99	158.647	82.6433	205.617	2407	1076.33	2267
R10090_214838.1	XM_030246663.1	217733	0.13	0.31	0.08	0.09	0.08	0.2	0	0.06	0.07	0.15	0.47	0.1	0.15	0.13	0.28	0	0.09	0.1	25.73	62.85	16.44	19.13	17.36	43.77	0	12.35	14.29	0.173333	0.123333	0.0433333	0.24	0.186667	0.0633333	35.0067	26.7533	8.88
R10090_213852.1	XM_030245471.1	110172	0	0.61	1.34	1.73	1.48	1.03	0	0.91	1.84	0	0.94	1.68	2.91	2.44	1.44	0	1.39	2.82	0	17.75	38.34	50.54	43.04	30.99	0	27.34	55.46	0.65	1.41333	0.916667	0.873333	2.26333	1.40333	18.6967	41.5233	27.6
R10090_82603.1	XM_017320930.2	320951	0	0.53	0.16	0	0.42	0	3.13	0	0.16	0	0.81	0.2	0	0.69	0	4.58	0	0.24	0	26.05	7.78	0	21.05	0	38.67	0	8.06	0.23	0.14	1.09667	0.336667	0.23	1.60667	11.2767	7.01667	15.5767
R10090_20742.2	NM_080443.2	117589	0.1	0.04	0.39	0	0.06	0	0.26	0.05	0.09	0.12	0.06	0.49	0	0.1	0	0.38	0.08	0.13	12	5.11	48	0	8	0	8	7	11	0.176667	0.02	0.133333	0.223333	0.0333333	0.196667	21.7033	2.66667	8.66667
R10090_11823.1	NM_001081216.1	83946	2.71	4.69	2.64	3.93	4.06	1.96	1.84	2.58	2.51	3.18	7.18	3.32	6.58	6.69	2.75	2.7	3.93	3.86	713.3	1278.16	723.83	1124.28	1154.11	576.42	127.56	737.78	714.16	3.34667	3.31667	2.31	4.56	5.34	3.49667	905.097	951.603	526.5
R10090_36586.3	XM_006538694.4	213491	0	0.04	0.16	0.01	0.06	0	0	0.05	0	0	0.06	0.2	0.01	0.1	0	0	0.08	0	0	5.3	23.16	1.3	8.66	0	0	8.06	0	0.0666667	0.0233333	0.0166667	0.0866667	0.0366667	0.0266667	9.48667	3.32	2.68667
R10090_207606.1	NM_001355745.1	68477	0.21	0.28	0.76	0.19	0.11	0.02	0.56	0.72	0.22	0.25	0.42	0.95	0.31	0.18	0.02	0.82	1.09	0.34	25.86	34.6	95.18	24.45	14.06	2.13	17.67	94.28	28.53	0.416667	0.106667	0.5	0.54	0.17	0.75	51.88	13.5467	46.8267
R10090_53549.1	XM_011242793.2	66812	0	0.23	0	0	0	0	0.5	0.2	0.15	0	0.35	0	0	0	0	0.73	0.31	0.23	0	8.77	0	0	0	0	4.79	8.12	5.88	0.0766667	0	0.283333	0.116667	0	0.423333	2.92333	0	6.26333
R10090_77339.3	NM_007988.3	14104	0	0	0.43	0	0	0	0	0.06	0	0	0	0.54	0	0	0	0	0.09	0	0	0	109.6	0	0	0	0	15.67	0	0.143333	0	0.02	0.18	0	0.03	36.5333	0	5.22333
R10090_27315.2	XM_006539087.2	63954	0.4	0.1	0.37	0.09	0	0.09	0.38	0	0.08	0.46	0.15	0.47	0.15	0	0.13	0.55	0	0.12	7.3	1.96	7.18	1.73	0	1.85	1.84	0	1.67	0.29	0.06	0.153333	0.36	0.0933333	0.223333	5.48	1.19333	1.17
R10090_13452.2	NM_007875.3	13478	0	0.09	0	0.16	0.25	0.08	0	0.5	0.67	0	0.13	0	0.26	0.41	0.11	0	0.76	1.04	0	4.58	0	8.57	13.4	4.52	0	27.37	37.06	0.03	0.163333	0.39	0.0433333	0.26	0.6	1.52667	8.83	21.4767
R10090_220329.1	XM_030251487.1	67071	2.7	1.71	3.83	1.72	1.39	0.87	7.12	0.89	1	3.16	2.61	4.83	2.89	2.28	1.22	10.42	1.36	1.54	286.49	188.28	424.77	198.41	158.59	103.29	198.6	103.27	115.28	2.74667	1.32667	3.00333	3.53333	2.13	4.44	299.847	153.43	139.05
R10090_60171.4	NM_013505.4	13506	1.74	1.18	1.11	0.18	1.09	0	1.69	0.36	0	2.04	1.81	1.4	0.3	1.8	0	2.47	0.55	0	192	136	127.91	21.39	129.67	0	49	43.32	0	1.34333	0.423333	0.683333	1.75	0.7	1.00667	151.97	50.3533	30.7733
R10090_82994.2	XM_011243674.3	216516	0.07	0	0.17	0	0	0	0	0	0	0.08	0	0.22	0	0	0	0	0	0	8.19	0	22.26	0	0	0	0	0	0	0.08	0	0	0.1	0	0	10.15	0	0
R10090_51118.3	XM_006508698.4	15568	0.5	0.92	0	1.1	0.56	0.52	0	0.14	0.45	0.58	1.41	0	1.84	0.92	0.73	0	0.21	0.7	73.34	141.13	0	176.64	89.49	86.47	0	22.07	72.79	0.473333	0.726667	0.196667	0.663333	1.16333	0.303333	71.49	117.533	31.62
R10090_90995.1	NM_001011742.1	257891	0	0	0	0	0	0	0.2	0	0	0	0	0	0	0	0	0.29	0	0	0	0	0	0	0	0	1	0	0	0	0	0.0666667	0	0	0.0966667	0	0	0.333333
R10090_38904.3	XM_006539124.4	67586	0.18	0	0	0	0.06	0	0.69	0.33	0	0.21	0	0	0	0.1	0	1.02	0.5	0	5	0	0	0	1.81	0	5	9.83	0	0.06	0.02	0.34	0.07	0.0333333	0.506667	1.66667	0.603333	4.94333
R10090_175.3	XM_006541409.4	77286	0.2	0.12	0.32	0.08	0.2	0.02	0.49	0.03	0.17	0.23	0.19	0.4	0.14	0.33	0.02	0.71	0.05	0.26	26.29	16.84	43.17	11.9	28.64	2.38	16.76	4.8	24.05	0.213333	0.1	0.23	0.273333	0.163333	0.34	28.7667	14.3067	15.2033
R10090_89055.1	XM_017316251.2	108168148	16.09	4.26	5	3.1	3.41	2.73	7.42	5.28	5.42	18.83	6.52	6.3	5.2	5.62	3.83	10.86	8.05	8.32	497.68	139.21	162.66	102.73	112.62	93.69	60.6	179.48	184.75	8.45	3.08	6.04	10.55	4.88333	9.07667	266.517	103.013	141.61
R10090_53447.3	NM_175008.3	218921	0	0	0	0	0	0	0	0	0	0	0	0	0	0	0	0	0	0	0	0	0	0	0	0	0	0	0	0	0	0	0	0	0	0	0	0
R10090_46379.3	XM_006500219.4	72137	0.64	0.96	0	0.19	0.47	0	0	1.03	0.31	0.75	1.48	0	0.31	0.77	0	0	1.56	0.48	29.13	45.76	0	9.07	22.62	0	0	50.83	15.45	0.533333	0.22	0.446667	0.743333	0.36	0.68	24.9633	10.5633	22.0933
R10090_76538.3	NM_148930.3	83486	2.05	5.74	5.82	2.44	3.14	2.47	3.09	5.36	5.8	2.4	8.79	7.33	4.1	5.16	3.46	4.53	8.17	8.92	146.71	429.57	436.62	189.7	241.76	197.43	58.43	419.74	452.94	4.53667	2.68333	4.75	6.17333	4.24	7.20667	337.633	209.63	310.37
R10090_215457.1	NM_001361908.1	72745	0	0	0	0	0	0	4.28	0	0.05	0	0	0	0	0	0	6.27	0	0.07	0	0	0	0	0	0	66.6	0	2.98	0	0	1.44333	0	0	2.11333	0	0	23.1933
R10090_12787.2	NM_146162.3	231633	0	0	0.02	0	0	0	0	0	0	0	0	0.03	0	0	0	0	0	0	0	0	1	0	0	0	0	0	0	0.00666667	0	0	0.01	0	0	0.333333	0	0
R10090_71722.4	NM_011665.4	22196	8.83	8.14	9.41	5.18	5.27	7.07	5.65	10.36	9.44	10.34	12.46	11.85	8.7	8.68	9.89	8.27	15.78	14.51	515.37	496.62	575.09	327.1	330.5	458.69	86.89	660.47	601.31	8.79333	5.84	8.48333	11.55	9.09	12.8533	529.027	372.097	449.557
R10090_206541.1	XM_030254673.1	52397	0.06	0.29	0.09	0.05	0.08	0.21	0	0.17	0.12	0.06	0.45	0.11	0.08	0.13	0.29	0	0.26	0.18	20.4	111.15	33.51	18.73	31.68	86.23	0	68.32	46.01	0.146667	0.113333	0.0966667	0.206667	0.166667	0.146667	55.02	45.5467	38.11
R10090_214342.1	XM_030246350.1	72055	0	0	0	0	0	0	0	0	0	0	0	0	0	0	0	0	0	0	0	0	0	0	0	0	0	0	0	0	0	0	0	0	0	0	0	0
R10090_94765.3	XM_006498287.4	68870	0	0.6	0	0	0.11	0	0	0	0	0	0.92	0	0	0.17	0	0	0	0	0	27.09	0	0	4.86	0	0	0	0	0.2	0.0366667	0	0.306667	0.0566667	0	9.03	1.62	0
R10090_6507.2	NM_001039723.2	330189	2.85	13.3	9.6	7.3	10.69	6.83	5.92	14.53	20.65	3.34	20.37	12.1	12.25	17.6	9.56	8.66	22.14	31.73	117	572.98	413	322.27	469.37	310.89	64	652.58	928.28	8.58333	8.27333	13.7	11.9367	13.1367	20.8433	367.66	367.51	548.287
R10090_92517.2	NM_001159320.2	12295	0	0	0	0	0.03	0	0	0	0	0	0	0	0	0.04	0	0	0	0	0	0	0	0	1	0	0	0	0	0	0.01	0	0	0.0133333	0	0	0.333333	0
R10090_213489.1	XM_030246018.1	26398	0	0	0.27	0	0.21	0	2.73	0.51	0	0	0	0.35	0	0.34	0	3.99	0.77	0	0	0	24.48	0	19.04	0	61.13	46.92	0	0.09	0.07	1.08	0.116667	0.113333	1.58667	8.16	6.34667	36.0167
R10090_100091.1	XM_006499244.2	228359	0	2.02	1.82	0.84	1.2	0.82	0	1.82	2.19	0	3.09	2.29	1.42	1.97	1.14	0	2.78	3.36	0	144.39	130.52	62.61	88.23	62.16	0	136.47	163.15	1.28	0.953333	1.33667	1.79333	1.51	2.04667	91.6367	71	99.8733
R10090_20.1	NM_001289686.1	71704	0.26	0	0.14	0.12	0.27	0	0	0.38	0.4	0.3	0	0.18	0.2	0.45	0	0	0.58	0.61	22.95	0	13.42	11.54	26.32	0	0	36.77	38.66	0.133333	0.13	0.26	0.16	0.216667	0.396667	12.1233	12.62	25.1433
R10090_78272.5	NM_007568.5	12223	0.02	0	0	0	0	0	0	0.01	0	0.02	0	0	0	0	0	0	0.02	0	1	0	0	0	0	0	0	1	0	0.00666667	0	0.00333333	0.00666667	0	0.00666667	0.333333	0	0.333333
R10090_202937.1	XM_030247112.1	13046	1.32	0.81	0.88	0.27	1.27	0.57	2.59	1.62	0.91	1.54	1.25	1.11	0.45	2.09	0.8	3.79	2.47	1.41	151.29	97.24	106.07	33.31	157.2	72.82	78.18	202.52	113.93	1.00333	0.703333	1.70667	1.3	1.11333	2.55667	118.2	87.7767	131.543
R10090_81181.2	XM_006529005.2	434863	0	0	0	0	0	0	0	0.04	0.28	0	0	0	0	0	0	0	0.06	0.43	0	0	0	0	0	0	0	1.47	11.22	0	0	0.106667	0	0	0.163333	0	0	4.23
R10090_41018.1	XM_017322060.1	20216	0	0	0	0	0	0	0	0	0	0	0	0	0	0	0	0	0	0	0	0	0	0	0	0	0	0	0	0	0	0	0	0	0	0	0	0
R10090_91679.3	NM_177263.3	320799	1.88	2.78	3.03	2.33	2.71	1.42	3.57	1.64	1.73	2.2	4.25	3.81	3.91	4.46	1.99	5.22	2.49	2.66	200	308	337	270	311	169	100	190	200	2.56333	2.15333	2.31333	3.42	3.45333	3.45667	281.667	250	163.333
R10090_25735.2	XM_006540104.3	330474	0	0	0.1	0	0	0	0	0	0	0	0	0.12	0	0	0	0	0	0	0	0	14.92	0	0	0	0	0	0	0.0333333	0	0	0.04	0	0	4.97333	0	0
R10090_2189.3	XM_006523234.4	321007	0	0.06	0.08	0	0.04	0.14	0	0	0.15	0	0.09	0.1	0	0.07	0.2	0	0	0.23	0	2.77	3.96	0	2.04	7.46	0	0	7.73	0.0466667	0.06	0.05	0.0633333	0.09	0.0766667	2.24333	3.16667	2.57667
R10090_16005.1	XM_011250514.1	232966	0	0.04	0.08	0	0.04	0	0	0	0	0	0.06	0.1	0	0.07	0	0	0	0	0	3.06	6.01	0	3.05	0	0	0	0	0.04	0.0133333	0	0.0533333	0.0233333	0	3.02333	1.01667	0
R10090_219999.1	XM_030251127.1	76539	0	0	0	2.25	0.7	0.8	0	1.68	4.67	0	0	0	3.77	1.15	1.12	0	2.56	7.17	0	0	0.16	101.39	31.47	37.18	0	77.15	214.4	0	1.25	2.11667	0	2.01333	3.24333	0.0533333	56.68	97.1833
R10090_211306.1	XM_030243994.1	102747	0	0	0	0	0	0	0	0	0	0	0	0	0	0	0	0	0	0	0	0	0	0	0	0	0	0	0	0	0	0	0	0	0	0	0	0
R10090_71131.3	NM_026378.3	67789	7.32	11.9	11.24	5.31	5.52	3.05	9.59	9.14	9.3	8.57	18.22	14.16	8.91	9.09	4.27	14.05	13.92	14.29	277.64	474.56	447.33	216.7	224.08	128.26	95.99	379.72	387.2	10.1533	4.62667	9.34333	13.65	7.42333	14.0867	399.843	189.68	287.637
R10090_86569.3	XM_006539859.3	233005	0	0	0	0	0	0	0	0	0.08	0	0	0	0	0	0	0	0	0.12	0	0	0	0	0	0	0	0	2.6	0	0	0.0266667	0	0	0.04	0	0	0.866667
R10090_99858.2	NM_011538.2	21389	0	0	0.05	0	0	0.02	0	0	0.05	0	0	0.06	0	0	0.03	0	0	0.07	0	0	2	0	0	1	0	0	2	0.0166667	0.00666667	0.0166667	0.02	0.01	0.0233333	0.666667	0.333333	0.666667
R10090_209554.1	XM_030242834.1	57752	0.15	0.24	0.57	0.02	0.01	0	0.28	0.12	0	0.17	0.37	0.72	0.04	0.02	0	0.41	0.19	0	23.99	41.74	98.36	4.32	1.93	0	12.21	22.4	0	0.32	0.01	0.133333	0.42	0.02	0.2	54.6967	2.08333	11.5367
R10090_9718.1	XM_011246678.2	74094	0.1	0	0	0	0	0	0	0.09	0	0.12	0	0	0	0	0	0	0.14	0	7.29	0	0	0	0	0	0	7.24	0	0.0333333	0	0.03	0.04	0	0.0466667	2.43	0	2.41333
R10090_91560.2	NM_134157.3	110935	0	0	0.07	0	0	0	0	0	0	0	0	0.08	0	0	0	0	0	0	0	0	3	0	0	0	0	0	0	0.0233333	0	0	0.0266667	0	0	1	0	0
R10090_211176.1	NM_001357222.1	16173	0	0	0	0.05	0	0	0	0	0	0	0	0	0.09	0	0	0	0	0	0	0	0	1.12	0	0	0	0	0	0	0.0166667	0	0	0.03	0	0	0.373333	0
R10090_57321.1	NM_001286437.1	212986	0	0	0	0	0.18	0	0	0	0.22	0	0	0	0	0.29	0	0	0	0.33	0	0	0	0	15.69	0	0	0	19.58	0	0.06	0.0733333	0	0.0966667	0.11	0	5.23	6.52667
R10090_81012.1	XM_017313442.2	331046	0	0.22	0.46	0.65	0.22	0	0	0.22	0.45	0	0.34	0.58	1.09	0.36	0	0	0.34	0.68	0	15.64	32.42	47.73	16.17	0	0	16.37	32.9	0.226667	0.29	0.223333	0.306667	0.483333	0.34	16.02	21.3	16.4233
R10090_45056.3	XM_006511296.4	56404	0	0.25	0	0	0	0	0	0.58	0	0	0.39	0	0	0	0	0	0.88	0	0	45.4	0	0	0	0	0	108.17	0	0.0833333	0	0.193333	0.13	0	0.293333	15.1333	0	36.0567
R10090_73926.2	NM_026849.2	97287	10.24	36.43	26.34	68.64	64.95	20.85	6.27	59.34	100.21	11.99	55.78	33.17	115.15	106.91	29.2	9.19	90.4	153.98	628.53	2338.33	1693.34	4559.84	4285.74	1424.68	101.54	3981.55	6710.95	24.3367	51.48	55.2733	33.6467	83.7533	84.5233	1553.4	3423.42	3598.01
R10090_205243.1	XM_030253436.1	230587	0.61	2.64	1.1	0.75	0.78	0.4	0	1.52	2.22	0.72	4.04	1.38	1.26	1.28	0.56	0	2.31	3.41	40	179.77	75.1	53.09	54.7	29.17	0	108.05	157.59	1.45	0.643333	1.24667	2.04667	1.03333	1.90667	98.29	45.6533	88.5467
R10090_45400.4	NM_133718.4	69981	4.08	3.88	7.83	2.96	3.66	1.86	7.55	1.98	1.81	4.77	5.94	9.87	4.96	6.02	2.6	11.05	3.02	2.78	350.49	348	704.85	275.87	338.93	178	170.93	185.79	169	5.26333	2.82667	3.78	6.86	4.52667	5.61667	467.78	264.267	175.24
R10090_214893.1	XM_030246929.1	71375	21.03	31.92	33.32	8.88	9.67	6.31	32.53	19.11	9.54	24.62	48.87	41.96	14.89	15.92	8.84	47.64	29.12	14.66	3949.31	6224.35	6536.85	1815.5	1961.68	1322.27	1607.72	3909.29	1939.93	28.7567	8.28667	20.3933	38.4833	13.2167	30.4733	5570.17	1699.82	2485.65
R10090_81921.2	XM_011244557.3	67269	0.56	0.37	0.64	0.38	0.33	0.22	0.29	0.65	0.54	0.66	0.56	0.81	0.64	0.55	0.3	0.42	0.99	0.83	57.81	39.2	69.02	42.5	36.7	24.6	7.76	72.37	60.42	0.523333	0.31	0.493333	0.676667	0.496667	0.746667	55.3433	34.6	46.85
R10090_99458.1	NM_001085453.2	12388	0.08	0.35	0	0.14	0.39	0	0.94	0	0	0.1	0.54	0	0.23	0.64	0	1.38	0	0	10.36	46.2	0	19.07	53.27	0	31.4	0	0	0.143333	0.176667	0.313333	0.213333	0.29	0.46	18.8533	24.1133	10.4667
R10090_84406.3	XM_006541189.4	70209	0.5	0	0.18	0	0	0	0	0.09	0	0.59	0	0.23	0	0	0	0	0.13	0	21.05	0	7.86	0	0	0	0	4.02	0	0.226667	0	0.03	0.273333	0	0.0433333	9.63667	0	1.34
R10090_39098.1	XM_011250275.2	269615	0	0	0	0.01	0	0	0	0	0	0	0	0	0.01	0	0	0	0	0	0	0	0	1	0	0	0	0	0	0	0.00333333	0	0	0.00333333	0	0	0.333333	0
R10090_29668.1	NM_019963.2	20847	0.7	0.97	2.18	0.59	0.71	0.4	1.21	0.78	0.8	0.81	1.49	2.75	0.99	1.16	0.55	1.78	1.18	1.22	74	107.74	243	68	81	47	34	90	92	1.28333	0.566667	0.93	1.68333	0.9	1.39333	141.58	65.3333	72
R10090_62100.3	NM_028228.3	72400	60.97	35.24	47.1	15.99	16.32	15.56	35.33	32.63	30.4	71.38	53.95	59.32	26.82	26.86	21.79	51.73	49.71	46.7	1723.08	1053.55	1399.5	483.4	491.53	487.07	263.86	1013.65	949.19	47.77	15.9567	32.7867	61.55	25.1567	49.38	1392.04	487.333	742.233
R10090_389.3	XM_006501470.3	242083	0.06	0.18	0.54	0.09	0.13	0.02	0.44	0.11	0	0.07	0.27	0.68	0.16	0.22	0.02	0.64	0.17	0	14.48	44.07	135.88	24.32	35	4.62	27.8	29.9	0	0.26	0.08	0.183333	0.34	0.133333	0.27	64.81	21.3133	19.2333
R10090_46225.1	XM_017319816.2	80892	0	0	0.18	0	0	0	0	0.17	0	0	0	0.23	0	0	0	0	0.25	0	0	0	67	0	0	0	0	63	0	0.06	0	0.0566667	0.0766667	0	0.0833333	22.3333	0	21
R10090_62069.1	NM_001281976.1	12477	0	0	0.3	0	0	0	0	0	0	0	0	0.37	0	0	0	0	0	0	0	0	12.51	0	0	0	0	0	0	0.1	0	0	0.123333	0	0	4.17	0	0
R10090_70007.1	NM_001160222.1	80913	1.4	1.38	1.89	0.8	0.66	0.21	1.27	0.8	0.99	1.63	2.11	2.38	1.34	1.08	0.3	1.85	1.21	1.52	197.27	202.71	278.78	123.13	100.57	33.63	47.15	122.87	151.86	1.55667	0.556667	1.02	2.04	0.906667	1.52667	226.253	85.7767	107.293
R10090_202292.1	XM_030252231.1	77683	0	0	0	0	0	0	0.44	0.12	0	0	0	0	0	0	0	0.65	0.18	0	0	0	0	0	0	0	14.5	16.07	0	0	0	0.186667	0	0	0.276667	0	0	10.19
R10090_82683.3	NM_010815.3	17444	0	0	0	0	0	0	0	0	0	0	0	0	0	0	0	0	0	0	0	0	0	0	0	0	0	0	0	0	0	0	0	0	0	0	0	0
R10090_46343.3	XM_006530876.3	234595	0.54	0	0	0	0.5	0	0	0	0	0.63	0	0	0	0.82	0	0	0	0	41.98	0	0	0	41.81	0	0	0	0	0.18	0.166667	0	0.21	0.273333	0	13.9933	13.9367	0
R10090_24345.3	XM_006505358.4	109880	0.11	0.21	0.03	0.07	0.18	0	0.77	0.18	0.08	0.13	0.31	0.03	0.12	0.29	0	1.13	0.28	0.12	26.76	51.49	6.92	19.2	46.44	0	48.81	47.44	19.84	0.116667	0.0833333	0.343333	0.156667	0.136667	0.51	28.39	21.88	38.6967
R10090_5496.2	NM_175349.2	106557	0	0	0	0	0	0	0	0	0	0	0	0	0	0	0	0	0	0	0	0	0	0	0	0	0	0	0	0	0	0	0	0	0	0	0	0
R10090_78927.3	XM_006508257.4	74466	0.29	0	0	0	0	0	0	0	0	0.34	0	0	0	0	0	0	0	0	13.3	0	0	0	0	0	0	0	0	0.0966667	0	0	0.113333	0	0	4.43333	0	0
R10090_217313.1	XM_030249062.1	224008	0	0	0	0	0	0	0	0	0	0	0	0	0	0	0	0	0	0	0	0	0	0	0	0	0	0	0	0	0	0	0	0	0	0	0	0
R10090_53301.2	XM_006520945.3	239554	0	0	0	0	0	0	0	0	0	0	0	0	0	0	0	0	0	0	0	0	0	0	0	0	0	0	0	0	0	0	0	0	0	0	0	0
R10090_100597.1	XM_017313512.2	66396	13.95	75.1	28.52	122.98	104.93	61.44	119.91	157.13	60.32	16.33	115	35.92	206.3	172.74	86.03	175.6	239.36	92.67	1618.91	9068.26	3460.64	15510.2	13130.8	7948.46	3663.53	19878.8	7593.94	39.19	96.45	112.453	55.75	155.023	169.21	4715.94	12196.5	10378.8
R10090_58977.3	NM_025750.3	66761	0	0.05	0	0	0	0	0	0.09	0	0	0.07	0	0	0	0	0	0.13	0	0	1	0	0	0	0	0	2	0	0.0166667	0	0.03	0.0233333	0	0.0433333	0.333333	0	0.666667
R10090_18456.1	XM_011250229.2	22704	0	0	2.34	0	0.26	0.56	0	0.63	2.86	0	0	2.95	0	0.42	0.78	0	0.95	4.4	0	0	272.28	0	30.85	69.06	0	75.96	346.01	0.78	0.273333	1.16333	0.983333	0.4	1.78333	90.76	33.3033	140.657
R10090_13025.1	NM_001289563.1	93734	4.53	6.93	3.15	2.29	2.47	2.79	1.59	0.4	1.69	5.3	10.61	3.97	3.84	4.06	3.91	2.33	0.62	2.6	320.42	512.34	233.7	175.56	187.96	219.91	29.66	31.28	130.48	4.87	2.51667	1.22667	6.62667	3.93667	1.85	355.487	194.477	63.8067
R10090_214485.1	XM_030247062.1	105245406	0	0	0	0	0	0	0	0	0	0	0	0	0	0	0	0	0	0	0	0	0	0	0	0	0	0	0	0	0	0	0	0	0	0	0	0
R10090_83507.3	NM_007464.3	11796	2.36	2.47	0.9	8.35	5.87	1.86	1.82	5.06	5.49	2.76	3.78	1.14	14	9.66	2.6	2.66	7.71	8.43	152.97	167.13	61.19	585.7	408.86	134.04	31.04	358.33	387.87	1.91	5.36	4.12333	2.56	8.75333	6.26667	127.097	376.2	259.08
R10090_209364.1	XM_030242509.1	233813	0	0	0	0	0.12	0	0	0	0.15	0	0	0	0	0.2	0	0	0	0.23	0	0	0	0	13.84	0.03	0	0	17.28	0	0.04	0.05	0	0.0666667	0.0766667	0	4.62333	5.76
R10090_78875.1	NM_001289828.1	71950	0.39	0.33	0	0.06	0.03	0.12	0	0.16	0.17	0.46	0.51	0	0.1	0.05	0.17	0	0.24	0.26	19.58	17.2	0	3.08	1.73	6.8	0	8.67	9.16	0.24	0.07	0.11	0.323333	0.106667	0.166667	12.26	3.87	5.94333
R10090_213407.1	XM_030245989.1	23939	0	0	0	0	0	0	0	0	0	0	0	0	0	0	0	0	0	0	0	0	0	0	0	0	0	0	0	0	0	0	0	0	0	0	0	0
R10090_83705.3	XM_006528291.3	71083	0	0	0	0	0	0	0	0	0	0	0	0	0	0	0	0	0	0	0	0	0	0	0	0	0	0	0	0	0	0	0	0	0	0	0	0
R10090_24058.2	XM_011242959.3	22646	0	0.01	0	0	0	0	0	0	0.04	0	0.01	0	0	0	0	0	0	0.06	0	1.34	0	0	0	0	0	0	6.63	0.00333333	0	0.0133333	0.00333333	0	0.02	0.446667	0	2.21
R10090_23245.3	XM_006517799.4	102637808	7.56	3.39	3.88	1.67	1.74	1.38	5.27	4.53	3.37	8.85	5.19	4.89	2.8	2.86	1.93	7.72	6.9	5.17	228	108	123	54	56	46	42	150	112	4.94333	1.59667	4.39	6.31	2.53	6.59667	153	52	101.333
R10090_62387.1	XM_006513818.1	353025	0	0	0.05	0	0	0	0	0	0	0	0	0.06	0	0	0	0	0	0	0	0	3	0	0	0	0	0	0	0.0166667	0	0	0.02	0	0	1	0	0
R10090_19257.3	NM_172603.3	219131	6.39	2.08	2.64	2.12	2.09	1.99	3	6.02	2.37	7.48	3.18	3.33	3.56	3.44	2.79	4.4	9.17	3.64	180.98	62.25	78.77	64.34	63.1	62.57	22.5	187.57	74.18	3.70333	2.06667	3.79667	4.66333	3.26333	5.73667	107.333	63.3367	94.75
R10090_39473.1	XM_017314449.2	216792	0	0	0.11	0	0	0	0	0	0.03	0	0	0.13	0	0	0	0	0	0.05	0	0	10	0	0	0	0	0	3	0.0366667	0	0.01	0.0433333	0	0.0166667	3.33333	0	1
R10090_201358.1	NM_001356398.1	241134	0.33	0	0.15	0	0.05	0	0	0.32	0.27	0.38	0	0.19	0	0.09	0	0	0.49	0.42	36.22	0	17.9	0	6.43	0	0	38.74	33	0.16	0.0166667	0.196667	0.19	0.03	0.303333	18.04	2.14333	23.9133
R10090_44344.3	NM_198164.3	78334	0.06	0	0	0	0	0	0	0	0	0.06	0	0	0	0	0	0	0	0	7.53	0	0	0	0	0	0	0	0	0.02	0	0	0.02	0	0	2.51	0	0
R10090_15992.3	XM_006506553.4	68971	2.74	1.77	3.59	1.09	1.71	0.85	2.13	2.96	2	3.21	2.71	4.52	1.84	2.81	1.19	3.12	4.5	3.08	72.7	49.64	100.04	30.98	48.18	24.89	14.93	86.2	58.78	2.7	1.21667	2.36333	3.48	1.94667	3.56667	74.1267	34.6833	53.3033
R10090_202003.1	NM_001359542.1	226751	0	0	0	0	0	0	0.72	0	0	0	0	0	0	0	0	1.06	0	0	0	0	0	0	0	0	41.83	0	0	0	0	0.24	0	0	0.353333	0	0	13.9433
R10090_1403.2	XM_006524159.3	224902	0	0	0.09	0.02	0.03	0	0	0.02	0.02	0	0	0.11	0.03	0.06	0	0	0.03	0.03	0	0	11.08	2.32	4.66	0	0	2.5	2.68	0.03	0.0166667	0.0133333	0.0366667	0.03	0.02	3.69333	2.32667	1.72667
R10090_217336.1	XM_030249273.1	70458	0	0	0	0	0	0	0	0	0	0	0	0	0	0	0	0	0	0	0	0	0	0	0	0	0	0	0	0	0	0	0	0	0	0	0	0
R10090_87378.1	XM_017319129.1	53416	0.06	0.04	0.21	0	0	0	0	0	0	0.07	0.06	0.27	0	0	0	0	0	0	3.71	2.92	14.65	0	0	0	0	0	0	0.103333	0	0	0.133333	0	0	7.09333	0	0
R10090_215752.1	NM_001360328.1	218793	0	0	0	0	0	0	0	0	0	0	0	0	0	0	0	0	0	0	0	0	0	0	0	0	0	0	0	0	0	0	0	0	0	0	0	0
R10090_87866.4	NM_145410.4	214917	5.73	5.29	9.98	1.56	2.23	1.72	3.27	2.13	3.44	6.71	8.1	12.57	2.61	3.68	2.41	4.8	3.24	5.29	99.89	98.87	183.84	28.67	41.12	33	15.13	41	67.31	7	1.83667	2.94667	9.12667	2.9	4.44333	127.533	34.2633	41.1467
R10090_79032.4	NM_174870.4	231583	0.09	0.29	0.31	0.13	0	0.04	0.45	0.44	0.29	0.11	0.45	0.39	0.21	0	0.06	0.66	0.68	0.45	8	26	27.09	11.76	0	4	10	41	26.78	0.23	0.0566667	0.393333	0.316667	0.09	0.596667	20.3633	5.25333	25.9267
R10090_216507.1	XM_030248651.1	52589	3.56	2.42	3.41	2.89	2.63	1.96	0.51	5.58	3.75	4.17	3.7	4.3	4.86	4.32	2.75	0.75	8.51	5.77	281.24	199.09	282.05	247.97	223.42	172.89	10.69	481.54	322.73	3.13	2.49333	3.28	4.05667	3.97667	5.01	254.127	214.76	271.653
R10090_216447.1	XM_030248530.1	22763	0	0.3	0	0	0	0	0	0	0.11	0	0.46	0	0	0	0	0	0	0.16	0	34.18	0	0	0	0	0	0	12.72	0.1	0	0.0366667	0.153333	0	0.0533333	11.3933	0	4.24
R10090_7303.5	NM_010512.5	16000	0	0	0.31	0.09	0	0.01	0.08	0.07	0.1	0	0	0.39	0.15	0	0.02	0.11	0.1	0.15	0	0	55.46	16.74	0	2.76	3.45	12.71	18.51	0.103333	0.0333333	0.0833333	0.13	0.0566667	0.12	18.4867	6.5	11.5567
R10090_24892.2	XM_006499942.3	56878	0	0	0.07	0	0	0	0	0	0	0	0	0.09	0	0	0	0	0	0	0	0	8.68	0	0	0	0	0.02	0	0.0233333	0	0	0.03	0	0	2.89333	0	0.00666667
R10090_208280.1	XM_030242104.1	13854	0.04	0	0.1	0	0	0	0	0	0	0.04	0	0.13	0	0	0	0	0	0	2	0	5.92	0	0	0	0	0	0	0.0466667	0	0	0.0566667	0	0	2.64	0	0
R10090_2346.3	NM_011881.3	24013	0	0.01	0.04	0.02	0	0.01	0	0.05	0	0	0.01	0.05	0.03	0.01	0.01	0	0.07	0	0	0.99	8	3	0.85	1.01	0	9.01	0	0.0166667	0.01	0.0166667	0.02	0.0166667	0.0233333	2.99667	1.62	3.00333
R10090_56504.3	NM_011041.3	18511	0.05	0.02	0.02	0.02	0	0	0.11	0	0.02	0.06	0.03	0.02	0.03	0	0	0.16	0	0.03	5	2	2	2	0	0	3	0	2	0.03	0.00666667	0.0433333	0.0366667	0.01	0.0633333	3	0.666667	1.66667
R10090_214177.1	XM_030246283.1	69806	0	0	0	0	0	0	0.11	0	0	0	0	0	0	0	0	0.16	0	0	0	0	0	0	0	0	1.93	0	0	0	0	0.0366667	0	0	0.0533333	0	0	0.643333
R10090_102040.1	NM_001009951.1	382010	9.11	5.78	9.41	1.92	1.28	1.49	14.25	8.25	3.67	10.66	8.85	11.86	3.22	2.11	2.08	20.87	12.57	5.64	268.3	180.07	291.54	60.54	40.2	48.48	110.94	267.02	119.28	8.1	1.56333	8.72333	10.4567	2.47	13.0267	246.637	49.74	165.747
R10090_204418.1	NM_001356558.1	229675	0.09	0	1.54	0	0	0	1.28	0	0	0.11	0	1.94	0	0	0	1.88	0	0	9.38	0	161.07	0	0	0	33.74	0.01	0	0.543333	0	0.426667	0.683333	0	0.626667	56.8167	0	11.25
R10090_205051.1	XM_030253331.1	19266	0	0	0	0	0	0	0	0	0	0	0	0	0	0	0	0	0	0	0	0	0	0	0	0	0	0	0	0	0	0	0	0	0	0	0	0
R10090_97844.3	XM_006515300.3	668588	0.51	1.35	1.63	0.31	0.47	0.36	0.83	1.01	1.02	0.6	2.07	2.05	0.53	0.77	0.51	1.22	1.54	1.57	20.26	56.55	67.79	13.47	19.83	16.09	8.74	44.07	44.44	1.16333	0.38	0.953333	1.57333	0.603333	1.44333	48.2	16.4633	32.4167
R10090_19101.1	NM_001145919.2	229096	12.34	8.92	13.75	9.26	11.12	2.69	18.26	8.42	5.42	14.44	13.66	17.32	15.54	18.31	3.77	26.74	12.83	8.33	1520.36	1143.54	1771.82	1241.02	1478.74	369.7	592.56	1131.45	724.5	11.67	7.69	10.7	15.14	12.54	15.9667	1478.57	1029.82	816.17
R10090_201294.1	NM_001357387.1	76709	16.66	28.97	43.88	17.69	27.2	11.66	28	29.82	33.67	19.5	44.35	55.26	29.68	44.77	16.33	41	45.43	51.74	499.12	917.1	1381.74	567.8	869.27	387.19	221.61	981.56	1113.21	29.8367	18.85	30.4967	39.7033	30.26	46.0567	932.653	608.087	772.127
R10090_69291.2	NM_011651.2	22116	0	0	0.02	0	0	0	0	0	0.05	0	0	0.03	0	0	0	0	0	0.07	0	0	1	0	0	0	0	0	2	0.00666667	0	0.0166667	0.01	0	0.0233333	0.333333	0	0.666667
R10090_50399.3	XM_006495967.3	22779	0	0	0	0	0	0	0.19	0	0.12	0	0	0	0	0	0	0.28	0	0.19	0	0	0	0	0	0	11.26	0	30	0	0	0.103333	0	0	0.156667	0	0	13.7533
R10090_27152.3	XM_006505879.4	21391	0	0	0	0	0.04	0	0	0	0	0	0	0	0	0.07	0	0	0	0	0	0	0	0	2	0	0	0	0	0	0.0133333	0	0	0.0233333	0	0	0.666667	0
R10090_203283.1	XM_030252107.1	72180	0	0	0.15	0	0	0	0	0	0	0	0	0.19	0	0	0	0	0	0	0	0	15.28	0	0	0	0	0	0	0.05	0	0	0.0633333	0	0	5.09333	0	0
R10090_95628.1	XM_017315997.2	238988	0.12	0.12	0.1	0.28	0.15	0	0	0.47	0	0.13	0.18	0.13	0.46	0.24	0	0	0.72	0	17.41	18.3	16.38	45.36	24.14	0	0	77.95	0	0.113333	0.143333	0.156667	0.146667	0.233333	0.24	17.3633	23.1667	25.9833
R10090_54693.1	XM_017316801.2	78244	0.45	1.1	0.78	2.05	0.56	0	0.29	0	0.39	0.53	1.68	0.99	3.44	0.93	0	0.42	0	0.6	20.45	52.09	37.1	100.09	27.3	0	3.4	0	19.32	0.776667	0.87	0.226667	1.06667	1.45667	0.34	36.5467	42.4633	7.57333
R10090_14727.3	XM_006496995.4	73844	0.13	0.05	0	0.01	0	0	0	0	0	0.15	0.07	0	0.02	0	0	0	0	0	11	4	0	1	0	0	0	0	0	0.06	0.00333333	0	0.0733333	0.00666667	0	5	0.333333	0
R10090_4689.3	XM_006519304.4	56215	0	0.21	0	0.37	0.09	0.07	0.81	0.13	0.41	0	0.32	0	0.62	0.16	0.1	1.19	0.2	0.63	0	11.79	0	21.59	5.47	4.45	11.56	7.54	24.18	0.07	0.176667	0.45	0.106667	0.293333	0.673333	3.93	10.5033	14.4267
R10090_32925.2	XM_006511102.2	235435	0	0	0	0	0	0	0	0	0	0	0	0	0	0	0	0	0	0	0	0	0	0	0	0	0	0	0	0	0	0	0	0	0	0	0	0
R10090_14960.2	XM_011247707.3	67071	1.68	0.57	1.87	0	0.75	0	3.41	1.71	0.05	1.97	0.88	2.35	0	1.23	0	5	2.6	0.08	174.95	62.14	203.3	0	83.7	0	93.4	193.73	5.94	1.37333	0.25	1.72333	1.73333	0.41	2.56	146.797	27.9	97.69
R10090_79424.1	XM_011247506.1	108672	0.16	0	0	0	0	0	0.13	0.1	0.04	0.19	0	0	0	0	0	0.19	0.15	0.07	21.88	0	0	0	0	0	4.55	13.92	6.3	0.0533333	0	0.09	0.0633333	0	0.136667	7.29333	0	8.25667
R10090_83013.3	XM_006511858.3	78267	0.02	0.1	0.44	0.08	0.04	0	0.16	0.1	0	0.02	0.16	0.55	0.13	0.06	0	0.23	0.14	0	1	5.13	22	4	2	0	2	5	0	0.186667	0.04	0.0866667	0.243333	0.0633333	0.123333	9.37667	2	2.33333
R10090_216347.1	XM_030248073.1	74213	0	0	0	0.02	0	0	0	0	0	0	0	0	0.04	0	0	0	0	0	0	0	0	7.26	0	0	0	0	0	0	0.00666667	0	0	0.0133333	0	0	2.42	0
R10090_98605.3	XM_006514761.4	56089	0.67	4.17	3.81	2.52	4.29	1.75	0	9.28	9.29	0.79	6.38	4.8	4.23	7.06	2.46	0	14.14	14.28	19.77	129.7	117.89	79.47	134.67	57.21	0	300.25	301.97	2.88333	2.85333	6.19	3.99	4.58333	9.47333	89.12	90.45	200.74
R10090_211263.1	NM_001346787.1	13070	4.7	2.88	2.52	1.77	1.15	0.67	1.38	4.04	3.66	5.5	4.4	3.18	2.97	1.9	0.94	2.03	6.16	5.62	301.75	193.1	169.84	123.23	79.52	48.24	23.44	283.65	256.21	3.36667	1.19667	3.02667	4.36	1.93667	4.60333	221.563	83.6633	187.767
R10090_83817.3	NM_178421.3	332397	2.55	4.53	7.39	1.58	1.61	0.7	7.86	1.67	2.09	2.98	6.94	9.31	2.65	2.65	0.98	11.52	2.55	3.22	236	438	717	159	161	72	192	169	211	4.82333	1.29667	3.87333	6.41	2.09333	5.76333	463.667	130.667	190.667
R10090_76033.2	XM_011245244.3	115486427	4.6	1.68	1.46	0.91	0.8	0.45	1.06	1.44	1.14	5.39	2.57	1.84	1.53	1.32	0.62	1.55	2.19	1.76	98.37	38.21	33.01	20.68	18.21	10.52	5.98	33.86	27.24	2.58	0.72	1.21333	3.26667	1.15667	1.83333	56.53	16.47	22.36
R10090_30329.2	NM_025313.2	66043	23.57	35.72	50.97	11.49	15.26	12	12.57	17.06	29.86	27.59	54.69	64.19	19.27	25.12	16.8	18.41	25.98	45.88	418.58	679.71	955.7	215.56	286.17	234.71	59.17	335.05	594.21	36.7533	12.9167	19.83	48.8233	20.3967	30.09	684.663	245.48	329.477
R10090_43321.2	NM_139292.2	70335	0	0.28	0	0.14	0	0.15	0	0	0.12	0	0.42	0	0.23	0	0.2	0	0	0.19	0	13.07	0	6.56	0	7.26	0	0	5.95	0.0933333	0.0966667	0.04	0.14	0.143333	0.0633333	4.35667	4.60667	1.98333
R10090_52955.2	NM_029985.2	77809	44.47	117.18	104.63	107.17	105.15	64.3	91.29	158.81	178.69	52.06	179.43	131.78	179.78	173.09	90.04	133.69	241.91	274.56	1707	4732	4215	4426	4320	2740	925	6682	7532	88.76	92.2067	142.93	121.09	147.637	216.72	3551.33	3828.67	5046.33
R10090_48616.1	XM_017312532.2	11886	0.09	0	0	0.08	0.08	0.04	0	0.04	0	0.1	0	0	0.13	0.13	0.05	0	0.06	0	6.39	0	0	6.35	6.43	3.2	0	3.24	0	0.03	0.0666667	0.0133333	0.0333333	0.103333	0.02	2.13	5.32667	1.08
R10090_204397.1	XM_030252617.1	242109	0	0	0	0	0	0	0	0	0.02	0	0	0	0	0	0	0	0	0.02	0	0	0	0	0	0	0	0	8.42	0	0	0.00666667	0	0	0.00666667	0	0	2.80667
R10090_13542.1	XM_011249336.2	105244158	0	0.02	0	0	0	0	0	0.02	0.05	0	0.03	0	0	0	0	0	0.02	0.07	0	1	0	0	0	0	0	1	3	0.00666667	0	0.0233333	0.01	0	0.03	0.333333	0	1.33333
R10090_217845.1	XM_030249894.1	50873	0.51	0.66	0.26	0.15	0.12	0.16	0.24	0.21	0.16	0.6	1.01	0.33	0.26	0.2	0.23	0.35	0.32	0.25	61.44	81.83	32.33	20.16	15.34	21.93	7.63	27.35	21.27	0.476667	0.143333	0.203333	0.646667	0.23	0.306667	58.5333	19.1433	18.75
R10090_52541.1	NM_001277875.1	22004	0.12	0	0.04	0	0	0	0	0	0	0.13	0	0.05	0	0	0	0	0	0	5.44	0	2.07	0	0	0	0	0	0	0.0533333	0	0	0.06	0	0	2.50333	0	0
R10090_74776.1	XM_011247341.1	71085	0	0	0	0	0	0	0	0	0	0	0	0	0	0	0	0	0	0	0	0	0	0	0	0	0	0	0	0	0	0	0	0	0	0	0	0
R10090_213123.1	XM_030246233.1	66753	0	0	0.04	0	0	0.01	0	0	0.01	0	0	0.05	0	0	0.01	0	0	0.02	0	0	5.04	0	0	1.42	0	0	1.43	0.0133333	0.00333333	0.00333333	0.0166667	0.00333333	0.00666667	1.68	0.473333	0.476667
R10090_818.2	XM_006504795.3	100683	0.12	0.17	0.17	0.06	0.02	0	0.3	0.1	0.01	0.14	0.26	0.21	0.1	0.03	0	0.44	0.16	0.01	37.8	54.78	54.67	19.56	6.74	0	25.21	35.82	2.5	0.153333	0.0266667	0.136667	0.203333	0.0433333	0.203333	49.0833	8.76667	21.1767
R10090_80603.1	NM_001127264.1	22061	0	0.13	0	0	0	0	0.37	0	0	0	0.2	0	0	0	0	0.54	0	0	0	15.03	0	0	0	0	10.84	0	0	0.0433333	0	0.123333	0.0666667	0	0.18	5.01	0	3.61333
R10090_219603.1	NM_001362498.1	226025	0	0	0.03	0	0	0	0.1	0	0	0	0	0.04	0	0	0	0.15	0	0	0	0	10.77	0	0	0	8.27	0	0	0.01	0	0.0333333	0.0133333	0	0.05	3.59	0	2.75667
R10090_88137.4	NM_008018.4	14218	0	0	0	0	0	0	0	0	0.25	0	0	0	0	0	0	0	0	0.39	0	0	0	0	0	0	0	0	70.55	0	0	0.0833333	0	0	0.13	0	0	23.5167
R10090_3896.3	NM_011302.3	20147	0	0	0	0	0	0.01	0	0	0	0	0	0	0	0	0.01	0	0	0	0	0	0	0	0	1	0	0	0	0	0.00333333	0	0	0.00333333	0	0	0.333333	0
R10090_1465.1	XM_017322346.1	446101	0	0.89	1.88	0.07	0.16	0.18	0.26	0.37	0.3	0	1.37	2.36	0.12	0.26	0.25	0.37	0.56	0.47	0	31.67	66.26	2.49	5.68	6.76	2.27	13.68	11.25	0.923333	0.136667	0.31	1.24333	0.21	0.466667	32.6433	4.97667	9.06667
R10090_76224.3	NM_009270.3	20775	2.47	3.13	6.2	1.9	1.94	0.65	4.92	2.61	3.08	2.89	4.8	7.8	3.19	3.2	0.92	7.21	3.97	4.73	156	207	410	130	132	46	82	180	212	3.93333	1.49667	3.53667	5.16333	2.43667	5.30333	257.667	102.667	158
R10090_93027.1	XM_017321465.2	194388	0	0	0	0	0.03	0	0	0	0	0	0	0	0	0.05	0	0	0	0	0	0	0	0	10.62	0	0	0	0	0	0.01	0	0	0.0166667	0	0	3.54	0
R10090_80209.2	NM_008939.2	19142	20.5	18.81	22.83	8.58	7.64	8.59	14.37	11.81	13.56	24	28.8	28.76	14.4	12.58	12.02	21.04	17.99	20.84	1223	1174	1427	554	490	570	226	770	883	20.7133	8.27	13.2467	27.1867	13	19.9567	1274.67	538	626.333
R10090_88537.1	XM_011245800.2	106389	0	0	0	0	0	0	0	0	0.2	0	0	0	0	0	0	0	0	0.31	0	0	0	0	0	0	0	0	3.16	0	0	0.0666667	0	0	0.103333	0	0	1.05333
R10090_58568.1	NM_001251890.1	100503280	15.76	18.1	12.05	13.44	11.85	9.09	20.03	26.45	18.78	18.44	27.71	15.17	22.54	19.51	12.73	29.33	40.29	28.85	578	699	464	530	465	370	194	1064	757	15.3033	11.46	21.7533	20.44	18.26	32.8233	580.333	455	671.667
R10090_208430.1	XM_030242398.1	22719	0.85	0.62	0.2	0	0	0	0.81	0.34	0	1	0.94	0.26	0	0	0	1.19	0.51	0	49.25	37.3	12.36	0	0	0	12.4	21.33	0	0.556667	0	0.383333	0.733333	0	0.566667	32.97	0	11.2433
R10090_100059.3	NM_028875.3	74335	4.96	12.05	4.93	7.48	6.41	3.8	7.85	12.78	18.78	5.81	18.46	6.21	12.55	10.56	5.33	11.5	19.47	28.86	278	706.77	289.34	453	385.93	237	115.97	783	1149	7.31333	5.89667	13.1367	10.16	9.48	19.9433	424.703	358.643	682.657
R10090_76176.1	NM_001290720.1	211484	0.54	0.73	1.31	0.11	0.35	0.17	1.36	0.44	0.61	0.64	1.12	1.65	0.18	0.58	0.24	1.99	0.67	0.94	33.84	47.34	85.19	7.07	23.41	11.82	22.25	29.82	41.61	0.86	0.21	0.803333	1.13667	0.333333	1.2	55.4567	14.1	31.2267
R10090_102708.2	XM_011247119.3	12234	1.46	0.61	0.07	0.8	0.35	0.22	0.05	1.58	0.72	1.71	0.94	0.09	1.35	0.57	0.3	0.08	2.41	1.11	220.77	96.08	11.41	132.38	56.55	36.37	2.08	260.44	118.55	0.713333	0.456667	0.783333	0.913333	0.74	1.2	109.42	75.1	127.023
R10090_51827.1	XM_017312527.2	11886	0	0	0	0	0	0	0	0	0	0	0	0	0	0	0	0	0	0	0	0.01	0.03	0	0	0	0	0	0	0	0	0	0	0	0	0.0133333	0	0
R10090_32712.1	XM_017317510.2	227933	0	0.03	0	0	0	0.02	0	0	0.05	0	0.05	0	0	0	0.03	0	0	0.08	0	1.76	0	0	0	1.11	0	0	3.16	0.01	0.00666667	0.0166667	0.0166667	0.01	0.0266667	0.586667	0.37	1.05333
R10090_2313.1	XM_006503319.2	67344	0.81	0.46	0.76	1.08	0.46	0.97	1.43	0.68	0.74	0.95	0.7	0.96	1.81	0.75	1.36	2.09	1.04	1.14	16.64	10.02	16.48	23.64	9.97	22.03	7.79	15.46	17	0.676667	0.836667	0.95	0.87	1.30667	1.42333	14.38	18.5467	13.4167
R10090_48824.2	XM_011250202.3	17175	0	0.01	0	0	0	0	0	0	0	0	0.02	0	0	0	0	0	0	0	0	1	0	0	0	0	0	0	0	0.00333333	0	0	0.00666667	0	0	0.333333	0	0
R10090_86537.2	XM_011240461.3	16975	0.08	0.03	0.13	0	0	0	0	0	0.03	0.09	0.05	0.16	0	0	0	0	0	0.05	14.47	5.99	25.01	0	0	0	0	0	6.36	0.08	0	0.01	0.1	0	0.0166667	15.1567	0	2.12
R10090_34789.4	NM_007765.4	12933	0.63	1.03	1.43	0.62	0.57	0.21	1.22	1.4	1.04	0.73	1.58	1.8	1.04	0.94	0.29	1.78	2.13	1.6	43	73.82	103	46	42	16	22	105	77.73	1.03	0.466667	1.22	1.37	0.756667	1.83667	73.2733	34.6667	68.2433
R10090_202569.1	NM_001355612.1	71834	0.17	0.35	0	0.13	0	0.03	0	0.22	0	0.2	0.53	0	0.21	0	0.05	0	0.33	0	20.87	43.87	0	16.86	0	4.34	0	28.71	0	0.173333	0.0533333	0.0733333	0.243333	0.0866667	0.11	21.58	7.06667	9.57
R10090_74836.4	NM_008303.4	15528	460.06	225.89	550.19	148.56	178.09	196.14	255.85	191.05	207.9	538.56	345.89	692.93	249.2	293.17	274.64	374.66	291.02	319.43	6295	3346	7977	2126	2554	2943	930	2906	3223	412.047	174.263	218.267	525.793	272.337	328.37	5872.67	2541	2353
R10090_72622.2	XM_011243124.3	14806	0	0	0	0	0	0	0	0	0	0	0	0	0	0	0	0	0	0	0	0	0	0	0	0	0	0	0	0	0	0	0	0	0	0	0	0
R10090_26660.2	XM_006526120.3	56550	0	0	0	0	0	0	0	0	0	0	0	0	0	0	0	0	0	0	0	0	0	0	0	0	0	0	0	0	0	0	0	0	0	0	0	0
R10090_35157.1	XM_011238448.2	17756	0.01	0	0	0	0	0	0	0	0	0.01	0	0	0	0	0	0	0	0	2.88	0	0	0	0	0	0	0	0	0.00333333	0	0	0.00333333	0	0	0.96	0	0
R10090_75150.2	XM_011245503.3	18521	0	0.4	0	0	0	0	0	0.46	0	0	0.61	0	0	0	0	0	0.7	0	0	17.88	0	0	0	0	0	21.53	0	0.133333	0	0.153333	0.203333	0	0.233333	5.96	0	7.17667
R10090_204672.1	NM_001357672.1	12972	0.36	0	0	0	0.63	0	0	0	0	0.42	0	0	0	1.03	0	0	0	0	18.51	0	0	0	34.44	0	0	0	0	0.12	0.21	0	0.14	0.343333	0	6.17	11.48	0
R10090_46424.3	NM_178263.3	245886	2.22	2.48	3.83	3.04	2.87	2.93	3.62	4.61	4.35	2.6	3.8	4.82	5.1	4.72	4.11	5.31	7.03	6.68	94.84	111.4	171.4	139.91	131.13	139.14	40.84	215.75	203.57	2.84333	2.94667	4.19333	3.74	4.64333	6.34	125.88	136.727	153.387
R10090_41176.1	NM_001081652.1	192950	0.25	0.41	1.28	0.09	0.07	0.05	0.42	0.16	0.28	0.29	0.63	1.61	0.16	0.12	0.06	0.62	0.24	0.44	29	50	156	12	9	6	13	20	36	0.646667	0.07	0.286667	0.843333	0.113333	0.433333	78.3333	9	23
R10090_103063.1	NM_001310519.1	80913	0.52	1.22	2.85	0.49	0.4	0.23	1.58	0.93	0.48	0.61	1.87	3.59	0.82	0.67	0.32	2.31	1.42	0.73	73.55	178.98	420.25	75.35	61.5	35.42	58.48	143.28	73	1.53	0.373333	0.996667	2.02333	0.603333	1.48667	224.26	57.4233	91.5867
R10090_68942.3	XM_006530105.4	80892	0.1	0	0	0	0.09	0	0	0	0	0.11	0	0	0	0.14	0	0	0	0	33.5	0	0	0	33.44	0	0	0	0	0.0333333	0.03	0	0.0366667	0.0466667	0	11.1667	11.1467	0
R10090_101190.3	XM_006506944.4	20678	0	0.32	0.18	0.13	0	0	0	0	0	0	0.48	0.23	0.22	0	0	0	0	0	0	15.32	8.82	6.59	0	0	0	0	0	0.166667	0.0433333	0	0.236667	0.0733333	0	8.04667	2.19667	0
R10090_67086.1	NM_008190.1	14915	0	0	1.43	0	0	0	1.76	0	0	0	0	1.8	0	0	0	2.58	0	0	0	0	13	0	0	0	4	0	0	0.476667	0	0.586667	0.6	0	0.86	4.33333	0	1.33333
R10090_60824.1	XM_011249269.1	71562	0	0	0	0	0.39	0.03	0	0	0	0	0	0	0	0.63	0.04	0	0	0	0	0	0	0	21.92	1.72	0	0	0	0	0.14	0	0	0.223333	0	0	7.88	0
R10090_99544.2	NM_008521.2	17001	376.68	220.71	349	66.72	69.22	74.17	233.84	160.16	160.68	440.96	337.96	439.55	111.93	113.96	103.86	342.44	243.96	246.88	4137.47	2652.8	4076.65	758.26	790.59	889.36	684.01	1966.07	2023.24	315.463	70.0367	184.893	406.157	109.917	277.76	3622.31	812.737	1557.77
R10090_35361.1	NM_001025261.2	21985	0	0	0	0	0	0.01	0	0	0	0	0	0	0	0	0.02	0	0	0	0	0	0	0	0	1.93	0	0	0	0	0.00333333	0	0	0.00666667	0	0	0.643333	0
R10090_220289.1	XM_030251418.1	56364	0	0.09	0	0.1	0.01	0	0	0	0	0	0.14	0	0.16	0.01	0	0	0	0	0	11	0	12.53	0.87	0	0	0	0	0.03	0.0366667	0	0.0466667	0.0566667	0	3.66667	4.46667	0
R10090_91102.5	NM_176808.5	193813	0	0	0	0.4	0	0	0	0	0.54	0	0	0	0.68	0	0	0	0	0.83	0	0	0	22.34	0	0	0	0	30.23	0	0.133333	0.18	0	0.226667	0.276667	0	7.44667	10.0767
R10090_85542.3	NM_183112.3	75641	0	0	0.25	0	0	0	0	0	0	0	0	0.31	0	0	0	0	0	0	0	0	1	0	0	0	0	0	0	0.0833333	0	0	0.103333	0	0	0.333333	0	0
R10090_217210.1	XM_030249183.1	52864	0	0	0	0	0	0	0	0	0.08	0	0	0	0	0	0	0	0	0.12	0	0	0	0	0	0	0	0	12.54	0	0	0.0266667	0	0	0.04	0	0	4.18
R10090_94361.1	XM_017321744.1	545391	0	0	0	0	0	0	0	0	0	0	0	0	0	0	0	0	0	0	0	0	0	0	0	0	0	0	0	0	0	0	0	0	0	0	0	0
R10090_203940.1	XM_030252867.1	75740	0	0	0	0	0	0	0	0	0	0	0.01	0	0	0	0	0	0	0	0	1.01	0	0	0	0	0	0	0	0	0	0	0.00333333	0	0	0.336667	0	0
R10090_6106.3	NM_016799.4	51796	0	0	0	0	0	0	0.21	0	0.37	0	0	0	0	0	0	0.31	0	0.57	0	0	0	0	0	0	4.85	0	34.91	0	0	0.193333	0	0	0.293333	0	0	13.2533
R10090_89371.5	NM_176979.5	235559	2.52	6.34	5.18	4.5	3.6	1.39	12.09	4.13	4.61	2.95	9.71	6.52	7.55	5.93	1.94	17.71	6.3	7.09	308.19	806.56	662.36	598.55	474.89	189.1	389.45	551.15	612.21	4.68	3.16333	6.94333	6.39333	5.14	10.3667	592.37	420.847	517.603
R10090_51029.1	XM_017317817.2	13527	0	0	0.18	0.2	0	0	0.44	0	0	0	0	0.22	0.33	0	0	0.64	0	0	0	0	20.44	23.49	0	0	12.75	0	0	0.06	0.0666667	0.146667	0.0733333	0.11	0.213333	6.81333	7.83	4.25
R10090_24339.3	XM_006513909.4	58250	0	0	0	0	0	0	0	0	0	0	0	0	0	0	0	0	0	0	0	0	0	0	0	0	0	0	0	0	0	0	0	0	0	0	0	0
R10090_31091.2	NM_029992.2	77832	1.09	2.12	2.85	0.49	0.55	0.16	3.1	1.18	0.98	1.27	3.25	3.59	0.82	0.91	0.22	4.54	1.8	1.51	71.87	146.4	196.98	34.86	39.08	11.58	53.96	85.23	70.67	2.02	0.4	1.75333	2.70333	0.65	2.61667	138.417	28.5067	69.9533
R10090_30565.2	XM_006504374.2	140904	3.18	2.97	2.38	1.78	1.91	1	2.01	2.84	3.81	3.72	4.55	2.99	2.98	3.15	1.4	2.95	4.32	5.85	619.45	601.79	484.5	377.77	403.04	218.22	103.35	602.79	803.46	2.84333	1.56333	2.88667	3.75333	2.51	4.37333	568.58	333.01	503.2
R10090_201587.1	XM_030243445.1	76707	0	0.11	0	0	0	0	0	0	0.12	0	0.17	0	0	0	0	0	0	0.19	0	22.99	0	0	0	0	0	0	25.53	0.0366667	0	0.04	0.0566667	0	0.0633333	7.66333	0	8.51
R10090_203699.1	XM_030250706.1	228880	0	0	0	0	0	0	0	0	0	0	0	0	0	0	0	0	0	0	0	0	0	0	0	0	0	0	0	0	0	0	0	0	0	0	0	0
R10090_80521.2	XM_006514264.3	75089	0.1	0.15	0.5	0.17	0.05	0	0	0.1	0	0.11	0.23	0.63	0.29	0.09	0	0	0.15	0	15.39	25.22	82.88	29.61	8.96	0	0	17.17	0	0.25	0.0733333	0.0333333	0.323333	0.126667	0.05	41.1633	12.8567	5.72333
R10090_3908.2	NM_001017966.2	68817	1.55	4	4	7.34	6.33	3.45	0.99	3.49	6.3	1.82	6.13	5.04	12.31	10.42	4.83	1.44	5.32	9.67	128.85	346.53	347.66	660.36	565.35	319.1	21.55	316.47	568.23	3.18333	5.70667	3.59333	4.33	9.18667	5.47667	274.347	514.937	302.083
R10090_102180.2	XM_006502717.2	12986	0	0.02	0	0	0.03	0.05	0	0.05	0	0	0.04	0	0	0.05	0.08	0	0.08	0	0	1.7	0	0	2.23	3.9	0	3.54	0	0.00666667	0.0266667	0.0166667	0.0133333	0.0433333	0.0266667	0.566667	2.04333	1.18
R10090_8794.2	XM_006499172.3	227937	0.1	0	0	0.12	0	0	0.17	0	0	0.12	0	0	0.2	0	0	0.25	0	0	10.94	0	0	14.47	0	0	4.87	0	0	0.0333333	0.04	0.0566667	0.04	0.0666667	0.0833333	3.64667	4.82333	1.62333
R10090_697.2	NM_012050.3	27047	20.9	20.88	14.11	5.17	6.94	12.59	26.24	12.95	6.29	24.47	31.97	17.77	8.68	11.42	17.63	38.43	19.72	9.66	950.24	995.94	672.67	253.57	338.09	636.05	314.71	644.3	312.93	18.63	8.23333	15.16	24.7367	12.5767	22.6033	872.95	409.237	423.98
R10090_73130.3	XM_006505543.4	14760	0	0	0	0	0	0	0	0	0	0	0	0	0	0	0	0	0	0	0	0	0	0	0	0	0	0	0	0	0	0	0	0	0	0	0	0
R10090_46179.3	NM_026577.4	68146	0.93	0.35	1.28	1.23	0.94	0	3.76	0.15	1.03	1.09	0.54	1.62	2.06	1.55	0.01	5.51	0.23	1.58	77.56	30.3	111.58	110.54	83.95	0.41	82.3	13.44	93.11	0.853333	0.723333	1.64667	1.08333	1.20667	2.44	73.1467	64.9667	62.95
R10090_88477.3	XM_006503083.3	242594	0.32	0	0	0	0	0	0	0	0	0.37	0	0	0	0	0	0	0	0	21.96	0	0	0	0	0	0	0	0	0.106667	0	0	0.123333	0	0	7.32	0	0
R10090_76954.3	XM_006515124.4	380753	0	0	0.1	0.01	0	0	0	0	0.11	0	0	0.12	0.01	0	0	0	0	0.17	0	0	15.69	0.93	0	0	0	0	19.07	0.0333333	0.00333333	0.0366667	0.04	0.00333333	0.0566667	5.23	0.31	6.35667
R10090_60733.1	XM_006517717.1	382793	0	0	0.24	0	0	0	0	0.14	0	0	0	0.3	0	0	0	0	0.21	0	0	0	37.22	0	0	0	0.01	23.04	0	0.08	0	0.0466667	0.1	0	0.07	12.4067	0	7.68333
R10090_14064.3	XM_006529813.4	67444	0	0.06	0	0	0	0	0	0	0	0	0.1	0	0	0	0	0	0	0	0	1.71	0	0	0	0	0	0	0	0.02	0	0	0.0333333	0	0	0.57	0	0
R10090_92251.1	XM_006522540.1	70458	0	0	0	0	0	0	0	0	0	0	0	0	0	0	0	0	0	0	0	0	0	0	0	0	0	0	0	0	0	0	0	0	0	0	0	0
R10090_15827.4	NM_177574.4	194309	0	0.14	0.04	0	0	0	0	0	0	0	0.22	0.04	0	0	0	0	0	0	0	4	1	0	0	0	0	0	0	0.06	0	0	0.0866667	0	0	1.66667	0	0
R10090_96491.1	NM_001081092.1	228980	0.04	0	0.21	0.07	0.17	0	0.15	0.04	0.07	0.05	0	0.26	0.12	0.28	0	0.21	0.05	0.11	4.09	0	22.91	7.85	18.94	0	4.05	4.06	8.05	0.0833333	0.08	0.0866667	0.103333	0.133333	0.123333	9	8.93	5.38667
R10090_18575.1	NM_001304744.1	12750	0	0.35	0	0	0.45	0	0	0.16	0.69	0	0.54	0	0	0.74	0	0	0.24	1.07	0	13.7	0	0	17.86	0	0	6.36	28.29	0.116667	0.15	0.283333	0.18	0.246667	0.436667	4.56667	5.95333	11.55
R10090_63913.4	NM_177379.5	330914	0.05	0.01	0.45	0	0	0	0	0	0	0.06	0.01	0.57	0	0	0	0	0	0	11.35	1.87	105.63	0	0	0	0	0	0	0.17	0	0	0.213333	0	0	39.6167	0	0
R10090_27662.3	XM_006503308.4	67299	0.01	0.11	0	0	0.02	0.02	0	0	0	0.01	0.17	0	0	0.03	0.03	0	0	0	4.78	47.62	0	0	8.13	8.4	0	0	0	0.04	0.0133333	0	0.06	0.02	0	17.4667	5.51	0
R10090_61368.2	XM_011250851.3	233147	0.37	0	1.51	0	0	0.04	0.58	0.03	0.21	0.43	0	1.9	0	0	0.05	0.85	0.05	0.33	44	0	187.25	0.01	0	4.63	18.14	3.9	27.39	0.626667	0.0133333	0.273333	0.776667	0.0166667	0.41	77.0833	1.54667	16.4767
R10090_208643.1	NM_001364010.1	64661	0	0	0	0	0	0.2	0	0	0	0	0	0	0	0	0.28	0	0	0	0	0	0	0	0	1	0	0	0	0	0.0666667	0	0	0.0933333	0	0	0.333333	0
R10090_16367.1	XM_017321103.1	108664	1.75	3.34	0.73	0.86	0.99	1.51	2.32	1.13	1.09	2.05	5.12	0.92	1.45	1.62	2.12	3.4	1.73	1.67	99.22	197.97	43.34	52.77	59.97	95.26	34.65	70.14	67.13	1.94	1.12	1.51333	2.69667	1.73	2.26667	113.51	69.3333	57.3067
R10090_212856.1	XM_030244861.1	12974	25.67	41.78	51.71	11.41	18.36	1.24	72.81	25.66	7.91	30.05	63.97	65.13	19.13	30.22	1.73	106.61	39.09	12.15	1619.12	2754.5	3415.23	778.59	1244.85	86.71	1210.25	1768.58	543.84	39.72	10.3367	35.46	53.05	17.0267	52.6167	2596.28	703.383	1174.22
R10090_99086.2	XM_006516529.3	108652	0	0	0	0	0	0	0	0	0	0	0	0	0	0	0	0	0	0	0	0	0	0	0	0	0	0	0	0	0	0	0	0	0	0	0	0
R10090_4480.3	NM_009192.3	20491	0	0	0	0	0	0.04	0	0	0	0	0	0	0	0	0.05	0	0	0	0	0	0	0	0	3	0	0	0	0	0.0133333	0	0	0.0166667	0	0	1	0
R10090_103286.3	XM_006499134.4	215456	0	0	0	0	0	0	0	0	0	0	0	0	0	0	0	0	0	0	0	0	0	0	0	0	0	0	0	0	0	0	0	0	0	0	0	0
R10090_217564.1	XM_030249217.1	56490	0	0.01	0	0	0	0.01	0	0.01	0.02	0	0.02	0	0	0	0.01	0	0.02	0.04	0	6.39	0	0	0	4.64	0	5.49	11.89	0.00333333	0.00333333	0.01	0.00666667	0.00333333	0.02	2.13	1.54667	5.79333
R10090_8486.3	XM_006508226.4	73683	0	0.08	0.01	0	0	0.03	0	0	0.07	0	0.12	0.01	0	0	0.04	0	0	0.1	0	10.83	1.57	0	0	4.64	0	0	9.46	0.03	0.01	0.0233333	0.0433333	0.0133333	0.0333333	4.13333	1.54667	3.15333
R10090_90394.2	XM_011239368.2	192285	0	0	0	0.04	0	0	0	0	0	0	0	0	0.06	0	0	0	0	0	0	0	0	4.16	0	0	0	0	0	0	0.0133333	0	0	0.02	0	0	1.38667	0
R10090_25845.2	NM_133235.3	170771	2.06	1.13	1.19	0.85	0.78	0.44	2.14	2.26	1.41	2.42	1.74	1.5	1.42	1.28	0.61	3.14	3.44	2.16	106	61	64	47	43	25	29	127	79	1.46	0.69	1.93667	1.88667	1.10333	2.91333	77	38.3333	78.3333
R10090_206676.1	NM_001359388.1	70118	27.61	32.8	44.94	15.6	15.41	14.48	16.9	6.49	11.41	32.32	50.22	56.6	26.17	25.37	20.27	24.75	9.89	17.54	596.63	754.81	1023.43	358.28	353.26	345.48	96.67	154.64	274.5	35.1167	15.1633	11.6	46.38	23.9367	17.3933	791.623	352.34	175.27
R10090_217488.1	XM_030248898.1	100502698	3.55	1.13	1.6	1.35	2.63	3.35	3.8	1.15	2.92	4.15	1.73	2.02	2.26	4.33	4.69	5.56	1.75	4.48	460.57	152.59	217.7	190.45	368.64	485.05	129.79	162.55	410.75	2.09333	2.44333	2.62333	2.63333	3.76	3.93	276.953	348.047	234.363
R10090_10108.4	NM_008874.4	18797	0	0	0	0	0.04	0	0	0	0	0	0	0	0	0.06	0	0	0	0	0	0	0	0	4	0	0	0	0	0	0.0133333	0	0	0.02	0	0	1.33333	0
R10090_205039.1	NM_001356561.1	76804	0	0	0	0	0	0	0	0	0	0	0	0	0	0	0	0	0	0	0	0	0	0	0	0	0	0	0	0	0	0	0	0	0	0	0	0
R10090_35699.2	XM_011240058.3	213054	0	0.03	0.07	0.05	0	0	0.11	0.05	0.04	0	0.05	0.09	0.08	0	0	0.15	0.08	0.06	0	5.62	13.09	9.03	0	0	4.77	10.17	6.75	0.0333333	0.0166667	0.0666667	0.0466667	0.0266667	0.0966667	6.23667	3.01	7.23
R10090_91568.1	NM_001293622.1	19055	3.03	1	2.94	0.57	1.07	0.13	2.34	2.25	1.49	3.55	1.54	3.71	0.95	1.77	0.19	3.43	3.43	2.28	348.36	120.1	353.64	70.79	133	17.29	70.78	281.91	185.39	2.32333	0.59	2.02667	2.93333	0.97	3.04667	274.033	73.6933	179.36
R10090_216202.1	XM_030247818.1	246710	0	0.36	0.73	0.15	0	0	1.06	0.2	0.33	0	0.56	0.92	0.25	0	0	1.56	0.31	0.51	0	44.37	89.87	18.69	0	0	32.75	26.08	42.01	0.363333	0.05	0.53	0.493333	0.0833333	0.793333	44.7467	6.23	33.6133
R10090_84291.5	NM_013771.5	27377	2.08	2.22	3.23	1.64	2.17	1.14	3.42	3.03	1.89	2.44	3.39	4.07	2.75	3.57	1.6	5.01	4.62	2.91	226.72	250.85	368	193.86	254	138.17	98.05	359.4	223.32	2.51	1.65	2.78	3.3	2.64	4.18	281.857	195.343	226.923
R10090_216304.1	NM_001360050.1	72662	0	0.22	0.73	0.29	0.1	0.34	0.32	0.14	0.09	0	0.34	0.92	0.48	0.17	0.48	0.46	0.21	0.14	0	20.74	67.98	27.81	9.84	33.99	7.43	13.74	8.54	0.316667	0.243333	0.183333	0.42	0.376667	0.27	29.5733	23.88	9.90333
R10090_44240.3	XM_006503970.4	269639	0.19	0.33	0	0.06	0	0.17	0	0	0	0.22	0.51	0	0.1	0	0.24	0	0	0	5.31	10.01	0	1.75	0	5.52	0	0	0	0.173333	0.0766667	0	0.243333	0.113333	0	5.10667	2.42333	0
R10090_94494.2	NM_133348.2	70025	6.88	13.89	12.66	10.57	11.76	6.8	4.65	12.25	22.85	8.06	21.27	15.94	17.73	19.37	9.53	6.81	18.67	35.12	219.15	466.71	423.31	360.9	399.88	240.12	39.12	428.29	801.83	11.1433	9.71	13.25	15.09	15.5433	20.2	369.723	333.633	423.08
R10090_80186.3	NM_028513.3	73353	0	0.03	0	0	0	0	0	0	0	0	0.05	0	0	0	0	0	0	0	0	1	0	0	0	0	0	0	0	0.01	0	0	0.0166667	0	0	0.333333	0	0
R10090_23464.1	NM_001142919.2	21416	0.26	0.13	0.46	0.01	0	0.08	0	0.2	0.11	0.3	0.21	0.58	0.01	0	0.11	0	0.31	0.17	24.81	13.56	46.46	0.87	0	8.31	0	21.2	11.41	0.283333	0.03	0.103333	0.363333	0.04	0.16	28.2767	3.06	10.87
R10090_206063.1	XM_030254910.1	78697	0	0	0	0	0.17	0.6	0	0.14	0	0	0	0	0	0.28	0.85	0	0.21	0	0	0	0	0	6.56	23.87	0	5.27	0	0	0.256667	0.0466667	0	0.376667	0.07	0	10.1433	1.75667
R10090_65219.3	XM_006500650.4	269401	0.02	0	0.06	0.07	0.07	0.05	0	0	0.02	0.03	0	0.08	0.12	0.12	0.07	0	0	0.03	1.2	0	3.44	4.17	4.19	2.95	0	0	1.01	0.0266667	0.0633333	0.00666667	0.0366667	0.103333	0.01	1.54667	3.77	0.336667
R10090_43554.3	NM_011122.3	18822	0.7	2.73	4.02	1.45	1.79	0.63	2.9	3.56	4.29	0.82	4.18	5.06	2.43	2.95	0.88	4.25	5.43	6.59	53	216	319	119	146	53	58	295	354	2.48333	1.29	3.58333	3.35333	2.08667	5.42333	196	106	235.667
R10090_17473.3	XM_006520277.4	108956	0	0	0	0	0	0	0	0	0.58	0	0	0	0	0	0	0	0	0.88	0	0	0	0	0	0	0	0	28.95	0	0	0.193333	0	0	0.293333	0	0	9.65
R10090_32571.3	NM_030199.3	78834	0.04	0	0.61	0.42	0.54	0.36	0	1.22	0.3	0.05	0	0.77	0.71	0.89	0.5	0	1.86	0.46	2.18	0	36.08	26.03	32.83	22.69	0	75.76	18.56	0.216667	0.44	0.506667	0.273333	0.7	0.773333	12.7533	27.1833	31.44
R10090_220201.1	NM_001356356.1	15929	34.5	24.19	37.41	13.18	16.35	8.69	16.43	23.05	25	40.39	37.04	47.12	22.1	26.91	12.16	24.06	35.12	38.42	947.46	703.33	1080.49	386.84	478.21	264.07	119.25	696.06	759.2	32.0333	12.74	21.4933	41.5167	20.39	32.5333	910.427	376.373	524.837
R10090_30821.1	NM_146596.2	258589	0.32	0.2	0	0.1	0.26	0.29	0	0.54	0.82	0.38	0.31	0	0.17	0.42	0.41	0	0.82	1.26	6	4	0	2	5	6	0	11	17	0.173333	0.216667	0.453333	0.23	0.333333	0.693333	3.33333	4.33333	9.33333
R10090_58688.1	NM_001168358.1	209584	0.51	0.22	0.42	0.08	0.11	0.15	0.21	0.19	0.22	0.6	0.34	0.53	0.13	0.18	0.21	0.3	0.29	0.34	52.05	23.57	44.44	8.78	12.04	16.6	5.5	20.91	24.24	0.383333	0.113333	0.206667	0.49	0.173333	0.31	40.02	12.4733	16.8833
R10090_64436.2	XM_011245218.3	75698	0.41	0.28	1.04	0.22	0.21	0	0.87	0.12	0.67	0.49	0.43	1.3	0.37	0.34	0	1.27	0.19	1.04	34.14	24.08	89.2	19.7	18.35	0	18.81	11.16	60.42	0.576667	0.143333	0.553333	0.74	0.236667	0.833333	49.14	12.6833	30.13
R10090_205416.1	NM_001358036.1	12331	0.09	0.17	0.09	0.07	0	0.11	0.06	0.17	0	0.11	0.25	0.11	0.12	0	0.16	0.09	0.26	0	5.98	10.99	5.87	4.99	0	7.99	1	12	0	0.116667	0.06	0.0766667	0.156667	0.0933333	0.116667	7.61333	4.32667	4.33333
R10090_89430.2	NM_147010.2	259012	0	0.26	0	0.32	0.16	0.1	0.63	0.86	0.89	0	0.4	0	0.53	0.26	0.14	0.92	1.3	1.38	0	5	0	6	3	2	3	17	18	0.0866667	0.193333	0.793333	0.133333	0.31	1.2	1.66667	3.66667	12.6667
R10090_54477.2	NM_029794.2	52670	0	0	1.69	0	1.63	1.03	8.58	0.4	6.96	0	0	2.13	0	2.68	1.44	12.56	0.61	10.7	0	0	45.08	0	43.89	28.82	57.59	11.21	195.89	0.563333	0.886667	5.31333	0.71	1.37333	7.95667	15.0267	24.2367	88.23
R10090_217147.1	XM_030248579.1	246277	0.5	1.1	1.54	0.78	0.6	0.4	0.66	1.42	2.65	0.59	1.69	1.94	1.31	0.98	0.56	0.97	2.16	4.07	26.71	61.14	85.51	44.51	33.84	23.43	9.2	82.22	153.15	1.04667	0.593333	1.57667	1.40667	0.95	2.4	57.7867	33.9267	81.5233
R10090_50069.3	XM_006522570.3	70757	0	0	0	0.03	0	0.03	0	0	0.03	0	0	0	0.05	0	0.04	0	0	0.05	0	0	0	2.63	0	2.46	0	0	2.79	0	0.02	0.01	0	0.03	0.0166667	0	1.69667	0.93
R10090_226.2	XM_011249625.2	115486418	1.25	0.86	1.65	0.69	0.99	0.3	1.09	1.57	1.26	1.47	1.31	2.08	1.15	1.64	0.42	1.6	2.4	1.94	85.51	61.18	117.75	50.85	72.93	22.68	19.59	117.33	93.84	1.25333	0.66	1.30667	1.62	1.07	1.98	88.1467	48.82	76.92
R10090_98757.3	XM_006496464.4	210293	0	0	0	0	0	0	0	0	0	0	0	0	0	0	0	0	0	0	0	0	0.01	0	0	0	0	0	0	0	0	0	0	0	0	0.00333333	0	0
R10090_52574.2	NM_027127.2	69590	0.56	0.17	3.65	0.14	0.62	0	1.9	0.09	0.3	0.66	0.26	4.6	0.24	1.01	0	2.78	0.14	0.46	11.13	3.57	76.52	3	12.95	0	10	2	6.57	1.46	0.253333	0.763333	1.84	0.416667	1.12667	30.4067	5.31667	6.19
R10090_8973.4	NM_001033208.4	102371	0.85	3.09	2.05	1.29	1.07	1.33	1.76	2.71	3.14	1	4.73	2.59	2.17	1.75	1.86	2.58	4.13	4.82	44	167	111	72	59	76	24	153	177	1.99667	1.23	2.53667	2.77333	1.92667	3.84333	107.333	69	118
R10090_209219.1	XM_030243038.1	74349	0	0.08	0.66	0	0	0	0	0	0	0	0.12	0.83	0	0	0	0	0	0	0	22.32	181	0	0	0	0	0	0	0.246667	0	0	0.316667	0	0	67.7733	0	0
R10090_203789.1	XM_030245967.1	100043381	0.19	0.09	0	0	0.19	0.09	0	0	0.18	0.22	0.14	0	0	0.31	0.13	0	0	0.28	20.88	10.71	0	0.16	22.85	11.69	0	0	22.07	0.0933333	0.0933333	0.06	0.12	0.146667	0.0933333	10.53	11.5667	7.35667
R10090_56662.2	XM_011240821.3	20602	0.03	0	0.05	0	0.04	0.02	0	0.01	0.02	0.03	0	0.06	0	0.06	0.03	0	0.02	0.03	12.31	0	23.92	0	17.22	11.62	0	6.47	10.6	0.0266667	0.02	0.01	0.03	0.03	0.0166667	12.0767	9.61333	5.69
R10090_42298.3	NM_025692.3	66663	0.59	0.6	2.06	0.48	0.7	0.26	0.7	0.67	0.42	0.69	0.92	2.6	0.8	1.15	0.37	1.02	1.02	0.64	32	34.42	118	28	41	16	10	40	25	1.08333	0.48	0.596667	1.40333	0.773333	0.893333	61.4733	28.3333	25
R10090_14875.3	XM_006512595.4	18537	0.17	3.85	0	0	0	0.11	1.64	1.52	4.19	0.19	5.9	0	0	0	0.15	2.4	2.32	6.43	10.07	244.07	0	0	0	7.14	26.2	100.75	276.8	1.34	0.0366667	2.45	2.03	0.05	3.71667	84.7133	2.38	134.583
R10090_55615.3	XM_006498779.4	14683	0.04	0	0	0	0	0.02	0	0.02	0.04	0.05	0	0	0	0	0.02	0	0.03	0.06	2.02	0	0	0	0	1.02	0	1.03	2.07	0.0133333	0.00666667	0.02	0.0166667	0.00666667	0.03	0.673333	0.34	1.03333
R10090_16437.3	XM_006516439.4	102640263	0.01	0.01	0	0.01	0	0.02	0.03	0.02	0	0.02	0.02	0	0.02	0.01	0.02	0.04	0.03	0	6	7	0	5	2	8.11	3	9.02	0	0.00666667	0.01	0.0166667	0.0133333	0.0166667	0.0233333	4.33333	5.03667	4.00667
R10090_30573.2	NM_029796.2	76905	0	0	0	0.13	0.07	0	0	0	0	0	0	0	0.22	0.11	0	0	0	0	0	0	0	4	2	0	0	0	0	0	0.0666667	0	0	0.11	0	0	2	0
R10090_201224.1	XM_030243573.1	77300	4.34	1.97	0.86	1.5	1.5	1.05	2.11	2.24	1.85	5.08	3.02	1.09	2.52	2.48	1.47	3.09	3.41	2.85	241.36	114.75	50.34	90.23	89.84	65.11	30.95	136.31	112.57	2.39	1.35	2.06667	3.06333	2.15667	3.11667	135.483	81.7267	93.2767
R10090_212295.1	NM_001347191.1	69718	0	0	0	0.26	0.27	0	0.76	0	0.06	0	0	0	0.43	0.45	0	1.11	0	0.09	0	0	0	36.81	38.79	0	26.11	0	8.44	0	0.176667	0.273333	0	0.293333	0.4	0	25.2	11.5167
R10090_10341.1	NM_001309437.1	11569	16.14	10.22	10.49	7.67	7.15	3.59	12.33	9.85	7.21	18.89	15.66	13.21	12.86	11.77	5.02	18.05	15.01	11.07	1981.02	1305.8	1345.75	1023.16	946.58	491.2	398.45	1318.69	959.44	12.2833	6.13667	9.79667	15.92	9.88333	14.71	1544.19	820.313	892.193
R10090_213026.1	NM_001362716.1	21379	0.08	0.33	0	0	0.1	0.14	0	0.12	0	0.1	0.5	0	0	0.16	0.2	0	0.18	0	4.86	20.08	0	0	6.25	9.36	0	7.46	0	0.136667	0.08	0.04	0.2	0.12	0.06	8.31333	5.20333	2.48667
R10090_63866.1	XM_011249422.2	231326	0	0	0	0	0	0	0	0.01	0	0	0	0	0	0	0	0	0.02	0	0	0	0	0	0	0	0	1.85	0	0	0	0.00333333	0	0	0.00666667	0	0	0.616667
R10090_202262.1	XM_030252085.1	71435	0.94	0.28	1.86	1.59	2.6	0.68	0.68	1.16	0.89	1.1	0.43	2.35	2.67	4.27	0.95	0.99	1.76	1.37	161.74	50.21	334.78	297.64	482.3	130.43	30.56	217.09	166.66	1.02667	1.62333	0.91	1.29333	2.63	1.37333	182.243	303.457	138.103
R10090_79808.2	XM_011242935.2	17350	0	0	0	0	0	0	0	0	0	0	0	0	0	0	0	0	0	0	0	0	0	0	0	0	0	0	0	0	0	0	0	0	0	0	0	0
R10090_25353.1	NM_029290.1	75444	0	0	0	0	0	0	0	0	0.05	0	0	0	0	0	0	0	0	0.07	0	0	0	0	0	0	0	0	1	0	0	0.0166667	0	0	0.0233333	0	0	0.333333
R10090_206713.1	NM_001331219.1	117146	0	0.23	0	0.16	0	0	0.23	0	0	0	0.36	0	0.28	0	0	0.33	0	0	0	29.41	0	21.85	0	0	7.33	0	0	0.0766667	0.0533333	0.0766667	0.12	0.0933333	0.11	9.80333	7.28333	2.44333
R10090_71479.3	XM_006538779.4	230861	0	0	0	0	0	0	0.03	0	0	0	0	0	0	0	0	0.04	0	0	0	0	0	0	0	0	1.42	0	0	0	0	0.01	0	0	0.0133333	0	0	0.473333
R10090_4880.1	XM_011240724.1	231125	0.04	0.3	0.28	0.21	0.25	0.07	0.33	1.23	0.84	0.05	0.46	0.35	0.36	0.4	0.09	0.49	1.88	1.3	2.26	17.69	16.14	12.9	14.68	4.06	4.92	75.26	51.33	0.206667	0.176667	0.8	0.286667	0.283333	1.22333	12.03	10.5467	43.8367
R10090_213148.1	XM_030245995.1	23964	0	0	0.06	0	0	0	0	0.04	0	0	0	0.08	0	0	0	0	0.06	0	0	0	15.91	0	0	0	0	10.38	0	0.02	0	0.0133333	0.0266667	0	0.02	5.30333	0	3.46
R10090_217471.1	XM_030248960.1	13383	0.07	0	0.29	0	0.24	0	0.29	0	0	0.09	0	0.37	0	0.39	0	0.42	0	0	7.84	0	32.17	0	26.87	0	7.9	0	0	0.12	0.08	0.0966667	0.153333	0.13	0.14	13.3367	8.95667	2.63333
R10090_76380.4	NM_029141.4	75010	0	0.08	0	0	0.15	0	0.52	0	0.19	0	0.13	0	0	0.25	0	0.76	0	0.3	0	3.17	0	0	6	0	5	0	7.75	0.0266667	0.05	0.236667	0.0433333	0.0833333	0.353333	1.05667	2	4.25
R10090_217846.1	XM_030249819.1	26407	0.01	0.04	0.02	0	0	0	0	0	0.01	0.01	0.06	0.03	0	0	0	0	0	0.02	1.32	8.19	4.79	0	0	0.7	0	0	2.48	0.0233333	0	0.00333333	0.0333333	0	0.00666667	4.76667	0.233333	0.826667
R10090_50764.1	XM_017322009.2	17188	0	0	0	0	0	0	0	0	0	0	0	0	0	0	0	0	0	0	0	0	0	0	0	0	0	0	0	0	0	0	0	0	0	0	0	0
R10090_18764.2	XM_011247765.3	83454	0	0	0	0	0	0	0	0.02	0.04	0	0	0	0	0	0	0	0.03	0.07	0	0	0	0	0	0	0	1	2	0	0	0.02	0	0	0.0333333	0	0	1
R10090_73557.2	NM_198866.2	386753	0.09	0.07	0.07	0.11	0.03	0.05	0.05	0.05	0.05	0.1	0.11	0.09	0.18	0.04	0.07	0.08	0.08	0.08	6	5	5	8	2	4	1	4	4	0.0766667	0.0633333	0.05	0.1	0.0966667	0.08	5.33333	4.66667	3
R10090_8366.1	XM_011242749.2	245000	0	0	0	0	0.21	0.7	0	0	0	0	0	0	0	0.35	0.98	0	0	0	0	0	0	0	25.22	86.09	0	0	0	0	0.303333	0	0	0.443333	0	0	37.1033	0
R10090_9747.2	XM_011246233.2	106504	0	0	0	0	0	0	0	0.19	0	0	0	0	0	0	0	0	0.29	0	0	0	0	0	0	0	0	14.19	0	0	0	0.0633333	0	0	0.0966667	0	0	4.73
R10090_80466.1	NM_001163010.1	17840	0	0	0	0	0	0	0	0.14	0	0	0	0	0	0	0	0	0.21	0	0	0	0	0	0	0	0	2.19	0	0	0	0.0466667	0	0	0.07	0	0	0.73
R10090_89237.2	NM_183354.3	20495	0.11	0.13	0	0.1	0.05	0.11	0.14	0.11	0.09	0.13	0.2	0	0.17	0.09	0.15	0.2	0.17	0.14	12.5	15	0	12	6.5	13	4	13.5	11	0.08	0.0866667	0.113333	0.11	0.136667	0.17	9.16667	10.5	9.5
R10090_88652.1	NM_027017.1	69277	0.76	0	0	0	0	0.29	0	0.02	0	0.89	0	0	0	0	0.4	0	0.02	0	8.11	0	0	0	0	3.33	0	0.19	0	0.253333	0.0966667	0.00666667	0.296667	0.133333	0.00666667	2.70333	1.11	0.0633333
R10090_85637.3	NM_172746.3	233876	7.01	9.31	17.39	4.67	4.8	4.66	11.8	4.54	4.85	8.2	14.26	21.9	7.83	7.9	6.53	17.28	6.92	7.45	401.24	558.17	1043.03	289	295.39	296.97	178.18	284.33	303.31	11.2367	4.71	7.06333	14.7867	7.42	10.55	667.48	293.787	255.273
R10090_218033.1	NM_001357626.1	19826	0	0.07	0.12	0.06	0.07	0	0.27	0	0.07	0	0.11	0.15	0.1	0.11	0	0.39	0	0.1	0	3.8	6.63	3.48	3.67	0	3.69	0	3.73	0.0633333	0.0433333	0.113333	0.0866667	0.07	0.163333	3.47667	2.38333	2.47333
R10090_7194.2	NM_009916.2	12773	0	0.01	0.06	0	0	0	0	0	0.01	0	0.02	0.07	0	0	0	0	0	0.02	0	1	4	0	0	0	0	0	1	0.0233333	0	0.00333333	0.03	0	0.00666667	1.66667	0	0.333333
R10090_219910.1	XM_030250962.1	27360	0	0	0	0.71	0.22	0.6	1.42	0.19	0.3	0	0	0	1.19	0.37	0.84	2.07	0.29	0.46	0	0	0	79.75	24.98	69.36	38.53	21.2	33.41	0	0.51	0.636667	0	0.8	0.94	0	58.03	31.0467
R10090_34476.3	XM_006533065.4	217265	0.19	0.22	0.3	0.13	0.13	0.08	0.33	0	0.08	0.22	0.33	0.38	0.21	0.21	0.11	0.48	0	0.12	37.64	45	62.59	27.67	27.51	17.35	17	0	16.47	0.236667	0.113333	0.136667	0.31	0.176667	0.2	48.41	24.1767	11.1567
R10090_60184.2	NM_029573.2	67834	32.17	41.36	27.48	33.24	36.49	25.48	34.39	56.62	51.72	37.66	63.33	34.61	55.76	60.06	35.68	50.36	86.25	79.47	1756	2364	1572	1961	2139	1547	495	3380	3084	33.67	31.7367	47.5767	45.2	50.5	72.0267	1897.33	1882.33	2319.67
R10090_46670.3	NM_153559.3	227638	0.24	0	0	0.04	0	0	0	0	0.04	0.29	0	0	0.06	0	0	0	0	0.06	13.48	0	0	2.13	0	0	0	0	2.55	0.08	0.0133333	0.0133333	0.0966667	0.02	0.02	4.49333	0.71	0.85
R10090_209047.3	NM_177895.3	330578	12.45	6.69	7.64	3.81	4.43	4.56	20.25	17.72	14.06	14.58	10.25	9.63	6.39	7.29	6.38	29.65	27	21.6	371.9	211.16	239.92	121.74	141.06	150.74	159.73	581.35	463.17	8.92667	4.26667	17.3433	11.4867	6.68667	26.0833	274.327	137.847	401.417
R10090_32089.1	NM_001190855.1	56376	0.21	0.09	0.22	0	0.07	0.09	0	0	0.09	0.24	0.14	0.27	0	0.11	0.13	0	0	0.14	24.02	10.62	26.07	0	8.55	11.98	0	0	11.36	0.173333	0.0533333	0.03	0.216667	0.08	0.0466667	20.2367	6.84333	3.78667
R10090_35556.1	NM_001177407.1	667962	0.35	1.54	0.41	1.28	1.16	0.85	2.11	1.06	1.92	0.41	2.36	0.51	2.15	1.91	1.19	3.09	1.61	2.94	29.51	135.47	35.79	117.02	105.2	79.58	46.72	97.03	175.33	0.766667	1.09667	1.69667	1.09333	1.75	2.54667	66.9233	100.6	106.36
R10090_84295.1	XM_017312928.1	626415	0.22	0.17	0.1	0.04	0.03	0.22	0.05	0.04	0.15	0.26	0.26	0.13	0.07	0.06	0.31	0.07	0.06	0.23	23.02	18.41	10.94	4.85	3.87	25.84	1.38	4.47	17	0.163333	0.0966667	0.08	0.216667	0.146667	0.12	17.4567	11.52	7.61667
R10090_80379.1	NM_001167567.1	100039479	0.54	0.05	0	0	0.37	0	0	0.86	0	0.63	0.08	0	0	0.61	0	0	1.31	0	9.21	0.95	0	0	6.63	0	0	16.18	0	0.196667	0.123333	0.286667	0.236667	0.203333	0.436667	3.38667	2.21	5.39333
R10090_4530.3	XM_006532568.4	192786	0.83	1.33	0.42	2.08	2.06	2.8	0	4.84	3.41	0.98	2.04	0.53	3.48	3.39	3.92	0	7.38	5.23	87.88	145.88	46.47	237.66	233.99	328.5	0	556.2	389.41	0.86	2.31333	2.75	1.18333	3.59667	4.20333	93.41	266.717	315.203
R10090_6788.4	NM_025917.4	67023	120.26	97.54	161.3	37.02	42.02	44.7	84.43	60.33	82.2	140.78	149.35	203.15	62.11	69.17	62.58	123.63	91.91	126.3	1904.09	1661.77	2700.56	616.78	700.39	777.96	354.62	1058.77	1464.93	126.367	41.2467	75.6533	164.427	64.62	113.947	2088.81	698.377	959.44
R10090_211941.1	NM_001359934.1	235682	0	0.17	0	0.25	0.18	0	0	0	0.16	0	0.26	0	0.41	0.29	0	0	0	0.24	0	27.24	0	40.9	28.84	0	0	0	26.02	0.0566667	0.143333	0.0533333	0.0866667	0.233333	0.08	9.08	23.2467	8.67333
R10090_88930.1	NM_001277968.1	17085	0	0	0	0	0.04	0	0	0	0	0	0	0	0	0.06	0	0	0	0	0	0	0	0	2	0	0	0	0	0	0.0133333	0	0	0.02	0	0	0.666667	0
R10090_58525.3	NM_001039106.3	114874	5.16	7.15	6.01	6.55	6.44	1.72	11.07	3.25	3.37	6.04	10.95	7.57	10.98	10.6	2.41	16.21	4.95	5.19	618.43	892.37	753.11	853.37	832.95	230.43	349.48	424.47	438.9	6.10667	4.90333	5.89667	8.18667	7.99667	8.78333	754.637	638.917	404.283
R10090_219511.1	NM_001361980.1	171405	0.03	0	0.28	0	0.3	0.21	0.28	0.25	0	0.04	0	0.36	0	0.5	0.29	0.41	0.38	0	1.27	0	12	0	13.08	9.29	3	10.94	0	0.103333	0.17	0.176667	0.133333	0.263333	0.263333	4.42333	7.45667	4.64667
R10090_217353.1	NM_001358404.1	94112	2.33	1.9	8.98	0	0	0	4.69	0	2.54	2.73	2.91	11.3	0	0	0	6.86	0.01	3.9	173.73	147.92	699.87	0	0.06	0	91.98	0.37	205.72	4.40333	0	2.41	5.64667	0	3.59	340.507	0.02	99.3567
R10090_40955.4	NM_033541.4	114643	271.72	707.62	428.64	1007.98	1067.16	670.98	433.04	1147.52	1200.42	318.09	1083.53	539.84	1690.89	1756.76	939.53	634.14	1748.01	1844.43	14031.4	38282.9	23196.9	56221.6	59155.3	38528.1	5897.05	64821.6	67760	469.327	915.373	926.993	647.153	1462.39	1408.86	25170.4	51301.7	46159.5
R10090_57007.3	XM_006516271.4	72658	1.43	0.23	0.43	0.52	0.39	0.34	0.36	0.77	0.53	1.68	0.35	0.54	0.88	0.64	0.47	0.53	1.18	0.81	25.77	4.42	8.17	9.98	7.37	6.71	1.71	15.4	10.69	0.696667	0.416667	0.553333	0.856667	0.663333	0.84	12.7867	8.02	9.26667
R10090_60813.3	XM_006532402.4	17428	0.04	0	0	0	0	0	0	0	0	0.04	0	0	0	0	0	0	0	0	4	0	0	0	0	0	0	0	0	0.0133333	0	0	0.0133333	0	0	1.33333	0	0
R10090_209148.1	XM_030242644.1	277939	0	0	0	0	0	0.23	0	0	0	0	0	0	0	0	0.32	0	0	0	0	0	0	0	0	38.69	0	0	0	0	0.0766667	0	0	0.106667	0	0	12.8967	0
R10090_54025.1	NM_001163515.1	58193	0.27	0	0	0	0	0	0	0	0	0.31	0	0	0	0	0	0	0	0	18	0	0	0	0	0	0	0	0	0.09	0	0	0.103333	0	0	6	0	0
R10090_84868.2	XM_006506867.2	109135	0	0	0	0	0	0	0	0	0	0	0	0	0	0	0	0	0	0	0	0	0	0	0	0	0	0	0	0	0	0	0	0	0	0	0	0
R10090_218596.1	XM_030249518.1	16772	0.4	0.93	0.05	0.44	0.27	0.25	0	0.98	0.82	0.47	1.42	0.07	0.74	0.45	0.35	0	1.49	1.26	91	220	12.5	110	67	63	0	242	202.72	0.46	0.32	0.6	0.653333	0.513333	0.916667	107.833	80	148.24
R10090_68856.3	NM_007403.3	11501	0	0	0	0	0	0	0	0	0.59	0	0	0	0	0	0	0	0	0.9	0	0.05	0.14	0.07	0.03	0	0.01	0	46.35	0	0	0.196667	0	0	0.3	0.0633333	0.0333333	15.4533
R10090_27882.2	NM_015796.2	50760	0	0.14	0.45	0.33	0	0.08	0	0.07	0	0	0.21	0.56	0.56	0	0.11	0	0.1	0	0	6.35	20.47	15.69	0	3.74	0	3.13	0	0.196667	0.136667	0.0233333	0.256667	0.223333	0.0333333	8.94	6.47667	1.04333
R10090_216356.1	NM_001360413.1	66573	0.64	0.21	0.15	0.42	0.28	0	0.47	0.15	0.07	0.75	0.32	0.19	0.71	0.46	0	0.69	0.23	0.11	65.78	22.06	16.38	46.99	31.03	0	12.79	16.84	7.95	0.333333	0.233333	0.23	0.42	0.39	0.343333	34.74	26.0067	12.5267
R10090_68281.3	XM_006534961.4	269682	0.44	1.13	1.76	0.02	0.74	0.2	0	0	0	0.51	1.73	2.22	0.04	1.21	0.29	0	0	0	86.4	231.96	363.62	4.69	157.32	44.88	0	0	0	1.11	0.32	0	1.48667	0.513333	0	227.327	68.9633	0
R10090_93607.1	NM_001081302.1	223435	0	0	0.18	0	0	0	0	0	0	0	0	0.23	0	0	0	0	0	0	0	0	53.22	0	0	0	0	0	0	0.06	0	0	0.0766667	0	0	17.74	0	0
R10090_75026.2	NM_017407.3	54141	1.79	3.19	1.91	4.71	3.77	1.69	1.29	3.43	2.99	2.09	4.89	2.41	7.91	6.21	2.36	1.9	5.22	4.59	161.26	300.05	180.47	461	366	169.61	30.72	336.89	292.56	2.29667	3.39	2.57	3.13	5.49333	3.90333	213.927	332.203	220.057
R10090_56194.4	NM_176831.5	66812	0.88	1.99	0.87	0.88	1.6	0.92	0.45	3.89	3.39	1.04	3.05	1.1	1.48	2.63	1.29	0.66	5.93	5.2	27.28	64.87	28.22	29.2	52.6	31.37	3.69	131.78	115.16	1.24667	1.13333	2.57667	1.73	1.8	3.93	40.1233	37.7233	83.5433
R10090_214741.1	NM_001364374.1	53612	0.44	0.55	0.77	0	0	0	0	0	0.29	0.51	0.84	0.97	0	0	0	0	0	0.44	10.98	14.55	20.3	0	0	0	0	0	8	0.586667	0	0.0966667	0.773333	0	0.146667	15.2767	0	2.66667
R10090_84630.3	NM_138586.3	27998	44.97	53.29	64.41	18.05	19.53	17.22	22	27.19	51.43	52.64	81.6	81.12	30.28	32.14	24.12	32.21	41.42	79.02	911	1152	1376	388	419	385	118	608	1162	54.2233	18.2667	33.54	71.7867	28.8467	50.8833	1146.33	397.333	629.333
R10090_9209.3	NM_011699.3	22343	19.58	10.71	12.19	11.67	12	6.19	14.04	9.67	7.08	22.92	16.41	15.36	19.58	19.76	8.67	20.55	14.73	10.88	1917	1093	1249	1241	1267	676	362	1033	753	14.16	9.95333	10.2633	18.23	16.0033	15.3867	1419.67	1061.33	716
R10090_201871.1	XM_030253420.1	226641	1.96	0	6.56	2.91	2.51	1.22	0	1.1	1.4	2.29	0	8.26	4.89	4.14	1.71	0	1.68	2.15	358.63	0	1254.93	580.57	496.56	249.59	0	219.68	277.83	2.84	2.21333	0.833333	3.51667	3.58	1.27667	537.853	442.24	165.837
R10090_72919.4	NM_146095.4	225998	0	0	0	0	0	0	0	0	0	0	0	0	0	0	0	0	0	0	0	0	0	0	0	0	0	0	0	0	0	0	0	0	0	0	0	0
R10090_80847.2	XM_011250468.3	213011	1.07	1.76	0.67	0.43	0.61	1.1	0.22	0.15	0.48	1.26	2.69	0.85	0.73	1	1.54	0.32	0.23	0.74	211.92	360.51	139.02	93.54	129.4	242.81	11.21	32.69	102.63	1.16667	0.713333	0.283333	1.6	1.09	0.43	237.15	155.25	48.8433
R10090_44340.3	XM_006522744.4	78618	0	0	0	0	0	0	0	0	0	0	0	0	0	0	0	0	0	0	0	0	0	0	0	0	0	0	0	0	0	0	0	0	0	0	0	0
R10090_19477.3	XM_006539524.4	13401	0	0	0	0	0	0.24	0	0	0	0	0	0	0	0	0.34	0	0	0	0	0	0	0	0	15.72	0	0	0	0	0.08	0	0	0.113333	0	0	5.24	0
R10090_29407.3	NM_029857.3	77056	0.46	2.42	2.85	0.96	1.27	0.41	1.91	1.77	1.75	0.53	3.71	3.59	1.61	2.09	0.57	2.8	2.7	2.68	35.39	195.96	231.64	80.81	106.21	35	39	150.24	147.47	1.91	0.88	1.81	2.61	1.42333	2.72667	154.33	74.0067	112.237
R10090_92541.3	NM_172479.3	209837	0.63	0.62	1.09	0.43	0.48	0	0.55	0.11	0.38	0.74	0.96	1.37	0.72	0.78	0	0.81	0.17	0.58	26	27	47	19	21	0	6	5	17	0.78	0.303333	0.346667	1.02333	0.5	0.52	33.3333	13.3333	9.33333
R10090_201146.1	NM_001353501.1	110599589	0	0	0	0	0	2.42	0	0	0	0	0	0	0	0	3.39	0	0	0	0	0	0	0	0	23.84	0	0	0	0	0.806667	0	0	1.13	0	0	7.94667	0
R10090_19682.1	NM_001282108.1	76775	0	0	0	0	0	0	0	0.18	0.09	0	0	0	0	0	0	0	0.27	0.14	0	0	0	0	0	0	0	15.81	8.37	0	0	0.09	0	0	0.136667	0	0	8.06
R10090_86609.2	NM_172119.2	107585	0	0.02	0.09	0	0.02	0	0.09	0.02	0.02	0	0.04	0.12	0	0.04	0	0.13	0.03	0.03	0	1	4	0	1	0	1	1	1	0.0366667	0.00666667	0.0433333	0.0533333	0.0133333	0.0633333	1.66667	0.333333	1
R10090_214196.1	XM_030246127.1	52670	3.53	4.78	0.85	4.39	6.97	2.97	0	5.77	1.63	4.14	7.33	1.08	7.36	11.48	4.16	0	8.78	2.5	104.04	148.88	26.45	138.29	218.95	96.85	0	186.51	52.94	3.05333	4.77667	2.46667	4.18333	7.66667	3.76	93.1233	151.363	79.8167
R10090_34971.3	XM_006516932.4	328232	1.11	1.67	2.34	0.44	0.54	0.14	1.9	0.84	1.07	1.3	2.55	2.95	0.74	0.89	0.2	2.79	1.27	1.64	176.61	275.36	388.69	76.07	92.72	25.19	79.53	144.51	183.26	1.70667	0.373333	1.27	2.26667	0.61	1.9	280.22	64.66	135.767
R10090_201197.1	XM_030242896.1	70375	0.09	0.09	0.22	0.08	0.11	0.04	0.43	0.05	0.1	0.11	0.13	0.28	0.13	0.18	0.06	0.63	0.08	0.15	14.78	14.76	38.43	13.43	19.08	8.13	18.72	9.6	17.19	0.133333	0.0766667	0.193333	0.173333	0.123333	0.286667	22.6567	13.5467	15.17
R10090_37669.4	NM_177640.4	225995	0.09	0.62	1.16	0.32	0.34	0.14	0.75	0.18	0.35	0.1	0.95	1.46	0.53	0.57	0.2	1.1	0.28	0.55	3	23	43	12	13	5.46	7	7	13.76	0.623333	0.266667	0.426667	0.836667	0.433333	0.643333	23	10.1533	9.25333
R10090_44089.2	XM_011240761.3	59056	0.11	0.08	0.07	0.02	0.01	0	0	0.04	0.03	0.13	0.12	0.08	0.03	0.01	0	0	0.06	0.05	14	9.82	8.42	2.21	1.11	0	0	5.02	4.46	0.0866667	0.01	0.0233333	0.11	0.0133333	0.0366667	10.7467	1.10667	3.16
R10090_26252.1	NM_030720.2	80910	0.36	0.46	0.52	0.39	0.51	0.14	0.46	0.9	0.76	0.42	0.7	0.65	0.66	0.85	0.19	0.67	1.38	1.17	12	16	18	14	18.26	5	4	33	28	0.446667	0.346667	0.706667	0.59	0.566667	1.07333	15.3333	12.42	21.6667
R10090_61867.2	XM_006539283.3	77632	37.24	14.3	22.52	8.02	7.12	6.7	6.78	7.49	6.1	43.59	21.9	28.37	13.46	11.72	9.39	9.93	11.41	9.38	2193.07	881.12	1389.32	511.07	450.51	439.2	105.29	482.02	392.16	24.6867	7.28	6.79	31.2867	11.5233	10.24	1487.84	466.927	326.49
R10090_29031.1	NM_001253392.1	13990	0	0	0	0	0	0	0	0	0	0	0	0	0	0	0	0	0	0	0	0	0	0	0	0	0	0	0	0	0	0	0	0	0	0	0	0
R10090_9642.1	NM_001174049.1	56808	0	0.01	0	0.01	0	0	0	0	0	0	0.01	0	0.01	0	0	0	0	0	0	0.96	0	0.96	0	0	0	0	0	0.00333333	0.00333333	0	0.00333333	0.00333333	0	0.32	0.32	0
R10090_12570.3	XM_006521096.4	331063	0	0	0	0	0	0	0	0.22	0.12	0	0	0	0	0	0	0	0.34	0.18	0	0	0	0	0	0	0	12.85	6.89	0	0	0.113333	0	0	0.173333	0	0	6.58
R10090_48409.2	NM_028708.2	74004	0.05	0.04	0.02	0.05	0.05	0.04	0.11	0.13	0.1	0.06	0.07	0.03	0.08	0.08	0.06	0.17	0.2	0.16	7	6	3	7	7	6	4	19	15	0.0366667	0.0466667	0.113333	0.0533333	0.0733333	0.176667	5.33333	6.66667	12.6667
R10090_213222.1	XM_030246213.1	59013	1.14	0.46	1.51	0	0	0	0.03	0	0.67	1.33	0.71	1.9	0	0	0	0.05	0	1.03	52.35	22.45	72.77	0	0	0	0.38	0	33.69	1.03667	0	0.233333	1.31333	0	0.36	49.19	0	11.3567
R10090_12747.1	NM_001159630.1	29871	0.17	0.09	0.26	0.17	0.08	0.07	0.35	0.06	0	0.19	0.14	0.33	0.29	0.13	0.09	0.51	0.09	0	11.08	6.22	18.07	12.39	5.63	4.84	6.12	4.51	0	0.173333	0.106667	0.136667	0.22	0.17	0.2	11.79	7.62	3.54333
R10090_24020.3	NM_019631.3	56277	0	0	0	0	0	0	0	0	0	0	0	0	0	0	0	0	0	0	0	0	0	0	0	0	0	0	0	0	0	0	0	0	0	0	0	0
R10090_80715.2	XM_011248984.3	237775	1.16	0.19	0.32	0.27	0.37	0.07	0.4	0.35	0.25	1.36	0.28	0.4	0.46	0.61	0.1	0.58	0.53	0.39	73.66	12.28	21.1	18.82	25.32	5.25	6.64	24.04	17.62	0.556667	0.236667	0.333333	0.68	0.39	0.5	35.68	16.4633	16.1
R10090_12804.1	NM_001301301.1	11857	0.51	0	0	0	0	0	0	0	0	0.59	0	0	0	0	0	0	0	0	12	0	0	0	0	0	0	0	0	0.17	0	0	0.196667	0	0	4	0	0
R10090_84223.2	XM_011249025.3	246782	0	0.1	0	0	0	0	0	0.38	0	0	0.15	0	0	0	0	0	0.58	0	0	2.67	0	0	0	0	0	10.49	0	0.0333333	0	0.126667	0.05	0	0.193333	0.89	0	3.49667
R10090_30389.1	NM_001113418.1	19013	0.13	0.59	0.44	0.14	0.14	0.03	1	0.39	0.16	0.15	0.9	0.55	0.24	0.24	0.05	1.47	0.59	0.24	21.92	106.98	79.42	26.89	27.2	6.8	46	73.95	29.6	0.386667	0.103333	0.516667	0.533333	0.176667	0.766667	69.44	20.2967	49.85
R10090_96720.2	XM_006506875.2	109135	0.38	0.22	0.67	0	0.29	0.17	0.08	0.38	0.07	0.45	0.33	0.84	0	0.47	0.24	0.12	0.58	0.1	44.51	26.14	81.07	0	35.84	22.54	2.54	48.33	8.35	0.423333	0.153333	0.176667	0.54	0.236667	0.266667	50.5733	19.46	19.74
R10090_55044.1	XM_006513965.2	67019	0.2	0	0	0	0.16	0.15	0.54	0.09	0.18	0.23	0	0	0	0.27	0.21	0.78	0.13	0.27	8.14	0	0	0	7.06	6.78	5.77	3.9	7.85	0.0666667	0.103333	0.27	0.0766667	0.16	0.393333	2.71333	4.61333	5.84
R10090_39358.1	XM_011244446.1	105239	0	0	0	0	0.06	0.03	0	0	0	0	0	0	0	0.11	0.04	0	0	0	0	0	0	0	6.43	2.84	0	0	0	0	0.03	0	0	0.05	0	0	3.09	0
R10090_69153.2	XM_006533086.3	217325	0.08	0.19	0.25	0	0.09	0	0.41	0.04	0	0.09	0.28	0.31	0	0.16	0	0.59	0.06	0	6.25	15.93	21.57	0	8.37	0	8.84	3.43	0	0.173333	0.03	0.15	0.226667	0.0533333	0.216667	14.5833	2.79	4.09
R10090_46304.2	XM_011245100.3	380921	0.03	0	0	0	0	0	0	0	0.07	0.03	0	0	0	0	0	0	0	0.11	9.99	0	0	0	0	0	0	0	28.06	0.01	0	0.0233333	0.01	0	0.0366667	3.33	0	9.35333
R10090_76634.1	XM_017322036.2	18722	0	0	0	0	0.2	0	0.56	0	0	0	0	0	0	0.33	0	0.82	0	0	0	0	0	0	16.05	0	11.07	0	0	0	0.0666667	0.186667	0	0.11	0.273333	0	5.35	3.69
R10090_29442.1	XM_006516270.2	72350	0.16	0.18	0.19	0.1	0.1	0.03	0.11	0.19	0.18	0.19	0.28	0.24	0.16	0.17	0.04	0.16	0.29	0.28	16.99	19.99	20.99	11	12	3	3	21.98	21	0.176667	0.0766667	0.16	0.236667	0.123333	0.243333	19.3233	8.66667	15.3267
R10090_11972.2	NM_133840.3	98985	1.08	2.76	1.99	1	1.54	0.95	1.49	3.65	3.67	1.27	4.22	2.51	1.68	2.53	1.33	2.18	5.57	5.64	44	118	85	44	67	43	16	163	164	1.94333	1.16333	2.93667	2.66667	1.84667	4.46333	82.3333	51.3333	114.333
R10090_99580.6	NM_178632.6	77065	0.67	0	0.45	0.32	0.27	0.22	0.54	0.49	0	0.79	0	0.56	0.53	0.44	0.31	0.8	0.75	0	86	0	59.83	44	36.67	32	18.4	68.93	0	0.373333	0.27	0.343333	0.45	0.426667	0.516667	48.61	37.5567	29.11
R10090_44933.2	NM_145519.2	227377	1.62	2.24	2.06	1.25	0.82	0.68	2.06	1.85	1.36	1.9	3.43	2.59	2.09	1.36	0.95	3.01	2.81	2.08	149.51	215.77	198.78	124.77	82.04	69.67	50	185.93	136.1	1.97333	0.916667	1.75667	2.64	1.46667	2.63333	188.02	92.16	124.01
R10090_30771.3	NM_007624.4	12417	33.26	21.79	39.86	9.09	10.1	6.1	29.59	16.12	16.02	38.93	33.36	50.2	15.25	16.63	8.55	43.34	24.56	24.62	1315.7	906.41	1654.61	387	427.96	268.11	309	698.88	695.59	31.6367	8.43	20.5767	40.83	13.4767	30.84	1292.24	361.023	567.823
R10090_28526.1	XM_017313114.2	12040	10.55	7.22	7.62	6.16	5.83	5.49	13.42	17.61	10.05	12.35	11.06	9.59	10.33	9.6	7.68	19.66	26.83	15.44	270.92	196.72	205.85	168.93	159.46	155.9	91.17	497.73	285.96	8.46333	5.82667	13.6933	11	9.20333	20.6433	224.497	161.43	291.62
R10090_212488.1	NM_001359134.1	114606	0	0	0	0	0.59	0.4	0	0	0	0	0	0	0	0.98	0.56	0	0	0	0	0	0	0	26	18.1	0	0	0	0	0.33	0	0	0.513333	0	0	14.7	0
R10090_98270.3	XM_006514666.4	216643	0.83	0	0.84	0.23	0.17	0.1	1.25	0.68	0.74	0.97	0	1.06	0.39	0.29	0.14	1.84	1.04	1.14	60.36	0.21	63.83	18.43	13.67	7.85	24	54.34	58.67	0.556667	0.166667	0.89	0.676667	0.273333	1.34	41.4667	13.3167	45.67
R10090_205031.1	XM_030253403.1	21885	0.05	0.37	0.37	0.06	0.33	0.01	0.25	0.35	0.27	0.06	0.57	0.47	0.1	0.54	0.01	0.37	0.53	0.41	7.21	51.4	51.29	8.45	47.4	0.84	8.78	50.36	38.67	0.263333	0.133333	0.29	0.366667	0.216667	0.436667	36.6333	18.8967	32.6033
R10090_18142.2	XM_006510889.3	20361	0	0.04	0	0	0	0	0	0	0	0	0.06	0	0	0	0	0	0	0	0	2.97	0	0	0	0	0	0	0	0.0133333	0	0	0.02	0	0	0.99	0	0
R10090_76106.3	XM_006519699.4	78754	0	0	0.02	0.01	0	0	0	0	0	0	0	0.03	0.01	0	0	0	0	0	0	0	4	1	0	0	0	0	0	0.00666667	0.00333333	0	0.01	0.00333333	0	1.33333	0.333333	0
R10090_17374.3	XM_006516596.4	193452	0.64	0.25	0.44	0.5	0.42	0.36	0.65	0.15	0.66	0.75	0.38	0.55	0.83	0.7	0.5	0.95	0.23	1.01	45.72	18.76	32.78	38.53	32.6	28.49	12.18	11.67	51.03	0.443333	0.426667	0.486667	0.56	0.676667	0.73	32.42	33.2067	24.96
R10090_212125.1	XM_030245128.1	327743	0	0	0	0.03	0.03	0	0	0	0	0	0	0	0.04	0.04	0	0	0	0	0	0	0	5.13	5.27	0	0	0	0	0	0.02	0	0	0.0266667	0	0	3.46667	0
R10090_39261.3	XM_006529577.4	240816	0.05	0	0.07	0.03	0	0	0	0.01	0	0.05	0	0.09	0.05	0	0	0	0.02	0	8.38	0	14	5.59	0	0	0	2.8	0	0.04	0.01	0.00333333	0.0466667	0.0166667	0.00666667	7.46	1.86333	0.933333
R10090_103443.2	NM_022322.2	64103	0.18	0	0	0	0	0	0	0	0.03	0.21	0	0	0	0	0	0	0	0.05	5	0	0	0	0	0	0	0	1	0.06	0	0.01	0.07	0	0.0166667	1.66667	0	0.333333
R10090_9616.1	NM_001146026.1	105239	0	0	0	0	0	0	0	0.06	0.03	0	0	0	0	0	0	0	0.09	0.05	0	0	0	0	0	0	0	5.87	3.48	0	0	0.03	0	0	0.0466667	0	0	3.11667
R10090_212787.1	NM_001358915.1	20503	0	0	0	0.01	0	0	0	0	0	0	0	0	0.02	0	0	0	0	0	0	0	0	3.81	0	0	0	0	0	0	0.00333333	0	0	0.00666667	0	0	1.27	0
R10090_47296.1	NM_001081175.1	320404	0	0	0	0	0	0	0	0	0.01	0	0	0	0	0	0	0	0	0.01	0	0	0	0	0	0	0	0	1	0	0	0.00333333	0	0	0.00333333	0	0	0.333333
R10090_94823.2	NM_011786.2	23801	0.17	0.2	0.18	0.1	0.31	0.17	0.13	0.43	0.47	0.2	0.3	0.23	0.16	0.5	0.24	0.19	0.65	0.73	10	12	11	6	19	11	2	27	30	0.183333	0.193333	0.343333	0.243333	0.3	0.523333	11	12	19.6667
R10090_202265.1	XM_030249108.1	208967	1.03	0.8	0.64	0	0	0	2.4	1	0.29	1.2	1.22	0.8	0	0	0	3.52	1.52	0.44	59.52	48.31	38.77	0	0	0	36.75	63.4	18.27	0.823333	0	1.23	1.07333	0	1.82667	48.8667	0	39.4733
R10090_213515.1	XM_030245657.1	18626	0.57	0	0.81	0.16	0	0	0	0	0.26	0.67	0	1.02	0.28	0	0	0	0	0.4	65	0	96.96	20.46	0	0	0	0	32.32	0.46	0.0533333	0.0866667	0.563333	0.0933333	0.133333	53.9867	6.82	10.7733
R10090_213122.1	XM_030246234.1	66753	0	0	0	0	0	0	0	0	0	0	0	0.01	0	0	0	0	0	0	0	0	0.66	0	0	0	0	0	0	0	0	0	0.00333333	0	0	0.22	0	0
R10090_7821.1	XM_017314111.1	72068	0	0.62	0	0	0.21	0	0	0	0	0	0.94	0	0	0.35	0	0	0	0	0	36.49	0	0	12.85	0	0	0	0	0.206667	0.07	0	0.313333	0.116667	0	12.1633	4.28333	0
R10090_67740.1	NM_001311088.1	18854	0	0	0	0.15	0.17	0	0	0	0	0	0	0	0.25	0.28	0	0	0	0	0	0	0	21.11	23.97	0	0	0	0	0	0.106667	0	0	0.176667	0	0	15.0267	0
R10090_213310.1	XM_030246192.1	56517	0	0	0	0	0	0	0	0.05	0	0	0	0	0	0	0	0	0.07	0	0	0	0	0	0	0	0	3.06	0	0	0	0.0166667	0	0	0.0233333	0	0	1.02
R10090_35658.3	NM_009417.3	22018	0	0.05	0.06	0.05	0.04	0	0	0.17	0.08	0	0.08	0.07	0.08	0.07	0	0	0.26	0.12	0	4.22	4.67	4.06	3.35	0	0	14.26	6.68	0.0366667	0.03	0.0833333	0.05	0.05	0.126667	2.96333	2.47	6.98
R10090_27934.4	NM_172930.4	245386	0	0	0	0.4	0.15	0.15	0	0.2	0.26	0	0	0	0.68	0.25	0.2	0	0.3	0.4	0	0	0	35.04	13.11	13	0	17.53	22.75	0	0.233333	0.153333	0	0.376667	0.233333	0	20.3833	13.4267
R10090_91167.1	NM_001290432.1	232821	0	0.7	0	0	0	0	0	0	0	0	1.08	0	0	0	0	0	0	0	0	21.4	0	0	0	0	0	0	0	0.233333	0	0	0.36	0	0	7.13333	0	0
R10090_100884.3	NM_153406.3	74392	4	10.85	12.73	4.23	4.24	2.1	17.73	6.99	6.54	4.69	16.62	16.03	7.09	6.99	2.94	25.97	10.65	10.05	584.86	1647.88	1943.46	671.54	668.93	342.59	681.89	1112.41	1035.58	9.19333	3.52333	10.42	12.4467	5.67333	15.5567	1392.07	561.02	943.293
R10090_40396.2	NM_001033223.2	108030	0	0	0.01	0.02	0	0	0	0.01	0	0	0	0.02	0.03	0	0	0	0.02	0	0	0	2	3	0	0	0	2	0	0.00333333	0.00666667	0.00333333	0.00666667	0.01	0.00666667	0.666667	1	0.666667
R10090_92201.3	NM_023729.3	74068	119.44	75.91	95.37	46.16	48.56	56.52	119.68	126.1	90.27	139.82	116.23	120.11	77.43	79.94	79.14	175.25	192.09	138.7	4537	3034	3802	1886	1974	2383.01	1200	5251	3766	96.9067	50.4133	112.017	125.387	78.8367	168.68	3791	2081	3405.67
R10090_94224.1	XM_017312966.2	71069	0.01	0.01	0.01	0.01	0.02	0.02	0	0.01	0.01	0.02	0.01	0.01	0.01	0.04	0.03	0	0.01	0.01	19.95	12.39	10.54	7.4	32.62	33.21	0.74	10.54	8.59	0.01	0.0166667	0.00666667	0.0133333	0.0266667	0.00666667	14.2933	24.41	6.62333
R10090_218576.1	XM_030249522.1	17158	0	0	0	0	0	0	0	0	0	0	0	0	0	0	0	0	0	0	0	0	0	0	0	0	0	0	0	0	0	0	0	0	0	0	0	0
R10090_8814.3	XM_006541146.4	68667	0	0	0	0	0	0	0	0	0	0	0	0	0	0	0	0	0	0	0.09	0.02	0.07	0.01	0.01	0.01	0	0.06	0.02	0	0	0	0	0	0	0.06	0.01	0.0266667
R10090_5579.1	NM_001313919.1	15251	5.41	1.77	5.37	0	4.19	2.19	6.58	0.84	0	6.33	2.71	6.76	0	6.9	3.07	9.64	1.27	0	618	210.01	640.87	0	516.03	279	197.95	104.05	0	4.18333	2.12667	2.47333	5.26667	3.32333	3.63667	489.627	265.01	100.667
R10090_17429.3	XM_006516011.4	320487	0	0	0	0	0	0	0	0	0	0	0	0	0	0	0	0	0	0	0	0	0	0	0	0	0	0	0	0	0	0	0	0	0	0	0	0
R10090_60143.3	XM_006500968.4	12722	0	0	0.02	0	0	0	0	0	0	0	0	0.03	0	0	0	0	0	0	0	0	1.07	0	0	0	0	0	0	0.00666667	0	0	0.01	0	0	0.356667	0	0
R10090_201219.1	XM_030255020.1	329165	0	0	0	0	0	0	0	0	0.02	0	0	0	0	0	0	0	0	0.03	0	0	0	0	0	0	0	0	5.84	0	0	0.00666667	0	0	0.01	0	0	1.94667
R10090_70180.3	NM_173424.4	240869	0	1.62	0	2.09	1.29	0.93	7.09	1.57	1.76	0	2.49	0	3.5	2.12	1.3	10.38	2.4	2.7	0	158.97	0	213.05	130.68	97.19	175.54	161.29	179.52	0.54	1.43667	3.47333	0.83	2.30667	5.16	52.99	146.973	172.117
R10090_49291.3	XM_006512772.3	338362	0	0	0	0	0.05	0	0	0	0.05	0	0	0	0	0.09	0	0	0	0.08	0	0	0	0	6.31	0	0	0	6.07	0	0.0166667	0.0166667	0	0.03	0.0266667	0	2.10333	2.02333
R10090_46466.3	NM_011780.3	23792	0.03	0	0	0	0	0	0	0	0.03	0.03	0	0	0	0	0	0	0	0.05	4	0	0	0	0	0	0	0	5	0.01	0	0.01	0.01	0	0.0166667	1.33333	0	1.66667
R10090_50677.2	XM_011245487.3	18174	1.63	2.45	2.2	4.61	1.57	2.12	0	5.86	11.12	1.91	3.75	2.78	7.73	2.58	2.96	0	8.92	17.09	114.61	180.1	162.55	351.62	118.88	165.9	0	450.42	853.05	2.09333	2.76667	5.66	2.81333	4.42333	8.67	152.42	212.133	434.49
R10090_93161.2	XM_006527459.3	76952	1.79	2.85	1.85	2.56	3.11	1.81	1.25	2.85	2.28	2.09	4.36	2.33	4.29	5.12	2.54	1.83	4.35	3.51	128.06	212.98	138.79	198.73	240.06	144.78	23.59	223.34	178.15	2.16333	2.49333	2.12667	2.92667	3.98333	3.23	159.943	194.523	141.693
R10090_67134.1	NM_001190805.1	67838	0	1.3	0	0	0	1.13	0	0.65	0.31	0	1.99	0	0	0	1.59	0	1	0.48	0	48.2	0	0	0	44.25	0	25.24	12.01	0.433333	0.376667	0.32	0.663333	0.53	0.493333	16.0667	14.75	12.4167
R10090_52867.3	XM_006507401.4	171504	0	0	0.07	0	0	0.02	0	0	0	0	0	0.08	0	0	0.02	0	0	0	0	0	4	0	0	1	0	0	0	0.0233333	0.00666667	0	0.0266667	0.00666667	0	1.33333	0.333333	0
R10090_201027.1	NM_001357395.1	98366	0.45	1.56	2.46	0.34	0.36	0.58	6.97	0.39	0	0.53	2.39	3.1	0.57	0.59	0.81	10.2	0.59	0	25.1	90.25	142.56	20.4	21.36	35.75	101.66	23.57	0	1.49	0.426667	2.45333	2.00667	0.656667	3.59667	85.97	25.8367	41.7433
R10090_207169.1	XM_030254895.1	77053	0	0	0.1	0	0	0	0	0	0	0	0	0.12	0	0	0	0	0	0	0	0	9.6	0	0	0	0	0	0	0.0333333	0	0	0.04	0	0	3.2	0	0
R10090_99243.1	XM_017316163.2	67302	0	0	0	0	0	0	0	0.01	0	0	0	0	0	0	0	0	0.01	0	0.07	0	0	0	0	0	0	0.82	0	0	0	0.00333333	0	0	0.00333333	0.0233333	0	0.273333
R10090_29025.1	XM_006509845.2	14802	0	0	0	0.51	0	0	0	0	0	0	0	0	0.85	0	0	0	0	0	0	0	0	36.97	0	0	0	0	0	0	0.17	0	0	0.283333	0	0	12.3233	0
R10090_98255.1	XM_006529751.2	52392	29.79	14.53	16.2	23.61	20.62	12.68	32.4	2.82	0	34.88	22.25	20.4	39.6	33.95	17.76	47.45	4.3	0	1801.37	918.92	1025.65	1544.3	1340.2	853.26	516.43	186.67	0	20.1733	18.97	11.74	25.8433	30.4367	17.25	1248.65	1245.92	234.367
R10090_71747.2	XM_011242291.3	234362	0	0	0.17	0	0	0.15	0.99	1.08	0.14	0	0	0.22	0	0	0.2	1.45	1.65	0.22	0	0	10.68	0	0	9.63	15.43	70.21	9.13	0.0566667	0.05	0.736667	0.0733333	0.0666667	1.10667	3.56	3.21	31.59
R10090_102774.2	XM_006507253.3	11865	0	0.2	0	0	0.03	0.03	0.7	0	0	0	0.3	0	0	0.05	0.04	1.03	0	0	0	13.77	0	0	2.18	2.34	12.44	0	0	0.0666667	0.02	0.233333	0.1	0.03	0.343333	4.59	1.50667	4.14667
R10090_9180.3	XM_006510973.4	211586	0	0	0	0	0	0	0	0.09	0	0	0	0	0	0	0	0	0.14	0	0	0	0	0	0	0	0	17.67	0	0	0	0.03	0	0	0.0466667	0	0	5.89
R10090_50290.3	NM_026780.3	68592	110.29	93.64	116.44	53.29	44.04	74.36	88.45	60.05	88	129.11	143.38	146.65	89.39	72.49	104.12	129.53	91.48	135.21	2910	2618	3232	1502	1237	2171	617	1743	2570	106.79	57.23	78.8333	139.713	88.6667	118.74	2920	1636.67	1643.33
R10090_98976.2	NM_145839.2	320292	0.01	0	0	0.49	0.45	0	0	0.7	0	0.01	0	0	0.82	0.74	0	0	1.07	0	0.38	0	0.21	36.65	33.62	0	0.02	53.2	0	0.00333333	0.313333	0.233333	0.00333333	0.52	0.356667	0.196667	23.4233	17.74
R10090_87601.1	XM_017314931.2	104859	0	0	0	0	0	0.01	0	0	0	0	0	0	0	0	0.01	0	0	0	0	0	0	0	0	1.88	0	0	0	0	0.00333333	0	0	0.00333333	0	0	0.626667	0
R10090_50232.1	NM_001276684.1	11838	0	0	0	0	0	0	0	0	0	0	0	0	0	0	0	0	0	0	0	0	0	0	0	0	0	0	0	0	0	0	0	0	0	0	0	0
R10090_54251.1	XM_017320983.2	52822	0.16	0	0	0.17	0	0	0	0.07	0.05	0.19	0	0	0.29	0	0	0	0.11	0.07	15.67	0	0	18.52	0	0	0	7.96	4.91	0.0533333	0.0566667	0.04	0.0633333	0.0966667	0.06	5.22333	6.17333	4.29
R10090_65039.3	NM_025279.3	15387	15.5	21.12	18.67	27.73	17.79	25.13	19.32	35.42	27.07	18.14	32.34	23.51	46.51	29.28	35.19	28.3	53.96	41.6	996.71	1419.87	1257.16	1930.56	1230.04	1799.32	327.58	2489.39	1898.42	18.43	23.55	27.27	24.6633	36.9933	41.2867	1224.58	1653.31	1571.8
R10090_81660.1	XM_017319499.2	192195	0.03	0	0.13	0.86	0.51	0.26	0.57	0.27	0	0.03	0	0.16	1.44	0.83	0.37	0.83	0.41	0	4.16	0	22.34	152.51	89.33	47.99	24.36	47.59	0	0.0533333	0.543333	0.28	0.0633333	0.88	0.413333	8.83333	96.61	23.9833
R10090_5172.3	XM_006529528.4	24014	0	0	0	0	0	0	0	0.02	0	0	0	0	0	0	0	0	0.03	0	0	0	0	0	0	0	0	2.17	0	0	0	0.00666667	0	0	0.01	0	0	0.723333
R10090_34817.1	XM_017313308.2	235134	0	0.04	0.4	0	0.03	0.05	0.16	0.18	0.04	0	0.07	0.5	0	0.04	0.06	0.23	0.27	0.07	0.02	5.45	50.7	0	3.56	6.25	5.06	23.81	5.69	0.146667	0.0266667	0.126667	0.19	0.0333333	0.19	18.7233	3.27	11.52
R10090_219509.1	NM_001370686.1	56072	0	0.33	0.58	0	0.24	0	0	0	0	0	0.51	0.73	0	0.4	0	0	0	0	0	21.83	38.26	0	16.24	0	0	0	0	0.303333	0.08	0	0.413333	0.133333	0	20.03	5.41333	0
R10090_218250.1	NM_001357788.1	64385	0	0	0	0	0	0	0	0	0	0	0	0	0	0	0	0	0	0	0	0	0	0	0	0	0	0.06	0	0	0	0	0	0	0	0	0	0.02
R10090_205510.1	XM_030253321.1	19244	2.92	1.5	0.72	1.08	1.09	0.7	0	1.77	1.08	3.41	2.3	0.91	1.81	1.79	0.99	0	2.69	1.66	252.9	135.64	65.47	101.68	101.82	68.08	0	167.22	101.83	1.71333	0.956667	0.95	2.20667	1.53	1.45	151.337	90.5267	89.6833
R10090_214132.1	NM_001361642.1	72047	0.02	0.19	0.09	0	0.26	0	0.11	0.13	0.12	0.02	0.29	0.12	0	0.43	0	0.16	0.2	0.19	1.37	16.13	7.77	0	22.84	0.01	2.31	11.54	10.84	0.1	0.0866667	0.12	0.143333	0.143333	0.183333	8.42333	7.61667	8.23
R10090_4176.1	NM_001163478.1	19352	9.02	15.44	13.82	6.76	8.3	5.56	15.85	17.92	18.91	10.56	23.64	17.41	11.34	13.66	7.79	23.21	27.3	29.06	252	456.43	406	202	247	172	117	550.29	584	12.76	6.87333	17.56	17.2033	10.93	26.5233	371.477	207	417.097
R10090_213376.1	XM_030246040.1	26936	0	0	0.04	0	0	0.03	0	0	0.03	0	0	0.05	0	0	0.04	0	0	0.05	0	0	8.75	0	0	7.05	0	0	7.64	0.0133333	0.01	0.01	0.0166667	0.0133333	0.0166667	2.91667	2.35	2.54667
R10090_82770.2	XM_011243780.3	75828	0.37	0.19	1.35	0.56	0.73	0.37	1.07	0.46	0.23	0.44	0.29	1.7	0.94	1.2	0.52	1.56	0.7	0.36	15.05	8.16	57.4	24.46	31.52	16.82	11.36	20.41	10.32	0.636667	0.553333	0.586667	0.81	0.886667	0.873333	26.87	24.2667	14.03
R10090_17818.4	NM_172611.5	223752	0.09	0.1	0	0.05	0.09	0.01	0.19	0.06	0.02	0.1	0.15	0	0.08	0.15	0.01	0.28	0.09	0.02	8.6	9.79	0	4.83	9.79	0.83	4.92	6.29	1.64	0.0633333	0.05	0.09	0.0833333	0.08	0.13	6.13	5.15	4.28333
R10090_707.3	XM_006535651.4	20535	0	0	0.21	0	0	0	0	0	0	0	0	0.27	0	0	0	0	0	0	0	0	22.83	0	0	0	0	0	0	0.07	0	0	0.09	0	0	7.61	0	0
R10090_2959.3	NM_001356454.1	67826	0.67	0.39	1.43	0	0.25	0	0	0.19	0.43	0.79	0.6	1.8	0	0.4	0	0	0.29	0.66	26.51	16.39	59.08	0	10.38	0	0	8.27	18.53	0.83	0.0833333	0.206667	1.06333	0.133333	0.316667	33.9933	3.46	8.93333
R10090_216405.1	XM_030248006.1	70551	0	0	0	0	0	0	0	0	0	0	0	0	0	0	0	0	0	0	0	0	0	0	0	0.02	0	0	0	0	0	0	0	0	0	0	0.00666667	0
R10090_65423.2	XM_006513416.3	20509	0	1.24	2.63	0	0	0	0	1.93	4.44	0	1.9	3.31	0	0	0	0	2.95	6.82	0	65.28	138.28	0	0	0	0	106.16	243.58	1.29	0	2.12333	1.73667	0	3.25667	67.8533	0	116.58
R10090_48128.3	NM_001033878.3	233437	0	0	0.05	0	0	0	0.06	0	0.03	0	0	0.07	0	0	0	0.08	0	0.05	0	0	3.26	0	0	0	0.87	0	2.01	0.0166667	0	0.03	0.0233333	0	0.0433333	1.08667	0	0.96
R10090_37391.2	NM_145401.2	108099	0	0	0	0.02	0	0	0.16	0	0	0	0	0	0.04	0	0	0.23	0	0	0	0	0	1.96	0	0	3.23	0	0	0	0.00666667	0.0533333	0	0.0133333	0.0766667	0	0.653333	1.07667
R10090_95375.3	XM_006509404.4	23965	0	0	0	0.1	0	0	0	0.01	0.02	0	0	0	0.17	0	0	0	0.02	0.02	0	0	0	31.4	0.87	0	0	4.07	4.53	0	0.0333333	0.01	0	0.0566667	0.0133333	0	10.7567	2.86667
R10090_23673.2	XM_006534250.3	71562	0	0	0	0.27	0.04	0	3.22	0	0	0	0	0	0.45	0.07	0	4.72	0	0	0	0	0.11	14.81	2.26	0	43.26	0	0	0	0.103333	1.07333	0	0.173333	1.57333	0.0366667	5.69	14.42
R10090_6385.2	XM_011248877.3	213084	0	0	0	0	0	0	0	0	0	0	0	0	0	0	0	0	0	0	0	0	0	0	0	0	0	0	0.03	0	0	0	0	0	0	0	0	0.01
R10090_16189.2	NM_029447.2	75805	8	6.9	6.05	4.99	4.44	2.16	3.47	8.84	7.42	9.37	10.57	7.62	8.37	7.3	3.02	5.08	13.47	11.4	712.01	640.37	563.25	482.17	425.3	214.2	81.34	858.44	717.85	6.98333	3.86333	6.57667	9.18667	6.23	9.98333	638.543	373.89	552.543
R10090_96678.1	XM_017315920.1	18826	0	0.43	2.31	0.65	0.45	0.36	0	0.62	0.82	0	0.66	2.91	1.09	0.73	0.5	0	0.94	1.27	0	37.72	204.03	59.78	40.6	33.91	0	57.13	75.68	0.913333	0.486667	0.48	1.19	0.773333	0.736667	80.5833	44.7633	44.27
R10090_217740.1	NM_001357118.1	70028	0	0	0	0	0	0	0.72	0	0	0	0	0	0	0	0	1.05	0	0	0	0	0	0	0	0	33.71	0	0	0	0	0.24	0	0	0.35	0	0	11.2367
R10090_96733.3	XM_006525573.4	12916	0	0	0	0	0.17	0.04	0	0	0	0	0	0	0	0.27	0.05	0	0	0	0	0	0	0	10.14	2.29	0	0	0	0	0.07	0	0	0.106667	0	0	4.14333	0
R10090_103170.1	NM_001253682.1	22066	1.27	0.96	0.53	0.65	0.39	0.16	0.4	1.39	1.01	1.49	1.47	0.67	1.08	0.64	0.23	0.59	2.12	1.55	95.45	75.29	41.49	52.54	31.38	13.48	7.96	114.09	82.53	0.92	0.4	0.933333	1.21	0.65	1.42	70.7433	32.4667	68.1933
R10090_214581.1	XM_030246864.1	664883	0	0	0.07	0	0	0	0	0	0	0	0	0.09	0	0	0	0	0	0	0	0	6.09	0	0	0	0	0	0	0.0233333	0	0	0.03	0	0	2.03	0	0
R10090_43895.1	NM_001142748.1	11994	5.42	3.48	3.92	3.15	2.9	2.92	4.15	3.9	3.64	6.35	5.33	4.94	5.28	4.78	4.09	6.08	5.94	5.59	639.95	427.63	483.58	403.73	369.29	383.88	129.05	501.31	465.98	4.27333	2.99	3.89667	5.54	4.71667	5.87	517.053	385.633	365.447
R10090_88919.3	XM_006511221.4	272636	0.08	0.11	0.05	0.13	0.25	0.08	0.1	0.21	0.11	0.09	0.17	0.07	0.22	0.41	0.12	0.15	0.33	0.16	9.53	14.28	7.12	18	33.6	11.76	3.42	29	14.24	0.08	0.153333	0.14	0.11	0.25	0.213333	10.31	21.12	15.5533
R10090_219104.1	XM_030250332.1	140492	0.41	0.36	0.34	0.09	0.3	0.06	0.19	0.21	0.21	0.49	0.55	0.43	0.16	0.49	0.09	0.28	0.32	0.33	33.21	30.04	28.89	8.07	25.49	5.6	4.1	18.54	18.44	0.37	0.15	0.203333	0.49	0.246667	0.31	30.7133	13.0533	13.6933
R10090_30271.3	XM_006504674.4	231834	0	0	0	0	0	0	0	0	0	0	0	0	0	0	0	0	0	0	0	0	0	0	0	0	0	0	0	0	0	0	0	0	0	0	0	0
R10090_24225.3	XM_006505166.4	71777	5.22	23.86	13.45	32.21	27.92	9.46	13.45	35.22	31.45	6.11	36.54	16.93	54.04	45.96	13.25	19.69	53.65	48.32	305.08	1458.43	822.79	2035.21	1752.44	614.99	207.08	2249.04	2005.07	14.1767	23.1967	26.7067	19.86	37.75	40.5533	862.1	1467.55	1487.06
R10090_8852.3	NM_011884.3	24018	2.63	1.81	1.86	1.72	1.7	0.93	4.18	2.79	2.2	3.08	2.77	2.34	2.89	2.8	1.3	6.12	4.25	3.38	259.16	185.34	191.21	183.87	180.35	101.63	108.42	299.6	235.21	2.1	1.45	3.05667	2.73	2.33	4.58333	211.903	155.283	214.41
R10090_33588.3	NM_025954.4	67078	2.88	4.88	10.64	0.95	1.11	1.23	3.58	1.62	3.58	3.37	7.48	13.4	1.59	1.83	1.72	5.24	2.47	5.51	171	303	661	61	71	81	56	105	232	6.13333	1.09667	2.92667	8.08333	1.71333	4.40667	378.333	71	131
R10090_103795.1	NM_001161629.1	77627	29.19	35.69	22.31	22.52	23.08	17.84	28.14	42.04	46.01	34.17	54.65	28.1	37.77	37.99	24.99	41.21	64.05	70.69	1585.51	2029.59	1269.9	1321.72	1346.11	1078	403	2497.34	2729.9	29.0633	21.1467	38.73	38.9733	33.5833	58.65	1628.33	1248.61	1876.75
R10090_5345.1	XM_017318413.2	17318	0	0	0.13	0	0	0	0	0	0	0	0	0.17	0	0	0	0	0	0	0	0	12.39	0	0	0	0	0	0	0.0433333	0	0	0.0566667	0	0	4.13	0	0
R10090_16429.2	NM_001033669.2	213980	0	0	0	0	0	0	0	0	0	0	0	0	0	0	0	0	0	0	0	0	0	0	0	0	0	0	0	0	0	0	0	0	0	0	0	0
R10090_202632.1	XM_030250053.1	227800	4.42	9.47	7.48	10.29	11.44	10.86	10.09	9.82	10.07	5.17	14.49	9.42	17.26	18.84	15.21	14.78	14.96	15.48	354.54	792.63	628.07	895.82	989.07	970.99	213.46	860.32	879.82	7.12333	10.8633	9.99333	9.69333	17.1033	15.0733	591.747	951.96	651.2
R10090_86399.2	NM_153777.2	70552	0	0.14	0	0	0	0	0	0	0.27	0	0.21	0	0	0	0	0	0	0.41	0	7.04	0	0	0	0	0	0	14.09	0.0466667	0	0.09	0.07	0	0.136667	2.34667	0	4.69667
R10090_23063.1	NM_001291071.1	56421	0.03	0	0	0.06	0.04	0	0.39	0.12	0.03	0.04	0	0	0.11	0.06	0	0.57	0.18	0.05	3.21	0	0	6.63	3.76	0	9.8	12.14	3.12	0.01	0.0333333	0.18	0.0133333	0.0566667	0.266667	1.07	3.46333	8.35333
R10090_53047.1	NM_001271448.1	209224	0.3	0	0	0	0.09	0	0	0	0	0.35	0	0	0	0.15	0	0	0	0	27.24	0	0	0	8.58	0	0	0	0	0.1	0.03	0	0.116667	0.05	0	9.08	2.86	0
R10090_216717.1	NM_001370920.1	432964	0.87	0.87	1.25	0.12	0	0.11	0.56	0.2	0.41	1.02	1.34	1.58	0.19	0	0.16	0.83	0.31	0.63	35	37	53	5	0	5	6	9	18	0.996667	0.0766667	0.39	1.31333	0.116667	0.59	41.6667	3.33333	11
R10090_219683.1	NM_001360719.1	76630	0	0.15	0	0.24	0	0	0	0	0	0	0.22	0	0.41	0	0	0	0	0	0	6	0	10.25	0	0	0	0	0	0.05	0.08	0	0.0733333	0.136667	0	2	3.41667	0
R10090_211906.1	XM_030244232.1	215474	0	0	0	0.02	0	0	0	0	0	0	0	0	0.03	0	0	0	0	0	0	0	0	1.66	0	0	0	0	0	0	0.00666667	0	0	0.01	0	0	0.553333	0
R10090_54539.1	NM_001166646.1	100040867	0.18	0	0	0.07	0.06	0.13	0	0.27	0	0.21	0	0	0.11	0.1	0.18	0	0.41	0	2.16	0	0	0.81	0.75	1.73	0	3.59	0	0.06	0.0866667	0.09	0.07	0.13	0.136667	0.72	1.09667	1.19667
R10090_43677.5	NM_175563.5	270906	2.2	3.55	1.54	0.79	1.06	2.25	2.83	1.41	1.36	2.57	5.43	1.94	1.33	1.75	3.16	4.14	2.14	2.09	198.33	333.34	145.45	77.79	103.29	226.5	67.13	138.32	133.46	2.43	1.36667	1.86667	3.31333	2.08	2.79	225.707	135.86	112.97
R10090_61131.3	NM_010450.3	15396	0	0	0	0	0	0	0	0.02	0	0	0	0	0	0	0	0	0.03	0	0	0	0	0	0	0	0	1	0	0	0	0.00666667	0	0	0.01	0	0	0.333333
R10090_79782.2	NM_133770.2	76889	0	0.62	1.84	0.51	0	0.38	0	0	0.5	0	0.95	2.32	0.85	0	0.54	0	0	0.76	0	32	94.94	27	0	21	0	0	26.79	0.82	0.296667	0.166667	1.09	0.463333	0.253333	42.3133	16	8.93
R10090_206605.1	NM_001361466.1	73130	0.25	0.25	0.17	0.3	0.28	0.46	0.72	0.04	0.32	0.29	0.39	0.21	0.5	0.45	0.65	1.06	0.06	0.49	21.86	23.32	15.68	28.75	26.27	45.47	16.78	3.85	30.84	0.223333	0.346667	0.36	0.296667	0.533333	0.536667	20.2867	33.4967	17.1567
R10090_214726.1	XM_030246919.1	70897	0.13	0.55	0.06	0.07	0.06	0.05	0	0.37	0.07	0.15	0.84	0.08	0.11	0.09	0.07	0	0.56	0.11	4.26	19.6	2.16	2.36	1.99	1.97	0	13.58	2.63	0.246667	0.06	0.146667	0.356667	0.09	0.223333	8.67333	2.10667	5.40333
R10090_8434.6	XM_001478443.6	100042503	17.41	23.46	40.59	7.64	9.57	27.15	27.56	19.16	9.24	20.38	35.92	51.12	12.82	15.75	38.02	40.36	29.18	14.2	109.1	167.32	274.07	47.78	60.69	182.86	46.43	136.84	69.29	27.1533	14.7867	18.6533	35.8067	22.1967	27.9133	183.497	97.11	84.1867
R10090_219393.1	XM_030251015.1	58988	0	0	0	0	0	0	0	0	0	0	0	0	0	0	0	0	0	0	0	0	0	0	0	0	0	0	0	0	0	0	0	0	0	0	0	0
R10090_204045.1	XM_030252723.1	56758	0	0.02	0	0	0.15	0.03	0.09	0	0	0	0.03	0	0	0.25	0.05	0.13	0	0	0	1.85	0	0	17.49	3.88	2.59	0	0	0.00666667	0.06	0.03	0.01	0.1	0.0433333	0.616667	7.12333	0.863333
R10090_56675.1	XM_017319598.2	269437	0	0	0	0	0	0	0	0	0	0	0	0	0	0	0	0	0	0	0	0	0	0	0	0	0	0	0	0	0	0	0	0	0	0	0	0
R10090_57807.3	XM_006518567.4	14803	0	0	0	0	0	0	0	0.01	0.01	0	0	0	0	0	0	0	0.02	0.02	0	0	0	0	0	0	0	1.89	1.59	0	0	0.00666667	0	0	0.0133333	0	0	1.16
R10090_214580.1	XM_030246866.1	664883	0.01	0.01	0	0.02	0.02	0	0.14	0.01	0	0.01	0.01	0	0.04	0.04	0	0.21	0.02	0	1	0.79	0	2	2	0	3	1	0	0.00666667	0.0133333	0.05	0.00666667	0.0266667	0.0766667	0.596667	1.33333	1.33333
R10090_49090.2	NM_183225.2	329908	1.18	0.58	0.93	0.76	0.68	0.47	0.93	0.1	0.21	1.38	0.88	1.18	1.28	1.12	0.66	1.36	0.15	0.32	305.7	155.53	253.12	215.27	190.92	136.8	63.28	27.29	59	0.896667	0.636667	0.413333	1.14667	1.02	0.61	238.117	180.997	49.8567
R10090_12714.1	NM_001083342.1	242748	0	0	0	0	0	0	0	0.01	0	0	0	0	0	0	0	0	0.01	0	0	0	0	0	0	0	0	1.64	0	0	0	0.00333333	0	0	0.00333333	0	0	0.546667
R10090_96349.2	NM_029916.2	77485	1.97	2.38	1.94	0.97	0	0	0	3.7	1.42	2.31	3.64	2.44	1.63	0	0	0	5.64	2.18	148.74	187.21	152.89	79.6	0	0.05	0	304.82	116.67	2.09667	0.323333	1.70667	2.79667	0.543333	2.60667	162.947	26.55	140.497
R10090_87815.1	NM_001290751.1	66958	0	0	2.12	0	0.05	0	0	0	0	0	0	2.66	0	0.09	0	0	0	0	0	0	97.98	0	2.52	0	0	0	0	0.706667	0.0166667	0	0.886667	0.03	0	32.66	0.84	0
R10090_18876.2	NM_021517.3	59020	11.13	7.16	9.95	7.09	5.76	0.98	12.23	10.38	12.26	13.03	10.96	12.53	11.9	9.48	1.38	17.9	15.81	18.84	611.32	411.43	572.59	421.02	339.47	60.05	177.03	623.11	735.27	9.41333	4.61	11.6233	12.1733	7.58667	17.5167	531.78	273.513	511.803
R10090_57977.3	XM_006535547.4	72007	2.5	0.68	0.85	0.69	0.71	0.74	1.86	0.71	0	2.92	1.04	1.07	1.16	1.16	1.03	2.72	1.07	0	407.45	114.89	145.12	122.42	124.22	134	79.67	125.39	0	1.34333	0.713333	0.856667	1.67667	1.11667	1.26333	222.487	126.88	68.3533
R10090_207452.1	XM_030255095.1	109880	0	0.13	0	0.18	0	0	0	0	0	0	0.2	0	0.3	0	0	0	0	0	0	31.53	0	47.18	0	0	0	0	0	0.0433333	0.06	0	0.0666667	0.1	0	10.51	15.7267	0
R10090_98206.3	XM_006534299.4	72194	0	0.03	0	0	0.06	0.02	0.14	0.06	0.08	0	0.05	0	0	0.09	0.03	0.21	0.09	0.13	0	8.09	0	0	14.27	5.64	8.65	15.88	20.75	0.01	0.0266667	0.0933333	0.0166667	0.04	0.143333	2.69667	6.63667	15.0933
R10090_103717.3	XM_006507309.4	13017	0	0	0	0	0	0	0	0	0	0	0	0	0	0	0	0	0	0	0	0	0	0	0	0	0	0	0	0	0	0	0	0	0	0	0	0
R10090_198.3	XM_006520113.4	52589	4.73	6.34	5.01	3.02	2.93	2.75	3.03	7.09	5.93	5.54	9.71	6.31	5.07	4.83	3.84	4.44	10.81	9.12	360.18	504.19	399.26	249.41	240.52	232.91	60.89	589.97	492.04	5.36	2.9	5.35	7.18667	4.58	8.12333	421.21	240.947	380.967
R10090_72510.2	NM_001039078.2	114863	0.3	0	0	0	0	0	0	0	0	0.35	0	0	0	0	0	0	0	0	8.95	0	0	0	0	0	0	0	0	0.1	0	0	0.116667	0	0	2.98333	0	0
R10090_51308.2	NM_145581.2	233186	0.48	1.54	0.92	0.86	1.01	0.1	0	3.04	1.46	0.56	2.35	1.16	1.45	1.66	0.14	0	4.63	2.25	27.28	92	55.44	53.43	62.02	6.21	0	190.38	91.43	0.98	0.656667	1.5	1.35667	1.08333	2.29333	58.24	40.5533	93.9367
R10090_18096.3	XM_006510215.4	235132	0.11	0.33	0.16	0.16	0.54	0	0	0.36	0.48	0.13	0.5	0.2	0.27	0.89	0	0	0.56	0.74	27.43	82.49	40.92	42.63	142.85	0	0	97.03	127.17	0.2	0.233333	0.28	0.276667	0.386667	0.433333	50.28	61.8267	74.7333
R10090_101884.2	NM_027395.2	70350	0.1	0.12	0.49	0.09	0.05	0.04	0	0.07	0.02	0.11	0.18	0.62	0.15	0.08	0.06	0	0.1	0.03	4	5	21	4	2	2	0	3	1	0.236667	0.06	0.03	0.303333	0.0966667	0.0433333	10	2.66667	1.33333
R10090_14866.3	XM_006511246.4	333424	0	0.11	0.07	0.53	0.49	0.12	0.12	0.76	0.76	0	0.16	0.08	0.9	0.81	0.17	0.18	1.16	1.17	0	6.31	4	33.04	30.35	7.95	1.86	47.64	47.56	0.06	0.38	0.546667	0.08	0.626667	0.836667	3.43667	23.78	32.3533
R10090_86718.1	NM_001167768.2	68832	0	0.23	0.31	0	0	0	0	0.72	0.7	0	0.36	0.4	0	0	0	0	1.1	1.08	0	6	8.04	0	0	0	0	19.22	18.83	0.18	0	0.473333	0.253333	0	0.726667	4.68	0	12.6833
R10090_207067.1	XM_030254701.1	54153	0	0	0	0	0	0	0	0	0	0	0	0	0	0	0	0	0	0	0	0	0	0	0	0	0	0	0	0	0	0	0	0	0	0	0	0
R10090_25120.1	XM_017321227.1	108169060	0	0	0.33	0	0	0.04	0.14	0	0.01	0	0	0.41	0	0	0.06	0.2	0	0.01	0	0	9.56	0	0	1.28	1	0	0.16	0.11	0.0133333	0.05	0.136667	0.02	0.07	3.18667	0.426667	0.386667
R10090_75938.3	XM_006524295.4	260409	0	0	0	0.18	0.27	0	0	0.25	1.04	0	0	0	0.3	0.45	0	0	0.38	1.6	0	0	0	9.11	14.01	0	0	13.2	54.53	0	0.15	0.43	0	0.25	0.66	0	7.70667	22.5767
R10090_22886.2	NM_001012396.2	30963	9.38	9.77	14.05	4.8	3.71	2.51	11.79	8.2	6.64	10.98	14.96	17.7	8.06	6.1	3.52	17.26	12.49	10.2	156	174.52	247	84.21	65	46	52	151	124	11.0667	3.67333	8.87667	14.5467	5.89333	13.3167	192.507	65.07	109
R10090_69443.3	NM_001364626.1	320244	0	0.04	0.24	0	0.38	0	0	0	0.25	0	0.06	0.3	0	0.63	0	0	0	0.38	0	4.42	27.31	0	45.79	0	0	0	30.12	0.0933333	0.126667	0.0833333	0.12	0.21	0.126667	10.5767	15.2633	10.04
R10090_22615.3	XM_006509776.4	74549	1.61	1.08	2.29	0.46	0	0	1.7	1.55	2.91	1.88	1.66	2.88	0.77	0	0	2.49	2.36	4.47	122.05	85.81	181.82	37.88	0	0	34.01	128.63	240.26	1.66	0.153333	2.05333	2.14	0.256667	3.10667	129.893	12.6267	134.3
R10090_103940.1	XM_017320898.2	269693	0.38	0.52	0.14	0.09	0.2	0.2	0.34	0.23	0.43	0.45	0.79	0.17	0.14	0.32	0.28	0.5	0.35	0.67	21.41	30.49	8.1	5.17	11.9	12.27	5.05	14.14	26.56	0.346667	0.163333	0.333333	0.47	0.246667	0.506667	20	9.78	15.25
R10090_49229.2	NM_001033303.2	229665	0	0	0	0	0	0	0	0	0	0	0	0	0	0	0	0	0	0	0	0	0	0	0	0	0	0	0	0	0	0	0	0	0	0	0	0
R10090_17328.3	NM_021365.3	27083	1.83	0.81	1.24	1.02	1.78	0.85	1.14	2.23	1.6	2.14	1.24	1.56	1.72	2.94	1.19	1.66	3.39	2.45	50.21	23.62	35.87	30.08	52.23	25.9	8.25	67.34	48.54	1.29333	1.21667	1.65667	1.64667	1.95	2.5	36.5667	36.07	41.3767
R10090_55971.5	NM_011254.5	19659	0.58	0.05	4.03	0.21	0.12	0	0.25	0.14	0.05	0.68	0.07	5.07	0.36	0.2	0	0.37	0.21	0.07	35	3	254	14	8	0	4	9	3	1.55333	0.11	0.146667	1.94	0.186667	0.216667	97.3333	7.33333	5.33333
R10090_31440.2	XM_011240568.3	381549	0.05	0.17	0.2	0.04	0.36	0.09	0	0.14	0.2	0.06	0.26	0.25	0.07	0.59	0.13	0	0.21	0.3	2.88	9.8	11.41	2.54	21.41	5.64	0	8.25	11.84	0.14	0.163333	0.113333	0.19	0.263333	0.17	8.03	9.86333	6.69667
R10090_8819.2	NM_080848.2	140858	12.26	30.09	45.52	17.8	18.57	8.47	30.08	22.31	26.97	14.35	46.07	57.33	29.86	30.56	11.87	44.04	33.99	41.44	821	2106	3193	1291.29	1337.78	632	531	1633	1969.15	29.29	14.9467	26.4533	39.25	24.0967	39.8233	2040	1087.02	1377.72
R10090_37319.1	XM_011248900.1	215332	0	0	0	0	0	0	0	0	0	0	0	0	0	0	0	0	0	0	0	0	0	0	0	0	0	0	0	0	0	0	0	0	0	0	0	0
R10090_89872.3	NM_026077.4	67290	22.6	15.72	23.66	9.85	11.34	7.7	5.19	7.34	13.54	26.45	24.08	29.8	16.52	18.67	10.78	7.61	11.18	20.8	360.6	269.93	399.3	165.43	190.58	135.01	21.99	129.77	243.12	20.66	9.63	8.69	26.7767	15.3233	13.1967	343.277	163.673	131.627
R10090_2255.3	NM_010269.3	14547	20.83	23.54	21.43	31.37	30.83	12.59	29.48	38.4	32.39	24.39	36.04	26.99	52.62	50.74	17.63	43.16	58.49	49.77	1413.37	1668.13	1522	2304.94	2249.44	950.96	527	2845.54	2394.78	21.9333	24.93	33.4233	29.14	40.33	50.4733	1534.5	1835.11	1922.44
R10090_216115.1	NM_001360098.1	75965	0	0.07	0.05	0	0.04	0.03	0	0.03	0	0	0.11	0.06	0	0.06	0.04	0	0.05	0	0	9.41	6.49	0	4.79	3.67	0	4.46	0	0.04	0.0233333	0.01	0.0566667	0.0333333	0.0166667	5.3	2.82	1.48667
R10090_24679.1	XM_017320470.2	108168923	0.48	0.94	0.32	0.18	0.23	0.3	0.18	0.48	0.99	0.56	1.44	0.4	0.3	0.37	0.42	0.26	0.73	1.52	10	21	7	4	5	7	1	11	23	0.58	0.236667	0.55	0.8	0.363333	0.836667	12.6667	5.33333	11.6667
R10090_91215.3	NM_013633.3	18999	5.53	10.22	11.56	5.78	4.57	3.86	0.86	4.88	11.73	6.48	15.64	14.55	9.69	7.53	5.4	1.26	7.44	18.03	156.63	306	344	175	138	121	6.44	152	367	9.10333	4.73667	5.82333	12.2233	7.54	8.91	268.877	144.667	175.147
R10090_93879.1	XM_017319774.2	74435	0	0.01	0	0.01	0.01	0	0	0	0.01	0	0.01	0	0.02	0.02	0	0	0	0.01	0	0.76	0	1.46	1.48	0	0	0	0.72	0.00333333	0.00666667	0.00333333	0.00333333	0.0133333	0.00333333	0.253333	0.98	0.24
R10090_12315.1	XM_017316455.2	16564	0.01	0	0	0	0	0	0.02	0.02	0	0.01	0	0	0	0	0	0.03	0.03	0	3.34	0	0	0	0.12	0	2.01	6.94	0	0.00333333	0	0.0133333	0.00333333	0	0.02	1.11333	0.04	2.98333
R10090_9854.3	NM_177608.3	70354	14.8	10.82	12.09	12.68	14.54	13.67	11.48	8.44	8.8	17.33	16.56	15.22	21.27	23.94	19.14	16.81	12.86	13.53	2433.98	1848.28	2077.14	2269.58	2582.3	2507.72	497	1512.08	1568.08	12.57	13.63	9.57333	16.37	21.45	14.4	2119.8	2453.2	1192.39
R10090_43156.1	NM_001172121.1	207181	0	0	0	0	0	0	0	0	0	0	0	0	0	0	0	0	0	0	0	0	0	0	0	0	0	0	0	0	0	0	0	0	0	0	0	0
R10090_207507.1	XM_030255672.1	77827	0	0.35	0.36	0	0	0	0.62	0.15	0	0	0.53	0.46	0	0	0	0.9	0.23	0	0	55.87	59.05	0	0.05	0.44	25.33	25.22	0	0.236667	0	0.256667	0.33	0	0.376667	38.3067	0.163333	16.85
R10090_219986.1	XM_030250915.1	226251	0.17	0.54	0.37	0.31	0.2	0.22	0	0.42	0.45	0.2	0.83	0.46	0.51	0.32	0.31	0.01	0.64	0.69	27.32	89.81	61.4	53.26	33.8	38.91	0.21	72.97	78.12	0.36	0.243333	0.29	0.496667	0.38	0.446667	59.51	41.99	50.4333
R10090_59229.2	NM_176838.2	77411	0	0	0	0	0.15	0	0	0	0	0	0	0	0	0.25	0	0	0	0	0	0	0	0	10	0	0	0	0	0	0.05	0	0	0.0833333	0	0	3.33333	0
R10090_91665.2	XM_011247487.2	67455	0.24	0	0	0	1.84	0	0.49	0	1.91	0.28	0	0	0	3.02	0	0.71	0	2.93	15.43	0	0	0	128.84	0	8.34	0	135.77	0.08	0.613333	0.8	0.0933333	1.00667	1.21333	5.14333	42.9467	48.0367
R10090_12889.2	NM_001039053.2	18768	0	0	0.02	0	0	0	0	0	0	0	0	0.02	0	0	0	0	0	0	0	0	1.99	0	0	0	0	0	0	0.00666667	0	0	0.00666667	0	0	0.663333	0	0
R10090_201987.1	XM_030254847.1	30928	0	0	0	0	0	0	0	0	0	0	0	0	0	0	0	0	0	0	0	0	0	0	0	0	0	0	0	0	0	0	0	0	0	0	0	0
R10090_216984.1	XM_030248676.1	58234	0	0	0.03	0	0	0	0.03	0	0	0	0	0.04	0	0	0	0.04	0	0	0	0	4	0	0	0	1	0	0	0.01	0	0.01	0.0133333	0	0.0133333	1.33333	0	0.333333
R10090_203989.1	XM_030252807.1	69257	0	0.03	0	0.02	0.02	0.01	0	0	0	0	0.04	0	0.03	0.03	0.01	0	0	0	0	2.39	0	1.6	1.49	0.45	0	0	0	0.01	0.0166667	0	0.0133333	0.0233333	0	0.796667	1.18	0
R10090_96053.3	XM_006510467.4	382066	0	0	0	0	0.09	0	0	0	0	0	0	0	0	0.14	0	0	0	0	0	0	0	0	25.97	0	0	0	0	0	0.03	0	0	0.0466667	0	0	8.65667	0
R10090_57763.1	NM_001100116.1	100101807	16.26	4.47	10.31	0	0.01	6.81	0	0.04	8.15	19.03	6.84	12.98	0.01	0.02	9.53	0	0.06	12.53	1480.85	423.89	982.19	0.43	1.32	690.88	0	3.64	807.03	10.3467	2.27333	2.73	12.95	3.18667	4.19667	962.31	230.877	270.223
R10090_49606.4	NM_011482.4	20826	384.23	233.96	276	225.09	209.98	295.31	275.51	314.17	265.14	449.8	358.24	347.6	377.58	345.67	413.5	403.45	478.57	407.39	9955.26	6426.2	7523.9	6227.46	5790.66	8465.53	1887.41	8956.05	7607.28	298.063	243.46	284.94	385.213	378.917	429.803	7968.45	6827.88	6150.25
R10090_219283.1	XM_030250604.1	71263	0.5	0	0	0	0.18	0.2	0.4	0.48	0	0.59	0	0	0	0.3	0.28	0.58	0.73	0	34.94	0	0	0	13.73	15.68	7.25	36.23	0	0.166667	0.126667	0.293333	0.196667	0.193333	0.436667	11.6467	9.80333	14.4933
R10090_43193.1	XM_017319468.1	15495	0	0	0	0	0	0	0	0	0.28	0	0	0	0	0	0	0	0	0.43	0	0	0	0	0	0	0	0	11.37	0	0	0.0933333	0	0	0.143333	0	0	3.79
R10090_81437.1	NM_001291348.1	75430	0	0	0	0	0.48	1.11	0	0	0.5	0	0	0	0	0.79	1.55	0	0	0.76	0	0	0	0	7.96	19.15	0	0	8.8	0	0.53	0.166667	0	0.78	0.253333	0	9.03667	2.93333
R10090_6028.1	NM_145383.2	212541	0	0	0	0.1	0	0	0.32	0	0.25	0	0	0	0.17	0	0	0.47	0	0.39	0	0	0	12	0	0	9	0	29.22	0	0.0333333	0.19	0	0.0566667	0.286667	0	4	12.74
R10090_85748.1	XM_017316581.2	223838	0	0	0	0	0	0	0	0	0	0	0	0	0	0.01	0	0	0	0	0	0	0	0	1	0	0	0	0	0	0	0	0	0.00333333	0	0	0.333333	0
R10090_94692.1	NM_001104592.1	100125586	0.02	0	0	0	0	0	0	0.01	0	0.02	0	0	0	0	0	0	0.02	0	1.19	0	0	0	0	0	0	0.82	0	0.00666667	0	0.00333333	0.00666667	0	0.00666667	0.396667	0	0.273333
R10090_203050.1	NM_001356553.1	76969	0.06	0	0.23	0	0	0	0	0	0	0.07	0	0.29	0	0	0	0	0	0	3	0	13	0	0	0	0	0	0	0.0966667	0	0	0.12	0	0	5.33333	0	0
R10090_33927.3	XM_006503984.3	277854	0.05	0.22	0.07	0	0	0	0	0	0	0.06	0.34	0.08	0	0	0	0	0	0	9.49	45.22	13.78	0	0	0	0	0	0	0.113333	0	0	0.16	0	0	22.83	0	0
R10090_92953.2	XM_006497858.3	22325	0.04	0	0	0	0	0	0	0	0	0.05	0	0	0	0	0	0	0	0	5.54	0	0	0	0	0	0	0	0	0.0133333	0	0	0.0166667	0	0	1.84667	0	0
R10090_85975.1	XM_006530552.2	104346	13.97	13.19	22.34	4.21	3.06	0	13.86	5.96	4.09	16.36	20.2	28.14	7.06	5.03	0	20.3	9.08	6.28	308.96	310.5	520.45	99	71.74	0	81.11	145.29	100.52	16.5	2.42333	7.97	21.5667	4.03	11.8867	379.97	56.9133	108.973
R10090_90666.2	XM_011243023.3	71268	1.01	1.35	0.17	1.04	0.92	0.26	0.54	1.08	1.2	1.18	2.06	0.21	1.75	1.52	0.36	0.79	1.64	1.85	96.71	134.29	16.63	108.31	95.2	27.67	13.56	112.39	125.15	0.843333	0.74	0.94	1.15	1.21	1.42667	82.5433	77.06	83.7
R10090_2911.2	XM_006531170.3	497652	0	0	0	0.4	0	0	0	0	0	0	0	0	0.67	0	0	0	0	0	0	0	0	10.81	0	0	0	0	0	0	0.133333	0	0	0.223333	0	0	3.60333	0
R10090_16666.1	XM_006497210.2	74717	0	0	0.22	0.14	0.42	0	0.49	0	0	0	0	0.27	0.24	0.68	0	0.72	0	0	0	0	4.85	3.22	9.31	0	2.75	0	0	0.0733333	0.186667	0.163333	0.09	0.306667	0.24	1.61667	4.17667	0.916667
R10090_11330.1	NM_001081229.2	72033	0.83	1.15	0.38	0.33	0.14	0	2.43	0.14	0.23	0.97	1.76	0.48	0.55	0.23	0	3.55	0.22	0.36	198.88	285.26	94.64	84.82	35.81	0	152.92	37.48	60.21	0.786667	0.156667	0.933333	1.07	0.26	1.37667	192.927	40.21	83.5367
R10090_75412.3	XM_006496216.4	67198	1.03	1.25	0.82	0.8	0.48	0.37	1.53	2.3	1.68	1.2	1.91	1.03	1.35	0.79	0.52	2.23	3.5	2.58	49.9	63.45	41.65	42.18	24.85	19.89	19.54	122.18	89.32	1.03333	0.55	1.83667	1.38	0.886667	2.77	51.6667	28.9733	77.0133
R10090_30629.2	XM_006513194.2	13144	0	0.48	2.4	0	0.47	0.41	0.35	0.21	0.16	0	0.74	3.02	0	0.78	0.57	0.51	0.31	0.25	0	16.64	82.29	0	16.5	14.85	3	7.36	5.75	0.96	0.293333	0.24	1.25333	0.45	0.356667	32.9767	10.45	5.37
R10090_35056.1	NM_001290395.1	245532	0	0	0.41	0	0	0	0	0.16	0	0	0	0.52	0	0	0	0	0.25	0	0	0	19.15	0	0	0	0	7.98	0	0.136667	0	0.0533333	0.173333	0	0.0833333	6.38333	0	2.66
R10090_90187.1	XM_006539679.2	19943	9.64	6.16	11.8	4.28	4.1	3.51	5.93	3.87	4.06	11.29	9.44	14.87	7.18	6.74	4.91	8.69	5.89	6.24	352.71	237.41	453.35	168.44	160.28	142.44	57.3	155.25	163.41	9.2	3.96333	4.62	11.8667	6.27667	6.94	347.823	157.053	125.32
R10090_18043.2	XM_006516222.3	70373	0.09	0.03	0	0	0.08	0	0	0	0	0.11	0.05	0	0	0.14	0	0	0	0	15.41	5.29	0	0	14.68	0	0	0	0	0.04	0.0266667	0	0.0533333	0.0466667	0	6.9	4.89333	0
R10090_11482.3	XM_006525641.4	14164	0	0	0	0	0	0	0	1.11	0	0	0	0	0	0	0	0	1.69	0	0.02	0.01	0	0.01	0	0	0	111.78	0	0	0	0.37	0	0	0.563333	0.01	0.00333333	37.26
R10090_5153.1	XM_017313930.1	22295	0.1	0	0	0	0	0.04	0	0.06	0.08	0.12	0	0	0	0	0.06	0	0.09	0.12	27.83	0	0	0	0	12	0	18	23.37	0.0333333	0.0133333	0.0466667	0.04	0.02	0.07	9.27667	4	13.79
R10090_16898.3	XM_006531787.4	52004	5.62	11.18	12.62	5.2	5.54	4.65	8.54	8.58	11.92	6.58	17.11	15.89	8.72	9.13	6.52	12.51	13.07	18.32	289.98	604.1	682.25	289.81	306.97	266.91	116.18	484.08	672.34	9.80667	5.13	9.68	13.1933	8.12333	14.6333	525.443	287.897	424.2
R10090_72229.1	NM_001302682.1	52855	0	0	0	0	0	0	0.18	0.07	0	0	0	0	0	0	0	0.27	0.11	0	0	0	0	0	0	0	4.08	6.57	0	0	0	0.0833333	0	0	0.126667	0	0	3.55
R10090_201076.1	XM_030254645.1	269180	11.29	16.95	3.63	10.12	14.61	7.37	20.78	19.51	14.76	13.21	25.95	4.57	16.97	24.06	10.31	30.43	29.72	22.67	1528.82	2387.19	513.6	1490.48	2136.04	1112.85	740.99	2880.12	2167.22	10.6233	10.7	18.35	14.5767	17.1133	27.6067	1476.54	1579.79	1929.44
R10090_29073.1	NM_001286560.1	67456	2.09	1.92	0.96	1.98	1.64	2.59	1.82	2.27	2.08	2.45	2.94	1.21	3.32	2.7	3.63	2.67	3.45	3.19	188.32	180.65	90.74	193.66	159.13	260.6	43.22	222.91	203.74	1.65667	2.07	2.05667	2.2	3.21667	3.10333	153.237	204.463	156.623
R10090_206555.1	XM_030254678.1	52397	0	0	0	0	0	0	0	0	0	0	0	0	0	0	0	0	0	0	0	0	0	0	0	0	0	0	0	0	0	0	0	0	0	0	0	0
R10090_54636.3	XM_006516097.4	56217	12.7	8.49	14.29	7.68	7.6	4.59	15.61	7.82	5.92	14.87	13	18	12.89	12.51	6.43	22.86	11.91	9.09	1610.34	1119.18	1893.66	1059.18	1039.07	649.52	520.9	1080.13	813.34	11.8267	6.62333	9.78333	15.29	10.61	14.62	1541.06	915.923	804.79
R10090_208065.1	NM_001346512.1	101187	0.72	0.48	1.11	0	0.34	0.2	0.34	0.71	0.4	0.84	0.73	1.39	0	0.56	0.27	0.5	1.09	0.61	58.41	40.58	93.99	0	29.8	17.65	7.24	63.2	35.07	0.77	0.18	0.483333	0.986667	0.276667	0.733333	64.3267	15.8167	35.17
R10090_5309.1	NM_029148.1	52837	0.36	0.42	0.86	0.26	0.51	0.38	0.18	0.56	0.47	0.42	0.65	1.09	0.44	0.84	0.53	0.27	0.85	0.72	44	54	111	35	68	52	6	75	63	0.546667	0.383333	0.403333	0.72	0.603333	0.613333	69.6667	51.6667	48
R10090_217494.1	XM_030249268.1	70144	0	0	0	0	0	0.01	0	0	0	0	0	0	0	0	0.01	0	0	0	0	0	0	0	0	1.06	0	0	0	0	0.00333333	0	0	0.00333333	0	0	0.353333	0
R10090_92415.3	NM_025482.3	66314	11.25	9.59	11.14	8.27	11.56	10.65	9.66	15.15	13.02	13.17	14.68	14.03	13.87	19.04	14.91	14.14	23.08	20	956.75	850.25	991.27	762.87	1059.3	1009.07	216.31	1406.12	1204.1	10.66	10.16	12.61	13.96	15.94	19.0733	932.757	943.747	942.177
R10090_96213.1	NM_146311.2	258308	1.69	0.86	0.49	0.15	0.24	0.14	1.35	1.25	0.96	1.98	1.32	0.61	0.24	0.4	0.2	1.98	1.91	1.48	33	18	10	3	5	3	7	27	21	1.01333	0.176667	1.18667	1.30333	0.28	1.79	20.3333	3.66667	18.3333
R10090_208478.1	XM_030242228.1	18987	0.03	0	0	0	0	0	0	0	0	0.04	0	0	0	0	0	0	0	0	6.9	0	0	0	0.35	0	0	0	0	0.01	0	0	0.0133333	0	0	2.3	0.116667	0
R10090_30061.1	NM_001081336.2	380921	0	0	0	0	0.01	0.02	0	0	0.03	0	0	0	0	0.02	0.02	0	0	0.05	0	0	0	0	5.13	6.75	0	0	13.15	0	0.01	0.01	0	0.0133333	0.0166667	0	3.96	4.38333
R10090_94391.3	XM_006535455.4	229227	0	0	0	0	0	0	0	0	0	0	0	0	0	0	0	0	0	0	0	0	0	0	0	0	0	0	0	0	0	0	0	0	0	0	0	0
R10090_216169.1	XM_030247607.1	110265	27.84	12.25	13.37	5.19	7.17	5.28	23.33	14.52	8.41	32.59	18.75	16.84	8.71	11.8	7.39	34.16	22.12	12.92	566.78	266.01	286.99	112.17	154.54	118.5	125.74	326.33	190.89	17.82	5.88	15.42	22.7267	9.3	23.0667	373.26	128.403	214.32
R10090_203000.1	XM_030247399.1	14061	0	0	0.04	0.06	0.13	0	0	0	0	0	0	0.06	0.09	0.21	0	0	0	0	0	0	2.14	2.76	6.24	0	0	0	0	0.0133333	0.0633333	0	0.02	0.1	0	0.713333	3	0
R10090_218751.1	NM_001346958.1	18189	0	0.01	0	0	0	0	0	0	0	0	0.02	0	0	0	0	0	0	0	0	1.44	0	0	0	0	0	0	0	0.00333333	0	0	0.00666667	0	0	0.48	0	0
R10090_58907.3	XM_006515167.4	67216	0	0	0	0	0.15	0.03	0	0.13	0	0	0	0	0	0.25	0.04	0	0.2	0	0	0	0	0	27.15	5.17	0	24.14	0	0	0.06	0.0433333	0	0.0966667	0.0666667	0	10.7733	8.04667
R10090_87675.2	XM_006497989.3	227746	0	0	0	0	0	0	0	0	0.07	0	0	0	0	0	0	0	0	0.1	0	0	0	0	0	0	0	0	4.65	0	0	0.0233333	0	0	0.0333333	0	0	1.55
R10090_63787.1	XM_017314741.2	13518	0	0	0	0	0	0	0.02	0	0	0	0	0	0	0	0	0.04	0	0	0	0	0	0	0	0	3.87	0	0	0	0	0.00666667	0	0	0.0133333	0	0	1.29
R10090_31842.2	NM_145507.2	226414	0.1	0	0	0	0	0	0	0.23	0	0.12	0	0	0	0	0	0	0.35	0	1.21	0	0	0	0	0	0	3.07	0	0.0333333	0	0.0766667	0.04	0	0.116667	0.403333	0	1.02333
R10090_206006.1	XM_030254465.1	23857	0	0	0	0	0	0	0	0	0	0	0	0	0	0	0	0	0	0	0	0	0	0	0	0	0	0	0	0	0	0	0	0	0	0	0	0
R10090_91597.5	NM_018807.5	54711	0.44	1.16	1.83	0.69	0.71	0.21	2.58	0.88	0.8	0.51	1.78	2.3	1.17	1.18	0.3	3.77	1.34	1.23	57	157	248	98	100	31	88	124	113	1.14333	0.536667	1.42	1.53	0.883333	2.11333	154	76.3333	108.333
R10090_78203.2	XM_011242422.3	19340	0	1.29	0.84	0	0	0.59	0	1.1	0.82	0	1.98	1.06	0	0	0.83	0	1.68	1.26	0	122.04	80.09	0	0	59.74	0	108.78	80.73	0.71	0.196667	0.64	1.01333	0.276667	0.98	67.3767	19.9133	63.17
R10090_79015.3	XM_006508273.4	74996	0	0	0	0	0.21	0	0	0	0	0	0	0	0	0.35	0	0	0	0	0	0	0	0	31.27	0	0	0	0	0	0.07	0	0	0.116667	0	0	10.4233	0
R10090_97611.3	XM_006502804.3	16330	0	0	0	1.41	0	0	5.84	2.43	0	0	0	0	2.36	0	0	8.55	3.7	0	0	0	0	137.89	0	0	138.98	239.35	0	0	0.47	2.75667	0	0.786667	4.08333	0	45.9633	126.11
R10090_31126.1	NM_001105188.1	546983	0	0	0	0	0	0	0	0	0	0	0	0	0	0	0	0	0	0	0	0	0	0	0	0	0	0	0	0	0	0	0	0	0	0	0	0
R10090_202992.1	XM_030250253.1	228355	0	0.07	0	0	0	0	0	0	0	0	0.11	0	0	0	0	0	0	0	0	11.02	0	0	0	0	0	0	0	0.0233333	0	0	0.0366667	0	0	3.67333	0	0
R10090_68276.4	NM_207650.4	13527	0.22	0.31	0.17	0.16	0.21	0.12	0.26	0.18	0	0.25	0.47	0.22	0.26	0.35	0.17	0.37	0.28	0	32.86	49.18	27.66	26.09	34.69	20.47	10.28	30.08	0	0.233333	0.163333	0.146667	0.313333	0.26	0.216667	36.5667	27.0833	13.4533
R10090_64440.1	NM_001111028.1	105440	0	0	0	0	0	0	0	0	0	0	0	0	0	0	0	0	0	0	0	0	0	0	0	0	0	0	0	0	0	0	0	0	0	0	0	0
R10090_55092.3	XM_006509491.4	71069	0	0	0	0	0	0	0	0	0	0	0	0	0	0	0	0	0	0	0	0	0	0	0	0	0	0	0	0	0	0	0	0	0	0	0	0
R10090_8172.3	NM_025622.3	107753	1.08	0.39	0.81	0.21	0.1	0	6.46	0.1	0.09	1.26	0.6	1.02	0.35	0.17	0	9.45	0.15	0.14	10	4	8	2	1	0	16	1	1	0.76	0.103333	2.21667	0.96	0.173333	3.24667	7.33333	1	6
R10090_4216.2	NM_139298.2	216795	0.01	0.02	0.17	0	0.04	0	0	0	0.02	0.02	0.04	0.22	0	0.06	0	0	0	0.04	1	2	14	0	3	0	0	0	2	0.0666667	0.0133333	0.00666667	0.0933333	0.02	0.0133333	5.66667	1	0.666667
R10090_217505.1	NM_001348087.1	22247	0	0	0	0	0	0	0	0	0	0	0	0	0	0	0	0	0	0	0	0	0	0	0	0	0	0	0	0	0	0	0	0	0	0	0	0
R10090_6527.3	XM_006522976.4	207781	0	0	0	0	0	0	0	0	0.01	0	0	0	0	0	0	0	0	0.02	0	0	0	0	0	0	0	0	2.56	0	0	0.00333333	0	0	0.00666667	0	0	0.853333
R10090_212776.1	NM_001359618.1	73192	0	0	0	0.17	0	0.14	0	0	0.19	0	0	0	0.29	0	0.2	0	0	0.29	0	0	0	27	0	23.01	0	0	29.74	0	0.103333	0.0633333	0	0.163333	0.0966667	0	16.67	9.91333
R10090_11272.2	XM_011248854.3	209027	0	0	0	0	0	0	0	0	1.1	0	0	0	0	0	0	0	0	1.68	0	0	0	0	0	0	0	0	49.31	0	0	0.366667	0	0	0.56	0	0	16.4367
R10090_76390.1	NM_153580.1	233875	1.91	14	18.16	0	0	0	10.07	9.06	0	2.23	21.44	22.87	0	0	0	14.75	13.81	0	41.47	324.42	416.31	0	0	0	57.99	217.48	0	11.3567	0	6.37667	15.5133	0	9.52	260.733	0	91.8233
R10090_57450.3	XM_006529844.4	67997	0	0	0	0	0	0	0.44	0.13	0	0	0	0	0	0	0	0.65	0.2	0	0	0	0	0	0	0	6.23	7.85	0	0	0	0.19	0	0	0.283333	0	0	4.69333
R10090_170939	XM_030252039.1	68728	0.14	0	0.22	0.2	0	0.1	0	0.18	0.16	0.16	0	0.28	0.33	0	0.14	0	0.28	0.24	14.53	0	24.31	22.3	0	11.71	0	20.74	17.91	0.12	0.1	0.113333	0.146667	0.156667	0.173333	12.9467	11.3367	12.8833
R10090_75169.2	XM_011244265.3	12763	0	0.5	0	0	0.13	0	0.77	0	0	0	0.77	0	0	0.22	0	1.13	0	0	0	37.24	0	0	10.13	0	14.55	0	0	0.166667	0.0433333	0.256667	0.256667	0.0733333	0.376667	12.4133	3.37667	4.85
R10090_206825.1	XM_030254602.1	330188	0	0.04	0	0	0.09	0	0	0	0.18	0	0.06	0	0	0.15	0	0	0	0.28	0	1.78	0	0	4.16	0	0	0	8.64	0.0133333	0.03	0.06	0.02	0.05	0.0933333	0.593333	1.38667	2.88
R10090_75706.2	XM_006506554.2	69187	0	0	0	0	0	0	0	0.04	0	0	0	0	0	0	0	0	0.06	0	0	0	0	0	0	0	0	1	0	0	0	0.0133333	0	0	0.02	0	0	0.333333
R10090_34026.2	NM_009168.2	20420	0	0.03	0	0	0	0	0	0	0.03	0	0.04	0	0	0	0	0	0	0.04	0	1	0	0	0	0	0	0	1	0.01	0	0.01	0.0133333	0	0.0133333	0.333333	0	0.333333
R10090_209449.1	XM_030242721.1	381921	0	0	0.04	0	0	0	0.06	0.03	0.01	0	0	0.06	0	0	0	0.09	0.04	0.02	0	0	4.39	0	0	0	1.52	2.88	1.39	0.0133333	0	0.0333333	0.02	0	0.05	1.46333	0	1.93
R10090_202787.1	NM_001363077.1	319876	1.47	0.02	1.56	0.65	0.24	0	0.57	0.08	0	1.73	0.04	1.96	1.1	0.39	0	0.84	0.12	0	180.01	3.04	198.78	86.9	31.41	0	18.42	10.71	0	1.01667	0.296667	0.216667	1.24333	0.496667	0.32	127.277	39.4367	9.71
R10090_212182.1	XM_030245221.1	66686	0	0	0	0	0	0	1.4	0	0	0	0	0	0	0	0	2.04	0	0	0	0	0	0	0	0	22.88	0	0	0	0	0.466667	0	0	0.68	0	0	7.62667
R10090_98694.2	NM_026000.2	67151	39.7	63.66	75.66	30.92	33.92	30.66	27.77	44.87	58.9	46.48	97.47	95.29	51.87	55.83	42.94	40.66	68.35	90.5	2354	3948	4699	1983	2161	2023	434	2908	3811	59.6733	31.8333	43.8467	79.7467	50.2133	66.5033	3667	2055.67	2384.33
R10090_11642.1	NM_001199999.1	100039116	0.43	0	0	0	0	0	0	0	0	0.5	0	0	0	0	0	0	0	0	7.55	0	0	0	0	0	0	0	0	0.143333	0	0	0.166667	0	0	2.51667	0	0
R10090_62663.2	NM_172865.2	242362	0.14	0.03	0.71	0.45	0.55	0.58	0.83	0.58	0.24	0.17	0.05	0.9	0.75	0.91	0.81	1.21	0.89	0.37	15.85	3.41	82	53.72	65.74	70.81	24	69.99	28.5	0.293333	0.526667	0.55	0.373333	0.823333	0.823333	33.7533	63.4233	40.83
R10090_53707.1	NM_001271413.1	74039	0	0.01	0	0	0	0	0	0.02	0	0	0.02	0	0	0	0	0	0.03	0	0	1	0	0	0	0	0	2	0	0.00333333	0	0.00666667	0.00666667	0	0.01	0.333333	0	0.666667
R10090_69003.2	NM_018795.2	27421	0.53	0.95	1.73	0.19	0.24	0.15	0.87	0.84	0.9	0.62	1.46	2.17	0.31	0.4	0.21	1.27	1.28	1.38	63.18	117.68	213.86	23.96	30.95	20.05	27	108.44	115.51	1.07	0.193333	0.87	1.41667	0.306667	1.31	131.573	24.9867	83.65
R10090_79527.3	XM_006538346.4	76376	0	0	0	0	0	0	0	0	0	0	0	0	0	0	0	0	0	0	0	0	0	0	0	0	0	0	0	0	0	0	0	0	0	0	0	0
R10090_51778.2	XM_006506072.3	243371	0	0	0	0.15	0	0	0	0	0	0	0	0	0.26	0	0	0	0	0	0	0	0	11.24	0	0	0	0	0	0	0.05	0	0	0.0866667	0	0	3.74667	0
R10090_211922.1	XM_030244121.1	18087	0	0.04	0.03	0.01	0	0.01	0	0.01	0	0	0.05	0.03	0.01	0	0.01	0	0.02	0	0	5.89	4.56	1.19	0	1.08	0	2.47	0	0.0233333	0.00666667	0.00333333	0.0266667	0.00666667	0.00666667	3.48333	0.756667	0.823333
R10090_50859.3	XM_006521180.4	54614	0	0.15	0	0	0	0	0	0	0.02	0	0.23	0	0	0	0	0	0	0.03	0	12.69	0	0	0	0	0	0	1.78	0.05	0	0.00666667	0.0766667	0	0.01	4.23	0	0.593333
R10090_54135.2	XM_011244290.3	192136	0.58	0.3	0.21	0.04	0.04	0.04	0.63	0.19	0.41	0.68	0.47	0.27	0.07	0.07	0.06	0.93	0.29	0.63	17.45	9.59	6.74	1.28	1.35	1.34	4.98	6.31	13.4	0.363333	0.04	0.41	0.473333	0.0666667	0.616667	11.26	1.32333	8.23
R10090_213135.1	NM_001363353.1	103583	0	0	0	0	0	0	0	0.23	0	0	0	0	0	0	0	0	0.35	0	0	0	0	0	0	0	0	26.28	0	0	0	0.0766667	0	0	0.116667	0	0	8.76
R10090_95740.1	NM_001159275.1	83885	0	0	0	0	0	0	0	0	0.03	0	0	0	0	0	0	0	0	0.05	0	0	0	0	0	0	0	0	1	0	0	0.01	0	0	0.0166667	0	0	0.333333
R10090_56764.1	NM_001037129.1	18198	2.26	8.67	2.86	12.53	9.49	2.82	10.36	14.03	14.13	2.65	13.27	3.61	21.02	15.62	3.95	15.17	21.37	21.71	177.13	708.37	234.61	1064.21	799.91	246	213.72	1199.71	1204.17	4.59667	8.28	12.84	6.51	13.53	19.4167	373.37	703.373	872.533
R10090_56804.3	NM_019936.3	56724	460.54	165.68	215.5	141.32	158.11	195.59	213.05	213.39	182.35	539.13	253.69	271.41	237.07	260.27	273.88	311.98	325.05	280.18	10942	4182	5391	3578	3992	5137	1339	5584	4809	280.573	165.007	202.93	354.743	257.073	305.737	6838.33	4235.67	3910.67
R10090_70820.1	XM_011241264.2	20355	0	0.03	0	0.01	0.02	0	0.08	0.02	0.01	0	0.05	0	0.02	0.03	0	0.12	0.03	0.02	0	3	0	1	2	0	2	2	1	0.01	0.01	0.0366667	0.0166667	0.0166667	0.0566667	1	1	1.66667
R10090_10056.1	XM_017312943.2	67184	0	0	0.34	0	0	0.06	0.53	0.13	0.2	0	0	0.43	0	0	0.09	0.78	0.2	0.3	0	0	14.27	0	0	2.86	5.66	5.75	8.77	0.113333	0.02	0.286667	0.143333	0.03	0.426667	4.75667	0.953333	6.72667
R10090_99796.1	XM_017317949.2	53871	5.93	5.23	4.47	6.75	7.5	11.93	5.4	4.37	4.42	6.94	8.01	5.62	11.31	12.35	16.71	7.91	6.65	6.8	834.44	766.17	657.25	1033.1	1140.19	1874.16	200.18	669.98	675.15	5.21	8.72667	4.73	6.85667	13.4567	7.12	752.62	1349.15	515.103
R10090_208259.1	XM_030242419.1	232821	0	0.24	0	0.21	0.16	0.14	0	0	0	0	0.37	0	0.36	0.26	0.2	0	0	0	0	9.54	0	8.73	6.32	6.07	0	0	0	0.08	0.17	0	0.123333	0.273333	0	3.18	7.04	0
R10090_207833.1	XM_030255550.1	66892	0	0.02	0.07	0.02	0.04	0	0.12	0.03	0.03	0	0.02	0.09	0.04	0.07	0	0.18	0.05	0.04	0	2.55	11.45	3.53	7.08	0	5.01	5.35	4.47	0.03	0.02	0.06	0.0366667	0.0366667	0.09	4.66667	3.53667	4.94333
R10090_27294.2	XM_011243816.3	16413	125.6	68.16	85.59	48.21	46.05	49.63	79.51	83.36	83.55	147.04	104.37	107.79	80.88	75.81	69.49	116.44	126.98	128.38	2817.78	1626.92	2022.63	1150.83	1096.65	1229.87	472.04	2061.19	2084.01	93.1167	47.9633	82.14	119.733	75.3933	123.933	2155.78	1159.12	1539.08
R10090_210222.1	XM_030243836.1	76478	1.45	1.22	2.73	0	0	0.29	0.16	0.82	0.83	1.7	1.87	3.43	0	0	0.4	0.23	1.25	1.27	47.66	42.35	94.08	0	0	10.48	1.37	29.65	29.89	1.8	0.0966667	0.603333	2.33333	0.133333	0.916667	61.3633	3.49333	20.3033
R10090_41286.3	XM_006496197.3	66882	2.67	3.78	5.59	4.07	4.96	1.89	5.7	6.54	3.35	3.12	5.78	7.03	6.83	8.16	2.65	8.35	9.95	5.15	228.41	336.95	500.2	378.2	456.92	180.23	128.56	610.48	312.12	4.01333	3.64	5.19667	5.31	5.88	7.81667	355.187	338.45	350.387
R10090_206253.1	XM_030254993.1	115490184	0	0	0	0	0	0.03	0.25	0.02	0	0	0	0	0	0	0.04	0.37	0.03	0	0	0	0	0	0	2.02	4.19	1.47	0	0	0.01	0.09	0	0.0133333	0.133333	0	0.673333	1.88667
R10090_51090.1	NM_001310481.1	83925	2.17	4.84	1.44	6.9	5.86	2.05	2.95	4	3.11	2.54	7.4	1.82	11.57	9.65	2.87	4.32	6.09	4.77	524.21	1211.23	364.35	1814.49	1529.68	551.97	187.59	1050.34	811.07	2.81667	4.93667	3.35333	3.92	8.03	5.06	699.93	1298.71	683
R10090_209011.1	XM_030242553.1	23991	0.09	0.17	0.53	0.08	0.08	0	0	0.32	0.25	0.11	0.26	0.66	0.14	0.14	0	0	0.48	0.38	2.54	4.97	15.51	2.47	2.46	0	0	9.77	7.59	0.263333	0.0533333	0.19	0.343333	0.0933333	0.286667	7.67333	1.64333	5.78667
R10090_97533.1	XM_011250918.2	78070	0.23	0.74	0.46	0.38	0.1	0.17	0.4	0.57	0.65	0.27	1.14	0.58	0.64	0.17	0.24	0.58	0.86	1	11	37	23	19.51	5.2	9.08	5	29.5	34	0.476667	0.216667	0.54	0.663333	0.35	0.813333	23.6667	11.2633	22.8333
R10090_12374.3	XM_006504079.4	68294	0	0	0	0	0	0	0	0	0.42	0	0	0	0	0	0	0	0	0.65	0	0	0	0	0	0	0	0	19.83	0	0	0.14	0	0	0.216667	0	0	6.61
R10090_34601.1	XM_017313301.2	235040	0	0	0	0	0	0	0	0	0	0	0	0	0	0	0	0	0	0	0	0	0	0	0	0	0	0	0	0	0	0	0	0	0	0	0	0
R10090_211489.1	XM_030244694.1	75782	0	0.1	0	0	0	0	0	0	0	0	0.16	0	0	0	0	0	0	0	0	11.6	0	0	0	0	0	0	0	0.0333333	0	0	0.0533333	0	0	3.86667	0	0
R10090_69889.3	NM_021281.3	13040	0.13	0.5	3.23	0.24	1.57	0	0.53	0.35	0.12	0.15	0.76	4.07	0.41	2.58	0	0.78	0.54	0.19	3.67	15	96.54	7.36	47.48	0	4	11	3.83	1.28667	0.603333	0.333333	1.66	0.996667	0.503333	38.4033	18.28	6.27667
R10090_47746.4	NM_009419.5	22022	0	0	0.53	0	0	0	0	0	1.02	0	0	0.67	0	0	0	0	0	1.57	0	0	21.57	0	0	0	0	0	43.7	0.176667	0	0.34	0.223333	0	0.523333	7.19	0	14.5667
R10090_208894.1	XM_030242138.1	14453	0	0	0	0	0	0	0	0	0	0	0	0	0	0	0	0	0	0	0	0	0	0	0	0	0	0	0	0	0	0	0	0	0	0	0	0
R10090_91554.2	NM_028416.2	73016	0	0.1	0	0	0	0.13	0	0.04	0.08	0	0.15	0	0	0	0.19	0	0.06	0.12	0	5	0	0	0	7	0	2	4	0.0333333	0.0433333	0.04	0.05	0.0633333	0.06	1.66667	2.33333	2
R10090_68874.3	NM_001008238.3	12175	0.42	1.02	0.96	0.5	0.63	0.18	1.23	0.89	0.92	0.49	1.56	1.2	0.84	1.04	0.25	1.8	1.35	1.41	58.37	146.61	138.6	75.8	94.18	27.81	44.91	133.88	138.26	0.8	0.436667	1.01333	1.08333	0.71	1.52	114.527	65.93	105.683
R10090_39723.2	XM_006498076.3	26920	0.71	0.75	0.01	1.49	1.73	1.26	0	2.15	1.98	0.83	1.14	0.01	2.5	2.85	1.77	0	3.27	3.04	80.3	88.26	0.96	184.52	212.67	159.93	0	266.17	244.5	0.49	1.49333	1.37667	0.66	2.37333	2.10333	56.5067	185.707	170.223
R10090_68688.1	NM_001252282.1	18293	1.61	2.49	1.42	0.64	0.78	0.78	1.45	1.02	0.7	1.89	3.81	1.79	1.07	1.28	1.1	2.12	1.55	1.08	259.83	416.33	239.34	111.45	134.96	140.58	61.4	178.37	122.11	1.84	0.733333	1.05667	2.49667	1.15	1.58333	305.167	128.997	120.627
R10090_63000.3	XM_006495839.4	213109	0	0.48	0.32	0.92	0.42	0	0	0	0	0	0.73	0.4	1.54	0.7	0	0	0	0	0	70.78	47.14	142.2	65.14	0	0	0	0	0.266667	0.446667	0	0.376667	0.746667	0	39.3067	69.1133	0
R10090_7728.1	XM_006510054.1	17535	0.04	0	0	0.04	0.02	0.02	0	0	0	0.05	0	0	0.07	0.03	0.02	0	0	0	4.69	0	0	5.07	2.54	2	0	0	0	0.0133333	0.0266667	0	0.0166667	0.04	0	1.56333	3.20333	0
R10090_76817.2	NM_008028.4	14252	0	0	0	0	0	0.3	0	0	0.45	0	0	0	0	0	0.42	0	0	0.69	0	0	0	0	0	20.95	0	0	30.72	0	0.1	0.15	0	0.14	0.23	0	6.98333	10.24
R10090_60865.1	XM_011249800.2	105247050	0.01	0	0.16	0.02	0.01	0	0	0	0.01	0.01	0	0.2	0.04	0.02	0	0	0	0.02	1.04	0	14	2	1	0	0	0	1	0.0566667	0.01	0.00333333	0.07	0.02	0.00666667	5.01333	1	0.333333
R10090_84309.1	XM_011250682.1	67230	0	0	0	0	0.05	0	0	0	0	0	0	0	0	0.08	0	0	0	0	0	0	0	0	8.77	0	0	0	0	0	0.0166667	0	0	0.0266667	0	0	2.92333	0
R10090_44803.3	NM_144833.4	52708	0	0.25	0.45	0	0.56	0	0.59	0.06	0	0	0.38	0.57	0	0.92	0	0.86	0.1	0	0	20.05	36.65	0	46.43	0	11.93	5.38	0	0.233333	0.186667	0.216667	0.316667	0.306667	0.32	18.9	15.4767	5.77
R10090_37007.1	XM_017314293.2	15239	0.23	0	0	0.32	0	0	0	0.37	0	0.27	0	0.01	0.53	0	0.01	0	0.57	0	15.54	0	0.31	23.37	0	0.32	0	27.98	0	0.0766667	0.106667	0.123333	0.0933333	0.18	0.19	5.28333	7.89667	9.32667
R10090_36379.1	NM_001302122.1	235441	0	0	0	0	0	0	0	0	0	0	0	0	0	0	0	0	0	0	0	0	0	0	0	0	0	0	0	0	0	0	0	0	0	0	0	0
R10090_48992.3	XM_006516278.4	73422	0	0	0.1	0	0	0	0	0.04	0	0	0	0.13	0	0	0	0	0.07	0	0	0	11	0	0	0	0	5	0	0.0333333	0	0.0133333	0.0433333	0	0.0233333	3.66667	0	1.66667
R10090_219453.1	NM_001361974.1	107375	0	0	0.28	0.02	0	0	0.27	0.07	0	0	0	0.35	0.04	0	0	0.4	0.1	0	0	0	12	1	0	0	3	3	0	0.0933333	0.00666667	0.113333	0.116667	0.0133333	0.166667	4	0.333333	2
R10090_102105.3	XM_006495715.4	16177	0	0	0	0	0	0	0	0	0	0	0	0	0	0	0	0	0	0	0	0	0	0	0	0	0	0	0	0	0	0	0	0	0	0	0	0
R10090_72237.1	XM_017317809.2	12916	0	0	0	0	0	0	0	0	0	0	0	0	0	0	0	0	0	0	0	0	0	0	0	0	0	0	0	0	0	0	0	0	0	0	0	0
R10090_42948.2	NM_027828.2	104943	15.25	11.21	18.13	8.04	6.49	2.54	26.08	8.22	8.11	17.85	17.17	22.84	13.49	10.68	3.55	38.19	12.52	12.47	934	718	1163	533	427	173	421	550	542	14.8633	5.69	14.1367	19.2867	9.24	21.06	938.333	377.667	504.333
R10090_86265.1	NM_001081159.1	268686	4.04	0.36	2.85	0	0	0	0	1.13	0.67	4.73	0.55	3.59	0	0	0	0	1.72	1.04	9	1	7	0	0	0	0	3	2	2.41667	0	0.6	2.95667	0	0.92	5.66667	0	1.66667
R10090_27790.3	NM_023040.3	11692	25.78	44.15	95.13	14.34	15.51	16.71	31.27	17.04	33.47	30.18	67.6	119.81	24.06	25.54	23.4	45.78	25.95	51.43	1001.84	1804.62	3879.31	599.71	645.34	721.08	320.7	725.61	1428.12	55.02	15.52	27.26	72.53	24.3333	41.0533	2228.59	655.377	824.81
R10090_206264.1	XM_030254342.1	209707	0	0.09	0	0	0	0	0	0.14	0	0	0.13	0	0	0	0	0	0.21	0	0	12.77	0	0	0	0	0	21.33	0	0.03	0	0.0466667	0.0433333	0	0.07	4.25667	0	7.11
R10090_16919.4	NM_025419.4	66202	68.7	38.55	39.94	21.51	23.58	28.33	50.22	45.74	38.13	80.42	59.03	50.3	36.07	38.81	39.67	73.55	69.68	58.59	5394	3158	3282	1831	1993	2478	1039	3921	3258	49.0633	24.4733	44.6967	63.25	38.1833	67.2733	3944.67	2100.67	2739.33
R10090_203435.1	XM_030252047.1	69277	0.01	0	0.01	0	0	0.01	0	0	0	0.02	0	0.01	0	0	0.02	0	0	0	4.1	0	1.83	0	0	3.94	0	0	0	0.00666667	0.00333333	0	0.01	0.00666667	0	1.97667	1.31333	0
R10090_69080.1	XM_011248456.1	56523	2.34	2.93	4.13	1.21	1.42	0.99	2.47	2.57	2.54	2.74	4.49	5.2	2.03	2.33	1.39	3.62	3.91	3.9	259.22	338.61	479.12	145.62	169.44	122.69	72.15	310.87	305.56	3.13333	1.20667	2.52667	4.14333	1.91667	3.81	358.983	145.917	229.527
R10090_48817.2	NM_001013751.2	214292	0.36	0.37	0.14	0.04	0.14	0.07	0.35	0.29	0.23	0.42	0.57	0.17	0.07	0.22	0.09	0.51	0.44	0.36	24.48	26.37	9.77	2.99	9.81	5	6.19	21.5	17.05	0.29	0.0833333	0.29	0.386667	0.126667	0.436667	20.2067	5.93333	14.9133
R10090_53834.1	XM_006496039.2	269209	3.8	14.85	3.96	4.44	6.8	1.44	7.86	6.16	10.82	4.45	22.75	4.99	7.46	11.19	2.01	11.52	9.38	16.62	482.02	1959.8	525.44	613.04	930	203.32	262.61	851.73	1488.01	7.53667	4.22667	8.28	10.73	6.88667	12.5067	989.087	582.12	867.45
R10090_37276.3	XM_006530662.4	14087	0.44	0.74	1.08	0.16	0.16	0	1.26	0.22	0.23	0.51	1.14	1.36	0.27	0.26	0	1.85	0.34	0.35	67.53	119.39	175.3	26.63	26.73	0	51.37	37.12	38.74	0.753333	0.106667	0.57	1.00333	0.176667	0.846667	120.74	17.7867	42.41
R10090_19266.2	XM_006514741.3	319939	0	0	0	0	0.05	0	0	0.04	0.02	0	0	0	0	0.08	0	0	0.06	0.03	0	0	0	0	10	0	0	8	4	0	0.0166667	0.02	0	0.0266667	0.03	0	3.33333	4
R10090_56525.1	NM_001170984.2	15381	1.41	8.35	14.8	6.59	10.46	5.37	1.86	10.78	10.26	1.66	12.79	18.64	11.06	17.23	7.51	2.73	16.42	15.76	90.38	557.99	990.41	456.19	719.19	381.74	31.36	753.02	714.94	8.18667	7.47333	7.63333	11.03	11.9333	11.6367	546.26	519.04	499.773
R10090_214236.1	NM_001361594.1	276905	0.29	0.07	0.07	0.07	0	0	0	0.21	0.24	0.34	0.1	0.09	0.12	0	0	0	0.32	0.37	4.31	1.09	1.06	1.09	0	0	0	3.44	3.98	0.143333	0.0233333	0.15	0.176667	0.04	0.23	2.15333	0.363333	2.47333
R10090_102236.3	NM_009591.3	11298	0.64	1.47	0.6	0.99	0.7	0.54	1.07	1.12	2.27	0.74	2.25	0.76	1.66	1.15	0.76	1.57	1.71	3.49	18	44	18	30	21	17	8	35	71	0.903333	0.743333	1.48667	1.25	1.19	2.25667	26.6667	22.6667	38
R10090_210897.1	XM_030244285.1	235086	0	0	0	0.02	0	0	0	0.04	0	0	0	0	0.03	0	0	0	0.06	0	0	0	0	8.38	0	0	0	16.78	0	0	0.00666667	0.0133333	0	0.01	0.02	0	2.79333	5.59333
R10090_59824.1	XM_017313730.2	105245043	0.02	0.04	0	0	0	0	0	0	0	0.02	0.06	0	0	0	0	0	0	0	1.69	3.51	0	0	0	0	0	0	0	0.02	0	0	0.0266667	0	0	1.73333	0	0
R10090_76624.2	NM_011077.2	18675	0	0	0.03	0.01	0.02	0	0	0	0.01	0	0	0.04	0.01	0.04	0	0	0	0.01	0	0	5	1	4	0	0	0	1	0.01	0.01	0.00333333	0.0133333	0.0166667	0.00333333	1.66667	1.66667	0.333333
R10090_203357.1	XM_030252133.1	74182	0	0	0	0	0.01	0	0	0	0	0	0	0	0	0.01	0	0	0	0	0	0	0	0	0.57	0	0	0	0	0	0.00333333	0	0	0.00333333	0	0	0.19	0
R10090_55684.2	NM_001123371.2	667034	1.89	1.64	1.04	1.1	1.89	1.04	7.54	3.11	0	2.21	2.51	1.31	1.85	3.11	1.45	11.04	4.73	0	47.36	43.52	27.4	29.54	50.33	28.75	49.96	85.65	0.01	1.52333	1.34333	3.55	2.01	2.13667	5.25667	39.4267	36.2067	45.2067
R10090_215090.1	NM_001347471.1	66505	0	0	0	0.24	0	0	0	0	0	0	0	0	0.41	0	0	0	0	0	0	0	0	25.72	0	0	0	0	0	0	0.08	0	0	0.136667	0	0	8.57333	0
R10090_210605.1	XM_030243604.1	319518	0.21	0.39	0.44	0	0	0.04	0.76	0.25	0.19	0.24	0.6	0.55	0	0	0.06	1.12	0.38	0.3	36.76	71.85	81.07	0	0	8.32	35.4	47.83	37.03	0.346667	0.0133333	0.4	0.463333	0.02	0.6	63.2267	2.77333	40.0867
R10090_94997.4	NM_178218.4	319162	19.13	18.96	27.83	10.53	10.49	11.36	16.2	18.94	25.19	22.39	29.04	35.05	17.67	17.27	15.9	23.72	28.85	38.7	137.5	153.4	214.72	76.25	76.86	88.11	31.21	154.32	214	21.9733	10.7933	20.11	28.8267	16.9467	30.4233	168.54	80.4067	133.177
R10090_210877.1	NM_001357313.1	66126	9.68	21.54	19.39	9.69	11.84	13.15	13.73	13.06	21.43	11.33	32.99	24.42	16.26	19.49	18.41	20.11	19.89	32.93	210.2	498.08	443.5	223.7	272.59	315.25	78.89	312.64	517.76	16.87	11.56	16.0733	22.9133	18.0533	24.31	383.927	270.513	303.097
R10090_76683.3	XM_006530957.3	234839	0.1	0	0	0	0	0.01	0	0	0	0.12	0	0	0	0	0.01	0	0	0	17.49	0	0	0	0	1	0	0	0	0.0333333	0.00333333	0	0.04	0.00333333	0	5.83	0.333333	0
R10090_99470.3	XM_006509151.4	320191	0	1.83	4.24	2.49	2.61	2.82	0	2.74	2.61	0	2.8	5.34	4.18	4.3	3.95	0	4.18	4.01	0	111.61	259.46	157.58	163.87	183.36	0	175.14	166.22	2.02333	2.64	1.78333	2.71333	4.14333	2.73	123.69	168.27	113.787
R10090_43770.1	NM_001110784.1	22445	218.14	162.75	122.23	185.32	215.81	150.62	185.95	279.01	214.42	255.37	249.2	153.94	310.88	355.26	210.91	272.3	425.02	329.45	7779.19	6113.01	4576.14	7101.74	8229.75	5959.3	1750.81	10912.8	8407.55	167.707	183.917	226.46	219.503	292.35	342.257	6156.11	7096.93	7023.73
R10090_89363.4	NM_177471.4	52570	1066.06	1201.03	658.68	944.79	995.93	1105.54	1021.86	1352.06	1361.98	1247.98	1839.05	829.57	1584.89	1639.49	1548.02	1496.4	2059.58	2092.67	31939.5	38025.1	20741.2	30320.7	31832.1	36696.8	8089.07	44499.1	45028.8	975.257	1015.42	1245.3	1305.53	1590.8	1882.88	30235.3	32949.8	32539
R10090_88785.3	XM_006527630.4	26896	0.17	0.15	1.07	0.27	0.2	0.04	0.75	0.09	0.11	0.2	0.22	1.35	0.45	0.33	0.05	1.09	0.14	0.16	22.77	20.14	148.96	38.83	29.1	5.46	26.02	13.63	15.29	0.463333	0.17	0.316667	0.59	0.276667	0.463333	63.9567	24.4633	18.3133
R10090_3853.4	NM_177876.4	330192	1.82	5.49	8.45	1.29	1.27	0.6	5.1	1.79	2.73	2.13	8.4	10.64	2.17	2.09	0.83	7.47	2.72	4.2	104	329	507	80	78	38	77	112	171	5.25333	1.05333	3.20667	7.05667	1.69667	4.79667	313.333	65.3333	120
R10090_206496.1	NM_001370754.1	231507	1813.64	734.96	1024.38	739.07	777.51	1184.25	650.76	699.69	641.11	2123.14	1125.39	1290.14	1239.79	1279.93	1658.23	952.96	1065.83	985.06	30710.2	13358.4	18327.1	13200.1	13885.4	22068.5	2921.71	13115.4	12186.3	1190.99	900.277	663.853	1512.89	1392.65	1001.28	20798.6	16384.7	9407.82
R10090_103877.2	NM_028918.3	74407	0.05	0	0	0	0	0	0	0	0	0.05	0	0	0	0	0	0	0	0	3	0	0	0	0	0	0	0	0	0.0166667	0	0	0.0166667	0	0	1	0	0
R10090_209992.1	NM_001364423.1	211323	0	0	0	0	0	0	0	0	0	0	0	0	0	0	0	0	0	0	0	0	0	0	0	0	0	0	0	0	0	0	0	0	0	0	0	0
R10090_93834.1	NM_001253372.1	16531	0	0.1	0.04	0	0	0.14	0	0	0.22	0	0.15	0.05	0	0	0.19	0	0	0.33	0	12.27	4.58	0	0	18.49	0	0	28.07	0.0466667	0.0466667	0.0733333	0.0666667	0.0633333	0.11	5.61667	6.16333	9.35667
R10090_60353.3	XM_006516187.4	68339	0.02	0	0	0	0	0	0	0	0	0.02	0	0	0	0	0	0	0	0	4.2	0	0	0	0	0	0	0	0	0.00666667	0	0	0.00666667	0	0	1.4	0	0
R10090_205701.1	NM_001356431.1	15441	0	0	0	0	0	0	0	0	0	0	0	0	0	0	0	0	0	0	0	0	0.08	0	0	0	0	0	0	0	0	0	0	0	0	0.0266667	0	0
R10090_59779.1	XM_017321144.2	76571	0	0	0	0	0	0	0	0	0	0	0	0	0	0	0	0	0	0	0	0	0	0	0	0	0	0	0	0	0	0	0	0	0	0	0	0
R10090_32692.1	XM_017318115.2	21416	0	0	0.06	0	0	0	0	0	0	0	0	0.07	0	0	0	0	0	0	0	0	5.31	0	0	0	0	0	0	0.02	0	0	0.0233333	0	0	1.77	0	0
R10090_50261.3	XM_006515514.4	17169	0.24	0.14	0.79	0	0	0	0	0	0.39	0.28	0.22	0.99	0	0	0	0	0	0.61	17.07	10.72	58.92	0	0	0	0	0.25	30.75	0.39	0	0.13	0.496667	0	0.203333	28.9033	0	10.3333
R10090_101149.1	XM_017319532.2	210293	0	0	0	0	0.03	0	0	0	0	0	0	0	0	0.05	0	0	0	0	0	0	0	0	6.01	0	0	0	0	0	0.01	0	0	0.0166667	0	0	2.00333	0
R10090_209072.1	NM_001360746.1	72759	0	0	0	1.13	0.23	0	2.89	0.76	0	0	0	0	1.9	0.38	0	4.23	1.16	0	0	0	0	91.7	18.63	0	56.85	62.28	0	0	0.453333	1.21667	0	0.76	1.79667	0	36.7767	39.71
R10090_1637.1	XM_011247191.1	20411	0	0.1	0.41	0.06	0	0.07	0.17	0	0.07	0	0.16	0.52	0.1	0	0.1	0.25	0	0.1	0	16.6	65.69	9.47	0	12.38	6.96	0	10.89	0.17	0.0433333	0.08	0.226667	0.0666667	0.116667	27.43	7.28333	5.95
R10090_10969.2	NM_175501.3	239337	0.2	0.27	0.36	0.08	0.18	0.09	0.45	0.29	0.23	0.23	0.41	0.45	0.13	0.29	0.13	0.66	0.44	0.35	42	59	78	18	40	22	25	66	52	0.276667	0.116667	0.323333	0.363333	0.183333	0.483333	59.6667	26.6667	47.6667
R10090_25111.2	NM_147033.2	259035	0	0	0	0	0	0	0	0	0	0	0	0	0	0	0	0	0	0	0	0	0	0	0	0	0	0	0	0	0	0	0	0	0	0	0	0
R10090_84185.3	XM_006518470.4	12166	2.22	8.1	3.71	0	1.12	0	8.26	0	0	2.6	12.41	4.67	0	1.84	0	12.1	0	0	293.09	1112.43	511.89	0	158.91	0	287.16	0	0	4.67667	0.373333	2.75333	6.56	0.613333	4.03333	639.137	52.97	95.72
R10090_16408.3	XM_006525689.3	16774	0.01	0.09	0.09	0.08	0.13	0.01	0.03	0.08	0	0.01	0.13	0.11	0.13	0.22	0.01	0.04	0.12	0	1	12	12.02	11	19	1	1	11	0	0.0633333	0.0733333	0.0366667	0.0833333	0.12	0.0533333	8.34	10.3333	4
R10090_89335.1	XM_017320822.2	231051	0	0	0	0.09	0.25	0	0.11	0.01	0.16	0	0	0	0.15	0.41	0	0.15	0.01	0.25	0	0.25	0	41.35	112.38	0	11.55	3.5	73.85	0	0.113333	0.0933333	0	0.186667	0.136667	0.0833333	51.2433	29.6333
R10090_7934.1	NM_001167831.1	68229	0	0.06	0.12	0	0	0.05	0	0	0	0	0.1	0.15	0	0	0.07	0	0	0	0	2.34	4.25	0	0	2.03	0	0	0	0.06	0.0166667	0	0.0833333	0.0233333	0	2.19667	0.676667	0
R10090_205158.1	NM_001356424.1	230484	8.41	1.8	0	0.23	0	0.17	27.83	1.39	0	9.85	2.76	0	0.39	0	0.24	40.76	2.12	0	659.86	147.26	0	19.91	0	14.8	575.06	119.11	0	3.40333	0.133333	9.74	4.20333	0.21	14.2933	269.04	11.57	231.39
R10090_46885.2	XM_006506620.3	71287	2.5	0.33	0.14	0.24	0	0.31	1.04	0.44	0.54	2.92	0.5	0.18	0.39	0	0.44	1.52	0.67	0.82	70.54	9.74	4.29	7.1	0	9.77	7.73	13.62	16.73	0.99	0.183333	0.673333	1.2	0.276667	1.00333	28.19	5.62333	12.6933
R10090_20226.1	XM_006507730.1	233875	0.5	0.62	2.99	0	1.03	0	0	0.28	2.04	0.59	0.95	3.76	0	1.7	0	0	0.43	3.13	24.96	32.07	154.91	0	54.91	0	0	15.43	110.2	1.37	0.343333	0.773333	1.76667	0.566667	1.18667	70.6467	18.3033	41.8767
R10090_27409.1	XM_017320855.2	231583	0	0	0	0.08	0.08	0	0	0	0	0	0	0	0.13	0.13	0	0	0	0	0	0	0	8.24	8	0	0	0	0	0	0.0533333	0	0	0.0866667	0	0	5.41333	0
R10090_35132.2	NM_001310677.2	110075	0.03	0.04	0.04	0	0	0	0.25	0.06	0.1	0.03	0.06	0.05	0	0	0	0.37	0.1	0.16	4.44	6.39	5.98	0	0	0	10	10.73	16.79	0.0366667	0	0.136667	0.0466667	0	0.21	5.60333	0	12.5067
R10090_99038.3	NM_026992.3	99349	5.61	3.43	7.19	1.34	1.85	1.52	3.56	4.31	3.25	6.56	5.25	9.06	2.25	3.04	2.12	5.21	6.57	4.99	137	89	185	35	48	41	23	116	88	5.41	1.57	3.70667	6.95667	2.47	5.59	137	41.3333	75.6667
R10090_32452.2	XM_006528892.3	353170	1.6	0.1	0.18	0.15	0.11	0.17	0	0	0.12	1.87	0.15	0.23	0.25	0.17	0.24	0	0	0.19	132.74	8.52	15.95	13.54	9.47	15.66	0	0	10.91	0.626667	0.143333	0.04	0.75	0.22	0.0633333	52.4033	12.89	3.63667
R10090_96945.3	XM_006502201.3	74446	0.86	0.48	0.55	0.31	0.39	0.13	0	0.58	0.38	1.01	0.74	0.7	0.51	0.64	0.18	0	0.89	0.58	44.07	25.8	29.56	16.9	21.37	7.37	0	32.52	21.18	0.63	0.276667	0.32	0.816667	0.443333	0.49	33.1433	15.2133	17.9
R10090_19427.4	NM_178693.5	227683	0.42	1.4	1.04	0.92	1.03	0.49	0.72	1.44	1.15	0.5	2.15	1.31	1.54	1.69	0.68	1.06	2.19	1.77	28.85	100.02	74.19	67.76	75.52	36.88	13.03	107.11	85.59	0.953333	0.813333	1.10333	1.32	1.30333	1.67333	67.6867	60.0533	68.5767
R10090_51216.1	XM_017319548.2	229603	0.08	0	0	0	0	0	0.45	0	0.15	0.09	0	0	0	0	0	0.66	0	0.23	15.52	0	0	0	0	0	23	0	31.21	0.0266667	0	0.2	0.03	0	0.296667	5.17333	0	18.07
R10090_6007.1	NM_001164504.1	225743	0.41	1.13	1.35	0.38	0.56	0.31	0.9	0.71	1.28	0.48	1.72	1.7	0.64	0.92	0.44	1.32	1.08	1.97	72	207	250	73	107	62	42	137	246	0.963333	0.416667	0.963333	1.3	0.666667	1.45667	176.333	80.6667	141.667
R10090_93058.3	XM_006532007.4	11448	0	0	0	0	0	0	0	0.16	0	0	0	0	0	0	0	0	0.24	0	0	0	0	0	0	0	0	5.54	0	0	0	0.0533333	0	0	0.08	0	0	1.84667
R10090_205508.1	NM_001356378.1	230770	0	0.48	0.17	0	0.09	0	0	0.04	0.26	0	0.74	0.22	0	0.15	0	0	0.06	0.4	0	21.26	7.56	0	4.23	0	0	1.72	11.93	0.216667	0.03	0.1	0.32	0.05	0.153333	9.60667	1.41	4.55
R10090_215029.1	NM_001364364.1	22031	0	0	0	0.02	0	0	0	0	0	0	0	0	0.03	0	0	0	0	0	0	0	0	3.51	0	0	0	0	0	0	0.00666667	0	0	0.01	0	0	1.17	0
R10090_211467.1	NM_001368989.1	69642	0	0	0	0	0	0	0	0	0	0	0	0	0	0	0	0	0	0	0	0	0	0	0	0	0	0	0	0	0	0	0	0	0	0	0	0
R10090_22950.3	XM_006517275.3	28077	0.02	0.02	0.02	0	0	0	0.07	0.04	0	0.02	0.03	0.02	0	0	0	0.11	0.06	0	1.35	1.42	1.37	0	0	0	1.36	2.78	0	0.02	0	0.0366667	0.0233333	0	0.0566667	1.38	0	1.38
R10090_85909.1	XM_006517516.2	108154	0	0	0	0	0	0	0	0	0	0	0	0	0	0	0	0	0	0	0	0	0.1	0	0	0	0	0	0	0	0	0	0	0	0	0.0333333	0	0
R10090_95964.1	NM_001163996.1	675812	6.58	4.46	4.46	2.8	2.51	2.5	7.36	3.58	2.46	7.71	6.83	5.62	4.7	4.13	3.49	10.78	5.45	3.78	483.58	342.19	342.78	223.19	198.4	204.12	142.43	286.89	196.89	5.16667	2.60333	4.46667	6.72	4.10667	6.67	389.517	208.57	208.737
R10090_202098.1	XM_030255031.1	329324	0.13	0	0.23	0.05	0.06	0	0.19	0	0	0.15	0	0.29	0.09	0.1	0	0.27	0	0	50.43	0	96.45	22.69	26.54	0	19.46	0	0	0.12	0.0366667	0.0633333	0.146667	0.0633333	0.09	48.96	16.41	6.48667
R10090_42077.3	XM_006498355.4	71897	0	0	0	0	0	0	0	0	0	0	0	0	0	0	0	0	0	0	0	0	0	0	0	0	0	0	0	0	0	0	0	0	0	0	0	0
R10090_92708.2	NM_020614.2	21340	22.55	34.94	28.84	30.57	34.54	19.44	36.84	56.57	50.16	26.4	53.51	36.33	51.28	56.86	27.21	53.95	86.18	77.07	1014	1649	1360	1482	1665	971	437	2785	2470	28.7767	28.1833	47.8567	38.7467	45.1167	72.4	1341	1372.67	1897.33
R10090_212113.1	NM_001359456.1	72580	2.87	0.85	2.19	1.76	2.34	2.36	0	2.08	0.94	3.36	1.3	2.76	2.96	3.85	3.3	0	3.16	1.45	133.23	41.48	106.56	88.3	116.36	121.58	0	105.6	47.94	1.97	2.15333	1.00667	2.47333	3.37	1.53667	93.7567	108.747	51.18
R10090_214475.1	XM_030246641.1	211914	0	0	0	0	0	0	0	0	0	0	0	0	0	0	0	0	0	0	0	0	0	0	0	0	0	0	0	0	0	0	0	0	0	0	0	0
R10090_213248.1	XM_030245939.1	22678	0	0	0	0	0	0	0	0.01	0	0	0	0	0	0	0	0	0.01	0	0	0	0.15	0	0.06	0.08	0	0.61	0.28	0	0	0.00333333	0	0	0.00333333	0.05	0.0466667	0.296667
R10090_210392.1	NM_001357288.1	74513	0.41	0	0.34	0.25	0.37	0.19	0	0	0.21	0.48	0	0.43	0.43	0.61	0.27	0	0	0.32	55.55	0	48.16	37.54	54.49	29.4	0	0	30.52	0.25	0.27	0.07	0.303333	0.436667	0.106667	34.57	40.4767	10.1733
R10090_56398.1	NM_001030274.1	595136	1080.95	489.22	1232.04	234.09	248.3	344.79	557.61	372.64	366.19	1265.41	749.1	1551.67	392.68	408.75	482.79	816.56	567.65	562.65	7797	3970	9539	1701	1826	2684	1078	3046	3121	934.07	275.727	432.147	1188.73	428.073	648.953	7102	2070.33	2415
R10090_75495.2	XM_011240462.3	16975	0	0	0	0	0.07	0	0	0	0	0	0	0	0	0.12	0	0	0	0	0	0	0	0	14.42	0	0	0	0	0	0.0233333	0	0	0.04	0	0	4.80667	0
R10090_76142.1	NM_001277941.1	19364	0	0	0.18	0	0	0.16	0	0	0	0	0	0.23	0	0	0.22	0	0	0	0	0	31.84	0	0	29.92	0	0	0	0.06	0.0533333	0	0.0766667	0.0733333	0	10.6133	9.97333	0
R10090_204854.1	XM_030253954.1	100861727	0.03	0.01	0	0.02	0.02	0.01	0	0.01	0.01	0.03	0.01	0	0.03	0.03	0.02	0	0.02	0.01	7.12	2.06	0	5.05	6.07	4	0	3.09	2.96	0.0133333	0.0166667	0.00666667	0.0133333	0.0266667	0.01	3.06	5.04	2.01667
R10090_4038.1	NM_001170454.1	231151	0.74	0.84	1.89	0.43	0.44	0.15	1.51	0.69	0.57	0.87	1.29	2.38	0.71	0.72	0.21	2.21	1.05	0.87	66.26	78.41	176.24	41.22	42.15	15.01	35.55	67.32	55.13	1.15667	0.34	0.923333	1.51333	0.546667	1.37667	106.97	32.7933	52.6667
R10090_39266.3	XM_006540783.4	21872	0	0	0	0.01	0	0	0	0	0	0	0	0	0.02	0	0	0	0	0	0	0	0	2.04	0	0	0	0	0	0	0.00333333	0	0	0.00666667	0	0	0.68	0
R10090_31332.3	XM_006521124.4	380993	0	0	0	0.06	0	0.05	0	0	0	0	0	0	0.11	0	0.07	0	0	0	0	0	0	7.48	0	6.22	0	0	0	0	0.0366667	0	0	0.06	0	0	4.56667	0
R10090_9462.3	XM_006538170.4	66408	0	0.12	0	0	0	0	0	0	0	0	0.18	0	0	0	0	0	0	0	0	16.76	0	0	0	0	0	0	0	0.04	0	0	0.06	0	0	5.58667	0	0
R10090_30255.1	NM_146563.1	18315	0.04	0.08	0	0.04	0.04	0	0.16	0.08	0	0.05	0.12	0	0.07	0.07	0	0.24	0.12	0	1	2	0	1	1	0	1	2	0	0.04	0.0266667	0.08	0.0566667	0.0466667	0.12	1	0.666667	1
R10090_68432.1	NM_080470.1	140557	8.27	5.37	10.51	2.84	3.57	2.45	7.39	3.96	3.6	9.68	8.22	13.24	4.76	5.87	3.43	10.83	6.04	5.54	790	534	1050	294	367	261	186	413	374	8.05	2.95333	4.98333	10.38	4.68667	7.47	791.333	307.333	324.333
R10090_79295.3	XM_006535219.4	71868	21.98	9.26	13.48	6.66	3.55	7	9.61	15.41	10.15	25.73	14.19	16.98	11.18	5.85	9.8	14.07	23.48	15.6	701.38	312	452	228	121	247.67	81	540	357	14.9067	5.73667	11.7233	18.9667	8.94333	17.7167	488.46	198.89	326
R10090_59621.3	NM_001032298.3	12097	6.09	1.26	2.95	1.43	0.63	1.16	6.48	0.14	0	7.13	1.93	3.71	2.39	1.03	1.62	9.49	0.22	0	38.5	9.03	20.06	9	4	7.88	11	1.03	0	3.43333	1.07333	2.20667	4.25667	1.68	3.23667	22.53	6.96	4.01
R10090_81150.1	NM_001160220.1	80913	0.43	0.58	0.7	0.43	0.6	0.32	1.25	0.4	0.46	0.51	0.89	0.88	0.72	0.98	0.45	1.82	0.61	0.71	65.83	92.15	110.81	70.58	97.66	54.85	49.84	66.77	75.63	0.57	0.45	0.703333	0.76	0.716667	1.04667	89.5967	74.3633	64.08
R10090_74407.2	XM_006533495.3	278304	0	0	0	0	0	0	0	0	0	0	0	0	0	0	0	0	0	0	0	0	0	0	0	0	0	0	0	0	0	0	0	0	0	0	0	0
R10090_3815.2	NM_172253.2	28071	8.46	12.2	29.61	5.91	6.36	8.19	12.19	11.6	12.89	9.91	18.68	37.3	9.92	10.47	11.47	17.85	17.66	19.81	445	672	1632	336	359	479	169	667	741	16.7567	6.82	12.2267	21.9633	10.62	18.44	916.333	391.333	525.667
R10090_59798.1	NM_001141977.1	72119	1.29	1.34	1.63	0.73	0.57	0.89	0.84	0.49	0.29	1.51	2.05	2.05	1.22	0.94	1.25	1.24	0.74	0.44	133.82	144.32	176.82	81.98	63.69	102.93	23.05	54.85	32.59	1.42	0.73	0.54	1.87	1.13667	0.806667	151.653	82.8667	36.83
R10090_96770.3	NM_019719.4	56424	14.59	37.64	61.83	11.99	14.09	10.78	25.85	20.13	36.64	17.09	57.63	77.87	20.12	23.19	15.1	37.85	30.66	56.3	369.03	1009.49	1645.08	323.66	378.92	301.57	172.83	560.17	1026.64	38.02	12.2867	27.54	50.8633	19.47	41.6033	1007.87	334.717	586.547
R10090_45371.1	NM_001271498.1	16169	0	0	0.23	0	0	0	0	0	0	0	0	0.29	0	0	0	0	0	0	0	0	8.86	0	0	0	0	0	0	0.0766667	0	0	0.0966667	0	0	2.95333	0	0
R10090_67216.3	XM_006505952.4	232023	0.05	0.02	0	0.03	0.01	0	0.01	0.03	0	0.06	0.02	0	0.05	0.02	0	0.01	0.04	0	3.23	1	0	2	1	0	0.14	2	0	0.0233333	0.0133333	0.0133333	0.0266667	0.0233333	0.0166667	1.41	1	0.713333
R10090_43505.2	NM_008164.2	14787	0	0	0	0	0	0	0	0	0.07	0	0	0	0	0	0	0	0	0.11	0	0	0	0	0	0	0	0	4	0	0	0.0233333	0	0	0.0366667	0	0	1.33333
R10090_63978.1	XM_017315486.2	218268	2.12	1.15	0.21	0	0.87	0.66	2.41	1.18	0.61	2.48	1.75	0.26	0	1.44	0.92	3.53	1.79	0.93	100.52	57.03	10.26	0	44.55	34.86	30.23	61.16	31.55	1.16	0.51	1.4	1.49667	0.786667	2.08333	55.9367	26.47	40.98
R10090_9994.4	NM_029150.4	70862	1.28	0.57	0.96	0	0.08	0.14	0.42	0.37	0.53	1.5	0.88	1.2	0	0.14	0.2	0.62	0.56	0.81	57.23	27	44.83	0	4	7	5	18	26	0.936667	0.0733333	0.44	1.19333	0.113333	0.663333	43.02	3.66667	16.3333
R10090_19819.2	XM_006512622.3	19714	0.05	0.05	0.1	0.04	0	0.05	0.27	0.05	0.1	0.06	0.07	0.12	0.07	0	0.07	0.39	0.08	0.15	14.68	12.97	27.46	12.69	0	14.44	19.32	15.3	28.39	0.0666667	0.03	0.14	0.0833333	0.0466667	0.206667	18.37	9.04333	21.0033
R10090_204412.1	NM_001356383.1	329727	0.01	0.04	0	0	0.03	0.05	0	0.16	0.05	0.01	0.06	0	0	0.05	0.07	0	0.24	0.07	1	3.29	0	0	3	5.18	0	15	4.61	0.0166667	0.0266667	0.07	0.0233333	0.04	0.103333	1.43	2.72667	6.53667
R10090_69314.1	XM_017319581.2	211484	0.04	0	0.14	0	0	0	0	0	0	0.05	0	0.18	0	0	0	0	0	0	2.72	0	9.85	0	0	0	0	0	0	0.06	0	0	0.0766667	0	0	4.19	0	0
R10090_216408.1	XM_030248004.1	70551	0	0	0	0	0	0	0	0.66	0	0	0	0	0	0	0	0	1.01	0	0	0	0	0	0	0	0	55.66	0	0	0	0.22	0	0	0.336667	0	0	18.5533
R10090_28796.1	XM_011238412.1	19888	0	0	0.24	0.05	0.07	0	0.26	0.14	0	0	0	0.3	0.08	0.11	0	0.38	0.22	0	0	0	11.94	2.58	3.4	0	3.26	7.32	0	0.08	0.04	0.133333	0.1	0.0633333	0.2	3.98	1.99333	3.52667
R10090_13904.2	NM_009383.2	21843	1.07	1.09	1.06	0.43	0	0.21	1.52	0.23	0.22	1.25	1.68	1.34	0.73	0	0.3	2.23	0.35	0.33	109.11	116.02	112.98	47.84	0	24.02	40.84	25.23	24	1.07333	0.213333	0.656667	1.42333	0.343333	0.97	112.703	23.9533	30.0233
R10090_80230.2	NM_015762.2	50493	1.56	2.17	0.84	5.04	2.44	0.57	12.7	4.73	1.58	1.83	3.32	1.06	8.46	4.02	0.8	18.6	7.21	2.43	120.77	174.56	67.95	422.42	203.29	49.16	258.53	399.25	132.81	1.52333	2.68333	6.33667	2.07	4.42667	9.41333	121.093	224.957	263.53
R10090_60156.2	NM_021789.2	60409	111.82	87.44	122.03	37.56	36.47	31.7	89.77	101.06	86.95	130.9	133.89	153.69	63.01	60.03	44.38	131.46	153.95	133.6	2648.27	2200.25	3043.16	947.94	917.81	829.84	562.46	2636.41	2286.07	107.097	35.2433	92.5933	139.493	55.8067	139.67	2630.56	898.53	1828.31
R10090_85177.3	XM_006496785.4	226601	0.13	0.04	0	0.12	0.1	0	0	0.04	0.04	0.15	0.06	0	0.2	0.17	0	0	0.06	0.06	7.97	2.59	0	7.89	7	0	0	2.54	2.58	0.0566667	0.0733333	0.0266667	0.07	0.123333	0.04	3.52	4.96333	1.70667
R10090_89313.1	XM_006518918.2	223255	0.5	0.21	1.11	0.32	0.21	0.1	0.6	0.39	0.34	0.59	0.32	1.39	0.53	0.35	0.14	0.88	0.6	0.52	59.85	25.73	137.95	41.09	27.15	13.28	18.95	51.37	43.5	0.606667	0.21	0.443333	0.766667	0.34	0.666667	74.51	27.1733	37.94
R10090_70293.1	XM_017322307.2	330463	0.31	0.24	0.21	0.26	0.25	0.17	0.73	0.63	1.1	0.36	0.36	0.26	0.44	0.41	0.24	1.07	0.96	1.68	39.68	31.32	27.63	36.31	34.2	24.54	24.53	87.58	152.09	0.253333	0.226667	0.82	0.326667	0.363333	1.23667	32.8767	31.6833	88.0667
R10090_205648.1	XM_030253139.1	12540	0.9	0	0	0.52	0.5	0.24	0	0	0	1.05	0	0	0.88	0.82	0.34	0	0	0	44.3	0	0	27.7	26.39	13.3	0	0	0	0.3	0.42	0	0.35	0.68	0	14.7667	22.4633	0
R10090_27650.3	NM_010544.3	16147	0	0	0.08	0.03	0.07	0	0	0.1	0.13	0	0	0.11	0.06	0.11	0	0	0.15	0.2	0	0	5	2	4	0	0	6	8	0.0266667	0.0333333	0.0766667	0.0366667	0.0566667	0.116667	1.66667	2	4.66667
R10090_60893.2	NM_023500.2	22439	1.19	0.77	1.16	0.24	0.38	0.24	1.13	0.69	0.59	1.39	1.17	1.46	0.41	0.62	0.33	1.66	1.05	0.9	143	96	146	32	49	32	36	91	77	1.04	0.286667	0.803333	1.34	0.453333	1.20333	128.333	37.6667	68
R10090_79597.5	NM_007861.5	13382	78.97	65.44	51.26	82.86	85.49	65.86	77.81	93.45	81.97	92.44	100.2	64.56	138.99	140.73	92.22	113.94	142.35	125.94	4060	3525	2762	4601	4718	3765	1055	5256	4607	65.2233	78.07	84.41	85.7333	123.98	127.41	3449	4361.33	3639.33
R10090_43145.3	NM_025860.3	66942	76.48	69.03	94.86	40.05	41.22	33.41	81.73	73.33	74.9	89.53	105.7	119.47	67.18	67.86	46.78	119.69	111.71	115.09	3878.71	3668.53	5042.01	2193.2	2243.84	1883.94	1093.13	4068.63	4153.28	80.1233	38.2267	76.6533	104.9	60.6067	115.497	4196.42	2106.99	3105.01
R10090_211918.1	XM_030244115.1	18087	0.07	0.03	0.03	0.04	0.06	0.02	0	0.01	0.04	0.08	0.05	0.03	0.06	0.1	0.02	0	0.02	0.06	10.74	5.06	4.28	6.61	10.24	3.14	0	1.81	6.37	0.0433333	0.04	0.0166667	0.0533333	0.06	0.0266667	6.69333	6.66333	2.72667
R10090_79611.2	NM_153392.2	230603	0	4.27	4.23	1.8	0	0	0	4.07	6.32	0	6.54	5.33	3.02	0	0	0	6.2	9.72	0	237.41	235.29	103.14	0	0	0	236.16	366.66	2.83333	0.6	3.46333	3.95667	1.00667	5.30667	157.567	34.38	200.94
R10090_48556.3	XM_006498569.3	109778	0	3.31	0.8	0.42	0.29	0.16	2.45	1.68	0.86	0	5.07	1.01	0.71	0.48	0.22	3.58	2.56	1.32	0	95.05	22.84	12.2	8.38	4.66	17.51	50.01	25.73	1.37	0.29	1.66333	2.02667	0.47	2.48667	39.2967	8.41333	31.0833
R10090_19825.3	NM_007798.3	13030	1.26	4.64	2.52	4.27	6.72	3.93	2	7.87	9.32	1.47	7.1	3.18	7.16	11.07	5.5	2.93	11.99	14.32	142.31	545.84	298.5	524.75	819.86	494.97	59.58	970.47	1144.08	2.80667	4.97333	6.39667	3.91667	7.91	9.74667	328.883	613.193	724.71
R10090_216391.1	XM_030247584.1	105445	0.21	0	0.27	0.17	0.07	0	0.08	0.02	0.09	0.25	0	0.34	0.29	0.11	0	0.12	0.03	0.14	43.72	0	59.67	39.46	15.03	0	4.52	5.05	19.9	0.16	0.08	0.0633333	0.196667	0.133333	0.0966667	34.4633	18.1633	9.82333
R10090_11255.3	NM_172805.3	238271	1.23	1.18	0.74	0.41	0.43	0.34	2.06	2.38	1.23	1.44	1.81	0.93	0.69	0.7	0.47	3.01	3.62	1.89	118	118	74	43	44	36	52	249	128	1.05	0.393333	1.89	1.39333	0.62	2.84	103.333	41	143
R10090_3900.3	NM_153119.3	102595	0.04	0.11	0.11	0.02	0.04	0	0.08	0.05	0.02	0.05	0.17	0.13	0.03	0.06	0	0.12	0.08	0.03	5.44	14	13.52	2.69	5.17	0	2.69	7	2.74	0.0866667	0.02	0.05	0.116667	0.03	0.0766667	10.9867	2.62	4.14333
R10090_16211.1	NM_001122734.1	100039934	0	0	0	0.03	0.13	0	0	0	0	0	0	0	0.04	0.22	0	0	0	0	0	0	0	1.22	6.34	0	0	0	0	0	0.0533333	0	0	0.0866667	0	0	2.52	0
R10090_16145.1	NM_001289553.1	21804	0	0	0.02	0.05	0.02	0	0	0	0	0	0	0.02	0.09	0.03	0	0	0	0	0	0	1.78	5.18	1.76	0	0	0	0	0.00666667	0.0233333	0	0.00666667	0.04	0	0.593333	2.31333	0
R10090_73539.3	XM_006534370.4	74477	0	0	0	0	0	0	0.02	0	0	0	0	0	0	0	0	0.04	0	0	0	0	0	0	0	0	0.66	0	0.12	0	0	0.00666667	0	0	0.0133333	0	0	0.26
R10090_42642.2	NM_201600.2	17919	12.36	23.7	27.11	14.87	15.59	7.27	32.83	16.12	16.71	14.47	36.3	34.15	24.94	25.66	10.19	48.07	24.55	25.68	1986.02	3957.86	4553.53	2600.18	2704.2	1304.2	1388.5	2821.71	2909.43	21.0567	12.5767	21.8867	28.3067	20.2633	32.7667	3499.14	2202.86	2373.21
R10090_201883.1	XM_030253426.1	226646	0	0	0	0	0	0	0	0	0	0	0	0	0	0	0	0	0	0	0	0	0	0	0	0	0	0	0	0	0	0	0	0	0	0	0	0
R10090_214717.1	XM_030246570.1	17187	0.71	1.36	1.15	1.16	0.15	0.79	0	0.66	0.94	0.83	2.08	1.45	1.94	0.24	1.11	0	1	1.45	33.6	67.88	57.66	59.48	7.58	41.9	0	34.26	49.17	1.07333	0.7	0.533333	1.45333	1.09667	0.816667	53.0467	36.32	27.81
R10090_61059.3	NM_007760.3	12908	0.07	0.12	0.79	0.03	0.17	0	0.72	0.02	0.02	0.08	0.18	0.99	0.05	0.28	0	1.06	0.03	0.04	7.35	13.06	86.17	3.34	19.08	0	19.86	2.61	2.62	0.326667	0.0666667	0.253333	0.416667	0.11	0.376667	35.5267	7.47333	8.36333
R10090_47465.4	NM_008175.5	14824	6.87	11.48	12.35	6.21	10.29	5.04	9.6	16.31	22.17	8.04	17.58	15.56	10.42	16.94	7.06	14.06	24.84	34.07	331	580	624	323	532	270	122	860	1169	10.2333	7.18	16.0267	13.7267	11.4733	24.3233	511.667	375	717
R10090_95249.1	XM_017318290.2	69865	0	0.01	0	0	0.01	0	0	0	0	0	0.01	0	0	0.02	0	0	0	0	0	1	0	0	2	0	0	0	0	0.00333333	0.00333333	0	0.00333333	0.00666667	0	0.333333	0.666667	0
R10090_34507.1	NM_001293758.1	22428	0	0	0	0	0	0	0	2.93	0.95	0	0	0	0	0	0	0	4.47	1.46	0	0	0	0	0	0	0	72.17	23.62	0	0	1.29333	0	0	1.97667	0	0	31.93
R10090_219766.1	XM_030251118.1	74168	0	0	0	0	0	0	0	0	0	0	0	0	0	0	0	0	0	0	0	0	0	0	0	0	0	0	0	0	0	0	0	0	0	0	0	0
R10090_94952.3	XM_006528225.3	627081	3.84	1.69	5.29	0.87	1.1	2.41	3.01	2.37	3.19	4.5	2.59	6.67	1.47	1.81	3.37	4.41	3.61	4.91	82.17	38.5	119.27	19.88	24.99	56.84	17.05	55.9	76.01	3.60667	1.46	2.85667	4.58667	2.21667	4.31	79.98	33.9033	49.6533
R10090_208051.1	XM_030255302.1	213233	2.39	5.92	1.87	2.31	2.03	2.07	3.53	2.33	0.91	2.8	9.06	2.35	3.87	3.34	2.9	5.17	3.54	1.41	116.29	301.73	95.13	121.2	106	111.95	45.32	123.82	48.67	3.39333	2.13667	2.25667	4.73667	3.37	3.37333	171.05	113.05	72.6033
R10090_49423.2	NM_009137.2	20299	0	0	0	0	0	0	0	0	0	0	0	0	0	0	0	0	0	0	0	0	0	0	0	0	0	0	0	0	0	0	0	0	0	0	0	0
R10090_7046.1	XM_011241869.2	57373	0	0.39	0	0	0	0.11	0	0.12	0	0	0.6	0	0	0	0.16	0	0.19	0	0	6.85	0	0	0	1.97	0	2.22	0	0.13	0.0366667	0.04	0.2	0.0533333	0.0633333	2.28333	0.656667	0.74
R10090_18903.2	XM_011245832.3	13972	0	0.02	0.1	0.03	0.03	0	0	0	0.09	0	0.03	0.12	0.04	0.05	0	0	0	0.14	0	2.09	11.04	3.13	3.18	0	0	0.23	10.85	0.04	0.02	0.03	0.05	0.03	0.0466667	4.37667	2.10333	3.69333
R10090_72200.2	NM_001111060.2	12509	0	0.12	0	0.43	0.33	0.43	0	0.42	0.3	0	0.18	0	0.73	0.54	0.6	0	0.64	0.47	0	5.06	0	19.24	14.55	19.67	0	19.06	13.74	0.04	0.396667	0.24	0.06	0.623333	0.37	1.68667	17.82	10.9333
R10090_92344.3	XM_006538832.4	230979	0.04	0	0.28	0.04	0.06	0.06	0	0	0	0.05	0	0.35	0.07	0.1	0.08	0	0	0	4.89	0	31.95	4.77	6.9	7.14	0	0	0	0.106667	0.0533333	0	0.133333	0.0833333	0	12.28	6.27	0
R10090_208945.1	XM_030242009.1	11784	0	0	0.43	0	0	0	0	0	0	0	0	0.54	0	0	0	0	0	0	0	0	34.85	0	0	0	0	0	0	0.143333	0	0	0.18	0	0	11.6167	0	0
R10090_90629.2	NM_030239.2	27405	1.29	0.29	0.81	0.19	0.22	0.16	0.16	0.61	0.52	1.51	0.45	1.02	0.32	0.36	0.23	0.24	0.94	0.8	91	21.37	59.84	14.47	16.35	12.82	3	47.17	39.71	0.796667	0.19	0.43	0.993333	0.303333	0.66	57.4033	14.5467	29.96
R10090_66435.2	NM_009441.2	22129	0.27	0.04	0.27	0.32	0.47	0.2	0.01	0.24	0.12	0.31	0.05	0.34	0.54	0.78	0.28	0.02	0.36	0.19	47.35	6.44	49.18	62.39	90.5	40.05	0.54	45.69	23.82	0.193333	0.33	0.123333	0.233333	0.533333	0.19	34.3233	64.3133	23.35
R10090_205823.1	XM_030253271.1	16561	0	0	0	0.1	0	0	0	0	0	0	0	0	0.17	0	0	0	0	0	0	0	0	17.42	0	0	0	0	0	0	0.0333333	0	0	0.0566667	0	0	5.80667	0
R10090_16841.2	XM_006512021.3	208638	0	0	0	0	0	0	0	0.07	0.07	0	0	0	0	0	0	0	0.11	0.11	0	0	0	0	0	0	0	6.24	6.57	0	0	0.0466667	0	0	0.0733333	0	0	4.27
R10090_69743.3	XM_006526470.4	240476	0	0	0.03	0	0.01	0	0.01	0.01	0.01	0	0.01	0.04	0	0.01	0	0.01	0.01	0.01	1.58	2.41	16.59	0	3.71	0	1.02	4.64	3.38	0.01	0.00333333	0.01	0.0166667	0.00333333	0.01	6.86	1.23667	3.01333
R10090_214892.1	XM_030246928.1	71375	0	0.41	0.69	2.39	0.91	0.24	0	1.1	2.24	0	0.63	0.87	4.01	1.5	0.34	0	1.67	3.45	0	81.12	137.15	492.86	186.36	50.69	0	226.31	459.86	0.366667	1.18	1.11333	0.5	1.95	1.70667	72.7567	243.303	228.723
R10090_61877.3	XM_006528557.4	279653	0.03	0	0	0	0	0	0	0	0	0.03	0	0	0	0	0	0	0	0	6.46	0	0	0	0	0	0	0	0	0.01	0	0	0.01	0	0	2.15333	0	0
R10090_92785.3	NM_053141.3	93887	0	0	0	0	0	0	0	0	0	0	0	0	0	0	0	0	0	0	0	0	0	0	0	0	0	0	0	0	0	0	0	0	0	0	0	0
R10090_2658.2	NM_008228.2	433759	3.04	5.09	5.69	2.52	2.96	1.83	1.91	5.99	4.8	3.56	7.8	7.16	4.23	4.88	2.56	2.79	9.12	7.37	133	234	261	119	139	89	22	287	230	4.60667	2.43667	4.23333	6.17333	3.89	6.42667	209.333	115.667	179.667
R10090_205448.1	XM_030253709.1	66938	0	0	0	0.16	0	0	0	0	0	0	0	0	0.27	0	0	0	0	0	0	0	0	9.15	0	0	0	0	0	0	0.0533333	0	0	0.09	0	0	3.05	0
R10090_101563.4	NM_010254.4	14428	0	0	0	0	0	0.02	0	0	0	0	0	0	0	0	0.03	0	0	0	0	0	0	0	0	1	0	0	0	0	0.00666667	0	0	0.01	0	0	0.333333	0
R10090_214176.1	XM_030246288.1	69806	0	0	0.1	0	0	0	0	0.15	0	0	0	0.12	0	0	0	0	0.22	0	0	0	6.81	0	0	0	0	10.43	0	0.0333333	0	0.05	0.04	0	0.0733333	2.27	0	3.47667
R10090_6394.3	XM_006533789.4	56321	3	3.31	4.55	1.88	1.81	0.98	2.38	3.35	2.91	3.51	5.07	5.74	3.16	2.99	1.37	3.49	5.1	4.46	115.99	134.72	184.89	78.37	75.15	42.07	24.31	141.92	123.4	3.62	1.55667	2.88	4.77333	2.50667	4.35	145.2	65.1967	96.5433
R10090_9472.3	XM_006495679.3	13518	0	0.08	0.11	0.06	0.04	0.02	0	0	0.02	0	0.13	0.14	0.1	0.06	0.03	0	0	0.02	0	51.57	68.65	38.63	23.83	15.69	0	0	10.36	0.0633333	0.04	0.00666667	0.09	0.0633333	0.00666667	40.0733	26.05	3.45333
R10090_17135.2	NM_145571.2	232157	1.07	3.16	2.71	2.38	2.57	2.06	4.32	5.89	4.63	1.25	4.83	3.42	3.99	4.24	2.88	6.33	8.97	7.11	35.72	111.57	95.62	85.66	92.26	76.48	38.29	216.78	170.84	2.31333	2.33667	4.94667	3.16667	3.70333	7.47	80.97	84.8	141.97
R10090_102945.2	XM_011250099.2	68926	0	0	0	0	0	0	0	0	0	0	0	0	0	0	0	0	0	0	0	0	0	0	0	0	0	0	0	0	0	0	0	0	0	0	0	0
R10090_18372.3	XM_006501185.4	20321	0	0.05	0.04	0	0	0	0	0.02	0	0	0.07	0.04	0	0	0	0	0.03	0	0	7.83	5.91	0	0	0	0	3	0	0.03	0	0.00666667	0.0366667	0	0.01	4.58	0	1
R10090_24133.2	NM_009812.2	12370	0	0	0	0	0	0	0	0	0	0	0	0	0	0	0	0	0	0	0	0	0	0	0	0	0	0	0	0	0	0	0	0	0	0	0	0
R10090_26554.2	XM_006522996.3	22129	0	0.21	0.45	0	0	0	0	0	0	0	0.32	0.56	0	0	0	0	0	0	0	32.93	70.85	0	0	0	0	0	0	0.22	0	0	0.293333	0	0	34.5933	0	0
R10090_33054.1	NM_001168255.2	106068	0	0	0.44	0	0	0	0.14	0	0	0	0	0.55	0	0	0	0.21	0	0	0	0	73.23	0	0	0	6	0	0	0.146667	0	0.0466667	0.183333	0	0.07	24.41	0	2
R10090_201341.1	XM_030255370.1	433323	0	0	0	0	0	0	0	0	0	0	0	0	0	0	0	0	0	0	0	0	0	0	0	0	0	0	0	0	0	0	0	0	0	0	0	0
R10090_211152.1	XM_030244323.1	235323	0	0.22	0	0.17	0.11	0	0	0	0	0	0.34	0	0.29	0.19	0	0	0	0	0	25.33	0	20.83	13.64	0	0	0	0	0.0733333	0.0933333	0	0.113333	0.16	0	8.44333	11.49	0
R10090_219801.1	XM_030250975.1	329064	0.03	0.02	0.03	0	0	0	0.07	0.01	0.02	0.03	0.03	0.04	0	0	0	0.1	0.02	0.04	6.4	4.04	8.37	0	0	0	4.1	2.63	6.26	0.0266667	0	0.0333333	0.0333333	0	0.0533333	6.27	0	4.33
R10090_48821.3	NM_021880.4	19084	4.46	8.12	14.58	4.37	4.28	3.61	7.82	7.72	8.39	5.23	12.43	18.37	7.34	7.05	5.06	11.45	11.76	12.89	414.31	785.45	1416.26	440.65	428.49	373.6	191.15	781.76	846.47	9.05333	4.08667	7.97667	12.01	6.48333	12.0333	872.007	414.247	606.46
R10090_60534.2	NM_025402.2	66179	13.15	27.12	25.54	9.27	10.18	9.3	19.09	20.3	23.13	15.39	41.52	32.17	15.55	16.77	13.02	27.95	30.92	35.54	336	734.96	686.97	253	277	263	129	571	654.97	21.9367	9.58333	20.84	29.6933	15.1133	31.47	585.977	264.333	451.657
R10090_45033.1	XM_017315524.1	27261	0	0	0	0	0	0	0	0	0	0	0	0	0	0	0	0	0	0	0	0	0	0	0	0	0	0	0	0	0	0	0	0	0	0	0	0
R10090_92342.3	XM_006528791.4	210297	0	0	0	0	0	0	0	0.04	0.05	0	0	0	0	0	0	0	0.06	0.08	0	0	0	0	0	0	0	5	6	0	0	0.03	0	0	0.0466667	0	0	3.66667
R10090_210131.1	XM_030243764.1	70885	0.43	0.63	0.65	0.57	0.71	0.21	1.67	0.38	0.93	0.5	0.97	0.81	0.95	1.18	0.3	2.44	0.57	1.43	33.36	51.36	52.43	47.91	59.68	18.35	34.14	31.93	78.62	0.57	0.496667	0.993333	0.76	0.81	1.48	45.7167	41.98	48.23
R10090_7816.1	NM_001369060.1	18286	0	0	0	0	0	0	0	0	0	0	0	0	0	0	0	0	0	0	0	0	0	0	0	0	0	0	0	0	0	0	0	0	0	0	0	0
R10090_211770.1	NM_001360306.1	270201	0.83	0	0	0	0.32	0	0	0	0.48	0.98	0	0	0	0.53	0	0	0	0.73	90.15	0	0	0	37.51	0	0	0	55.83	0.276667	0.106667	0.16	0.326667	0.176667	0.243333	30.05	12.5033	18.61
R10090_84983.1	NM_001285914.1	12564	0	0.25	0.31	0.14	0.22	0.13	0.7	1.26	0.02	0	0.38	0.39	0.23	0.36	0.19	1.02	1.92	0.03	0	18.95	24	11	17.1	11	13.57	101.29	1.46	0.186667	0.163333	0.66	0.256667	0.26	0.99	14.3167	13.0333	38.7733
R10090_218571.1	XM_030249937.1	620292	0	0.01	0	0	0	0	0	0	0.01	0	0.01	0	0	0	0	0	0	0.01	0	2.25	0	0	0	0	0	0	2.55	0.00333333	0	0.00333333	0.00333333	0	0.00333333	0.75	0	0.85
R10090_201966.1	XM_030255570.1	545389	0.02	0	0	0	0	0.06	0	0	0	0.02	0	0	0	0	0.08	0	0	0	4.8	0	0	0	0	17.93	0	0	0	0.00666667	0.02	0	0.00666667	0.0266667	0	1.6	5.97667	0
R10090_207907.1	XM_030255484.1	330401	0	0	0	0.41	0	0	0	0	0	0	0	0	0.69	0	0	0	0	0	0	0	0	62.12	0	0	0	0	0	0	0.136667	0	0	0.23	0	0	20.7067	0
R10090_80267.2	NM_146696.2	258691	0	0	0	0	0	0	0	0	0.08	0	0	0	0	0	0	0	0	0.13	0	0	0	0	0	0	0	0	2	0	0	0.0266667	0	0	0.0433333	0	0	0.666667
R10090_50619.3	NM_021387.3	58188	0	0	0.03	0	0	0	0	0	0	0	0	0.04	0	0	0	0	0	0	0	0	1	0	0	0	0	0	0	0.01	0	0	0.0133333	0	0	0.333333	0	0
R10090_23523.2	XM_006509301.3	18536	2.82	2.25	1.74	1.42	2.6	0.5	9.17	2.38	2.16	3.3	3.45	2.19	2.39	4.29	0.7	13.42	3.62	3.31	592.09	490.27	380.74	325.12	590.02	116.33	505.95	542.84	489.19	2.27	1.50667	4.57	2.98	2.46	6.78333	487.7	343.823	512.66
R10090_216000.1	NM_001360272.1	29811	0	0	0	0	0	0	0	0	0	0	0	0	0	0	0	0	0	0	0	0.01	0.12	0	0.01	0	0	0	0.01	0	0	0	0	0	0	0.0433333	0.00333333	0.00333333
R10090_218955.1	NM_001362331.1	108013	0	0.02	0	0	0	0	0	0	0	0	0.03	0	0	0	0	0	0	0	0	2.09	0	0.01	0	0	0	0	0	0.00666667	0	0	0.01	0	0	0.696667	0.00333333	0
R10090_53486.3	XM_006511712.4	235574	0.16	0	0.45	0.14	0.07	0	0.27	0	0.37	0.18	0	0.57	0.24	0.12	0	0.4	0	0.56	19.62	0	59.05	19.52	9.78	0	8.96	0	49.42	0.203333	0.07	0.213333	0.25	0.12	0.32	26.2233	9.76667	19.46
R10090_39787.3	NM_018765.3	22380	11.39	8.89	20.2	2.46	2.91	3.37	8.13	4.55	5.86	13.33	13.61	25.44	4.13	4.79	4.71	11.91	6.93	9	920	749	1708	216	253	303.02	173.12	401.18	515	13.4933	2.91333	6.18	17.46	4.54333	9.28	1125.67	257.34	363.1
R10090_41517.1	XM_017321950.2	11865	0.03	0.12	0.1	0.21	0.19	0.07	0	0.24	0.22	0.04	0.18	0.12	0.36	0.32	0.1	0	0.37	0.34	3.72	14.76	12.25	27.96	24.96	9.64	0	31.88	28.52	0.0833333	0.156667	0.153333	0.113333	0.26	0.236667	10.2433	20.8533	20.1333
R10090_80582.2	XM_011249035.3	26399	0.09	0.2	0.18	0.08	0.17	0.03	0.38	0.45	0	0.11	0.31	0.23	0.14	0.29	0.05	0.55	0.69	0	25.76	57.78	52.98	24.64	51.65	10.56	27.06	135.34	0	0.156667	0.0933333	0.276667	0.216667	0.16	0.413333	45.5067	28.95	54.1333
R10090_204598.1	XM_030252627.1	26876	0	0	0.04	0	0	0	0	0	0	0	0	0.05	0	0	0	0	0	0	0	0	3.2	0	0	0	0	0	0	0.0133333	0	0	0.0166667	0	0	1.06667	0	0
R10090_207938.1	XM_030255604.1	72720	0.21	0.41	0.81	0.27	0.33	0.08	0.65	0.25	0.39	0.25	0.62	1.02	0.46	0.54	0.11	0.95	0.39	0.6	17.06	33.81	67.6	23.5	28.18	6.86	13.56	22.05	33.77	0.476667	0.226667	0.43	0.63	0.37	0.646667	39.49	19.5133	23.1267
R10090_63087.2	XM_006532677.3	207165	0	0	0	0	0	0	0	0	0	0	0	0	0	0	0	0	0	0	0	0	0	0	0	0	0	0	0	0	0	0	0	0	0	0	0	0
R10090_16466.1	NM_001166757.1	670764	0	0	0.22	0	0	0	0	0	0	0	0	0.27	0	0	0	0	0	0	0	0	4	0	0	0	0	0	0	0.0733333	0	0	0.09	0	0	1.33333	0	0
R10090_50815.2	XM_011240841.3	231769	0	0	0	0	0.01	0	0	0.03	0	0	0	0	0	0.02	0	0	0.04	0	0	0	0	0	2.05	0	0	4.17	0	0	0.00333333	0.01	0	0.00666667	0.0133333	0	0.683333	1.39
R10090_17468.1	NM_001302475.1	18806	0	0.48	0.17	0.25	0.36	0.6	0.28	0.49	0.57	0	0.73	0.21	0.42	0.6	0.84	0.41	0.75	0.88	0	43.81	15.29	23.96	34.3	58.5	6.4	47.08	54.6	0.216667	0.403333	0.446667	0.313333	0.62	0.68	19.7	38.92	36.0267
R10090_17202.4	NM_177331.5	209334	0.72	1.22	1.88	1.33	1.09	0.32	1.53	1.48	1.28	0.85	1.86	2.37	2.22	1.79	0.45	2.24	2.26	1.96	91.76	160.43	249.29	182.79	148.61	45.83	51.08	204.92	175.52	1.27333	0.913333	1.43	1.69333	1.48667	2.15333	167.16	125.743	143.84
R10090_84533.1	XM_017318026.2	108168393	0	0	0	0	0	0	0	0	0	0	0	0	0.01	0	0	0	0	0	0	0	0	1	0	0	0	0	0	0	0	0	0	0.00333333	0	0	0.333333	0
R10090_22012.1	NM_001048204.1	218311	0.02	0	0.03	0.03	0	0.01	0	0.01	0	0.02	0	0.04	0.05	0	0.02	0	0.02	0	1	0	2	2	0	1	0	1	0	0.0166667	0.0133333	0.00333333	0.02	0.0233333	0.00666667	1	1	0.333333
R10090_21102.1	XM_017314124.2	73610	1.02	0.95	0	1.68	1.4	0	0	0.21	1	1.2	1.46	0	2.82	2.3	0	0	0.31	1.54	57.52	56.31	0	102.57	84.6	0	0	12.7	61.6	0.656667	1.02667	0.403333	0.886667	1.70667	0.616667	37.9433	62.39	24.7667
R10090_27627.4	NM_025635.4	52696	0.11	0.27	0.05	0.15	0.05	0.12	0	0.21	0.11	0.13	0.41	0.06	0.25	0.08	0.17	0	0.32	0.17	6.98	17.45	3.16	10.09	3.28	8.67	0	14.41	7.57	0.143333	0.106667	0.106667	0.2	0.166667	0.163333	9.19667	7.34667	7.32667
R10090_63185.3	XM_006538881.3	26561	0	0	0	0.06	0	0	0	0	0	0	0	0	0.1	0	0	0	0	0	0	0	0	4.08	0	0	0	0	0	0	0.02	0	0	0.0333333	0	0	1.36	0
R10090_80143.3	XM_006535249.4	73246	0	0.36	3.5	0	0	0	6.48	0.22	0.93	0	0.56	4.41	0	0	0	9.48	0.34	1.42	0	14.73	141.88	0	0	0	66.01	9.44	39.31	1.28667	0	2.54333	1.65667	0	3.74667	52.2033	0	38.2533
R10090_8644.3	NM_008146.4	269682	0.49	0.03	2.47	0.51	0.68	0	0.63	0.02	0	0.58	0.04	3.11	0.85	1.12	0	0.92	0.03	0	95.44	5.39	500.24	107.61	142.72	0	32.18	3.85	0	0.996667	0.396667	0.216667	1.24333	0.656667	0.316667	200.357	83.4433	12.01
R10090_30560.3	XM_006512084.3	235623	0.59	0	0	0	0	0	0	0	0	0.69	0	0	0	0	0	0	0	0	59.41	0	0	0	0	0	0	0	0	0.196667	0	0	0.23	0	0	19.8033	0	0
R10090_23664.2	NM_015734.2	12831	0	0	0	0	0	0	0	0	0	0	0	0	0	0	0	0	0	0	0	0	0	0	0	0	0	0	0	0	0	0	0	0	0	0	0	0
R10090_24254.2	XM_011243688.3	216565	0.23	0	0	0	0	0	0	0	0	0.27	0	0	0	0	0	0	0	0	28.2	0	0	0	0	0	0	0	0	0.0766667	0	0	0.09	0	0	9.4	0	0
R10090_80320.1	NM_001164220.1	66597	131.8	118.92	88.14	182.59	190.1	169.09	125.02	209.76	203.35	154.29	182.1	111	306.29	312.95	236.77	183.08	319.52	312.45	4677.21	4445.45	3283.66	6961.95	7213.42	6657	1171.38	8164.1	7935.33	112.953	180.593	179.377	149.13	285.337	271.683	4135.44	6944.12	5756.94
R10090_27598.3	NM_009346.4	21676	0	0	0	0	0	0	0	0	0	0	0	0	0	0	0	0	0	0	0.1	0.03	0.09	0	0.03	0	0.01	0	0	0	0	0	0	0	0	0.0733333	0.01	0.00333333
R10090_89628.3	XM_006495952.4	227197	0.25	0	0.22	0.32	0	0.14	0	0	0	0.3	0	0.28	0.54	0	0.19	0	0	0	15.95	0	14.74	22.22	0	9.55	0	0	0	0.156667	0.153333	0	0.193333	0.243333	0	10.23	10.59	0
R10090_26080.3	NM_011056.3	238871	0.02	0.01	0.12	0	0.06	0	0	0.08	0.01	0.02	0.02	0.15	0	0.1	0	0	0.12	0.02	3.17	2.6	21.76	0	10.92	0	0	15.05	2.52	0.05	0.02	0.03	0.0633333	0.0333333	0.0466667	9.17667	3.64	5.85667
R10090_14860.1	XM_011248295.1	12554	0	0	0	0	0	0	0	0	0	0	0	0	0	0	0	0	0	0	0	0	0	0	0	0	0	0	0	0	0	0	0	0	0	0	0	0
R10090_10370.3	XM_006495721.4	16177	7.4	6.66	4.92	4.68	6.16	4.04	5.68	4.4	3.08	8.67	10.19	6.2	7.85	10.13	5.66	8.32	6.7	4.74	817.63	765.25	568.34	561.79	733.25	497.69	165.17	529.43	369.66	6.32667	4.96	4.38667	8.35333	7.88	6.58667	717.073	597.577	354.753
R10090_207853.1	XM_030255605.1	72895	0	0.02	0	0	0	0.05	0	0.03	0	0	0.03	0	0	0	0.07	0	0.05	0	0	3.59	0	0	0	11.83	0	7.83	0	0.00666667	0.0166667	0.01	0.01	0.0233333	0.0166667	1.19667	3.94333	2.61
R10090_78514.3	NM_001033205.3	101544	0.51	0.55	0.93	0.04	0.24	0.18	0	0.22	0.37	0.59	0.85	1.17	0.06	0.39	0.26	0	0.34	0.57	32.03	36.41	61.42	2.47	16.18	12.89	0	15.24	25.58	0.663333	0.153333	0.196667	0.87	0.236667	0.303333	43.2867	10.5133	13.6067
R10090_35098.5	NM_001012517.5	171167	0	0	0	0.17	0	0	0	0.18	0	0	0	0	0.28	0	0	0	0.27	0	0	0	0	15.29	0	0	0	16.69	0	0	0.0566667	0.06	0	0.0933333	0.09	0	5.09667	5.56333
R10090_89693.3	XM_006522583.4	71751	0	0.06	0.05	0	0.01	0.01	0	0	0.02	0	0.1	0.06	0	0.02	0.02	0	0	0.03	0	16.95	12.33	0	3.85	3.06	0	0	6.15	0.0366667	0.00666667	0.00666667	0.0533333	0.0133333	0.01	9.76	2.30333	2.05
R10090_69691.2	XM_011243683.3	216565	0	0	0	0	0	0	0	0	0	0	0	0	0	0	0	0	0	0	0	0	0	0	0	0	0	0	0	0	0	0	0	0	0	0	0	0
R10090_23148.2	NM_027418.2	50772	0.51	0.36	0.55	2.97	2.8	0.78	0	0.27	1.55	0.6	0.55	0.69	4.99	4.62	1.1	0	0.42	2.38	51.19	37.59	57.46	322.15	301.38	87.03	0	29.85	167.69	0.473333	2.18333	0.606667	0.613333	3.57	0.933333	48.7467	236.853	65.8467
R10090_12729.1	NM_001163728.1	75304	0	0.01	0.05	0	0.02	0.02	0	0	0	0	0.02	0.06	0	0.04	0.03	0	0	0	0	1	4	0	2	2	0	0	0	0.02	0.0133333	0	0.0266667	0.0233333	0	1.66667	1.33333	0
R10090_7088.1	XM_006516588.2	193385	0.06	0.07	0.06	0	0	0.08	0	0	0	0.08	0.11	0.07	0	0	0.12	0	0	0	9.1	10.86	8.17	0	0	13.15	0	0	0	0.0633333	0.0266667	0	0.0866667	0.04	0	9.37667	4.38333	0
R10090_82302.2	NM_001111275.2	16000	0.16	0.51	0.45	0.19	0.07	0.04	0.39	0.16	0.31	0.18	0.78	0.57	0.32	0.12	0.06	0.57	0.24	0.47	26.78	91.04	80.86	35.84	13.15	7.64	17.55	29.95	57.19	0.373333	0.1	0.286667	0.51	0.166667	0.426667	66.2267	18.8767	34.8967
R10090_86581.3	XM_006499245.4	228359	0	0	0	0.03	0	0.06	0	0	0.03	0	0	0	0.05	0	0.08	0	0	0.05	0	0	0	3.04	0	6.31	0	0	3.18	0	0.03	0.01	0	0.0433333	0.0166667	0	3.11667	1.06
R10090_33825.1	XM_006538448.2	100090	0	0	0	0	0	0	0	0	0	0	0	0	0	0	0	0	0	0	0	0	0	0	0	0	0	0	0	0	0	0	0	0	0	0	0	0
R10090_68723.1	XM_006527177.2	433247	0.64	0.4	0.29	0.22	0.03	0.06	1.39	1.52	0.05	0.75	0.61	0.37	0.37	0.05	0.08	2.04	2.32	0.08	21.81	14.22	10.51	8.03	1	2.29	12.56	57.1	2.03	0.443333	0.103333	0.986667	0.576667	0.166667	1.48	15.5133	3.77333	23.8967
R10090_85813.2	XM_006516732.3	67475	0	0.23	0	0	0.19	0	0.97	0.09	0.3	0	0.35	0	0	0.31	0	1.42	0.13	0.46	0	9.94	0	0	8.37	0	10.72	3.97	13.85	0.0766667	0.0633333	0.453333	0.116667	0.103333	0.67	3.31333	2.79	9.51333
R10090_29035.2	XM_006500012.3	66586	0.06	0.1	0	0.18	0.2	0.13	0	0.1	0.2	0.07	0.16	0	0.3	0.33	0.18	0	0.15	0.31	1.58	3.07	0	5.45	6.11	4.02	0	3.04	6.32	0.0533333	0.17	0.1	0.0766667	0.27	0.153333	1.55	5.19333	3.12
R10090_215877.1	XM_030247586.1	105522	0.36	0	0	0	0	0	0	0	0.17	0.42	0	0	0	0	0	0	0	0.25	59.35	0	0	0	0	0	0	0	29.8	0.12	0	0.0566667	0.14	0	0.0833333	19.7833	0	9.93333
R10090_85934.2	NM_016858.2	19338	51.53	67.19	28.62	26.09	22.61	40.58	34.35	20.27	21.67	60.32	102.88	36.05	43.76	37.21	56.83	50.31	30.87	33.29	4209.62	5725.24	2446.86	2311.56	1988.63	3693.48	739.38	1807.27	1925.57	49.1133	29.76	25.43	66.4167	45.9333	38.1567	4127.24	2664.56	1490.74
R10090_60280.2	NM_183000.2	171209	0	0	0.22	0	0	0	0	0	0	0	0	0.28	0	0	0	0	0	0	0	0	10	0	0	0	0	0	0	0.0733333	0	0	0.0933333	0	0	3.33333	0	0
R10090_9644.1	NM_001205037.1	432591	0.21	0.49	0.1	0.14	0.19	0.13	0.13	0.41	0.67	0.25	0.75	0.13	0.24	0.31	0.18	0.19	0.63	1.03	6	14.74	2.99	4.35	5.7	4	0.99	12.95	20.97	0.266667	0.153333	0.403333	0.376667	0.243333	0.616667	7.91	4.68333	11.6367
R10090_25000.2	XM_006537639.2	17025	13.42	17.94	22.78	17.04	14.99	19.67	16.34	14.55	19.35	15.71	27.46	28.69	28.58	24.68	27.55	23.93	22.16	29.74	354.83	502.39	633.53	481.11	421.92	575.52	114.23	423.1	566.23	18.0467	17.2333	16.7467	23.9533	26.9367	25.2767	496.917	492.85	367.853
R10090_81954.3	XM_006523983.3	211482	0.26	0.23	0.12	0.04	0.07	0.11	0.35	0.17	0	0.3	0.36	0.15	0.07	0.11	0.15	0.51	0.26	0	20.97	19.99	10.46	3.9	6.09	9.64	7.53	15.04	0	0.203333	0.0733333	0.173333	0.27	0.11	0.256667	17.14	6.54333	7.52333
R10090_208555.1	XM_030242131.1	14113	0	0	0.13	0	0	0	0	0	0	0	0	0.16	0	0	0	0	0	0	0	0	4.21	0	0	0	0	0	0	0.0433333	0	0	0.0533333	0	0	1.40333	0	0
R10090_216150.1	XM_030247956.1	66674	0.14	0.18	0.39	0.13	0	0	0	0.15	0.33	0.16	0.28	0.5	0.21	0	0	0	0.23	0.51	5.61	7.6	16.53	5.44	0	0	0	6.7	14.42	0.236667	0.0433333	0.16	0.313333	0.07	0.246667	9.91333	1.81333	7.04
R10090_21185.2	NM_026688.3	68349	229.02	141.06	255.23	71.62	84.83	90.53	120.2	144.95	138.25	268.1	215.99	321.44	120.15	139.64	126.76	176.03	220.8	212.42	4170	2750	4906	1379	1632	1816	580	2918	2818	208.437	82.3267	134.467	268.51	128.85	203.083	3942	1609	2105.33
R10090_209411.1	XM_030242980.1	70314	0.04	0	0.29	0	0	0	0	0.18	0.2	0.05	0	0.37	0	0	0	0	0.27	0.31	2.77	0	19	0	0	0	0	12	13.63	0.11	0	0.126667	0.14	0	0.193333	7.25667	0	8.54333
R10090_57148.4	NM_009608.4	11464	0.1	0.03	0	0	0	0	0	0.18	0	0.11	0.05	0	0	0	0	0	0.27	0	3	1	0	0	0	0	0	6	0	0.0433333	0	0.06	0.0533333	0	0.09	1.33333	0	2
R10090_36321.1	XM_006515470.2	14026	0	0	0	0.08	0	0	0	0	0	0	0	0	0.14	0	0	0	0	0	0	0	0	4.58	0	0	0	0	0	0	0.0266667	0	0	0.0466667	0	0	1.52667	0
R10090_85168.1	XM_017315203.2	71091	0.5	0.71	0.75	0.24	0.25	0.32	0.23	0.31	0.45	0.59	1.08	0.94	0.4	0.42	0.44	0.34	0.48	0.7	40.84	59.76	63.33	21.22	22.14	28.61	4.92	27.84	40.02	0.653333	0.27	0.33	0.87	0.42	0.506667	54.6433	23.99	24.26
R10090_72868.1	NM_001167997.1	83558	25.02	6.78	10.51	5.72	5.47	5.08	14.99	7.87	5.84	29.29	10.38	13.24	9.6	9.01	7.12	21.95	11.99	8.97	1465.36	415.51	645.01	362.42	344.41	331.29	231.46	503.94	373.24	14.1033	5.42333	9.56667	17.6367	8.57667	14.3033	841.96	346.04	369.547
R10090_41618.2	NM_008708.2	18108	3.71	4.89	2.99	2.49	2.27	1.98	4.89	4.21	5.39	4.34	7.48	3.76	4.18	3.74	2.77	7.16	6.41	8.28	393.44	539.44	331.04	287.29	259.86	234.19	136.53	486.89	620.16	3.86333	2.24667	4.83	5.19333	3.56333	7.28333	421.307	260.447	414.527
R10090_18721.3	XM_006507045.4	232566	10.41	5.7	3.37	5.92	5.68	5.72	6.84	5.26	4.61	12.19	8.73	4.24	9.94	9.35	8	10.01	8.01	7.08	334.07	193.11	113.56	203.87	194.65	203.33	57.96	185.16	162.99	6.49333	5.77333	5.57	8.38667	9.09667	8.36667	213.58	200.617	135.37
R10090_1562.1	NM_001313984.1	22187	5325.57	6938.8	4056.99	6891.9	7786.33	8608.24	7618.8	6411.52	6442.02	6234.37	10624.9	5109.5	11561.2	12817.8	12053.6	11156.8	9766.61	9898.07	129727	179456	104031	179006	201654	231856	49087	171963	174058	5440.45	7762.16	6824.11	7322.91	12144.2	10273.8	137738	204172	131703
R10090_73632.1	XM_011246405.2	224893	0	0.21	0	0	0	0	0.01	0	0	0	0.32	0	0	0	0	0.01	0	0	0	18.05	0	0	0	0	0.19	0	0	0.07	0	0.00333333	0.106667	0	0.00333333	6.01667	0	0.0633333
R10090_11051.2	XM_006496353.3	93691	0	0	0	0	0	0	0	0	0.63	0	0	0	0	0	0	0	0	0.96	0	0.01	0.13	0	0	0	0	0	126.26	0	0	0.21	0	0	0.32	0.0466667	0	42.0867
R10090_80518.1	NM_001170552.1	79264	0.04	0	0	0.03	0	0	0	0	0	0.04	0	0	0.05	0	0	0	0	0	5.56	0	0	4.85	0	0	0	0	0	0.0133333	0.01	0	0.0133333	0.0166667	0	1.85333	1.61667	0
R10090_59050.1	XM_017314207.2	103554	0.06	0.1	0.04	0.02	0	0.03	0	0.02	0.01	0.07	0.15	0.05	0.03	0	0.04	0	0.03	0.01	10.5	17.74	6.99	3.76	0	6.04	0	3.6	1.65	0.0666667	0.0166667	0.01	0.09	0.0233333	0.0133333	11.7433	3.26667	1.75
R10090_63591.1	NM_001163528.1	73338	0	0.02	0.14	0	0.13	0.06	0	0.06	0	0	0.03	0.18	0	0.22	0.08	0	0.1	0	0	1.43	12.25	0	11.81	5.34	0	5.63	0	0.0533333	0.0633333	0.02	0.07	0.1	0.0333333	4.56	5.71667	1.87667
R10090_218740.1	NM_001355703.1	12314	9.13	5.95	1.79	4.65	7.08	5.13	3.09	7.32	5.29	10.68	9.1	2.25	7.8	11.66	7.18	4.53	11.15	8.13	220.03	152.22	45.36	119.5	181.51	136.68	19.73	194.37	141.47	5.62333	5.62	5.23333	7.34333	8.88	7.93667	139.203	145.897	118.523
R10090_39040.1	NM_001164411.1	53621	5.8	4.15	8.25	3.58	2.82	0.93	7.08	3.64	2.31	6.79	6.36	10.39	6	4.64	1.3	10.37	5.55	3.55	780.4	580.95	1159.92	523.32	408.6	139.36	250.69	533.58	336.97	6.06667	2.44333	4.34333	7.84667	3.98	6.49	840.423	357.093	373.747
R10090_30929.3	XM_006528338.4	77929	0.41	0.99	0.28	0	0.13	0	0	0.49	0.4	0.48	1.52	0.36	0	0.22	0	0	0.75	0.61	55.08	139.28	40.06	0	19.5	0	0	72.29	58.2	0.56	0.0433333	0.296667	0.786667	0.0733333	0.453333	78.14	6.5	43.4967
R10090_220209.1	XM_030251482.1	66826	0.44	0.46	0.81	0.35	0.26	0.06	0.39	0.55	0.85	0.52	0.7	1.02	0.59	0.43	0.08	0.57	0.84	1.31	20.63	22.25	39.28	17.51	13.07	2.91	4.74	27.94	43.32	0.57	0.223333	0.596667	0.746667	0.366667	0.906667	27.3867	11.1633	25.3333
R10090_40024.1	XM_017317717.2	76589	0.03	0	0	0	0	0	0	0.06	0.04	0.03	0	0	0	0	0	0	0.08	0.06	1.44	0	0	0	0	0	0	3	2	0.01	0	0.0333333	0.01	0	0.0466667	0.48	0	1.66667
R10090_34586.3	XM_006520054.4	223435	0	0	0	0	0	0	0	0	0	0	0	0	0	0	0	0	0	0	0	0	0	0	0	0	0	0	0	0	0	0	0	0	0	0	0	0
R10090_4298.3	NM_024124.3	79221	0	0	0.01	0.03	0	0	0	0.12	0.05	0	0	0.01	0.06	0	0	0	0.18	0.08	0	0	1.09	3.83	0	0	0	13.47	5.86	0.00333333	0.01	0.0566667	0.00333333	0.02	0.0866667	0.363333	1.27667	6.44333
R10090_201841.1	XM_030251921.1	171567	9.36	0	1.63	0.4	0	0	12.28	0	0	10.96	0	2.06	0.67	0	0	17.98	0	0	332.14	0	60.91	15.16	0	0	115.03	0	0	3.66333	0.133333	4.09333	4.34	0.223333	5.99333	131.017	5.05333	38.3433
R10090_100689.1	NM_001081429.2	245902	0.81	1.14	1.43	0.78	0.66	0.48	1.52	1	0.77	0.95	1.75	1.8	1.31	1.08	0.67	2.22	1.52	1.18	236.36	345.41	435.4	247.02	207.36	154.5	116.3	316.61	242.57	1.12667	0.64	1.09667	1.5	1.02	1.64	339.057	202.96	225.16
R10090_51934.3	XM_006501389.4	229603	0	0.27	0.16	0	0.26	0.06	0	0.32	0	0	0.41	0.21	0	0.42	0.09	0	0.49	0	0	52.99	32.91	0	52.93	13.07	0	67.33	0	0.143333	0.106667	0.106667	0.206667	0.17	0.163333	28.6333	22	22.4433
R10090_90843.2	NM_001040459.2	208431	0.36	0.35	1.38	1.32	1.97	0.51	1.37	0.33	0.67	0.42	0.53	1.74	2.21	3.24	0.71	2.01	0.51	1.03	72.61	72.83	290.75	289.03	428	114	72.63	72.77	145.58	0.696667	1.26667	0.79	0.896667	2.05333	1.18333	145.397	277.01	96.9933
R10090_25144.5	NM_175225.5	75812	0	0	0	0	0	0	0	0	0	0	0	0	0	0	0	0	0	0	0	0	0	0	0	0	0	0	0	0	0	0	0	0	0	0	0	0
R10090_205691.1	XM_030253494.1	230861	0.43	0.58	0.94	0.26	0.25	0.19	1.05	0.45	0.4	0.5	0.89	1.19	0.44	0.41	0.27	1.53	0.68	0.61	63.45	89.68	146.08	41.9	39.54	32.15	40.71	72.06	63.77	0.65	0.233333	0.633333	0.86	0.373333	0.94	99.7367	37.8633	58.8467
R10090_35666.2	NM_001081426.2	208440	0.91	0.88	0	0.86	0.99	0.58	1.67	0.98	0.83	1.06	1.35	0	1.44	1.63	0.81	2.45	1.5	1.27	176.88	179.12	0.04	181.97	208.74	126.03	85.99	209.29	174.58	0.596667	0.81	1.16	0.803333	1.29333	1.74	118.68	172.247	156.62
R10090_74343.1	NM_001291289.1	67669	32.08	18.19	27.9	7.09	7.37	11.01	27.88	20.73	17.07	37.55	27.86	35.14	11.89	12.13	15.42	40.83	31.58	26.22	488.68	298.65	449.64	113.47	118.01	184.28	112.72	350.33	293.12	26.0567	8.49	21.8933	33.5167	13.1467	32.8767	412.323	138.587	252.057
R10090_208074.1	XM_030255523.1	60345	0	0.03	0.08	0.13	0.03	0	0	0	0	0	0.04	0.1	0.22	0.04	0	0	0	0	0	1	3	5	1	0	0	0	0	0.0366667	0.0533333	0	0.0466667	0.0866667	0	1.33333	2	0
R10090_519.1	NM_001033174.1	76303	1.43	3.08	4.32	0.88	1.2	0.64	4.21	1.21	0.93	1.67	4.72	5.44	1.47	1.97	0.9	6.16	1.84	1.43	156	350	493	104	141	78	121	144	110	2.94333	0.906667	2.11667	3.94333	1.44667	3.14333	333	107.667	125
R10090_56940.2	XM_006540973.3	434197	0	0.1	0	0	0	0	0	0.06	0	0	0.15	0	0	0	0	0	0.09	0	0	6.67	0	0	0	0	0	4.47	0	0.0333333	0	0.02	0.05	0	0.03	2.22333	0	1.49
R10090_94855.3	XM_006500158.4	70466	1.33	2	0.51	3.41	3.72	4.88	0	7.27	6.23	1.55	3.07	0.64	5.72	6.12	6.83	0	11.07	9.57	73.79	116.77	29.77	205.11	222.02	301.99	0	442.31	378.59	1.28	4.00333	4.5	1.75333	6.22333	6.88	73.4433	243.04	273.633
R10090_206137.1	XM_030254588.1	320951	1.15	1.46	1.2	0	0	0.51	0	0.7	0.69	1.34	2.24	1.51	0	0	0.72	0	1.07	1.07	58.53	78.2	63.99	0	0	29.04	0	39.13	38.74	1.27	0.17	0.463333	1.69667	0.24	0.713333	66.9067	9.68	25.9567
R10090_71161.4	NM_144942.4	246277	0.1	2.95	1.62	1.28	1.71	0.24	0.41	1.35	4.77	0.12	4.51	2.04	2.15	2.81	0.34	0.61	2.06	7.32	5.24	157.77	86.97	70.91	93.64	13.82	5.59	75.65	266.33	1.55667	1.07667	2.17667	2.22333	1.76667	3.33	83.3267	59.4567	115.857
R10090_103018.2	NM_008756.2	18260	1.35	2	2.48	2.4	2.67	1.4	2.38	4.16	3.45	1.58	3.07	3.12	4.03	4.4	1.96	3.48	6.34	5.3	100.26	155.23	192.6	193.58	213.73	115.86	46.57	337.78	279.13	1.94333	2.15667	3.33	2.59	3.46333	5.04	149.363	174.39	221.16
R10090_12678.1	XM_017321927.2	109264	3.49	7.54	20.66	3.75	6.75	15.66	4.16	5.4	10.46	4.08	11.55	26.02	6.29	11.11	21.93	6.09	8.22	16.07	238.94	539.84	1481.79	278.33	497.64	1194.86	75.12	403.79	780.81	10.5633	8.72	6.67333	13.8833	13.11	10.1267	753.523	656.943	419.907
R10090_217335.1	NM_001356386.1	66053	0.72	0.82	1.25	0.19	0.59	1.15	0	3.24	1.52	0.85	1.26	1.57	0.31	0.97	1.61	0	4.94	2.33	37.28	44.34	67.38	10.43	32.53	65.97	0	182.57	85.45	0.93	0.643333	1.58667	1.22667	0.963333	2.42333	49.6667	36.31	89.34
R10090_18149.1	XM_006514087.2	70432	0.16	0.13	0.11	0.2	0	0.14	0.61	0.28	0.36	0.19	0.2	0.14	0.34	0	0.19	0.9	0.43	0.55	12.25	10.28	8.73	16.43	0	11.59	12.25	23.32	29.56	0.133333	0.113333	0.416667	0.176667	0.176667	0.626667	10.42	9.34	21.71
R10090_29367.2	XM_011238971.3	227525	1	1.72	0.79	0.35	0.67	0.94	0	0.23	0.4	1.18	2.63	0.99	0.59	1.11	1.32	0	0.35	0.62	109.49	195.15	89.71	41.73	79.07	114.7	0	27.12	47.86	1.17	0.653333	0.21	1.6	1.00667	0.323333	131.45	78.5	24.9933
R10090_33715.1	XM_017313349.2	235542	0.03	0.06	0.01	0	0.07	0.03	0.17	0.02	0	0.03	0.1	0.02	0	0.12	0.04	0.25	0.03	0	5.05	11.47	2.62	0	14.17	5.97	7.95	4.12	0	0.0333333	0.0333333	0.0633333	0.05	0.0533333	0.0933333	6.38	6.71333	4.02333
R10090_207387.1	XM_030255469.1	320938	0	0.26	0.48	0	0	0	0.7	0	0	0	0.4	0.6	0	0	0	1.03	0	0	0	25.42	47.23	0	0	0	17.5	0	0	0.246667	0	0.233333	0.333333	0	0.343333	24.2167	0	5.83333
R10090_208835.1	XM_030242818.1	56734	0	0	0	0	0	0	0	0	0	0	0	0	0	0	0	0	0	0	0	0	0	0	0	0	0	0	0	0	0	0	0	0	0	0	0	0
R10090_7258.1	NM_001177370.1	18034	0	0	0.03	0	0	0	0	0	0	0	0	0.04	0	0	0	0	0	0	0	0	2.06	0	0	0	0	0	0	0.01	0	0	0.0133333	0	0	0.686667	0	0
R10090_31726.1	NM_001242606.1	56215	0	0	0.09	0	0	0	0	0	0	0	0	0.11	0	0	0	0	0	0	0	0	5.21	0	0	0	0	0	0	0.03	0	0	0.0366667	0	0	1.73667	0	0
R10090_23642.2	NM_001029930.2	545007	0	0	0.07	0	0.02	0	0	0	0	0	0	0.09	0	0.04	0	0	0	0	0	0	3	0	1	0	0	0	0	0.0233333	0.00666667	0	0.03	0.0133333	0	1	0.333333	0
R10090_39060.2	XM_006523213.3	21461	0.02	0	0	0	0	0	0	0	0	0.03	0	0	0	0	0	0	0	0	1	0	0	0	0	0	0	0	0	0.00666667	0	0	0.01	0	0	0.333333	0	0
R10090_76128.1	NM_001082543.1	20861	0.81	0.17	0	0	0	0	0	0	0	0.94	0.27	0	0	0	0	0	0	0	4	1	0	0	0	0	0	0	0	0.326667	0	0	0.403333	0	0	1.66667	0	0
R10090_25746.2	XM_006496024.3	269181	0.65	0.21	1.18	0.35	0.88	0.47	1.51	0.39	0.58	0.76	0.32	1.48	0.59	1.44	0.65	2.21	0.59	0.89	113.73	38.12	216.82	67.04	166.5	91.65	69.97	74.92	110.15	0.68	0.566667	0.826667	0.853333	0.893333	1.23	122.89	108.397	85.0133
R10090_216571.1	XM_030248757.1	69694	0.17	0	0	0	0.08	0	0	0	0	0.2	0	0	0	0.13	0	0	0	0	7.59	0	0	0	3.76	0	0	0	0	0.0566667	0.0266667	0	0.0666667	0.0433333	0	2.53	1.25333	0
R10090_71493.3	XM_006497199.4	67769	0	0	0	0.01	0.01	0	0	0	0	0	0	0	0.02	0.02	0	0	0	0	0	0	0	1.47	1.47	0	0	0	0	0	0.00666667	0	0	0.0133333	0	0	0.98	0
R10090_2488.1	NM_001177416.1	627821	16.29	10.57	11.1	2.09	9.51	4.7	19.87	18.56	15.96	19.07	16.18	13.98	3.5	15.66	6.58	29.1	28.28	24.52	300.68	208.72	216.23	40.77	185.6	95.64	97.19	378.77	329.66	12.6533	5.43333	18.13	16.41	8.58	27.3	241.877	107.337	268.54
R10090_12402.2	NM_020042.2	56738	0	0	0	0	0	0	0	0	0	0	0	0	0	0	0	0	0	0	0	0	0	0	0	0	0	0	0	0	0	0	0	0	0	0	0	0
R10090_216881.1	NM_001368785.1	24050	0	0	0	0	0	0	0.08	0	0	0	0	0	0	0	0	0.11	0	0	0	0	0	0	0	0	2.91	0	0	0	0	0.0266667	0	0	0.0366667	0	0	0.97
R10090_42458.1	XM_017314870.1	171395	0	0.05	0.01	0	0.01	0.03	0	0.08	0.04	0	0.07	0.01	0	0.01	0.04	0	0.12	0.06	0	10	2	0	2	7	0	18	8	0.02	0.0133333	0.04	0.0266667	0.0166667	0.06	4	3	8.66667
R10090_208906.1	NM_001360873.1	233276	0.67	0	0	0	0.45	0	0.61	0	0	0.78	0	0	0	0.74	0	0.89	0	0	55.38	0	0	0	39.77	0	13.31	0	0	0.223333	0.15	0.203333	0.26	0.246667	0.296667	18.46	13.2567	4.43667
R10090_102452.2	XM_011249043.3	268445	0	0	0	0	0	0.02	0	0	0	0	0	0	0	0	0.02	0	0	0	0	0	0	0	0	1	0	0	0	0	0.00666667	0	0	0.00666667	0	0	0.333333	0
R10090_7467.1	XM_011244320.1	56048	0	0	0.21	0	0	0	0	0	0	0	0	0.27	0	0	0	0	0	0	0	0	15.89	0	0	0	0	0	0	0.07	0	0	0.09	0	0	5.29667	0	0
R10090_44256.1	XM_017314494.2	217344	0	0	0	0	0	0.43	0	0	0	0	0	0	0	0	0.61	0	0	0	0	0	0	0	0	42	0	0	0	0	0.143333	0	0	0.203333	0	0	14	0
R10090_32364.4	NM_026775.4	68581	59.51	76.06	68.84	49.01	50.35	52.54	89.29	96.1	93.96	69.66	116.46	86.69	82.22	82.88	73.56	130.75	146.39	144.36	4918	6556	5953	4394	4481	4837	1944	8669	8446	68.1367	50.6333	93.1167	90.9367	79.5533	140.5	5809	4570.67	6353
R10090_97457.1	NM_001163241.1	18105	0.58	0.35	0.43	0.12	0.19	0.12	0.09	0.28	0.14	0.68	0.53	0.54	0.2	0.31	0.17	0.14	0.43	0.21	53.53	33.4	41.42	11.87	18.43	12.74	2.28	28.18	13.67	0.453333	0.143333	0.17	0.583333	0.226667	0.26	42.7833	14.3467	14.71
R10090_41880.3	XM_006508810.4	272465	0	0	0	0	0	0	0	0	0	0	0	0	0	0	0	0	0	0	0	0	0	0	0	0	0	0	0	0	0	0	0	0	0	0	0	0
R10090_11572.3	XM_006502437.4	99633	0	0	0.09	0.05	0.02	0	0	0	0	0	0	0.11	0.08	0.03	0	0	0	0	0	0	11.6	6.38	2.58	0	0	0	0	0.03	0.0233333	0	0.0366667	0.0366667	0	3.86667	2.98667	0
R10090_204736.1	XM_030253615.1	329795	1.28	0.41	0.36	0	0	0	1.83	0.33	0	1.49	0.63	0.46	0	0	0	2.68	0.51	0	100.45	33.83	29.96	0	0	0	38	28.73	0	0.683333	0	0.72	0.86	0	1.06333	54.7467	0	22.2433
R10090_28345.1	XM_011245520.1	19082	0.14	1.78	2.01	1.35	1.47	0.41	6.31	0.43	1.86	0.17	2.72	2.53	2.26	2.42	0.57	9.24	0.66	2.86	5.18	68.55	77.43	53.03	57.7	16.66	61.08	17.43	74.91	1.31	1.07667	2.86667	1.80667	1.75	4.25333	50.3867	42.4633	51.14
R10090_209537.1	XM_030242351.1	21843	0	0	0	0	0	0	0	0	0	0	0	0	0	0	0	0	0	0	0	0	0	0	0	0	0	0	0	0	0	0	0	0	0	0	0	0
R10090_28197.3	XM_006527616.4	236727	0.23	0.17	0.25	0.07	0.06	0.01	0.36	0.13	0.09	0.27	0.27	0.32	0.12	0.09	0.02	0.53	0.2	0.13	36.69	28.36	41.02	11.94	9.53	1.93	15	22.4	14.76	0.216667	0.0466667	0.193333	0.286667	0.0766667	0.286667	35.3567	7.8	17.3867
R10090_44074.1	NM_001135991.1	100191037	0	0	0	0	0	0	0	0	0	0	0	0	0	0	0	0	0	0	0	0	0	0	0	0	0	0	0	0	0	0	0	0	0	0	0	0
R10090_8600.2	XM_011245689.3	387609	0	0.01	0.01	0	0	0	0.04	0	0	0	0.01	0.01	0	0	0	0.06	0	0	0	1	1	0	0	0	1	0	0	0.00666667	0	0.0133333	0.00666667	0	0.02	0.666667	0	0.333333
R10090_9235.2	XM_011248346.3	212999	0	0	0	0	0	0	0	0	0.05	0	0	0	0	0	0	0	0	0.08	0	0	0	0	0	0	0	0	7.01	0	0	0.0166667	0	0	0.0266667	0	0	2.33667
R10090_31507.2	NM_001160371.2	320492	0.27	0.17	0.22	0.11	0.19	0.07	0.4	0.3	0.35	0.32	0.26	0.27	0.19	0.32	0.1	0.58	0.46	0.53	40.19	25.74	33.87	18.08	31.16	11.85	15.54	49.17	55.75	0.22	0.123333	0.35	0.283333	0.203333	0.523333	33.2667	20.3633	40.1533
R10090_9580.1	NM_010558.1	16191	0.09	0.03	0.2	0.09	0.11	0	0.12	0.06	0.11	0.11	0.04	0.26	0.14	0.19	0	0.17	0.08	0.17	3	1	7	3	4	0	1	2	4	0.106667	0.0666667	0.0966667	0.136667	0.11	0.14	3.66667	2.33333	2.33333
R10090_59036.2	XM_011241736.3	233545	0	0	0	0.05	0	0	0	0	0	0	0	0	0.09	0	0	0	0	0	0	0	0	7.64	0	0	0	0	0	0	0.0166667	0	0	0.03	0	0	2.54667	0
R10090_69655.2	NM_145526.2	228139	0	0	0	0	0.02	0	0	0	0	0	0	0	0	0.03	0	0	0	0	0	0	0	0	2	0	0	0	0	0	0.00666667	0	0	0.01	0	0	0.666667	0
R10090_96976.2	XM_006509461.3	408022	0.47	0	0	0.52	0.61	0.23	0	0.49	0.65	0.55	0	0	0.87	1	0.32	0	0.75	1	23.36	0	0	27.65	32.08	12.68	0	26.51	35.15	0.156667	0.453333	0.38	0.183333	0.73	0.583333	7.78667	24.1367	20.5533
R10090_49328.1	NM_001113326.1	20288	0.52	0.13	0.4	0.09	0	0.13	0	0.36	0.24	0.61	0.19	0.51	0.14	0	0.18	0	0.55	0.36	16.22	4.18	13.23	2.84	0	4.32	0	12.26	8.11	0.35	0.0733333	0.2	0.436667	0.106667	0.303333	11.21	2.38667	6.79
R10090_204607.1	XM_030252695.1	54673	2.52	2.33	3.61	2	2.5	2.38	3.5	2.77	3.24	2.95	3.56	4.54	3.36	4.11	3.33	5.12	4.22	4.98	86.3	84	129.73	73.69	91.45	90.34	31.62	104.04	122.1	2.82	2.29333	3.17	3.68333	3.6	4.77333	100.01	85.16	85.92
R10090_68998.1	XM_006520889.2	22402	0.17	0.29	0.14	0.14	0.15	0.08	0.07	0.18	0.13	0.2	0.45	0.18	0.24	0.25	0.11	0.1	0.28	0.2	20	35	17	18	19	10	2	23	16	0.2	0.123333	0.126667	0.276667	0.2	0.193333	24	15.6667	13.6667
R10090_76154.5	NM_178733.5	243906	0.23	0.28	0.34	0	0	0.11	0.47	0	0.25	0.27	0.43	0.43	0	0	0.15	0.69	0	0.39	18.6	23.47	28.48	0	0	9.42	10	0	21.87	0.283333	0.0366667	0.24	0.376667	0.05	0.36	23.5167	3.14	10.6233
R10090_72635.2	NM_013614.2	18263	19.15	31.3	52.1	17.49	17.15	7.19	51	13.31	14.21	22.42	47.93	65.61	29.34	28.24	10.07	74.68	20.27	21.84	1114	1904.76	3174.17	1100.33	1072.05	465.56	782	846.25	902.45	34.1833	13.9433	26.1733	45.32	22.55	38.93	2064.31	879.313	843.567
R10090_208316.1	NM_001357103.1	12727	0	0	0	0	0	0	0	0	0.09	0	0	0	0	0	0	0	0	0.14	0	0	0	0	0	0	0	0	11.16	0	0	0.03	0	0	0.0466667	0	0	3.72
R10090_15786.3	NM_010413.3	15185	0.46	0.81	1.32	0.47	0.31	0.04	0.55	0.18	0.55	0.54	1.25	1.67	0.79	0.51	0.05	0.8	0.28	0.85	44.91	83.24	135.88	50.16	32.46	3.83	14.09	19.61	59.02	0.863333	0.273333	0.426667	1.15333	0.45	0.643333	88.01	28.8167	30.9067
R10090_42652.2	NM_001013382.3	240899	0.09	0	0.25	0	0	0	0	0.2	0	0.1	0	0.31	0	0	0	0	0.3	0	2	0	6	0	0	0	0	5	0	0.113333	0	0.0666667	0.136667	0	0.1	2.66667	0	1.66667
R10090_4494.1	NM_001038594.1	69367	0	0.02	0	0	0	0	0	0	0	0	0.02	0	0	0	0	0	0	0	0	1.32	0	0	0	0	0	0	0	0.00666667	0	0	0.00666667	0	0	0.44	0	0
R10090_55276.2	XM_011242295.3	234366	0	0.12	2.1	0	0	0	0	0	0	0	0.18	2.65	0	0	0	0	0	0	0	10.25	187.98	0	0	0	0	0	0	0.74	0	0	0.943333	0	0	66.0767	0	0
R10090_54000.1	NM_001305843.1	11816	0	0	0.25	0	0	0	0	0	0	0	0	0.32	0	0	0	0	0	0	0	0	7.49	0	0	0	0	0	0	0.0833333	0	0	0.106667	0	0	2.49667	0	0
R10090_220161.1	NM_001358999.1	109904	0	0	0.14	0	0	0	0	0	0	0	0	0.18	0	0	0	0	0	0	0	0	12.85	0	0	0	0	0	0	0.0466667	0	0	0.06	0	0	4.28333	0	0
R10090_71321.3	XM_006523114.4	93871	0.03	0	0.07	0	0.17	0	0.22	0.1	0	0.03	0	0.09	0	0.28	0	0.33	0.15	0	6.78	0	18.64	0	46.43	0	14.69	27.49	0	0.0333333	0.0566667	0.106667	0.04	0.0933333	0.16	8.47333	15.4767	14.06
R10090_81246.3	NM_178851.4	269338	3.58	2.82	3.59	6.25	7.22	2.52	1.6	3.3	3.58	4.19	4.31	4.52	10.48	11.89	3.53	2.34	5.02	5.5	370	303	388.03	701.12	804	290.38	43.46	371.31	401.13	3.33	5.33	2.82667	4.34	8.63333	4.28667	353.677	598.5	271.967
R10090_40126.1	XM_017313403.1	270198	0	0.12	0	0.01	0.03	0	0	0	0.09	0	0.19	0	0.02	0.05	0	0	0	0.14	0	9.1	0	1	2.57	0	0	0	7	0.04	0.0133333	0.03	0.0633333	0.0233333	0.0466667	3.03333	1.19	2.33333
R10090_960.2	NM_020012.2	56736	2.78	7.19	5.52	12.11	11.38	8.25	7.48	9.26	9.64	3.25	11.01	6.95	20.31	18.73	11.55	10.95	14.1	14.82	195.85	529.43	407.47	924.81	862.96	647.31	138.89	712.59	740.41	5.16333	10.58	8.79333	7.07	16.8633	13.29	377.583	811.693	530.63
R10090_33865.1	NM_027413.1	67867	103	73.81	66.69	97.4	111.04	114.93	54.05	96.77	90.67	120.58	113.02	83.99	163.38	182.8	160.93	79.15	147.41	139.31	4185.85	3152.51	2843.22	4261.74	4832.67	5186.37	579.66	4308.5	4041.85	81.1667	107.79	80.4967	105.863	169.037	121.957	3393.86	4760.26	2976.67
R10090_73262.3	XM_006538521.3	13542	0.36	0.51	1.49	0	0.12	0.04	0.87	0.26	0.58	0.42	0.79	1.87	0	0.21	0.05	1.27	0.39	0.89	27	39.99	116	0	10	3	17	21	47	0.786667	0.0533333	0.57	1.02667	0.0866667	0.85	60.9967	4.33333	28.3333
R10090_5046.1	XM_006535400.1	14359	0	6.18	4.38	0.18	0	2	21.39	1.93	1.37	0	9.46	5.51	0.3	0	2.8	31.32	2.94	2.1	0	432.4	307.03	13.07	0	149.36	377.8	141.17	99.89	3.52	0.726667	8.23	4.99	1.03333	12.12	246.477	54.1433	206.287
R10090_62330.2	NM_170755.2	227298	0	0	0	0.21	0	0	0	0	0	0	0	0	0.35	0	0	0	0	0	0	0	0	13.05	0	0	0	0	0	0	0.07	0	0	0.116667	0	0	4.35	0
R10090_30670.3	XM_006508259.4	74466	0.4	0.01	1.04	0.58	0.26	0.5	0	0.56	0	0.47	0.02	1.31	0.97	0.43	0.7	0	0.85	0	17.47	0.62	47.3	27.08	12.19	24.17	0	26.56	0	0.483333	0.446667	0.186667	0.6	0.7	0.283333	21.7967	21.1467	8.85333
R10090_79723.3	NM_016692.4	16319	7.54	7.71	14.49	4.02	3.99	2.06	6.4	4.41	5.9	8.82	11.81	18.25	6.74	6.57	2.89	9.37	6.72	9.07	556.84	594.74	1120.56	321.65	317.47	169.51	124.6	356	474.71	9.91333	3.35667	5.57	12.96	5.4	8.38667	757.38	269.543	318.437
R10090_47784.2	XM_006505889.3	21841	0	0	0	0	0.05	0	0	0	0	0	0	0	0	0.08	0	0	0	0	0	0	0	0	4.93	0	0	0	0	0	0.0166667	0	0	0.0266667	0	0	1.64333	0
R10090_18116.1	NM_001159595.1	72656	0	0	0.12	0	0	0	0	0	0	0	0	0.15	0	0	0	0	0	0	0	0	14.21	0	0	0	0	0	0	0.04	0	0	0.05	0	0	4.73667	0	0
R10090_208937.1	XM_030242013.1	11784	0.3	0.32	0.06	1.31	1.43	0	0	0.86	0.33	0.35	0.49	0.07	2.2	2.35	0	0	1.3	0.51	23.89	26.7	4.95	113.86	123.02	0	0	74.83	28.84	0.226667	0.913333	0.396667	0.303333	1.51667	0.603333	18.5133	78.96	34.5567
R10090_213045.1	XM_030246193.1	57316	8.01	3.57	9.44	1.26	1.72	2.53	3.99	4.98	3.82	9.38	5.47	11.89	2.12	2.83	3.55	5.85	7.58	5.87	393	183.63	485.7	66.79	90.45	138.25	51.67	267.22	205.04	7.00667	1.83667	4.26333	8.91333	2.83333	6.43333	354.11	98.4967	174.643
R10090_17000.2	NM_001013760.3	238829	0.51	0	0.05	0	0	0	0	0	0	0.59	0	0.06	0	0	0	0	0	0	10.01	0	1	0	0	0	0	0	0	0.186667	0	0	0.216667	0	0	3.67	0	0
R10090_38930.2	NM_001024726.2	545938	0	0	0	0	0	0	0	0	0	0	0	0	0	0	0	0	0	0	0	0	0	0	0	0	0	0	0	0	0	0	0	0	0	0	0	0
R10090_88589.3	XM_006499611.4	269389	0	0	1.55	0	0.08	0.15	0.41	0.11	0	0	0	1.96	0	0.12	0.21	0.6	0.17	0.01	0	0	105.15	0	5.25	10.57	7	7.91	0.23	0.516667	0.0766667	0.173333	0.653333	0.11	0.26	35.05	5.27333	5.04667
R10090_72572.1	NM_001172074.1	73103	0.86	2.12	1.16	0.84	0.14	0.07	1.37	1.35	0.54	1.01	3.25	1.46	1.41	0.23	0.1	2.01	2.06	0.83	16.95	44.61	24.12	17.48	2.93	1.49	7.15	29.38	11.87	1.38	0.35	1.08667	1.90667	0.58	1.63333	28.56	7.3	16.1333
R10090_38782.2	NM_020622.3	52793	1.54	2.14	1.97	0.55	0.7	0.39	1.81	2.07	1.57	1.81	3.28	2.48	0.93	1.16	0.54	2.65	3.16	2.41	29	43	39	11	14	8	9	43	33	1.88333	0.546667	1.81667	2.52333	0.876667	2.74	37	11	28.3333
R10090_64741.2	NM_001033267.2	217341	1.17	2.57	2.85	1.24	1.24	0.83	1.25	2.7	2.75	1.38	3.94	3.59	2.08	2.04	1.16	1.83	4.11	4.22	57.02	130.8	144.95	65.04	64.61	44.61	16	143.2	146	2.19667	1.10333	2.23333	2.97	1.76	3.38667	110.923	58.0867	101.733
R10090_242.3	XM_006528662.3	100040937	0	0	0	0	0	0	0	0.06	0	0	0	0	0	0	0	0	0.1	0	0	0	0	0	0	0	0	1.45	0	0	0	0.02	0	0	0.0333333	0	0	0.483333
R10090_89479.1	NM_001310530.1	109151	1.63	2.07	1.13	1.64	2.49	1.64	3	1.61	1.02	1.9	3.17	1.43	2.74	4.11	2.3	4.39	2.45	1.57	452.79	597.4	329.65	496.75	750.8	510.93	219.88	488.36	307.55	1.61	1.92333	1.87667	2.16667	3.05	2.80333	459.947	586.16	338.597
R10090_23280.2	XM_011249301.3	76380	0.42	0	0	0	0	0	0.45	0	0	0.49	0	0	0	0	0	0.66	0	0	19.4	0	0	0	0	0	5.58	0	0	0.14	0	0.15	0.163333	0	0.22	6.46667	0	1.86
R10090_204090.1	NM_001356273.1	66880	1.17	0	0.67	0.35	0.67	0.29	0	0	0.63	1.37	0	0.85	0.58	1.11	0.4	0	0	0.97	88.08	0	52.93	28.15	54.3	23.91	0	0	51.36	0.613333	0.436667	0.21	0.74	0.696667	0.323333	47.0033	35.4533	17.12
R10090_201434.1	NM_001360816.1	18582	5.82	4.5	5.5	3.57	4.63	4.73	6.23	5.67	5.58	6.81	6.89	6.93	5.99	7.63	6.62	9.13	8.64	8.57	153.01	125.52	152.22	100.37	129.81	137.57	43.35	164.11	162.42	5.27333	4.31	5.82667	6.87667	6.74667	8.78	143.583	122.583	123.293
R10090_206651.1	XM_030254041.1	107999	0	0	0	0	0	0	0	0	0.28	0	0	0	0	0	0	0	0	0.42	0	0	0	0	0	0	0	0	11	0	0	0.0933333	0	0	0.14	0	0	3.66667
R10090_69205.2	NM_017379.2	53857	0	0	0	0	0	0	0	0	0	0	0	0	0	0	0	0	0	0	0	0	0	0	0	0	0	0	0	0	0	0	0	0	0	0	0	0
R10090_30518.3	XM_006541055.4	626834	0	0	0	0.16	0	0	0	0	0	0	0	0	0.26	0	0	0	0	0	0	0	0	7.69	0	0	0	0	0	0	0.0533333	0	0	0.0866667	0	0	2.56333	0
R10090_32276.5	NM_022422.5	64337	0.78	0	5.12	0	0	0	14.46	0	0	0.92	0	6.45	0	0	0	21.17	0	0	3.81	0	27	0	0	0	19	0	0	1.96667	0	4.82	2.45667	0	7.05667	10.27	0	6.33333
R10090_74894.1	NM_001080931.2	327987	2.25	2.38	3.8	1.71	2.08	0.82	4.43	1.51	1.24	2.64	3.65	4.78	2.86	3.42	1.15	6.49	2.3	1.9	581	638	1024	480	580	237	301	425	346	2.81	1.53667	2.39333	3.69	2.47667	3.56333	747.667	432.333	357.333
R10090_90644.2	NM_001081071.2	225010	4.26	2.85	2.28	2.89	3.14	2.7	1.58	3.98	2.32	4.99	4.36	2.88	4.85	5.17	3.77	2.32	6.06	3.57	453.52	315.69	254.1	334.43	360.54	319.69	44.39	461.58	268.15	3.13	2.91	2.62667	4.07667	4.59667	3.98333	341.103	338.22	258.04
R10090_218376.1	XM_030249461.1	12305	0	0	0	0	0	0	0	0	0	0	0	0	0	0	0	0	0	0	0	0	0	0	0	0	0	0	0	0	0	0	0	0	0	0	0	0
R10090_90376.1	XM_017319819.1	99512	0	0	0	0	0	0	0	0	0	0	0	0	0	0	0	0	0	0	0	0	0	0	0	0	0	0	0	0	0	0	0	0	0	0	0	0
R10090_219207.1	NM_001361051.1	328977	0	0.18	0	0	0	0	0	0.34	0.53	0	0.28	0	0	0	0	0	0.52	0.81	0	28.71	0	0	0	0	0	55.62	85.96	0.06	0	0.29	0.0933333	0	0.443333	9.57	0	47.1933
R10090_97977.3	NM_026396.3	67832	517.35	219.41	249.6	195.99	193.75	235.57	319.31	291.4	249.77	605.63	335.96	314.35	328.78	318.95	329.85	467.59	443.89	383.77	31476	13960	15905	12902	12670	15949	5121	19377	16578	328.787	208.437	286.827	418.647	325.86	431.75	20447	13840.3	13692
R10090_30266.1	XM_017321901.2	100503991	0.14	0.57	0.75	0.06	0.09	0.06	0.33	0.87	0.31	0.16	0.87	0.95	0.11	0.15	0.09	0.48	1.32	0.48	4.97	21.68	28.66	2.49	3.54	2.48	3.14	34.53	12.37	0.486667	0.07	0.503333	0.66	0.116667	0.76	18.4367	2.83667	16.68
R10090_60767.5	NM_010462.5	209448	0.05	0.02	0.05	0	0	0	0	0	0.02	0.06	0.03	0.06	0	0	0	0	0	0.03	2	1	2	0	0	0	0	0	1	0.04	0	0.00666667	0.05	0	0.01	1.66667	0	0.333333
R10090_202641.1	NM_001362977.1	227801	0.11	0.11	0.45	0.13	0.13	0.09	0	0.13	0.2	0.12	0.16	0.56	0.22	0.21	0.12	0	0.2	0.31	10.86	11.35	47.66	14.26	14.26	9.93	0	14.43	22.44	0.223333	0.116667	0.11	0.28	0.183333	0.17	23.29	12.8167	12.29
R10090_91040.1	XM_006514191.1	72068	1.5	0	2.54	0	0	0	0.87	0	0	1.76	0	3.2	0	0	0	1.27	0	0	76.72	0	136.15	0	0	0	11.68	0	0	1.34667	0	0.29	1.65333	0	0.423333	70.9567	0	3.89333
R10090_20820.2	NM_009564.2	22722	0.08	0.14	0.14	0.04	0.05	0.01	0	0.36	0.12	0.09	0.21	0.18	0.07	0.08	0.02	0	0.55	0.18	5	9	9.47	3	3.33	1	0	25	8	0.12	0.0333333	0.16	0.16	0.0566667	0.243333	7.82333	2.44333	11
R10090_69109.3	XM_006535778.3	56874	0.13	0.19	0.11	0.11	0.18	0.04	0	0.24	0.24	0.15	0.29	0.14	0.18	0.3	0.06	0	0.37	0.37	12.28	18.81	10.69	11.12	18.16	4.55	0	24.79	24.8	0.143333	0.11	0.16	0.193333	0.18	0.246667	13.9267	11.2767	16.53
R10090_64406.3	XM_006496652.4	13800	14.06	6.54	8.61	5.08	4.6	3.22	15.74	7.22	6.14	16.45	10.02	10.84	8.52	7.58	4.51	23.04	10.99	9.43	1720.17	833.23	1101.19	675.6	607.85	439.61	507.02	962.98	814.56	9.73667	4.3	9.7	12.4367	6.87	14.4867	1218.2	574.353	761.52
R10090_216723.1	NM_001358359.1	223649	0.03	0	0.15	0.01	0.04	0	0.1	0.01	0.04	0.03	0	0.19	0.02	0.06	0	0.15	0.02	0.06	2	0	12	1	3	0	2	1	3	0.06	0.0166667	0.05	0.0733333	0.0266667	0.0766667	4.66667	1.33333	2
R10090_58556.3	NM_013477.4	11972	26.56	38.71	53.31	15.96	21.43	8.55	71.22	36.38	30.57	31.09	59.27	67.14	26.78	35.28	11.97	104.3	55.42	46.96	949	1457	2000	613	819	339	672	1426	1201	39.5267	15.3133	46.0567	52.5	24.6767	68.8933	1468.67	590.333	1099.67
R10090_202731.1	NM_001362995.1	227937	0	0	0	0	0	0	0	0	0	0	0	0	0	0	0	0	0	0	0	0	0	0	0	0	0	0	0	0	0	0	0	0	0	0	0	0
R10090_210928.1	NM_001359815.1	235169	0	0	0	0	0	0	0	0.08	0	0	0	0	0	0	0	0	0.12	0	0	0	0	0	0	0	0	4.48	0	0	0	0.0266667	0	0	0.04	0	0	1.49333
R10090_73379.2	NM_153125.2	227648	0.19	0	0	0	0	0	0	0	0	0.22	0	0	0	0	0	0	0	0	39.69	0	0	0	0	0	0	0	0	0.0633333	0	0	0.0733333	0	0	13.23	0	0
R10090_215362.1	XM_030247356.1	66410	0.22	0	0.1	0.12	0.2	0.26	0	0.52	0.12	0.26	0	0.13	0.21	0.32	0.37	0	0.79	0.19	15.85	0	7.6	9.59	15.12	20.92	0	40.25	9.55	0.106667	0.193333	0.213333	0.13	0.3	0.326667	7.81667	15.21	16.6
R10090_46877.3	XM_006511945.3	16578	0	0	0	0	0	0.06	0.29	0.13	0	0	0	0	0	0	0.09	0.42	0.2	0	0	0	0	0	0	6.22	6.96	12.78	0	0	0.02	0.14	0	0.03	0.206667	0	2.07333	6.58
R10090_100405.3	NM_172898.3	243911	0	0	0	0	0	0.01	0	0	0	0	0	0	0	0	0.02	0	0	0	0	0	0	0	0	1	0	0	0	0	0.00333333	0	0	0.00666667	0	0	0.333333	0
R10090_7567.1	XM_011240139.1	320181	0	0	0	0	0	0	0	0.05	0	0	0	0	0	0	0	0	0.07	0	0	0	0	0	0	0	0	2.55	0	0	0	0.0166667	0	0	0.0233333	0	0	0.85
R10090_205312.1	XM_030253719.1	67182	0	0	0	0	0	0	0	0	0	0	0	0	0	0	0	0	0	0	0	0	0	0	0	0	0	0	0	0	0	0	0	0	0	0	0	0
R10090_28840.1	XM_017312357.2	71592	0	0	0	0.02	0	0	0	0	0	0	0	0	0.03	0	0	0	0	0	0	0	0	2.56	0	0	0	0	0	0	0.00666667	0	0	0.01	0	0	0.853333	0
R10090_26260.1	NM_146482.1	258475	0	0	0	0	0	0	0	0.05	0	0	0	0	0	0	0	0	0.08	0	0	0	0	0	0	0	0	1	0	0	0	0.0166667	0	0	0.0266667	0	0	0.333333
R10090_210528.1	NM_001357319.1	192654	0	0.62	2.3	0.71	0.34	0.19	2.81	1.27	1.02	0	0.94	2.9	1.19	0.57	0.26	4.11	1.93	1.57	0	38.85	145.28	46.11	22.32	12.64	44.55	83.28	66.95	0.973333	0.413333	1.7	1.28	0.673333	2.53667	61.3767	27.0233	64.9267
R10090_202099.1	XM_030255033.1	329324	0.57	0.24	0.25	0.09	0.08	0.11	0.2	0.84	0.68	0.67	0.37	0.32	0.15	0.13	0.15	0.29	1.27	1.05	27.61	12.33	12.81	4.67	3.94	5.82	2.54	44.06	35.88	0.353333	0.0933333	0.573333	0.453333	0.143333	0.87	17.5833	4.81	27.4933
R10090_97069.2	XM_006531418.3	74256	0.1	0.23	0.22	0.05	0.14	0.16	0.32	0.09	0.09	0.12	0.35	0.28	0.09	0.24	0.23	0.47	0.13	0.14	20.04	47.42	46.4	11.22	30.78	35.67	16.82	19.05	18.99	0.183333	0.116667	0.166667	0.25	0.186667	0.246667	37.9533	25.89	18.2867
R10090_89789.2	NM_026609.2	68192	2.5	1.94	4.09	0.97	1.32	0.9	2.18	1.59	1.09	2.93	2.97	5.15	1.63	2.18	1.26	3.19	2.43	1.67	148	120	253	62	84	59	34	103	70	2.84333	1.06333	1.62	3.68333	1.69	2.43	173.667	68.3333	69
R10090_1367.4	NM_024200.4	67414	6.61	11	15.83	5.76	7.1	1.98	20.59	9.17	7.08	7.74	16.84	19.93	9.66	11.69	2.77	30.15	13.97	10.88	712.19	1234.18	1784.01	674.45	825.32	237.84	584.29	1078.26	828.19	11.1467	4.94667	12.28	14.8367	8.04	18.3333	1243.46	579.203	830.247
R10090_89713.2	NM_001039520.2	13430	0.33	1.21	1.22	0.66	0.54	0.31	0	0.35	0.87	0.39	1.85	1.53	1.11	0.89	0.43	0	0.53	1.34	27.54	104.47	105.62	59.6	48.17	28.34	0	31.68	78.53	0.92	0.503333	0.406667	1.25667	0.81	0.623333	79.21	45.37	36.7367
R10090_66518.1	NM_001141933.1	58237	0	0	0	0	0	0	0	0	0	0	0	0	0	0	0	0	0	0	0	0	0	0	0	0	0	0	0	0	0	0	0	0	0	0	0	0
R10090_98704.3	XM_006528707.3	16165	0	0	0	0	0.2	0	0	0.1	0.44	0	0	0	0	0.33	0	0	0.16	0.68	0	0	0	0	9.22	0	0	5	21	0	0.0666667	0.18	0	0.11	0.28	0	3.07333	8.66667
R10090_55533.1	NM_001271725.1	80890	0.08	0.01	0.08	0.05	0	0.01	0.07	0.03	0	0.09	0.01	0.11	0.08	0	0.01	0.1	0.05	0	13	1	15	9	0	1	3	6.11	0	0.0566667	0.02	0.0333333	0.07	0.03	0.05	9.66667	3.33333	3.03667
R10090_83614.3	XM_006535734.4	381626	0.11	0.05	0.1	0.01	0.11	0.01	0	0.02	0	0.13	0.07	0.12	0.01	0.19	0.01	0	0.03	0	26.66	11.17	23.95	2.06	29.08	1.99	0	4.56	0	0.0866667	0.0433333	0.00666667	0.106667	0.07	0.01	20.5933	11.0433	1.52
R10090_17562.3	NM_018880.3	55992	0	1.87	0	0	0	0	0	0	0	0	2.87	0	0	0	0	0	0	0	0	128.58	0	0	0	0	0	0	0	0.623333	0	0	0.956667	0	0	42.86	0	0
R10090_33602.3	XM_006540191.4	53609	0	0	0	0	0.26	0	0	0	0.29	0	0	0	0	0.43	0	0	0	0.45	0	0	0	0	14.21	0	0	0	16.27	0	0.0866667	0.0966667	0	0.143333	0.15	0	4.73667	5.42333
R10090_218166.1	NM_001357724.1	26416	0	0	0	0.22	0.22	0.13	1.24	0	0	0	0	0	0.37	0.37	0.19	1.82	0	0	0	0	0	17.64	17.5	10.78	24	0	0	0	0.19	0.413333	0	0.31	0.606667	0	15.3067	8
R10090_93246.2	NM_031397.3	83675	0.3	0.51	0.42	0.25	0.43	0.18	0.93	0.21	0.55	0.35	0.77	0.53	0.42	0.7	0.25	1.36	0.32	0.85	38.4	68.44	57.18	35.11	60	25.65	31.75	30.1	77.76	0.41	0.286667	0.563333	0.55	0.456667	0.843333	54.6733	40.2533	46.5367
R10090_91783.1	NM_026683.1	72482	5.73	7.17	12.13	3.04	4.67	3.49	4.22	2.96	7.25	6.71	10.98	15.28	5.09	7.69	4.89	6.18	4.51	11.13	110.5	147.76	246.82	62.03	95.28	74.29	21.57	63.09	156.12	8.34333	3.73333	4.81	10.99	5.89	7.27333	168.36	77.2	80.26
R10090_15196.1	NM_001324533.1	19944	154.64	94.86	254.32	48.46	44.8	58.81	104.63	69.66	65.61	181.03	145.25	320.3	81.29	73.75	82.35	153.21	106.11	100.8	2146.91	1424.73	3740.41	704.11	652.22	895.52	385.82	1074.66	1031.25	167.94	50.69	79.9667	215.527	79.13	120.04	2437.35	750.617	830.577
R10090_204219.1	XM_030252779.1	68563	0	0	0	0	0	0	0	0	0	0	0	0	0	0	0	0	0	0	0	0	0	0	0	0	0	0	0	0	0	0	0	0	0	0	0	0
R10090_204799.1	NM_001330756.1	66291	50.03	27.37	41.55	13.51	16.86	27.94	63.25	29.11	27.04	58.57	41.91	52.33	22.66	27.76	39.13	92.62	44.34	41.55	699.56	413.91	615.43	197.71	247.31	428.63	234.91	452.3	427.97	39.65	19.4367	39.8	50.9367	29.85	59.5033	576.3	291.217	371.727
R10090_14107.1	NM_001130170.1	22680	0	0	1.7	0	0	0	0	0	0	0	0	2.15	0	0	0	0	0	0	0	0	93.42	0	0	0	0	0	0	0.566667	0	0	0.716667	0	0	31.14	0	0
R10090_214685.1	XM_030246494.1	104771	22.34	15.15	25.7	5.91	2.19	6.22	20.03	18.99	13.02	26.16	23.2	32.37	9.92	3.6	8.71	29.33	28.93	20	825.32	589.2	996.45	234.8	86.38	255.12	195.31	769.08	528.36	21.0633	4.77333	17.3467	27.2433	7.41	26.0867	803.657	192.1	497.583
R10090_98668.1	NM_001311109.1	54484	0	0.17	0	0	0	0	1.05	0	0	0	0.26	0	0	0	0	1.53	0	0	0	12.07	0	0	0	0	19.1	0	0	0.0566667	0	0.35	0.0866667	0	0.51	4.02333	0	6.36667
R10090_81937.2	XM_006524462.3	381062	0.16	0.13	0	0.02	0.09	0.09	0.16	0.04	0.09	0.19	0.2	0	0.03	0.14	0.13	0.24	0.05	0.14	38.24	32.5	0	5.26	22.48	24.57	10.19	9.19	23.01	0.0966667	0.0666667	0.0966667	0.13	0.1	0.143333	23.58	17.4367	14.13
R10090_67498.2	XM_006509981.3	13430	0.85	0.9	1.37	0.82	0.8	0	0.63	0.63	0.79	1	1.38	1.73	1.37	1.32	0	0.92	0.96	1.21	60.79	67.21	102.12	63.15	61.28	0	11.74	48.87	61.19	1.04	0.54	0.683333	1.37	0.896667	1.03	76.7067	41.4767	40.6
R10090_84220.2	NM_011061.2	18602	0	0.23	0.11	0.13	0.06	0.05	0.25	0.21	0.07	0	0.35	0.14	0.22	0.1	0.07	0.37	0.32	0.12	0	14.34	7.25	8.52	4.09	3.26	4	14.06	4.94	0.113333	0.08	0.176667	0.163333	0.13	0.27	7.19667	5.29	7.66667
R10090_54796.1	NM_153172.1	260408	0.08	0.19	0.83	0.04	0.07	0.04	0.45	0.57	0.21	0.09	0.29	1.04	0.06	0.12	0.05	0.66	0.88	0.33	2	5	22	1	2	1	3	16	6	0.366667	0.05	0.41	0.473333	0.0766667	0.623333	9.66667	1.33333	8.33333
R10090_98781.2	XM_006512558.3	15273	0	0	0	0	0	0	0	0	0	0	0	0	0	0	0	0	0	0	0	0	0	0	0	0	0	0	0	0	0	0	0	0	0	0	0	0
R10090_219668.1	NM_001362423.1	208449	0	0	0	0	0	0	0	0	0	0	0	0	0	0	0	0	0	0	0	0	0	0	0	0	0	0	0	0	0	0	0	0	0	0	0	0
R10090_204141.1	XM_030252965.1	102638978	0.17	0.78	0.74	0.81	0.66	0.42	0.22	0.52	0.71	0.19	1.2	0.93	1.36	1.09	0.59	0.32	0.8	1.09	6.75	33.51	31.6	35.66	28.87	18.95	2.33	23.39	31.65	0.563333	0.63	0.483333	0.773333	1.01333	0.736667	23.9533	27.8267	19.1233
R10090_61122.3	XM_006517637.4	238799	46.1	21.39	24.01	15.32	16.98	11.82	35.97	11.79	8.5	53.97	32.76	30.24	25.69	27.96	16.55	52.68	17.97	13.06	9414.78	4535.94	5122.7	3407.56	3746.64	2693.41	1933.35	2623.29	1878.23	30.5	14.7067	18.7533	38.99	23.4	27.9033	6357.81	3282.54	2144.96
R10090_37202.4	NM_054045.4	97114	6.07	3.53	4.04	1.24	1.33	2.11	2.8	2.34	3	7.11	5.4	5.09	2.08	2.19	2.95	4.11	3.56	4.61	65	41.37	46.09	13.73	14.78	24.6	8	28	36.91	4.54667	1.56	2.71333	5.86667	2.40667	4.09333	50.82	17.7033	24.3033
R10090_34660.2	XM_011238634.3	73463	0	0	0	0	0	0	0	0	0	0	0	0	0	0	0	0	0	0	0	0	0	0	0	0	0	0	0	0	0	0	0	0	0	0	0	0
R10090_85078.1	NM_001081021.1	338354	0.12	0.65	0.33	0.12	0.22	0	0.31	0.31	0.13	0.14	1	0.42	0.2	0.35	0	0.45	0.47	0.2	15.79	89.93	45.69	17.33	30.73	0	10.81	44.13	18.51	0.366667	0.113333	0.25	0.52	0.183333	0.373333	50.47	16.02	24.4833
R10090_36942.2	XM_006538649.3	18707	0	0	0	0.33	0	0	0	0	0	0	0	0	0.55	0	0	0	0	0	0	0	0	42.39	0	0	0	0	0	0	0.11	0	0	0.183333	0	0	14.13	0
R10090_91490.1	NM_001039934.1	17756	0.1	0.14	0.09	0.09	0.09	0.02	0	0.07	0.06	0.12	0.22	0.11	0.16	0.15	0.02	0	0.11	0.09	13.35	19.73	12.57	13.45	12.77	2.34	0	10.46	8.64	0.11	0.0666667	0.0433333	0.15	0.11	0.0666667	15.2167	9.52	6.36667
R10090_54941.1	NM_011991.1	26572	156.96	163.39	125.78	157.67	176.59	177.77	185.05	292.78	240.7	183.74	250.19	158.41	264.48	290.71	248.92	270.99	446	369.83	5279.5	5794.61	4443.3	5693.02	6347.1	6631.05	1643.76	10806.5	8912.2	148.71	170.677	239.51	197.447	268.037	362.273	5172.47	6223.72	7120.83
R10090_205579.1	NM_001362962.1	67422	0	0	0	0	0	0	0	0	0	0	0	0	0	0	0	0	0	0	0	0	0	0	0	0	0	0	0	0	0	0	0	0	0	0	0	0
R10090_8876.3	XM_006510435.4	330908	0	0	0.01	0	0	0	0	0	0	0	0	0.02	0	0	0	0	0	0	0	0	7.09	0	0	0	0	0	0	0.00333333	0	0	0.00666667	0	0	2.36333	0	0
R10090_3811.2	XM_011245506.3	18521	0	0.18	0	0	0	0	0	0	0	0	0.28	0	0	0	0	0	0	0	0	8.99	0	0	0	0	0	0	0	0.06	0	0	0.0933333	0	0	2.99667	0	0
R10090_49567.3	NM_053269.4	114714	8.6	9.92	7.06	6.19	6.7	3.65	7.74	10.92	10.58	10.06	15.2	8.89	10.38	11.03	5.11	11.34	16.63	16.26	796.53	958.48	684.06	622.36	668.82	377.01	189	1104.13	1065.87	8.52667	5.51333	9.74667	11.3833	8.84	14.7433	813.023	556.063	786.333
R10090_219736.1	XM_030250820.1	20411	0.52	1.16	1.58	1.33	1.38	0.5	2.69	0.62	1.03	0.61	1.77	2	2.24	2.27	0.7	3.94	0.94	1.59	67.06	153.69	211.81	185.4	190.09	71.68	90.53	86.09	143.51	1.08667	1.07	1.44667	1.46	1.73667	2.15667	144.187	149.057	106.71
R10090_208437.1	XM_030242439.1	232969	0	0	0.16	0	0	0	0	0	0.26	0	0	0.2	0	0	0	0	0	0.4	0	0	4.23	0	0	0	0	0	7.24	0.0533333	0	0.0866667	0.0666667	0	0.133333	1.41	0	2.41333
R10090_218999.1	XM_030250281.1	11789	0.18	0	0.11	0.4	0.38	0.4	0	0.12	0.06	0.21	0	0.14	0.67	0.63	0.56	0	0.18	0.1	38.53	0	25.45	93.8	88.2	96.09	0	27.61	15.07	0.0966667	0.393333	0.06	0.116667	0.62	0.0933333	21.3267	92.6967	14.2267
R10090_216626.1	XM_030248547.1	239510	0	0.05	0	0	0.02	0	0	0	0	0	0.08	0	0	0.04	0	0	0	0	0	7.52	0	0	3.87	0	0	0	0	0.0166667	0.00666667	0	0.0266667	0.0133333	0	2.50667	1.29	0
R10090_8019.3	NM_023197.3	66356	0.55	1.07	2.68	0.38	0.27	0.32	0.81	0.37	0.99	0.64	1.64	3.38	0.64	0.44	0.44	1.19	0.56	1.52	70.96	143.69	361.98	53.71	37.08	45.72	27.53	51.91	138.69	1.43333	0.323333	0.723333	1.88667	0.506667	1.09	192.21	45.5033	72.71
R10090_208941.1	XM_030242012.1	11784	0	0.11	0	0	0.12	0	0	0	0	0	0.17	0	0	0.19	0	0	0	0	0	10.07	0	0	10.49	0	0	0	0	0.0366667	0.04	0	0.0566667	0.0633333	0	3.35667	3.49667	0
R10090_204135.1	XM_030252336.1	100534287	0	0	0	0	0	0	0	0	0	0	0	0	0	0	0	0	0	0	0	0	0	0	0	0	0	0	0	0	0	0	0	0	0	0	0	0
R10090_5885.1	XM_017320288.1	381522	0.16	0.05	0.07	0.01	0.02	0.01	0	0.07	0.01	0.18	0.07	0.08	0.02	0.03	0.01	0	0.11	0.01	16.08	5.08	7.05	1.03	2.02	1.01	0	8.12	1.01	0.0933333	0.0133333	0.0266667	0.11	0.02	0.04	9.40333	1.35333	3.04333
R10090_204496.1	NM_001355756.1	19299	0	0.26	0	0	0.23	0.33	0	0	0.14	0	0.4	0	0	0.38	0.46	0	0	0.22	0	21.42	0	0	19.8	29.27	0	0	12.16	0.0866667	0.186667	0.0466667	0.133333	0.28	0.0733333	7.14	16.3567	4.05333
R10090_48825.1	XM_017313725.2	105245043	0	0.01	0	0	0	0	0	0	0	0	0.02	0	0	0	0	0	0	0	0	0.49	0	0	0	0	0	0	0	0.00333333	0	0	0.00666667	0	0	0.163333	0	0
R10090_216379.1	NM_001360376.1	105559	0	0	0	0	0	0	0	0.05	0	0	0	0	0	0	0	0	0.08	0	0	0	0	0	0	0	0	6	0	0	0	0.0166667	0	0	0.0266667	0	0	2
R10090_63275.1	NM_001243223.1	240816	10.91	5.09	6.46	1.46	1.34	1.09	7.48	4.19	2.67	12.77	7.8	8.14	2.45	2.21	1.53	10.95	6.39	4.1	932.75	453.88	577.83	135.7	123.77	104.05	168.45	391.26	248.14	7.48667	1.29667	4.78	9.57	2.06333	7.14667	654.82	121.173	269.283
R10090_70705.2	XM_006519126.3	319955	0	0	0	0	0	0	1.01	0	0	0	0	0	0	0	0	1.47	0	0	0	0	0	0	0	0	43.06	0	0	0	0	0.336667	0	0	0.49	0	0	14.3533
R10090_51883.1	NM_001285478.1	15441	0.07	0	0	0.07	0	0	0	0	0	0.08	0	0	0.11	0	0	0	0	0	8.46	0	0	8.52	0	0	0	0	0	0.0233333	0.0233333	0	0.0266667	0.0366667	0	2.82	2.84	0
R10090_100723.3	XM_006522545.4	70508	0	0	0	0	0	0	0	0	0	0	0	0	0	0	0	0	0	0	0	0	0	0	0	0	0	0	0	0	0	0	0	0	0	0	0	0
R10090_203920.1	NM_001355261.1	27357	2.82	9.24	7.67	4.42	4.51	1.97	6.5	5.4	4.49	3.3	14.15	9.66	7.42	7.43	2.76	9.52	8.22	6.9	109.4	377.03	312.2	184.63	187.39	84.98	66.59	229.49	191.2	6.57667	3.63333	5.46333	9.03667	5.87	8.21333	266.21	152.333	162.427
R10090_68199.1	XM_017318966.2	16978	0	0	0.01	0	0	0	0	0	0	0	0	0.01	0	0	0	0	0	0	0	0	1.3	0	0	0	0	0	0	0.00333333	0	0	0.00333333	0	0	0.433333	0	0
R10090_85878.1	XM_006500361.2	76080	0	0	0	0	0	0	0	0	0	0	0	0	0	0	0	0	0	0	0	0	0	0	0	0	0	0	0	0	0	0	0	0	0	0	0	0
R10090_90960.2	NM_153088.2	227292	0.34	0.9	2.82	0.45	0.55	0.06	2.14	1.03	0.64	0.4	1.38	3.56	0.75	0.91	0.08	3.13	1.57	0.99	22	60	189	31	38	4	36	72	44.9	1.35333	0.353333	1.27	1.78	0.58	1.89667	90.3333	24.3333	50.9667
R10090_8102.3	XM_006502614.4	100061	0	0	0.01	0.01	0.01	0.07	0	0.05	0.09	0	0	0.02	0.02	0.02	0.09	0	0.08	0.15	0	0	1	1	1	5	0	4	7	0.00333333	0.03	0.0466667	0.00666667	0.0433333	0.0766667	0.333333	2.33333	3.66667
R10090_215268.1	XM_030247097.1	105239	0.36	0.04	0	0.01	0.15	0	1.2	0.3	0	0.42	0.07	0	0.01	0.25	0	1.76	0.45	0	31.68	3.98	0	0.63	14.21	0	27.61	28.45	0	0.133333	0.0533333	0.5	0.163333	0.0866667	0.736667	11.8867	4.94667	18.6867
R10090_88170.2	XM_006522663.3	74374	0	0.67	0.05	0.25	0.1	0.18	0	0.3	0.85	0	1.02	0.07	0.41	0.17	0.26	0	0.45	1.31	0	66.42	5.21	25.56	10.45	19.47	0	30.81	88.5	0.24	0.176667	0.383333	0.363333	0.28	0.586667	23.8767	18.4933	39.77
R10090_204822.1	XM_030253079.1	109242	1.22	2.17	3.75	0.52	0.71	0.33	1.53	1.17	0.86	1.42	3.32	4.72	0.87	1.17	0.46	2.23	1.78	1.32	180.03	333.9	579.8	83.17	113.09	54.17	59.44	188.14	138.26	2.38	0.52	1.18667	3.15333	0.833333	1.77667	364.577	83.4767	128.613
R10090_12907.2	XM_011245120.3	54650	0.23	0.29	0.76	0.13	0.32	0	0	0.2	0.32	0.27	0.44	0.96	0.21	0.52	0	0	0.3	0.5	44.48	56.96	153.73	26.5	65.83	0	0	41.67	67.62	0.426667	0.15	0.173333	0.556667	0.243333	0.266667	85.0567	30.7767	36.43
R10090_70486.3	XM_006514811.4	71675	0.25	0.43	1.75	0.24	0.66	0.47	0.62	0.71	0.87	0.29	0.66	2.21	0.4	1.09	0.65	0.91	1.09	1.33	14.87	27.39	110.97	15.58	42.79	31.35	9.87	47.15	57.24	0.81	0.456667	0.733333	1.05333	0.713333	1.11	51.0767	29.9067	38.0867
R10090_67811.4	NM_008804.4	18585	0.4	2.08	0.82	1.75	2.08	1.43	0.62	2.07	2.05	0.47	3.19	1.03	2.93	3.42	2	0.9	3.15	3.16	18.47	100.69	39.52	86.82	102.63	73.12	7.51	104.24	103.68	1.1	1.75333	1.58	1.56333	2.78333	2.40333	52.8933	87.5233	71.81
R10090_217250.1	NM_001359725.1	268859	0.05	0.08	0.04	0.02	0.02	0	0	0	0.01	0.06	0.12	0.05	0.03	0.03	0	0	0	0.02	5.91	10.23	5.08	2.38	2.42	0	0	0	1.89	0.0566667	0.0133333	0.00333333	0.0766667	0.02	0.00666667	7.07333	1.6	0.63
R10090_27236.4	NM_028259.4	72508	0	0.04	0.05	0.04	0.03	0.02	0.07	0.11	0.03	0	0.06	0.06	0.06	0.05	0.02	0.1	0.16	0.05	0	2.89	4.01	3.16	2.66	1.33	1.34	9.05	2.88	0.03	0.03	0.07	0.04	0.0433333	0.103333	2.3	2.38333	4.42333
R10090_218168.1	NM_001356299.1	66989	1.62	3.17	6.55	0.99	0.77	0.75	5.66	1.93	1.76	1.89	4.85	8.25	1.66	1.26	1.05	8.3	2.94	2.71	146.15	298.73	620.05	97.45	74.69	75.86	135	190.21	173.24	3.78	0.836667	3.11667	4.99667	1.32333	4.65	354.977	82.6667	166.15
R10090_47432.3	NM_019417.3	30794	0	0	0.92	0	0	0	0	0	0	0	0	1.16	0	0	0	0	0	0	0	0	23.39	0	0	0	0	0	0	0.306667	0	0	0.386667	0	0	7.79667	0	0
R10090_205269.1	XM_030253438.1	230597	0	0	0.05	0	0	0.03	0	0	0	0	0	0.07	0	0	0.04	0	0	0	0	0	6.56	0	0	3.27	0	0	0	0.0166667	0.01	0	0.0233333	0.0133333	0	2.18667	1.09	0
R10090_70620.1	XM_017317391.2	22084	0	0.03	0	0.04	0	0	0	0	0	0	0.05	0	0.07	0	0	0	0	0	0	4.6	0	6.17	0	0	0	0	0	0.01	0.0133333	0	0.0166667	0.0233333	0	1.53333	2.05667	0
R10090_48254.2	NM_001005423.2	381269	16.56	3.34	3.54	4.75	4.64	1.69	10.84	3.75	2.59	19.39	5.11	4.45	7.97	7.64	2.37	15.88	5.71	3.99	940.94	198.37	210.53	291.84	283.14	106.81	162.45	232.93	160.94	7.81333	3.69333	5.72667	9.65	5.99333	8.52667	449.947	227.263	185.44
R10090_91185.4	NM_020329.4	57170	0	0.19	0	0	0	0	0	0.14	0	0	0.29	0	0	0	0	0	0.22	0	0	10	0	0	0	0	0	8	0	0.0633333	0	0.0466667	0.0966667	0	0.0733333	3.33333	0	2.66667
R10090_99828.1	XM_006531463.2	75687	0	0	0	0	0.11	0	0	0.32	0	0	0	0	0	0.18	0	0	0.49	0	0	0	0	0	10.94	0	0	32.83	0	0	0.0366667	0.106667	0	0.06	0.163333	0	3.64667	10.9433
R10090_40477.1	NM_001083317.1	67843	2.07	15.42	12.05	6.95	14.23	7.61	7.39	16.27	21.24	2.42	23.61	15.18	11.65	23.42	10.66	10.83	24.79	32.64	129.98	1013.58	793.57	472.62	961.48	532.44	122.52	1117.93	1456.34	9.84667	9.59667	14.9667	13.7367	15.2433	22.7533	645.71	655.513	898.93
R10090_99526.2	NM_027641.2	70997	0.08	0.37	0.82	0.14	0.22	0.02	0.3	0.21	0.11	0.09	0.57	1.03	0.24	0.36	0.02	0.43	0.33	0.17	4	20	44	8	12	1	4	12	6	0.423333	0.126667	0.206667	0.563333	0.206667	0.31	22.6667	7	7.33333
R10090_37065.2	XM_006499744.3	327655	0	0.03	0	0	0	0	0	0	0	0	0.04	0	0	0	0	0	0	0	0	3.67	0	0	0	0	0	0	0	0.01	0	0	0.0133333	0	0	1.22333	0	0
R10090_29023.1	NM_001033176.1	76713	0	0	0.67	0	0	0	0	0	0	0	0	0.84	0	0	0	0	0	0	0	0	26.45	0	0	0	0	0	0	0.223333	0	0	0.28	0	0	8.81667	0	0
R10090_59836.1	XM_006535359.2	75013	0	0	0	0.02	0	0.03	0.13	0	0	0	0	0	0.04	0	0.04	0.19	0	0	0	0	0	1	0	1.37	1.34	0	0	0	0.0166667	0.0433333	0	0.0266667	0.0633333	0	0.79	0.446667
R10090_68355.2	NM_133220.2	170755	0	0	0.25	0	0	0	0	0.06	0.09	0	0	0.31	0	0	0	0	0.08	0.14	0	0	34.53	0	0	0	0	8.03	12.81	0.0833333	0	0.05	0.103333	0	0.0733333	11.51	0	6.94667
R10090_17560.3	NM_178245.3	244813	0	0.2	0	0	0	0	0	0	0	0	0.3	0	0	0	0	0	0	0	0	3.47	0	0	0	0	0	0	0	0.0666667	0	0	0.1	0	0	1.15667	0	0
R10090_214876.1	XM_030246502.1	104871	0.51	0	0.47	0	0	0	0	0	0.37	0.59	0	0.59	0	0	0	0	0	0.57	25.11	0	24.45	0	0	0	0	0	20.23	0.326667	0	0.123333	0.393333	0	0.19	16.52	0	6.74333
R10090_25524.3	NM_175180.3	72404	0.42	0.49	0.99	0.26	0.44	0.16	0.69	0.35	0.49	0.49	0.75	1.25	0.43	0.72	0.23	1.01	0.54	0.75	41.12	50.59	103	27.7	46.96	17.74	18	38.25	52.34	0.633333	0.286667	0.51	0.83	0.46	0.766667	64.9033	30.8	36.1967
R10090_31995.2	NM_001039175.2	54325	0.26	0	2.27	0.32	0.53	0.19	7.47	0.35	0.42	0.31	0	2.86	0.54	0.87	0.26	10.94	0.53	0.65	9.25	0	83.49	12.19	19.77	7.32	69.04	13.45	16.23	0.843333	0.346667	2.74667	1.05667	0.556667	4.04	30.9133	13.0933	32.9067
R10090_22617.3	NM_027983.3	71888	0	0	0	0	0	0.05	0	0	0	0	0	0	0	0	0.07	0	0	0	0	0	0	0	0	2	0	0	0	0	0.0166667	0	0	0.0233333	0	0	0.666667	0
R10090_85352.3	NM_029956.4	77697	0.93	1.9	1.06	1.25	0.95	0.67	1.53	1.59	1.8	1.08	2.91	1.33	2.1	1.57	0.94	2.24	2.42	2.77	64	137.43	76.41	94	70.99	51.52	27.88	119.91	135.8	1.29667	0.956667	1.64	1.77333	1.53667	2.47667	92.6133	72.17	94.53
R10090_72072.1	XM_006517192.2	211446	0.27	0.22	0.33	0.28	0.31	0.4	0.06	0.33	0.2	0.31	0.33	0.42	0.47	0.51	0.56	0.09	0.5	0.3	37.17	31.66	48.28	42.29	46.42	62.17	2.35	49.77	29.88	0.273333	0.33	0.196667	0.353333	0.513333	0.296667	39.0367	50.2933	27.3333
R10090_85946.2	XM_011249825.3	102638047	0	0	1.9	1.02	0	0	0	1.39	1.27	0	0	2.4	1.72	0	0	0	2.11	1.95	0	0	85.31	47.05	0	0	0	64.93	59.53	0.633333	0.34	0.886667	0.8	0.573333	1.35333	28.4367	15.6833	41.4867
R10090_217230.1	XM_030249015.1	207740	1.14	2.26	3.27	0.78	0.83	0.05	2.14	1.2	1.66	1.33	3.46	4.11	1.3	1.37	0.07	3.14	1.82	2.55	39.92	83.76	120.5	29.32	31.25	1.91	19.88	46.09	64.14	2.22333	0.553333	1.66667	2.96667	0.913333	2.50333	81.3933	20.8267	43.37
R10090_28763.1	NM_001164077.1	21815	0	0	0	0	0.09	0	0.39	0	0	0	0	0	0	0.15	0	0.57	0	0	0	0	0	0	3.56	0	3.77	0	0	0	0.03	0.13	0	0.05	0.19	0	1.18667	1.25667
R10090_46025.1	NM_001310731.1	66743	0	3.17	0	12.01	0	1.25	0	2.87	7.09	0	4.85	0	20.15	0	1.74	0	4.37	10.89	0	139.18	0.17	541.08	0	57.83	0	131.48	324.94	1.05667	4.42	3.32	1.61667	7.29667	5.08667	46.45	199.637	152.14
R10090_6860.2	NM_146139.2	57257	1.31	2.59	2.9	1.69	2.29	1.36	2.33	3.93	2.5	1.53	3.97	3.66	2.83	3.77	1.9	3.41	5.98	3.84	91.75	189.55	213.07	128.11	172.77	105.75	43	300.67	190.73	2.26667	1.78	2.92	3.05333	2.83333	4.41	164.79	135.543	178.133
R10090_85834.2	XM_011243016.3	71268	0	0	0	0	0	0	0	0	0	0	0	0	0	0	0	0	0	0	0	0	0	0	0	0	0	0	0	0	0	0	0	0	0	0	0	0
R10090_213880.1	XM_030245867.1	217140	0.07	0	0.46	0	0.06	0.03	0.13	0	0.12	0.08	0	0.57	0	0.11	0.04	0.19	0	0.19	2	0	14.08	0	2	1	1	0	4	0.176667	0.03	0.0833333	0.216667	0.05	0.126667	5.36	1	1.66667
R10090_100215.2	NM_008811.2	18598	1.13	0.79	1.56	0.49	0.58	0.34	0.36	2.3	1.56	1.32	1.21	1.96	0.82	0.95	0.47	0.52	3.5	2.4	60	44	87	28	33	20	5	134	91	1.16	0.47	1.40667	1.49667	0.746667	2.14	63.6667	27	76.6667
R10090_213993.1	NM_001362637.1	11975	0	0.1	0	0	0	0	0	0	0	0	0.16	0	0	0	0	0	0	0	0	10.13	0	0	0	0	0	0	0	0.0333333	0	0	0.0533333	0	0	3.37667	0	0
R10090_20400.3	XM_006541220.4	72635	0	0	0	0	0	0	0	0	0.23	0	0	0	0	0	0	0	0	0.35	0	0	0	0	0	0	0	0	19.69	0	0	0.0766667	0	0	0.116667	0	0	6.56333
R10090_219165.1	XM_030250508.1	319713	0	0	0.17	0	0	0	0.14	0	0.04	0	0	0.21	0	0	0	0.2	0	0.07	0	0	18.58	0	0	0	3.73	0	4.98	0.0566667	0	0.06	0.07	0	0.09	6.19333	0	2.90333
R10090_98130.2	XM_011243108.3	11793	26	54.8	95.66	31.24	31.42	87.94	1.02	69.91	72.83	30.43	83.91	120.48	52.4	51.72	123.14	1.5	106.49	111.9	1017.42	2255.44	3928.71	1315.63	1316.36	3821	10.55	2998.55	3128.8	58.82	50.2	47.92	78.2733	75.7533	73.2967	2400.52	2151	2045.97
R10090_6409.3	XM_006495969.4	23792	0	0.03	0.15	0	0.07	0	0.05	0.06	0	0	0.05	0.19	0	0.11	0	0.07	0.1	0	0	5	24	0	11	0	2	11	0	0.06	0.0233333	0.0366667	0.08	0.0366667	0.0566667	9.66667	3.66667	4.33333
R10090_62537.3	XM_006513820.3	353025	0.17	0.23	0	0	0.04	0.04	0.09	0.15	0.07	0.2	0.35	0	0	0.07	0.06	0.13	0.23	0.1	7	10	0	0	2	2	1	7	3	0.133333	0.0266667	0.103333	0.183333	0.0433333	0.153333	5.66667	1.33333	3.66667
R10090_61516.3	XM_006512439.4	213783	0	0	0.01	0	0	0	0	0	0	0	0.01	0.01	0	0	0	0	0	0	0	1.71	3.41	0	0	0	0	0	0	0.00333333	0	0	0.00666667	0	0	1.70667	0	0
R10090_25623.1	NM_001165943.2	74455	0.19	0.43	0.16	0.04	0.08	0.2	0.09	0.35	0.04	0.22	0.66	0.2	0.06	0.13	0.28	0.13	0.53	0.06	33.62	80.92	30.57	6.89	14.95	40.78	4.22	67.9	8.07	0.26	0.106667	0.16	0.36	0.156667	0.24	48.37	20.8733	26.73
R10090_82096.2	NM_030693.2	107503	0	0.15	0.18	0	0.02	0	0	0	0.05	0	0.23	0.22	0	0.04	0	0	0	0.07	0	6	7	0	1	0	0	0	2	0.11	0.00666667	0.0166667	0.15	0.0133333	0.0233333	4.33333	0.333333	0.666667
R10090_93608.1	XM_006516664.1	238555	0.62	0.48	0.23	0.2	0.27	0.07	0.2	0.57	0	0.73	0.74	0.29	0.33	0.44	0.1	0.3	0.87	0	41	33.25	16	14	19	5	3.48	40.74	0	0.443333	0.18	0.256667	0.586667	0.29	0.39	30.0833	12.6667	14.74
R10090_203363.1	NM_001356443.1	66926	0	0.18	0.07	0	0.05	0.04	0.38	0	0	0	0.27	0.08	0	0.08	0.06	0.55	0	0	0	12.82	4.79	0	3.82	3.12	6.91	0	0	0.0833333	0.03	0.126667	0.116667	0.0466667	0.183333	5.87	2.31333	2.30333
R10090_2081.1	NM_001100180.2	622127	0.02	0	0	0	0	0	0.08	0	0	0.02	0	0	0	0	0	0.12	0	0	0.94	0	0	0	0	0	0.97	0	0	0.00666667	0	0.0266667	0.00666667	0	0.04	0.313333	0	0.323333
R10090_219449.1	XM_030251145.1	78891	0	0	0	0	0.09	0	0	0.26	0	0	0	0	0	0.15	0	0	0.39	0	0	0	0	0	5.81	0	0	16.6	0	0	0.03	0.0866667	0	0.05	0.13	0	1.93667	5.53333
R10090_69257.2	NM_009512.2	26459	0	0	0	0	0	0	0	0.03	0	0	0	0	0	0	0	0	0.05	0	0	0	0	0	0	0	0	2	0	0	0	0.01	0	0	0.0166667	0	0	0.666667
R10090_211272.1	XM_030244148.1	20320	0.83	0.47	0	0.73	0.17	0.13	1	0.15	0.3	0.98	0.73	0	1.22	0.28	0.18	1.47	0.23	0.46	38.67	23.02	0	36.36	8.59	6.66	12.23	7.82	15.06	0.433333	0.343333	0.483333	0.57	0.56	0.72	20.5633	17.2033	11.7033
R10090_10168.2	NM_024215.2	68040	13.06	9.77	22.55	2.81	3.61	3.75	7	5.37	6.72	15.28	14.95	28.4	4.72	5.95	5.26	10.24	8.18	10.32	573	450	1038	133	170	183	81	258	323	15.1267	3.39	6.36333	19.5433	5.31	9.58	687	162	220.667
R10090_35858.2	NM_027208.2	69772	0.27	0	0.91	0	0.04	0.08	0	0.08	0	0.32	0	1.14	0	0.07	0.12	0	0.13	0	6	0	21	0	1	2	0	2	0	0.393333	0.04	0.0266667	0.486667	0.0633333	0.0433333	9	1	0.666667
R10090_45747.2	XM_006507264.2	11907	0.62	0.14	0	0	0	0	1.95	0.09	0.06	0.73	0.22	0	0	0	0	2.85	0.14	0.1	71.95	17.48	0	0	0	0	59.47	11.47	8.02	0.253333	0	0.7	0.316667	0	1.03	29.81	0	26.32
R10090_94307.2	XM_006505891.3	21841	0	0	0	0	0	0	0.13	0	0	0	0	0	0	0	0	0.2	0	0	0	0	0	0	0	0	3	0	0	0	0	0.0433333	0	0	0.0666667	0	0	1
R10090_208166.1	NM_001362058.1	67636	0	0	0	0	0	0	0	0.06	0	0	0	0	0	0	0	0	0.1	0	0	0	0	0	0	0	0	2.76	0	0	0	0.02	0	0	0.0333333	0	0	0.92
R10090_103275.1	NM_001159558.1	12491	10.57	4.39	7.24	5.22	4.94	4.67	6.54	6.49	3.65	12.37	6.72	9.11	8.76	8.13	6.54	9.57	9.89	5.61	883.8	382.99	633.33	473.6	445.1	435.45	144.05	592.67	332.24	7.4	4.94333	5.56	9.4	7.81	8.35667	633.373	451.383	356.32
R10090_66027.2	XM_006513454.2	212862	0.13	0.12	0.17	0.04	0.09	0.01	0.47	0.08	0.12	0.15	0.18	0.21	0.07	0.15	0.02	0.68	0.12	0.18	13.93	13.43	19.47	5.28	10.65	1.53	13.53	9.28	14.22	0.14	0.0466667	0.223333	0.18	0.08	0.326667	15.61	5.82	12.3433
R10090_220481.1	XM_030251298.1	211612	0.03	0	0	0.01	0.02	0	0	0	0	0.03	0	0	0.02	0.03	0	0	0	0	4	0	0	2	3	0	0	0	0	0.01	0.01	0	0.01	0.0166667	0	1.33333	1.66667	0
R10090_210496.1	XM_030243757.1	70796	0	0	0	0	0	0	0	0	0	0	0	0	0	0	0	0	0	0	0	0	0	0	0	0	0	0	0	0	0	0	0	0	0	0	0	0
R10090_3419.2	NM_010859.3	17897	0	0	0.22	0	0	0	0	0.05	0	0	0	0.28	0	0	0	0	0.08	0	0	0	4	0	0	0	0	1	0	0.0733333	0	0.0166667	0.0933333	0	0.0266667	1.33333	0	0.333333
R10090_55271.2	NM_172967.2	269033	0	0.41	0.12	1.13	0.93	0.49	0	1.76	1.66	0	0.64	0.15	1.9	1.53	0.69	0	2.68	2.56	0	22.5	6.34	63.38	51.8	28.35	0	99.7	94.2	0.176667	0.85	1.14	0.263333	1.37333	1.74667	9.61333	47.8433	64.6333
R10090_30288.3	XM_006501587.4	329650	0	0	0	0	0.01	0	0	0	0	0	0	0	0	0.02	0	0	0	0	0	0	0	0	2.85	0	0	0	0	0	0.00333333	0	0	0.00666667	0	0	0.95	0
R10090_60443.2	XM_006520377.2	12419	54.48	35.49	91.58	12.74	11.84	14.71	35.81	30.57	27.12	63.77	54.35	115.34	21.37	19.49	20.6	52.44	46.56	41.66	580.69	414.68	1038.7	140.24	131.02	171.08	101.68	364.45	331.94	60.5167	13.0967	31.1667	77.82	20.4867	46.8867	678.023	147.447	266.023
R10090_202695.1	XM_030247010.1	12298	0	0.12	0	0.05	0.18	0	0.25	0	0.07	0.01	0.19	0	0.08	0.3	0	0.37	0	0.1	0.54	15.32	0	5.91	23.38	0	7.92	0	8.47	0.04	0.0766667	0.106667	0.0666667	0.126667	0.156667	5.28667	9.76333	5.46333
R10090_38452.3	XM_006539263.4	76866	0.13	0.23	0.02	0	0.08	0	0	0.2	0	0.15	0.36	0.03	0	0.13	0	0	0.3	0	4.72	8.81	0.93	0	3.05	0	0	7.76	0	0.126667	0.0266667	0.0666667	0.18	0.0433333	0.1	4.82	1.01667	2.58667
R10090_62239.1	XM_011249402.2	12753	0	0	0.04	0	0.17	0	0	0	0	0	0	0.06	0	0.29	0	0	0	0	0	0	10.87	0	44.61	0	0	0	0	0.0133333	0.0566667	0	0.02	0.0966667	0	3.62333	14.87	0
R10090_32679.1	XM_017317006.2	268859	0	0	0	0	0.01	0	0	0	0	0	0	0	0	0.02	0	0	0.01	0	0	0	0	0	7.55	0	0	2.35	0.24	0	0.00333333	0	0	0.00666667	0.00333333	0	2.51667	0.863333
R10090_17496.1	XM_017317493.2	268977	0	0	0.04	0	0	0	0	0	0	0	0	0.05	0	0	0	0	0	0	0	0	6.72	0	0	0	0	0	0	0.0133333	0	0	0.0166667	0	0	2.24	0	0
R10090_14579.1	NM_001166734.1	665150	0	0	0.27	0	0	0	0	0.1	0	0	0	0.33	0	0	0	0	0.15	0	0	0	5	0	0	0	0	2	0	0.09	0	0.0333333	0.11	0	0.05	1.66667	0	0.666667
R10090_206863.1	XM_030254492.1	23912	0	0.26	0.12	0	0.17	0.04	0	0	0.15	0	0.4	0.15	0	0.28	0.06	0	0	0.23	0	27.23	12.07	0	18.1	4.81	0	0	16.21	0.126667	0.07	0.05	0.183333	0.113333	0.0766667	13.1	7.63667	5.40333
R10090_54691.2	XM_006537640.3	17279	71.03	41.72	43.7	29.03	31.21	36.41	68.49	64.15	55.99	83.15	63.89	55.04	48.69	51.37	50.98	100.3	97.72	86.03	3835	2358.81	2472.15	1693.58	1809.23	2186.1	975.04	3787.88	3302.61	52.15	32.2167	62.8767	67.36	50.3467	94.6833	2888.65	1896.3	2688.51
R10090_93364.2	NM_146786.2	258782	0	0	0.1	0	0	0	0	0	0	0	0	0.13	0	0	0	0	0	0	0	0	2	0	0	0	0	0	0	0.0333333	0	0	0.0433333	0	0	0.666667	0	0
R10090_218159.1	NM_001357995.1	224656	0	0	0	0	0	0	0	0	0	0	0	0	0	0	0	0	0	0	0	0	0	0	0	0	0	0	0	0	0	0	0	0	0	0	0	0
R10090_208328.1	NM_001360576.1	65020	0	0	0	0.13	0.25	0	2.62	0	0	0	0	0	0.22	0.41	0	3.84	0	0	0	0	0	12.47	23.56	0	60.35	0	0	0	0.126667	0.873333	0	0.21	1.28	0	12.01	20.1167
R10090_97603.3	XM_006528368.4	382231	2.25	0.5	0.36	0	0.28	0.05	0	0.59	0.38	2.63	0.77	0.45	0	0.45	0.06	0	0.89	0.59	60.88	14.45	10.17	0	7.94	1.35	0	17.45	11.47	1.03667	0.11	0.323333	1.28333	0.17	0.493333	28.5	3.09667	9.64
R10090_96536.1	NM_001163591.1	74732	0.1	0.37	0.01	0.01	0	0.15	0.55	0	0.08	0.12	0.57	0.01	0.02	0	0.21	0.81	0	0.13	4.9	18.92	0.3	0.76	0	8	7	0	4.36	0.16	0.0533333	0.21	0.233333	0.0766667	0.313333	8.04	2.92	3.78667
R10090_23286.1	XM_017317753.2	320309	0	0	0	0	0	0	0	0	0	0	0	0	0	0	0	0	0	0	0	0	0	0	0	0	0	0	0	0	0	0	0	0	0	0	0	0
R10090_22744.2	NM_053202.2	108655	0	0	0.01	0	0	0	0	0	0	0	0	0.01	0	0	0	0	0	0	0	0	1.52	0	0	0	0	0	0	0.00333333	0	0	0.00333333	0	0	0.506667	0	0
R10090_18594.2	XM_006505011.2	18979	1.24	0.18	0.44	0	0.18	0	0	0	0.08	1.46	0.27	0.55	0	0.3	0	0	0	0.12	35.22	5.32	13.02	0	5.51	0	0	0	2.5	0.62	0.06	0.0266667	0.76	0.1	0.04	17.8533	1.83667	0.833333
R10090_97404.1	XM_006496261.2	70155	0	0.1	0.3	0	0	0	1.76	0.14	0.12	0	0.15	0.37	0	0	0	2.58	0.22	0.18	0	12.24	36.2	0	0	0	54	18.1	14.67	0.133333	0	0.673333	0.173333	0	0.993333	16.1467	0	28.9233
R10090_43235.2	XM_011245671.3	331063	0.46	0.16	0.72	0.76	0	0.3	0	1.74	2.02	0.54	0.25	0.91	1.27	0	0.43	0	2.65	3.1	28.52	10.68	47.21	50.95	0	21.05	0	118.69	137.04	0.446667	0.353333	1.25333	0.566667	0.566667	1.91667	28.8033	24	85.2433
R10090_78729.3	XM_006499348.4	228836	0.18	0.1	0	0	0	0.02	0	0.11	0.66	0.21	0.15	0	0.01	0	0.03	0	0.17	1.02	26.68	14.61	0	0.55	0	3.02	0	17.59	106.36	0.0933333	0.00666667	0.256667	0.12	0.0133333	0.396667	13.7633	1.19	41.3167
R10090_53276.2	XM_006505716.2	18205	0	0	0	0	0	0	0.26	0	0	0	0	0	0	0	0	0.38	0	0	0	0	0	0	0	0	2.34	0	0	0	0	0.0866667	0	0	0.126667	0	0	0.78
R10090_213238.1	NM_001362533.1	59013	0.26	0	0	0.14	0	0	0	0	0.3	0.31	0	0	0.23	0	0	0	0	0.45	12.01	0	0	6.8	0	0	0	0	14.87	0.0866667	0.0466667	0.1	0.103333	0.0766667	0.15	4.00333	2.26667	4.95667
R10090_206292.1	XM_030254740.1	57915	0	0	0	0	0	0	0	0	0	0	0	0	0	0	0	0	0	0	0	0	0	0	0	0	0	0	0	0	0	0	0	0	0	0	0	0
R10090_79482.2	XM_011242380.3	102580	6.54	3.98	10.36	0	0	0	5.53	0	0	7.66	6.1	13.05	0	0	0	8.09	0	0	324.91	207.33	539.26	0	0	0	72.39	0	0	6.96	0	1.84333	8.93667	0	2.69667	357.167	0	24.13
R10090_219193.1	XM_030250367.1	20451	0	0	0	0	0	0	0	0	0	0	0	0	0	0	0	0	0	0	0	0	0	0	0	0	0	0	0	0	0	0	0	0	0	0	0	0
R10090_20729.1	XM_017321716.2	67456	47.27	39.28	34.67	41.86	45.49	49.86	39.62	53.17	43.2	55.34	60.14	43.66	70.22	74.89	69.82	58.01	80.99	66.37	3479.01	3017.54	2670.7	3338.97	3602.94	4086.34	768.21	4272.88	3461.44	40.4067	45.7367	45.33	53.0467	71.6433	68.4567	3055.75	3676.08	2834.18
R10090_67161.1	NM_001082961.2	20646	4.54	6.86	1.79	4.24	5.59	3.54	4.33	8.31	9.19	5.32	10.5	2.26	7.11	9.2	4.96	6.34	12.65	14.12	207.1	328.13	85.83	208.61	273.3	179.43	52.14	414.83	458.91	4.39667	4.45667	7.27667	6.02667	7.09	11.0367	207.02	220.447	308.627
R10090_19814.3	NM_029888.3	77264	0	0.64	0	0.21	0.13	0	0	0	0	0	0.98	0	0.36	0.21	0	0	0	0	0	99.38	0	34.38	20.64	0	0	0	0	0.213333	0.113333	0	0.326667	0.19	0	33.1267	18.34	0
R10090_20387.1	NM_001289673.1	72844	0.66	0.8	2.62	0.14	0.11	0.08	3.78	0.22	0.24	0.78	1.23	3.3	0.24	0.19	0.11	5.53	0.34	0.37	22	28	91	5	4	3	33	8	8.89	1.36	0.11	1.41333	1.77	0.18	2.08	47	4	16.63
R10090_8381.1	NM_001169114.1	53625	2.56	9.26	5.92	9.37	9	2.9	18.36	14.13	13.72	3	14.18	7.46	15.72	14.81	4.06	26.89	21.52	21.09	151.04	570.57	365.32	597.09	569.23	189.9	285.03	909.57	881.99	5.91333	7.09	15.4033	8.21333	11.53	23.1667	362.31	452.073	692.197
R10090_83832.3	XM_006510563.4	67703	0.07	0.03	0.02	0	0	0.04	0.26	0.06	0	0.08	0.05	0.02	0	0	0.05	0.39	0.09	0	14.74	7.54	3.5	0	0	8.57	14.65	13.57	0	0.04	0.0133333	0.106667	0.05	0.0166667	0.16	8.59333	2.85667	9.40667
R10090_19211.3	NM_134199.3	171233	0	0.19	0.1	0.1	0.07	0.02	0	0.02	0.14	0	0.3	0.12	0.16	0.12	0.03	0	0.04	0.22	0	8	4	4	3	1	0	1	6	0.0966667	0.0633333	0.0533333	0.14	0.103333	0.0866667	4	2.66667	2.33333
R10090_67907.2	NM_001083315.2	64213	0	0	0	0	0	0	0	0	0	0	0	0	0	0	0	0	0	0	0	0	0	0	0	0	0	0	0	0	0	0	0	0	0	0	0	0
R10090_215525.1	NM_001360536.1	18260	0.21	0.15	0.26	0	0	0	0	0.18	0.16	0.24	0.23	0.33	0	0	0	0	0.27	0.24	20.19	15.23	26.86	0	0	0	0	18.94	16.41	0.206667	0	0.113333	0.266667	0	0.17	20.76	0	11.7833
R10090_58854.2	NM_021050.2	12638	0.23	0.46	0.73	0.31	0.4	0.2	1.55	0.46	0.35	0.27	0.7	0.92	0.53	0.66	0.28	2.27	0.71	0.54	35	72	116	52	66	34	62	77	58	0.473333	0.303333	0.786667	0.63	0.49	1.17333	74.3333	50.6667	65.6667
R10090_13536.3	XM_006519256.4	52023	0	2.69	3.71	3.51	4.47	2.5	0	2.21	1.75	0	4.12	4.67	5.89	7.37	3.5	0	3.37	2.7	0	105.15	144.69	140.28	177.88	103.09	0	90.19	71.65	2.13333	3.49333	1.32	2.93	5.58667	2.02333	83.28	140.417	53.9467
R10090_62254.3	NM_007990.4	14109	1963.26	911.15	2236.28	484.52	489.09	884.8	936.52	595.16	648.51	2298.29	1395.18	2816.44	812.78	805.13	1238.93	1371.42	906.6	996.43	14454.9	7535.28	17664	3598.99	3675.23	7034.9	1847.36	4961.76	5632.03	1703.56	619.47	726.73	2169.97	952.28	1091.48	13218	4769.71	4147.05
R10090_4483.1	NM_001291203.1	66314	5.64	7.64	8.29	4.86	5.42	4.6	5.29	8.47	7.34	6.6	11.7	10.44	8.16	8.92	6.44	7.74	12.9	11.27	465.4	657.3	715.4	435.09	481.45	422.79	114.94	762.48	658.22	7.19	4.96	7.03333	9.58	7.84	10.6367	612.7	446.443	511.88
R10090_38985.3	NM_153142.3	103710	1.11	3.83	5.8	1.46	1.43	0.7	2.78	2.52	4.05	1.3	5.87	7.31	2.44	2.35	0.97	4.07	3.83	6.22	79	284	431	112	109	55	52	195	313	3.58	1.19667	3.11667	4.82667	1.92	4.70667	264.667	92	186.667
R10090_42438.1	XM_017317726.2	78308	0.26	0.06	0.09	0.14	0	0.01	0	0.21	0.16	0.31	0.09	0.12	0.24	0	0.02	0	0.32	0.25	15.61	3.79	5.84	9.07	0	0.84	0	13.78	10.49	0.136667	0.05	0.123333	0.173333	0.0866667	0.19	8.41333	3.30333	8.09
R10090_13860.2	NM_198673.2	382075	0	0	0	0	0	0	0	0.04	0	0	0	0	0	0	0	0	0.06	0	0	0	0	0	0	0	0	1	0	0	0	0.0133333	0	0	0.02	0	0	0.333333
R10090_79189.4	NM_139145.5	110948	0.51	0.87	1.11	0.61	0.46	0.25	1.35	0.96	1.12	0.59	1.33	1.39	1.03	0.76	0.35	1.98	1.47	1.73	60	106.89	136.78	78.6	58.62	32.66	42	124.29	144.11	0.83	0.44	1.14333	1.10333	0.713333	1.72667	101.223	56.6267	103.467
R10090_44685.4	NM_009868.4	12562	0	0	0.13	0.05	0.04	0	0	0	0	0	0	0.17	0.08	0.06	0	0	0	0	0	0	13	5	4	0	0	0	0	0.0433333	0.03	0	0.0566667	0.0466667	0	4.33333	3	0
R10090_28692.1	XM_006517747.1	67392	0.08	0	0.21	0.35	0.27	0.17	0	0.05	0.07	0.09	0	0.26	0.59	0.45	0.23	0	0.08	0.11	6.89	0	19.21	33.99	26.05	16.45	0	5.33	7.12	0.0966667	0.263333	0.04	0.116667	0.423333	0.0633333	8.7	25.4967	4.15
R10090_41533.3	XM_006540839.4	233328	0	0	0	0	0	0	0	0	0	0	0	0	0	0	0	0	0	0	0	0	0	0	0	0	0	0	0	0	0	0	0	0	0	0	0	0
R10090_53893.1	NM_001289560.1	215494	0	0.29	0	0	0	0.06	0	0.08	0	0	0.44	0	0	0	0.08	0	0.11	0	0	17.27	0	0	0	3.67	0	4.72	0	0.0966667	0.02	0.0266667	0.146667	0.0266667	0.0366667	5.75667	1.22333	1.57333
R10090_36141.1	NM_001301866.1	22778	0	0	0	0	0	0	0	0	0	0	0	0	0	0	0	0	0	0	0	0	0	0	0	0	0	0	0	0	0	0	0	0	0	0	0	0
R10090_214652.1	XM_030246790.1	338320	0	0	0	0	0.06	0	0	0	0	0	0	0	0	0.09	0	0	0	0	0	0	0	0	4.04	0	0	0	0	0	0.02	0	0	0.03	0	0	1.34667	0
R10090_90473.4	NM_007470.4	11815	1.17	1.93	1.46	1	0.61	0.39	1.6	1.94	1.45	1.37	2.96	1.84	1.69	1.01	0.55	2.34	2.96	2.22	54.21	94	71	50.23	30.53	20.06	19.57	98.58	73.36	1.52	0.666667	1.66333	2.05667	1.08333	2.50667	73.07	33.6067	63.8367
R10090_58127.3	XM_006529282.4	20684	0	0	0	0	0	0.1	0	0	0	0	0	0	0	0	0.14	0	0	0	0	0	0	0	0	7.49	0	0	0	0	0.0333333	0	0	0.0466667	0	0	2.49667	0
R10090_83180.2	XM_006532297.2	15485	0.47	0.77	1.8	0.49	0.09	0.15	0.17	0.06	0.24	0.55	1.18	2.26	0.82	0.15	0.22	0.24	0.08	0.38	24.01	41.28	96.07	27.05	4.85	8.73	2.24	3.11	13.67	1.01333	0.243333	0.156667	1.33	0.396667	0.233333	53.7867	13.5433	6.34
R10090_62311.1	XM_006534352.1	74136	0	0	0	0	0	0	0	0.15	0	0	0	0	0	0	0	0	0.22	0	0	0	0	0	0	0	0	10.12	0	0	0	0.05	0	0	0.0733333	0	0	3.37333
R10090_96796.3	XM_006516232.4	71375	0.04	0	0	0.05	0.35	0	0	0	0	0.05	0	0	0.08	0.58	0	0	0	0	8.13	0	0	10.36	72.74	0	0	0	0	0.0133333	0.133333	0	0.0166667	0.22	0	2.71	27.7	0
R10090_83226.3	XM_006510095.3	19089	0	0.33	0	0.8	0.9	0	0	0.85	0.48	0	0.51	0	1.34	1.48	0	0	1.29	0.73	0	16.1	0	39.57	44.44	0	0	42.7	24.07	0.11	0.566667	0.443333	0.17	0.94	0.673333	5.36667	28.0033	22.2567
R10090_89598.3	XM_006524332.4	268936	0.79	1.35	3.17	0.31	0.36	0	3.78	0.24	0.53	0.92	2.07	3.99	0.52	0.59	0	5.53	0.37	0.81	75.45	134.78	316.59	32.02	37.09	0.08	95.05	25.21	54.73	1.77	0.223333	1.51667	2.32667	0.37	2.23667	175.607	23.0633	58.33
R10090_208471.1	XM_030242145.1	14809	0	0.02	0	0	0	0	0	0	0	0	0.03	0	0	0	0	0	0	0	0	3.81	0	0	0	0	0	0	0	0.00666667	0	0	0.01	0	0	1.27	0	0
R10090_220290.1	XM_030251420.1	56364	0	0.07	0	0	0.02	0	0	0.04	0	0	0.1	0	0	0.03	0	0	0.06	0	0	8.98	0	0	2.11	0	0	5.78	0	0.0233333	0.00666667	0.0133333	0.0333333	0.01	0.02	2.99333	0.703333	1.92667
R10090_213832.1	NM_001363189.1	76408	0.83	0	2.19	0	0	0	2.12	0	0	0.98	0	2.75	0	0	0	3.11	0	0	98.44	0	270	0	0	0	66	0	0	1.00667	0	0.706667	1.24333	0	1.03667	122.813	0	22
R10090_50574.3	XM_006529358.3	213464	0	0	0.01	0	0.01	0	0	0.3	0.01	0	0	0.01	0.01	0.02	0	0	0.45	0.01	0	0.14	0.75	0.32	0.91	0.23	0	26.96	0.87	0.00333333	0.00333333	0.103333	0.00333333	0.01	0.153333	0.296667	0.486667	9.27667
R10090_74800.4	NM_172918.4	244713	0.11	0.15	0.04	0.24	0.35	0.03	0.27	0.39	0.21	0.12	0.23	0.05	0.41	0.58	0.05	0.39	0.6	0.32	10.06	14.68	3.64	25.11	35.83	3.5	6.71	40.6	21.31	0.1	0.206667	0.29	0.133333	0.346667	0.436667	9.46	21.48	22.8733
R10090_41119.3	NM_026768.3	68565	219.8	155.76	247.24	69.69	86.25	94.09	138.77	143.15	148.75	257.31	238.51	311.39	116.91	141.99	131.75	203.21	218.06	228.55	3535	2694	4204	1180	1461	1664	592	2551	2691	207.6	83.3433	143.557	269.07	130.217	216.607	3477.67	1435	1944.67
R10090_217790.1	XM_030249767.1	24001	0	0.02	0	0	0	0	0	0	0	0	0.04	0	0	0	0	0	0	0	0	4.28	0	0	0	0	0	0	0	0.00666667	0	0	0.0133333	0	0	1.42667	0	0
R10090_202445.1	NM_001355136.1	18286	0	0	0	0.51	0.18	0	0	0	0	0	0	0	0.85	0.3	0	0	0	0	0	0	0	53.98	19.21	0	0	0	0	0	0.23	0	0	0.383333	0	0	24.3967	0
R10090_19209.2	XM_006518492.3	12325	0	2.53	0.48	1.56	2.97	0.72	1.35	2.56	2.96	0	3.87	0.6	2.62	4.88	1.01	1.98	3.9	4.55	0.29	236.88	44.91	152.79	287.55	72.43	32.08	251.33	289.79	1.00333	1.75	2.29	1.49	2.83667	3.47667	94.0267	170.923	191.067
R10090_76725.3	NM_198294.3	66860	1.74	1.55	3.21	0.36	0.13	0.22	2.05	0.77	0.49	2.04	2.38	4.04	0.6	0.21	0.3	3	1.18	0.75	336.43	311.39	647.44	74.93	26.08	46.62	104.16	162.17	101.46	2.16667	0.236667	1.10333	2.82	0.37	1.64333	431.753	49.21	122.597
R10090_92005.1	NM_001045533.2	381270	0.12	0.28	0	0.11	0.08	0	0	0	0.05	0.14	0.43	0	0.18	0.14	0	0	0	0.08	14	33.34	0	13.51	10.15	0	0	0	6.8	0.133333	0.0633333	0.0166667	0.19	0.106667	0.0266667	15.78	7.88667	2.26667
R10090_56157.5	NM_008746.5	18213	0	0	0	0	0	0	0	0.03	0	0	0	0	0	0	0	0	0.04	0	0	0	0	0	0	0	0	2.14	0	0	0	0.01	0	0	0.0133333	0	0	0.713333
R10090_9145.1	NM_001081661.1	75097	0	0	0	0.07	0	0.07	0	0.07	0	0	0	0	0.12	0	0.1	0	0.1	0	0	0	0	1	0	1	0	1	0	0	0.0466667	0.0233333	0	0.0733333	0.0333333	0	0.666667	0.333333
R10090_10749.3	XM_006496112.4	381270	0	0.11	0.34	0.15	0.17	0.06	0.94	0.13	0.16	0	0.16	0.43	0.25	0.28	0.08	1.37	0.2	0.25	0	10.66	35	15.49	17.85	6	24	14	17.2	0.15	0.126667	0.41	0.196667	0.203333	0.606667	15.22	13.1133	18.4
R10090_53505.1	XM_017315374.1	12380	0.18	0.23	0	0	0	0	1.3	0.29	0.29	0.21	0.36	0	0	0	0	1.91	0.44	0.44	20.63	27.5	0	0	0	0	38.9	35.92	35.33	0.136667	0	0.626667	0.19	0	0.93	16.0433	0	36.7167
R10090_205802.1	XM_030253790.1	71890	0.17	0	0.15	0.12	0.12	0.13	0	0.37	0.13	0.2	0	0.19	0.2	0.21	0.19	0	0.56	0.2	4.86	0	4.54	3.72	3.82	4.25	0	11.65	4.16	0.106667	0.123333	0.166667	0.13	0.2	0.253333	3.13333	3.93	5.27
R10090_63996.1	NM_001163311.2	27364	0.25	0	0.24	0.18	0	0	0	0.08	0.33	0.29	0	0.3	0.31	0	0	0	0.12	0.5	35.71	0	36.2	28.47	0	0	0	12.76	50.57	0.163333	0.06	0.136667	0.196667	0.103333	0.206667	23.97	9.49	21.11
R10090_99056.1	XM_006526128.2	56736	0	1.44	1.45	0	0	0.87	1.71	0	0	0	2.21	1.83	0	0	1.21	2.51	0	0	0	107.93	109.12	0	0	69.14	32.35	0	0	0.963333	0.29	0.57	1.34667	0.403333	0.836667	72.35	23.0467	10.7833
R10090_88151.3	XM_006510099.4	19143	0.11	0.19	0.26	0.01	0.08	0.01	0.11	0	0.06	0.13	0.29	0.32	0.02	0.13	0.02	0.16	0	0.1	8	14	19	1	6	1	2	0	5	0.186667	0.0333333	0.0566667	0.246667	0.0566667	0.0866667	13.6667	2.66667	2.33333
R10090_95102.1	NM_001290013.1	18618	3.6	1.55	7.65	0	0	2.23	3.61	6.33	4.81	4.21	2.37	9.63	0	0	3.12	5.28	9.64	7.38	61.41	28.35	137.86	0	0	41.81	16.32	119.43	91.98	4.26667	0.743333	4.91667	5.40333	1.04	7.43333	75.8733	13.9367	75.91
R10090_49740.3	XM_006498876.4	17865	0	0.15	0	0	0	0.2	0	0	0	0	0.22	0	0	0	0.28	0	0	0	0	10.83	0	0	0	15.66	0	0	0	0.05	0.0666667	0	0.0733333	0.0933333	0	3.61	5.22	0
R10090_80729.2	NM_145377.2	211007	0	0	0	0	0	0	0	0	0	0	0	0	0	0	0	0	0	0	0	0	0	0	0	0	0	0	0	0	0	0	0	0	0	0	0	0
R10090_205129.1	XM_030253236.1	15569	0.05	0	0	0	0.07	0.08	0	0	0	0.06	0	0	0	0.12	0.11	0	0	0	6.95	0	0	0	9.81	11.12	0	0	0	0.0166667	0.05	0	0.02	0.0766667	0	2.31667	6.97667	0
R10090_218034.1	NM_001355708.1	13560	1.61	0	0	0	0	0	2.37	0.25	0	1.89	0	0	0	0	0	3.47	0.39	0	98.03	0	0	0	0	0	38	16.87	0	0.536667	0	0.873333	0.63	0	1.28667	32.6767	0	18.29
R10090_76799.3	XM_006507409.3	17314	0	0	0	0	0	0	0	0	0	0	0	0	0	0	0	0	0	0	0	0	0	0	0	0	0	0	0	0	0	0	0	0	0	0	0	0
R10090_74970.1	NM_001110849.1	72446	1.34	7.38	0.61	10.55	6.46	2.96	0	8.73	12.39	1.57	11.3	0.77	17.69	10.64	4.15	0	13.3	19.03	132.42	757.2	62.7	1127.79	685.85	325.34	0	937.76	1324.93	3.11	6.65667	7.04	4.54667	10.8267	10.7767	317.44	712.993	754.23
R10090_4607.1	NM_001145885.1	13206	5.27	9.33	10.37	7.78	9.13	7.06	7.73	9.86	8.76	6.17	14.29	13.06	13.06	15.04	9.89	11.32	15.02	13.46	346.31	641.01	713.51	553.8	645.54	516.65	133.86	707.75	627.41	8.32333	7.99	8.78333	11.1733	12.6633	13.2667	566.943	571.997	489.673
R10090_52779.3	XM_006510976.4	211586	0.12	0.43	0.57	0.22	0.05	0.16	0.36	0.09	0.29	0.14	0.65	0.71	0.37	0.08	0.22	0.53	0.13	0.45	20.87	79.96	106.93	42.97	9.51	32.15	17.14	16.98	57.36	0.373333	0.143333	0.246667	0.5	0.223333	0.37	69.2533	28.21	30.4933
R10090_211969.1	XM_030245204.1	64009	0	0	0	0	0.02	0	0	0	0.04	0	0	0	0	0.03	0	0	0	0.06	0	0	0	0	11.83	0	0	0	30.57	0	0.00666667	0.0133333	0	0.01	0.02	0	3.94333	10.19
R10090_100590.1	NM_001113374.1	17434	0	0.71	0.73	0.14	0.55	0.42	2.61	0.59	0.09	0	1.09	0.92	0.24	0.91	0.59	3.83	0.91	0.15	0	29.01	29.51	5.83	22.92	18.16	26.66	25.18	4.02	0.48	0.37	1.09667	0.67	0.58	1.63	19.5067	15.6367	18.62
R10090_97459.1	NM_001191027.1	13426	0	0	0	0	0	0	0.9	0	0	0	0	0	0	0	0	1.31	0	0	0	0	0	0	0	0	14.4	0	0	0	0	0.3	0	0	0.436667	0	0	4.8
R10090_49728.2	XM_006501649.2	433653	0.36	0.19	0	0.11	0.18	0.12	0.19	0.42	0.12	0.42	0.3	0	0.19	0.29	0.17	0.27	0.64	0.18	33.12	18.56	0	11.51	17.42	12.68	4.51	42.09	11.56	0.183333	0.136667	0.243333	0.24	0.216667	0.363333	17.2267	13.87	19.3867
R10090_42000.2	NM_023854.2	77038	0.2	0.52	0.74	0.42	0.33	0.39	0.14	0.38	0.6	0.24	0.8	0.93	0.71	0.54	0.54	0.21	0.59	0.92	16	43	61	36	28	34	3	33	51	0.486667	0.38	0.373333	0.656667	0.596667	0.573333	40	32.6667	29
R10090_20239.3	NM_001033371.3	270091	171.45	97.15	161.62	36.19	37.62	43.65	88.47	77.16	70.42	200.71	148.75	203.55	60.7	61.93	61.12	129.56	117.54	108.2	7979.17	4742.76	7885.88	1816.69	1877.68	2257.47	1086.13	3930.63	3587.5	143.407	39.1533	78.6833	184.337	61.25	118.433	6869.27	1983.95	2868.09
R10090_64736.1	NM_001290423.1	16156	0.05	0	0	0	0	0	0	0.09	0.13	0.06	0	0	0	0	0	0	0.14	0.21	2.01	0	0	0	0	0	0	4	6	0.0166667	0	0.0733333	0.02	0	0.116667	0.67	0	3.33333
R10090_20611.1	XM_006519478.1	67840	0.63	0.66	1.12	0.12	0.47	0.16	0.4	0.33	0.52	0.74	1.01	1.41	0.2	0.77	0.23	0.58	0.51	0.81	38.39	42.28	71.45	7.7	30.58	11.09	6.37	22.16	34.97	0.803333	0.25	0.416667	1.05333	0.4	0.633333	50.7067	16.4567	21.1667
R10090_48320.1	NM_001308486.1	68916	0.39	1.27	0.6	0.26	0.32	0.77	0.11	0.3	0.35	0.46	1.95	0.76	0.44	0.53	1.07	0.17	0.45	0.54	21.88	73.95	34.93	15.66	19.14	47.25	1.67	17.88	21.33	0.753333	0.45	0.253333	1.05667	0.68	0.386667	43.5867	27.35	13.6267
R10090_91172.4	NM_007954.4	13884	0.86	0.14	0.59	0.09	0.12	0.04	0.56	0.09	0	1.01	0.22	0.74	0.15	0.19	0.06	0.82	0.14	0	35	6	25	4	5	2	6	4	0	0.53	0.0833333	0.216667	0.656667	0.133333	0.32	22	3.66667	3.33333
R10090_25815.2	XM_006512248.2	69032	0.04	0.41	0.14	0	0.07	0	0	0.4	0.13	0.04	0.63	0.18	0	0.12	0	0	0.61	0.2	0.52	5.95	2	0	1	0	0	6	2	0.196667	0.0233333	0.176667	0.283333	0.04	0.27	2.82333	0.333333	2.66667
R10090_211236.1	XM_030244654.1	73744	0	0.16	0	0	0	0.04	0	0	0	0	0.25	0	0	0	0.06	0	0	0	0	11.59	0	0	0	3	0	0	0	0.0533333	0.0133333	0	0.0833333	0.02	0	3.86333	1	0
R10090_61362.1	NM_013530.1	14695	0	0.05	0	0.02	0	0	0	0	0	0	0.07	0	0.04	0	0	0	0	0	0	2	0	1	0	0	0	0	0	0.0166667	0.00666667	0	0.0233333	0.0133333	0	0.666667	0.333333	0
R10090_97307.1	XM_017319387.2	102633750	8.17	7.42	10.1	5.33	5.76	5.72	5.71	7.88	7.13	9.56	11.35	12.72	8.94	9.48	8.01	8.36	12	10.95	396	377	513.4	279	299.72	308.39	73	417.95	378	8.56333	5.60333	6.90667	11.21	8.81	10.4367	428.8	295.703	289.65
R10090_10059.3	XM_006532613.4	20185	0	0.03	0	0.05	0.05	0	0	0.19	0.06	0	0.04	0	0.09	0.08	0	0	0.28	0.08	0	5.62	0.01	11.97	11.77	0	0	43.17	12.78	0.01	0.0333333	0.0833333	0.0133333	0.0566667	0.12	1.87667	7.91333	18.65
R10090_72153.3	NM_027768.3	71351	0	0	0	0	0	0	0	0	0	0	0	0	0	0	0	0	0	0	0	0	0	0	0	0	0	0	0	0	0	0	0	0	0	0	0	0
R10090_217993.1	XM_030249752.1	22700	0	0.09	0	0	0.15	0	0	0.1	0.07	0	0.14	0	0	0.25	0	0	0.15	0.11	0	9.09	0	0	15.75	0	0	10.49	7.94	0.03	0.05	0.0566667	0.0466667	0.0833333	0.0866667	3.03	5.25	6.14333
R10090_30014.2	NM_025427.2	66214	1.33	2.8	20.05	1.69	1.15	0.47	4.13	1.67	1.75	1.55	4.28	25.25	2.84	1.89	0.66	6.06	2.54	2.69	23	52	367	31	21	9	19	32	34	8.06	1.10333	2.51667	10.36	1.79667	3.76333	147.333	20.3333	28.3333
R10090_16085.3	NM_008014.3	14208	2.88	5	9.89	1.85	2.82	0.91	3.2	2.01	3.38	3.37	7.66	12.46	3.1	4.64	1.27	4.68	3.06	5.2	140	255	504	97	147	49	41	107	180	5.92333	1.86	2.86333	7.83	3.00333	4.31333	299.667	97.6667	109.333
R10090_54769.2	XM_011239886.3	329482	0	0.01	0	0	0.01	0	0	0	0	0	0.02	0	0	0.01	0	0	0	0	0	1	0	0	0.59	0	0	0.12	0	0.00333333	0.00333333	0	0.00666667	0.00333333	0	0.333333	0.196667	0.04
R10090_35030.3	XM_006521025.4	270328	0.55	0	0.57	0	0.25	0	0.78	0	0.28	0.65	0	0.72	0	0.41	0	1.14	0	0.43	40.59	0	43.86	0	19.67	0	15.05	0	22.46	0.373333	0.0833333	0.353333	0.456667	0.136667	0.523333	28.15	6.55667	12.5033
R10090_90707.4	NM_007501.5	11923	0	0	0	0	0	0	0	0	0	0	0	0	0	0	0	0	0	0	0	0	0	0	0	0	0	0	0	0	0	0	0	0	0	0	0	0
R10090_53606.2	NM_020497.2	57247	0.28	0.68	1.26	0.25	0.36	0.04	0.96	0.43	0.77	0.32	1.05	1.59	0.41	0.59	0.06	1.41	0.65	1.19	32.16	82.94	153.63	31.02	45.08	5.83	29.47	54.31	97.82	0.74	0.216667	0.72	0.986667	0.353333	1.08333	89.5767	27.31	60.5333
R10090_82203.1	NM_001253878.1	17765	0.05	0.05	0.08	0.04	0.09	0.04	0	0.11	0.2	0.06	0.07	0.1	0.07	0.15	0.06	0	0.17	0.3	5.21	5.26	8.63	5.05	10.54	4.74	0	13.06	22.64	0.06	0.0566667	0.103333	0.0766667	0.0933333	0.156667	6.36667	6.77667	11.9
R10090_24989.2	XM_006515138.3	382562	8.8	6.6	3.52	5.44	6.26	4.01	2.52	5.16	4.98	10.3	10.11	4.43	9.12	10.31	5.62	3.69	7.86	7.65	336.84	265.96	141.34	223.94	256.54	170.55	25.5	216.49	209.34	6.30667	5.23667	4.22	8.28	8.35	6.4	248.047	217.01	150.443
R10090_20153.1	NM_029314.1	75504	0.11	0	0	0	0	0	0	0	0.28	0.13	0	0	0	0	0	0	0	0.43	1	0	0	0	0	0	0	0	3	0.0366667	0	0.0933333	0.0433333	0	0.143333	0.333333	0	1
R10090_207708.1	NM_001368363.1	66488	0.08	0	0	0	0	0	0	0	0	0.09	0	0	0	0	0	0	0	0	2.48	0	0	0	0	0	0	0	0	0.0266667	0	0	0.03	0	0	0.826667	0	0
R10090_41893.1	XM_011241096.1	100502936	20.74	57.64	37.13	87.39	86.88	122.86	24.75	68.24	77.37	24.28	88.26	46.77	146.6	143.02	172.03	36.24	103.95	118.88	1192.29	3467.54	2236.39	5433.04	5366.36	7857.92	375.07	4288.91	4855.64	38.5033	99.0433	56.7867	53.1033	153.883	86.3567	2298.74	6219.11	3173.21
R10090_97917.1	XM_017312832.2	244646	0.11	0.13	0	0	0.19	0.12	0.33	0.79	0.21	0.13	0.2	0	0	0.31	0.16	0.49	1.21	0.33	21.45	25.32	0	0	38.72	24.29	16.47	162.8	43.06	0.08	0.103333	0.443333	0.11	0.156667	0.676667	15.59	21.0033	74.11
R10090_92297.1	XM_017318572.2	56191	0	0	0	0	0	0	0	0	0	0	0	0	0	0	0	0	0	0	0	0	0	0	0	0	0	0	0	0	0	0	0	0	0	0	0	0
R10090_82223.3	NM_177601.3	212090	951.9	456.19	529.07	303.39	315.13	455.95	682.53	526.12	425.3	1114.34	698.52	666.33	508.94	518.77	638.44	999.48	801.44	653.46	15809	8138	9286	5311	5517	8331	3006	9676	7935	645.72	358.157	544.65	826.397	555.383	818.127	11077.7	6386.33	6872.33
R10090_56296.2	XM_006520886.3	223918	0	0	0.11	0.09	0.05	0	0.24	0	0	0	0	0.14	0.14	0.09	0	0.35	0	0	0	0	6.48	5.15	3.16	0	3.54	0	0	0.0366667	0.0466667	0.08	0.0466667	0.0766667	0.116667	2.16	2.77	1.18
R10090_7024.1	NM_001165989.2	75786	26.69	16.08	19.16	11.95	13.64	8.03	21.69	18.93	14.77	31.25	24.62	24.14	20.05	22.45	11.24	31.77	28.84	22.7	4301.79	2692.22	3228.01	2096.51	2373.23	1443.4	920.24	3324.14	2579.43	20.6433	11.2067	18.4633	26.67	17.9133	27.77	3407.34	1971.05	2274.6
R10090_35813.1	XM_017315628.2	75678	0	0.06	0	0	0.17	0.36	0	0.1	0	0	0.1	0	0	0.27	0.51	0	0.16	0	0	1.66	0	0	4.29	9.73	0	2.76	0	0.02	0.176667	0.0333333	0.0333333	0.26	0.0533333	0.553333	4.67333	0.92
R10090_35232.2	XM_011246530.3	50850	2.96	1.29	0.66	0.55	0.32	0.7	0.85	0.53	0.38	3.47	1.97	0.83	0.92	0.53	0.98	1.24	0.81	0.59	410.82	185.64	95.75	83.08	47.97	107.82	30.89	80.81	57.78	1.63667	0.523333	0.586667	2.09	0.81	0.88	230.737	79.6233	56.4933
R10090_212128.1	NM_001359491.1	67371	4.17	2.48	6.05	0.91	0.82	0.79	3.25	1.11	2.67	4.88	3.79	7.61	1.52	1.35	1.11	4.76	1.69	4.1	244.93	152.24	372.27	57.67	51.82	51.86	50.34	71.42	171.25	4.23333	0.84	2.34333	5.42667	1.32667	3.51667	256.48	53.7833	97.67
R10090_52629.3	NM_031877.3	83767	5.66	0.35	0	1.24	0.91	0.34	4.68	0.02	0.47	6.62	0.53	0	2.08	1.49	0.47	6.85	0.02	0.72	329.56	21.1	0	78.03	56.81	21.73	71.86	0.97	29.77	2.00333	0.83	1.72333	2.38333	1.34667	2.53	116.887	52.19	34.2
R10090_8063.1	XM_006498260.1	67991	0.47	0.72	0.99	0	0.3	0.07	1.43	0.32	0	0.55	1.11	1.25	0	0.5	0.1	2.09	0.48	0	71	114	157	0	49.32	12.46	57	52.25	0	0.726667	0.123333	0.583333	0.97	0.2	0.856667	114	20.5933	36.4167
R10090_98692.3	XM_006517718.4	52552	0	0.08	0	0	0	0	0	0	0	0	0.12	0	0	0	0	0	0	0	0	15	0	0	0	0	0	0	0	0.0266667	0	0	0.04	0	0	5	0	0
R10090_87478.3	XM_006508534.4	210274	0	0	0	0	0	0	0	0.04	0	0	0	0	0	0	0	0	0.06	0	0	0	0	0	0	0	0	10.72	0	0	0	0.0133333	0	0	0.02	0	0	3.57333
R10090_13782.1	XM_017319097.2	407823	0.13	0.59	0.96	0.41	0.53	0.03	0.36	0.14	0.15	0.16	0.9	1.2	0.7	0.87	0.04	0.52	0.21	0.23	27.16	124.15	203.77	92.08	116.75	6.38	19.21	30.55	33.59	0.56	0.323333	0.216667	0.753333	0.536667	0.32	118.36	71.7367	27.7833
R10090_1045.1	NM_001291034.1	23939	0	0.17	0	0	0	0	0	0	0	0	0.26	0	0	0	0	0	0	0	0	12.8	0	0	0	0	0	0	0	0.0566667	0	0	0.0866667	0	0	4.26667	0	0
R10090_100548.2	XM_011239755.3	68201	0	0	0	0.03	0	0.02	0	0.12	0	0	0	0	0.05	0	0.02	0	0.19	0	0	0	0	3.37	0	1.7	0	13.15	0	0	0.0166667	0.04	0	0.0233333	0.0633333	0	1.69	4.38333
R10090_6536.3	NM_013497.4	12913	4.72	6.01	12.98	4.45	4.08	3.31	4.07	8.9	10.94	5.53	9.2	16.34	7.46	6.72	4.64	5.97	13.56	16.81	158	212	456	159.8	146	123	36	326.85	403	7.90333	3.94667	7.97	10.3567	6.27333	12.1133	275.333	142.933	255.283
R10090_35572.1	NM_001012624.2	116837	0	0	0	0	0.48	0	0	0.24	0.23	0	0	0	0	0.79	0	0	0.37	0.36	0	0	0	0	83.43	0	0	41.94	40.74	0	0.16	0.156667	0	0.263333	0.243333	0	27.81	27.56
R10090_19152.1	XM_006532509.2	19084	0	0.09	0	0	0	0	0	0	0.09	0	0.14	0	0	0	0	0	0	0.13	0	8.92	0	0	0	0	0	0	8.92	0.03	0	0.03	0.0466667	0	0.0433333	2.97333	0	2.97333
R10090_32837.1	NM_001267724.1	142688	0.2	0.42	0.25	0.87	1.3	0	1.9	3.08	1.49	0.23	0.65	0.32	1.46	2.13	0	2.78	4.69	2.29	8.4	19.11	11.4	40.08	59.51	0	21.5	144.67	69.88	0.29	0.723333	2.15667	0.4	1.19667	3.25333	12.97	33.1967	78.6833
R10090_205438.1	XM_030253158.1	12986	0	0.01	0	0	0	0.09	0	0.07	0	0	0.02	0	0	0	0.12	0	0.11	0	0	0.91	0	0	0	6.98	0	5.72	0	0.00333333	0.03	0.0233333	0.00666667	0.04	0.0366667	0.303333	2.32667	1.90667
R10090_39330.1	XM_011241574.1	20449	0	0	0	0	0	0.1	0	0	0.27	0	0	0	0	0	0.13	0	0	0.41	0	0	0	0	0	21.6	0	0	58.05	0	0.0333333	0.09	0	0.0433333	0.136667	0	7.2	19.35
R10090_87785.3	XM_006504149.4	72313	0.23	0	0.21	0.06	0.2	0	0	0.24	0.05	0.27	0	0.26	0.11	0.34	0	0	0.37	0.07	64.87	0.05	59.75	19.36	61.21	0	0	72.67	14.43	0.146667	0.0866667	0.0966667	0.176667	0.15	0.146667	41.5567	26.8567	29.0333
R10090_36224.1	NM_001291004.1	100198	0	0.3	1.01	0.06	0.12	0	0.31	0.31	0.13	0	0.46	1.28	0.1	0.21	0	0.45	0.48	0.2	0	35	118	7	15	0	9	38	16	0.436667	0.06	0.25	0.58	0.103333	0.376667	51	7.33333	21
R10090_61295.2	NM_001190322.2	66433	12	9.93	17.25	3.89	4.43	2.14	12.04	9.88	7.59	14.05	15.2	21.73	6.53	7.3	3	17.64	15.05	11.66	129.09	117.02	197.45	43.27	49.54	25.16	34.52	118.83	93.7	13.06	3.48667	9.83667	16.9933	5.61	14.7833	147.853	39.3233	82.35
R10090_4383.2	XM_006520481.3	16185	0	0	0	0	0	0	0	0	0	0	0	0	0	0	0	0	0	0	0	0	0	0	0	0	0	0	0	0	0	0	0	0	0	0	0	0
R10090_210437.1	NM_001357205.1	64209	0.44	0.18	1.28	0	0.32	0.04	0	0.15	0.06	0.51	0.27	1.61	0	0.53	0.06	0	0.22	0.1	19	8	58	0	15	2	0	7	3	0.633333	0.12	0.07	0.796667	0.196667	0.106667	28.3333	5.66667	3.33333
R10090_87286.1	XM_011248949.2	217335	0	0	0	0	0	0.03	0	0	0	0	0	0	0	0	0.04	0	0	0	0	0	0	0	0	4.23	0	0	0	0	0.01	0	0	0.0133333	0	0	1.41	0
R10090_86989.1	XM_017320928.2	320916	0	0.17	0	0	0	0.04	0	0.08	0	0	0.26	0	0	0	0.06	0	0.12	0	0	20	0	0	0	5	0	10	0	0.0566667	0.0133333	0.0266667	0.0866667	0.02	0.04	6.66667	1.66667	3.33333
R10090_55458.2	NM_023320.2	67220	0	0	1.04	0.23	0.26	0	0	0	0.53	0	0	1.31	0.38	0.43	0	0	0	0.81	0	0	31.32	7	8	0	0	0	16.67	0.346667	0.163333	0.176667	0.436667	0.27	0.27	10.44	5	5.55667
R10090_212952.1	NM_001356390.1	67178	142.95	130.44	172.83	31.21	37.29	47.86	98.64	84.85	74.22	167.34	199.74	217.67	52.35	61.38	67.02	144.45	129.25	114.04	2088.22	2057.03	2672.71	478.13	572.04	767.63	382.56	1375.93	1224.69	148.74	38.7867	85.9033	194.917	60.25	129.247	2272.65	605.933	994.393
R10090_217409.1	XM_030249332.1	78408	0	0	0	0	0	0	0	0	0.27	0	0	0	0	0	0	0	0	0.42	0	0	0	0	0	0	0	0	18.29	0	0	0.09	0	0	0.14	0	0	6.09667
R10090_212110.1	XM_030245010.1	215890	7.17	1.74	6.66	3.74	3.49	0.6	7.01	2.61	2.34	8.4	2.66	8.38	6.27	5.74	0.84	10.26	3.97	3.59	395.42	100.29	384.33	222.55	206.34	36.78	101.86	157.02	140.74	5.19	2.61	3.98667	6.48	4.28333	5.94	293.347	155.223	133.207
R10090_60154.5	NM_008600.5	17339	0	0.04	0.16	0	0	0	0.16	0.13	0.06	0	0.06	0.2	0	0	0	0.23	0.2	0.09	0	2	8	0	0	0	2	7	3	0.0666667	0	0.116667	0.0866667	0	0.173333	3.33333	0	4
R10090_84861.2	XM_011243658.2	13650	0	0	0	0.03	0	0	0	0	0	0	0	0	0.06	0	0	0	0	0	0	0	0	2.51	0	0	0	0	0	0	0.01	0	0	0.02	0	0	0.836667	0
R10090_41273.3	XM_006521173.4	545136	0.01	0	0	0	0	0	0	0	0.01	0.02	0	0.01	0	0	0	0	0	0.01	3	0	1	0	0	0	0	0	2	0.00333333	0	0.00333333	0.01	0	0.00333333	1.33333	0	0.666667
R10090_210554.1	XM_030243694.1	56523	0	0.01	0.02	0	0	0	0	0	0	0	0.02	0.03	0	0	0	0	0	0	0	1.06	2.24	0	0	0	0	0	0	0.01	0	0	0.0166667	0	0	1.1	0	0
R10090_219856.1	XM_030250903.1	226169	0	0	0	0.06	0	0.02	0	0	0	0	0	0	0.09	0	0.03	0	0	0	0	0	0	7.52	0	2.87	0	0	0	0	0.0266667	0	0	0.04	0	0	3.46333	0
R10090_17964.4	NM_172391.4	268390	17.37	19.91	31.95	7.69	10.45	5.18	35.82	18.21	14.45	20.33	30.49	40.23	12.9	17.2	7.26	52.46	27.74	22.2	1509.73	1804.23	2905.39	725.35	978.18	501.98	820.22	1727.5	1365.74	23.0767	7.77333	22.8267	30.35	12.4533	34.1333	2073.12	735.17	1304.49
R10090_38641.2	NM_053206.2	272790	0	0	0	0.02	0	0	0	0	0.02	0	0	0	0.03	0	0	0	0	0.03	0	0	0	1	0	0	0	0	1	0	0.00666667	0.00666667	0	0.01	0.01	0	0.333333	0.333333
R10090_69512.1	NM_001317065.1	109791	0	0	0	0	0	0	0	0	0	0	0	0	0	0	0	0	0	0	0	0	0	0	0	0	0	0	0	0	0	0	0	0	0	0	0	0
R10090_61659.2	NM_019542.2	56174	0.36	1.52	1.26	0	0	0.77	0	1.72	1.64	0.42	2.34	1.58	0	0	1.08	0	2.62	2.52	9.99	44.77	36.61	0	0	23.63	0	52.49	50.33	1.04667	0.256667	1.12	1.44667	0.36	1.71333	30.4567	7.87667	34.2733
R10090_6881.3	NM_010109.3	13640	0	0.18	0.46	0	0	0	0.67	0.17	0.16	0	0.28	0.58	0	0	0	0.98	0.26	0.24	0	23.33	59.22	0	0	0	21.84	23.29	20.99	0.213333	0	0.333333	0.286667	0	0.493333	27.5167	0	22.04
R10090_13412.1	XM_017314086.2	70427	0	0.29	0	0	0	0	0	0	0	0	0.45	0	0	0	0	0	0	0	0	20.8	0	0	0	0	0	0	0	0.0966667	0	0	0.15	0	0	6.93333	0	0
R10090_77292.2	XM_006498632.3	12388	0	0	0	0	0	0	0	0	0	0	0	0	0	0	0	0	0	0	0	0.41	0	0	0	0	0	0	0	0	0	0	0	0	0	0.136667	0	0
R10090_60876.1	NM_001127318.1	14917	1.46	3	2.66	2.89	2.35	1.27	2.9	7.66	5.7	1.71	4.59	3.35	4.84	3.86	1.77	4.25	11.66	8.75	136	290	258.65	291	235	131	71	776	575	2.37333	2.17	5.42	3.21667	3.49	8.22	228.217	219	474
R10090_212551.1	XM_030244907.1	16000	0	0	0	0	0.09	0	0	0	0.1	0	0	0	0	0.15	0	0	0	0.15	0	0	0	0	16.4	0	0	0	17.2	0	0.03	0.0333333	0	0.05	0.05	0	5.46667	5.73333
R10090_63785.2	NM_025539.2	66401	122.56	66.96	99.53	43.2	38.12	46.43	55.77	68.53	58.73	143.47	102.54	125.35	72.46	62.75	65.01	81.67	104.39	90.23	1922.02	1130.46	1650.8	712.53	629.2	800.34	232.06	1191.38	1037.11	96.35	42.5833	61.01	123.787	66.74	92.0967	1567.76	714.023	820.183
R10090_215236.1	NM_001360708.1	27047	0.02	0	0	0	0.07	0	0	0	0	0.03	0	0	0	0.12	0	0	0	0	1.02	0	0	0	3.25	0	0	0	0	0.00666667	0.0233333	0	0.01	0.04	0	0.34	1.08333	0
R10090_57352.1	NM_001199953.1	100312987	0	0.4	0.22	0	0	0.22	0	0.2	0.19	0	0.61	0.27	0	0	0.31	0	0.31	0.29	0	2	1	0	0	1	0	1	1	0.206667	0.0733333	0.13	0.293333	0.103333	0.2	1	0.333333	0.666667
R10090_11872.3	XM_006495723.4	16177	0	0	0	0	0	0	0	0	0	0	0	0	0	0	0	0	0	0	0	0	0	0	0	0	0	0	0	0	0	0	0	0	0	0	0	0
R10090_70349.1	NM_001293801.1	99889	67.69	59.3	96.54	74.33	73.06	42.49	103.9	49.64	40.4	79.24	90.8	121.58	124.7	120.27	59.5	152.15	75.62	62.07	4517.93	4134.97	6746.16	5372.62	5244.28	3157.07	1827.61	3619.36	2938.34	74.51	63.2933	64.6467	97.2067	101.49	96.6133	5133.02	4591.32	2795.1
R10090_39192.3	XM_006507504.4	20679	0	0	0	0	0	0	0	0	0	0	0	0	0	0	0	0	0	0	0	0	0	0	0	0	0	0	0	0	0	0	0	0	0	0	0	0
R10090_64142.2	XM_006528220.3	627081	0.36	0.61	0.64	0.45	0.37	0	0	0.76	0.46	0.42	0.93	0.8	0.75	0.62	0	0	1.16	0.71	12.96	22.92	23.97	17.22	14.33	0	0	29.95	18.14	0.536667	0.273333	0.406667	0.716667	0.456667	0.623333	19.95	10.5167	16.03
R10090_8148.1	NM_001080925.1	268480	0	0	0.18	0.1	0	0.03	0	0.1	0.03	0	0	0.22	0.17	0	0.05	0	0.15	0.05	0	0	18.18	10.85	0	3.58	0	10.89	3.64	0.06	0.0433333	0.0433333	0.0733333	0.0733333	0.0666667	6.06	4.81	4.84333
R10090_10334.2	XM_006510530.2	64931	0	13.97	0.08	2	5.47	3.82	0	0	7.96	0	21.4	0.1	3.36	9	5.34	0	0	12.24	0	442.05	2.51	64.2	174.54	126.54	0	0.04	263.09	4.68333	3.76333	2.65333	7.16667	5.9	4.08	148.187	121.76	87.71
R10090_102930.2	XM_011244574.3	73296	0	0	0	0	0	0	0	0.04	0	0	0	0	0	0	0	0	0.06	0	0	0	0	0	0	0	0	4.94	0	0	0	0.0133333	0	0	0.02	0	0	1.64667
R10090_209305.1	XM_030242293.1	20679	0	0	0	0.02	0.02	0	0	0	0.03	0	0	0	0.03	0.03	0	0	0	0.05	0	0	0	1.56	1.52	0	0	0	2.48	0	0.0133333	0.01	0	0.02	0.0166667	0	1.02667	0.826667
R10090_62800.4	NM_016690.4	50926	49.2	27.52	41.07	15.94	15.49	6.78	32.78	16.97	16.61	57.6	42.13	51.72	26.73	25.49	9.49	48.01	25.86	25.51	3114.13	1820.47	2722.02	1091.76	1053.82	477.67	546.92	1174	1146.04	39.2633	12.7367	22.12	50.4833	20.57	33.1267	2552.21	874.417	955.653
R10090_52709.3	NM_145575.3	109624	0	0.19	0.08	0	0	0	0.36	0	0	0	0.29	0.1	0	0	0	0.52	0	0	0	19	8.25	0	0	0	9	0	0	0.09	0	0.12	0.13	0	0.173333	9.08333	0	3
R10090_76184.3	XM_006540624.4	14453	0	0	0	0	0	0	0	0	0	0	0	0	0	0	0	0	0	0	0	0	0	0	0	0.07	0	0	0	0	0	0	0	0	0	0	0.0233333	0
R10090_72554.3	XM_006532769.4	213084	0.11	0	0.29	0	0.08	0.02	0.34	0	0	0.13	0	0.36	0	0.13	0.03	0.5	0	0	5.82	0	15.95	0	4.62	1.43	4.83	0	0	0.133333	0.0333333	0.113333	0.163333	0.0533333	0.166667	7.25667	2.01667	1.61
R10090_74579.3	XM_006534240.4	71276	0	0	0.17	0	0	0	0	0	0	0	0	0.21	0	0	0	0	0	0	0	0	8.85	0	0	0	0	0	0	0.0566667	0	0	0.07	0	0	2.95	0	0
R10090_48565.5	NM_026963.6	69151	1.27	4.11	4.85	4	4.1	2.16	1.12	5.63	7.49	1.49	6.3	6.1	6.71	6.74	3.02	1.64	8.58	11.5	51.65	175.62	206.53	174.95	178.17	97.27	11.98	250.69	333.54	3.41	3.42	4.74667	4.63	5.49	7.24	144.6	150.13	198.737
R10090_206667.1	XM_030254659.1	50883	0	0	0	0	0	0	0	0.07	0	0	0	0	0	0	0	0	0.11	0	0	0	0	0	0	0	0	4.43	0	0	0	0.0233333	0	0	0.0366667	0	0	1.47667
R10090_55496.1	NM_001164770.1	30050	0.07	0.03	0.46	0.05	0.03	0.04	0.24	0.11	0.05	0.09	0.05	0.57	0.08	0.05	0.05	0.35	0.17	0.07	4.72	2.07	30.95	3.22	2.06	2.79	4.03	7.87	3.4	0.186667	0.04	0.133333	0.236667	0.06	0.196667	12.58	2.69	5.1
R10090_17295.1	NM_001163354.2	59040	0.88	3.69	2.46	4.96	4.38	1.74	1.51	3.77	3.86	1.04	5.65	3.1	8.31	7.22	2.43	2.22	5.74	5.94	88.8	386.07	258.86	540.57	474.5	194.23	40.03	412.8	421.42	2.34333	3.69333	3.04667	3.26333	5.98667	4.63333	244.577	403.1	291.417
R10090_15355.3	NM_175009.3	223527	248.02	112.79	185.95	51.82	58.68	101.56	141.65	93.72	80.44	290.35	172.71	234.19	86.93	96.6	142.21	207.43	142.77	123.6	13694.5	6519.46	10757.2	3092.99	3479.9	6237.36	2062.13	5658.79	4851.08	182.253	70.6867	105.27	232.417	108.58	157.933	10323.7	4270.08	4190.67
R10090_205049.1	XM_030253329.1	19266	0	0	0	0	0.02	0	0	0	0	0	0	0	0	0.03	0	0	0	0	0	0	0	0	4.96	0	0	0	0	0	0.00666667	0	0	0.01	0	0	1.65333	0
R10090_65215.1	NM_001291031.1	69596	2.42	4.44	3.7	2.7	3.6	1.86	0	7.49	7.18	2.83	6.8	4.66	4.53	5.93	2.61	0	11.41	11.04	83.45	161.5	134.14	100	132.82	71.25	0	283.6	272.81	3.52	2.72	4.89	4.76333	4.35667	7.48333	126.363	101.357	185.47
R10090_68766.3	XM_006514782.4	66753	0.02	0	0	0	0	0	0	0	0	0.03	0	0	0	0	0	0	0	0	2.9	0	0	0	0	0	0	0	0	0.00666667	0	0	0.01	0	0	0.966667	0	0
R10090_42765.2	XM_006536206.3	54006	0	0	0	0	0.12	0	0	0.17	0.26	0	0	0	0	0.2	0	0	0.25	0.4	0	0	0	0	6.07	0	0	8.31	13	0	0.04	0.143333	0	0.0666667	0.216667	0	2.02333	7.10333
R10090_53523.1	NM_024262.1	74133	9.32	15.52	15.68	11.45	10.32	4.63	19.98	13.58	13.53	10.91	23.76	19.74	19.21	16.98	6.49	29.26	20.68	20.79	699	1215	1231	931	833	387	395	1112	1105	13.5067	8.8	15.6967	18.1367	14.2267	23.5767	1048.33	717	870.667
R10090_102484.2	XM_006500176.3	71313	0.08	0	0	0	0.03	0	0	0.11	0	0.1	0	0	0	0.04	0	0	0.16	0	6.41	0	0	0	2.18	0	0	8.85	0	0.0266667	0.01	0.0366667	0.0333333	0.0133333	0.0533333	2.13667	0.726667	2.95
R10090_93724.3	XM_006507284.4	12721	0	0	0	0	0	0	0	0	0	0	0	0	0	0	0	0	0	0	0	0	0	0	0	0	0	0	0	0	0	0	0	0	0	0	0	0
R10090_205396.1	XM_030253407.1	22608	0	0	0.06	0	0	0	0	0	0	0	0	0.07	0	0	0	0	0	0	0	0	4.49	0	0	0	0	0	0	0.02	0	0	0.0233333	0	0	1.49667	0	0
R10090_66054.3	XM_006531377.4	71839	1.05	1.89	0.21	3.28	1.69	0.27	0	3.66	2.98	1.23	2.9	0.26	5.5	2.77	0.38	0	5.57	4.58	50.92	96.29	10.63	171.59	87.64	14.79	0	193.94	158.17	1.05	1.74667	2.21333	1.46333	2.88333	3.38333	52.6133	91.34	117.37
R10090_69048.1	XM_017314995.1	19141	0	0	0	0	2.2	0.87	0.89	2.68	1.42	0	0	0	0	3.62	1.21	1.3	4.08	2.19	0	0.06	0	0	104.16	42.47	10.38	129.63	68.92	0	1.02333	1.66333	0	1.61	2.52333	0.02	48.8767	69.6433
R10090_21286.1	XM_017321603.2	272322	0	0.21	0.14	0	0.29	0	0	0.59	0.14	0	0.32	0.18	0	0.47	0	0	0.9	0.22	0	14.15	9.6	0	19.73	0	0	41.6	9.96	0.116667	0.0966667	0.243333	0.166667	0.156667	0.373333	7.91667	6.57667	17.1867
R10090_28828.3	XM_006504872.4	72587	2.41	3.37	1.86	1.17	0.89	2.14	2.47	0.98	0.94	2.82	5.16	2.35	1.97	1.46	2.99	3.62	1.49	1.44	581.14	842.98	468.99	308.43	231.61	574.97	156.85	256.39	244.2	2.54667	1.4	1.46333	3.44333	2.14	2.18333	631.037	371.67	219.147
R10090_85716.2	NM_013549.2	15267	109.33	65.78	195.88	26.13	35.71	54.52	68.92	24.92	48.42	127.99	100.73	246.7	43.83	58.79	76.34	100.93	37.96	74.39	916.83	613.75	1756.63	223.01	307.63	495.6	154.5	235.49	473.96	123.663	38.7867	47.42	158.473	59.6533	71.0933	1095.74	342.08	287.983
R10090_72631.1	XM_017320708.1	18647	3.72	2.85	2.86	1.6	2.27	1.15	3.81	2.93	2.75	4.36	4.36	3.6	2.68	3.75	1.61	5.59	4.46	4.23	419	333.61	336	195.6	276	144.55	113	359.58	336	3.14333	1.67333	3.16333	4.10667	2.68	4.76	362.87	205.383	269.527
R10090_206185.1	XM_030254781.1	68294	0	0	0	0	0	0	0	0	0	0	0	0	0	0	0	0	0	0	0	0	0	0	0	0	0	0	0	0	0	0	0	0	0	0	0	0
R10090_17995.1	NM_001159557.1	12491	0	0	0	0	0	0	0	0	0	0	0	0	0	0	0	0	0	0	0	0	0	0	0	0	0	0	0	0	0	0	0	0	0	0	0	0
R10090_91129.3	XM_006520789.4	223664	0	0	0	0.31	0	0	0	0.14	0	0	0	0	0.51	0	0	0	0.22	0	0	0	0	18.07	0	0	0	8.54	0	0	0.103333	0.0466667	0	0.17	0.0733333	0	6.02333	2.84667
R10090_76995.1	NM_029069.1	70897	0	0	0	0	0.11	0.48	0	0	0	0	0	0	0	0.18	0.67	0	0	0	0	0	0	0	4.5	20.58	0	0	0	0	0.196667	0	0	0.283333	0	0	8.36	0
R10090_55388.1	NM_001282041.1	29858	0.24	0	0.75	0	0.02	0.08	0	0	0	0.28	0	0.94	0	0.03	0.11	0	0	0	4.77	0	15.49	0	0.36	1.65	0	0	0	0.33	0.0333333	0	0.406667	0.0466667	0	6.75333	0.67	0
R10090_201565.1	NM_001359337.1	76707	0	0.12	0.16	0.07	0.14	0.04	0	0	0.06	0	0.18	0.21	0.12	0.24	0.05	0	0	0.09	0	22.64	32.31	14.59	29.2	7.69	0	0	12.39	0.0933333	0.0833333	0.02	0.13	0.136667	0.03	18.3167	17.16	4.13
R10090_91942.1	NM_001034168.1	109676	0	0.01	0	0.01	0	0	0	0	0	0	0.01	0	0.02	0	0	0	0	0	0	1.07	0	1.47	0	0	0	0.31	0	0.00333333	0.00333333	0	0.00333333	0.00666667	0	0.356667	0.49	0.103333
R10090_210023.1	NM_001361939.1	18983	10.05	3.72	6.19	6.35	8.9	5.48	4.95	6.82	5.69	11.76	5.7	7.79	10.64	14.65	7.67	7.25	10.38	8.75	611.88	237.1	394.67	418.05	582.48	371.33	79.49	453.64	378.28	6.65333	6.91	5.82	8.41667	10.9867	8.79333	414.55	457.287	303.803
R10090_205740.1	XM_030253624.1	329977	0.08	0	0.23	0.04	0.02	0	0.11	0	0	0.1	0	0.29	0.07	0.03	0	0.16	0	0	8.95	0	25.65	5	2.23	0	3	0	0	0.103333	0.02	0.0366667	0.13	0.0333333	0.0533333	11.5333	2.41	1
R10090_74104.1	NM_001313737.1	68854	0	0	0	0	0	0	0	0.09	0	0	0	0	0	0	0	0	0.14	0	0	0	0	0	0	0	0	3	0	0	0	0.03	0	0	0.0466667	0	0	1
R10090_68692.1	NM_001252153.1	380967	8.62	23.89	8.26	9.96	12.47	8.67	2.72	19.69	23.97	10.09	36.57	10.4	16.72	20.54	12.14	3.98	29.99	36.83	268.48	785.91	270.43	332.85	414.94	299.52	22.39	673.73	823.43	13.59	10.3667	15.46	19.02	16.4667	23.6	441.607	349.103	506.517
R10090_34848.1	NM_001254951.1	100043772	0	0.09	0.13	0	0.07	0.02	0.23	0.03	0.03	0	0.13	0.17	0	0.11	0.03	0.33	0.04	0.04	0	14.28	21.76	0	11.17	4.33	9.48	4.75	4.76	0.0733333	0.03	0.0966667	0.1	0.0466667	0.136667	12.0133	5.16667	6.33
R10090_88241.3	NM_001005511.3	381983	0	0	0	0	0	0	0	0	0	0	0	0	0	0	0	0	0	0	0	0	0	0	0	0	0	0	0	0	0	0	0	0	0	0	0	0
R10090_74187.3	XM_006526586.4	107351	0	0	0.15	0	0	0	0	0	0	0	0	0.19	0	0	0	0	0	0	0	0	18.78	0	0	0	0	0	0	0.05	0	0	0.0633333	0	0	6.26	0	0
R10090_33462.1	NM_001184708.1	211586	0	0.01	0	0	0.03	0	0	0	0	0	0.01	0	0	0.04	0	0	0	0	0	1.51	0	0	4.7	0	0	0	0	0.00333333	0.01	0	0.00333333	0.0133333	0	0.503333	1.56667	0
R10090_84509.5	NM_008316.5	15574	4.82	6.03	8.52	6.39	5.58	4.76	8.9	6.14	5.89	5.65	9.23	10.73	10.72	9.19	6.66	13.03	9.35	9.05	533.03	693.07	984.83	767.21	665.05	585.91	258.91	739.47	706.33	6.45667	5.57667	6.97667	8.53667	8.85667	10.4767	736.977	672.723	568.237
R10090_98665.3	XM_006497488.4	326622	0	0	0.01	0.02	0	0.01	0	0	0.02	0	0	0.01	0.03	0	0.01	0	0	0.02	0	0	1.2	2.11	0	1.06	0	0	2.12	0.00333333	0.01	0.00666667	0.00333333	0.0133333	0.00666667	0.4	1.05667	0.706667
R10090_77742.2	XM_006536377.3	100043921	2.5	0.45	0.63	0.29	0.47	0.12	0.05	0.14	0.67	2.93	0.7	0.8	0.48	0.77	0.17	0.07	0.22	1.02	27.92	5.54	7.53	3.34	5.43	1.51	0.14	1.78	8.52	1.19333	0.293333	0.286667	1.47667	0.473333	0.436667	13.6633	3.42667	3.48
R10090_8195.3	XM_006505314.4	108655	0	0	0	0.02	0	0	0	0	0	0	0	0	0.03	0	0	0	0	0	0	0	0	3.82	0	0	0	0	0.03	0	0.00666667	0	0	0.01	0	0	1.27333	0.01
R10090_42733.1	NM_001271486.1	20168	0	0	0	0.02	0	0	0	0	0	0	0	0	0.04	0	0	0	0	0	0	0	0	2.35	0	0	0	0	0	0	0.00666667	0	0	0.0133333	0	0	0.783333	0
R10090_97914.1	XM_006525146.1	78785	0	0	0	0	0	0	0	0	0	0	0	0	0	0	0	0	0	0	0	0.01	0	0	0	0	0	0	0	0	0	0	0	0	0	0.00333333	0	0
R10090_51956.3	NM_133680.3	66631	0.41	4.01	1.99	5.11	8.05	0.99	0	2.98	2.54	0.48	6.13	2.5	8.58	13.25	1.38	0	4.55	3.91	33.61	339.62	169.21	450.8	704.74	89.4	0	264.84	224.96	2.13667	4.71667	1.84	3.03667	7.73667	2.82	180.813	414.98	163.267
R10090_101652.3	NM_181517.5	233726	0.71	0.33	1.2	0.74	0.88	0.41	0.02	0.53	0.01	0.83	0.5	1.51	1.23	1.45	0.57	0.04	0.81	0.01	80	38.17	141	90	107	51	0.72	65	0.98	0.746667	0.676667	0.186667	0.946667	1.08333	0.286667	86.39	82.6667	22.2333
R10090_93622.2	XM_006525149.3	78785	0	0.09	1.19	0	0	0.01	3.43	0	0	0	0.13	1.5	0	0	0.01	5.02	0	0	0	8.5	118.75	0.08	0	0.54	85.86	0	0	0.426667	0.00333333	1.14333	0.543333	0.00333333	1.67333	42.4167	0.206667	28.62
R10090_97399.5	NM_133960.5	102022	0.4	0.42	0.59	0.22	0.13	0	0	0	0.27	0.47	0.64	0.74	0.36	0.21	0	0	0	0.42	17.54	19	27	10.15	6	0	0	0	13	0.47	0.116667	0.09	0.616667	0.19	0.14	21.18	5.38333	4.33333
R10090_95035.1	NM_199251.1	210741	0	0.09	0	0	0.02	0	0	0	0.02	0	0.13	0	0	0.04	0	0	0	0.03	0	4	0	0	1	0	0	0	1	0.03	0.00666667	0.00666667	0.0433333	0.0133333	0.01	1.33333	0.333333	0.333333
R10090_50358.1	NM_001113384.1	14681	0	0	0	0	0	0	0	0.01	0.02	0	0	0	0	0	0	0	0.01	0.03	0	0	0	0	0	0	0	1	3	0	0	0.01	0	0	0.0133333	0	0	1.33333
R10090_80638.1	NM_028281.1	72562	285.44	137.1	251.96	51.65	63.35	78.15	290.22	184.62	122.22	334.15	209.94	317.33	86.64	104.29	109.42	425	281.23	187.79	2322.35	1243.72	2193.87	426.86	528.72	688.63	631.53	1694.57	1163.47	224.833	64.3833	199.02	287.14	100.117	298.007	1919.98	548.07	1163.19
R10090_25656.1	NM_001039692.1	75415	5.99	15.36	10.56	12.88	14.88	8.71	0	10.98	9.8	7.01	23.53	13.3	21.61	24.49	12.2	0	16.73	15.06	720.35	1924.01	1328.58	1685.75	1931.54	1169.55	0	1440.71	1280	10.6367	12.1567	6.92667	14.6133	19.4333	10.5967	1324.31	1595.61	906.903
R10090_3920.1	XM_011242207.1	234214	1.7	0.3	0.71	0.64	0.11	0.13	2.16	0.19	0.46	1.99	0.46	0.9	1.07	0.18	0.18	3.17	0.29	0.71	175.9	32.22	77.01	71.72	12.06	14.64	58.96	21.77	51.74	0.903333	0.293333	0.936667	1.11667	0.476667	1.39	95.0433	32.8067	44.1567
R10090_6210.3	XM_006516086.4	52708	2.39	3.8	1	3.42	3.48	1.46	1.67	6.78	6.61	2.8	5.82	1.25	5.74	5.72	2.05	2.44	10.32	10.16	154.93	257.48	67.54	239.98	242.11	105.38	28.43	479.53	466.84	2.39667	2.78667	5.02	3.29	4.50333	7.64	159.983	195.823	324.933
R10090_31613.2	NM_133871.3	99899	0	0	0.35	0	0	0	0	0	0	0	0	0.44	0	0	0	0	0	0	0	0	24	0	0	0	0	0	0	0.116667	0	0	0.146667	0	0	8	0	0
R10090_44174.1	NM_001285438.1	52897	0	0	0.06	0	0	0	0	0.04	0	0	0	0.07	0	0	0	0	0.06	0	0	0	3.76	0	0.11	0	0	3	0	0.02	0	0.0133333	0.0233333	0	0.02	1.25333	0.0366667	1
R10090_215675.1	XM_030248189.1	115488284	0	0	0	0	0	0	0	0	0	0	0	0	0	0	0	0	0	0	0	0	0	0	0	0	0	0	0	0	0	0	0	0	0	0	0	0
R10090_88002.3	NM_026340.3	67724	11.3	10.06	13.86	6.3	5.4	5.17	8.57	8.47	7.27	13.23	15.4	17.46	10.56	8.89	7.24	12.55	12.91	11.17	871	809	1118	526	448	444	174	713	610	11.74	5.62333	8.10333	15.3633	8.89667	12.21	932.667	472.667	499
R10090_19481.3	NM_028130.3	72154	0.09	0.23	0.54	0.3	0.42	0.15	0.04	0.28	0.23	0.11	0.35	0.68	0.51	0.7	0.21	0.06	0.43	0.36	12	30.01	72.01	42	58	21.01	1.43	39	32	0.286667	0.29	0.183333	0.38	0.473333	0.283333	38.0067	40.3367	24.1433
R10090_213321.1	NM_001329860.1	14778	0	0	0	0	0	0	0	0.15	0	0	0	0	0	0	0	0	0.22	0	0	0	0	0	0	0	0	5.61	0	0	0	0.05	0	0	0.0733333	0	0	1.87
R10090_82500.2	XM_006531626.2	108995	0	0	0	0	0	0	0	0	0	0	0	0	0	0	0	0	0	0	0	0	0	0	0	0	0	0	0	0	0	0	0	0	0	0	0	0
R10090_214102.1	XM_030245638.1	17896	0	0.01	0	0.01	0.03	0.03	0	0	0.02	0	0.01	0	0.01	0.05	0.04	0	0	0.04	0	1.13	0	1.11	4.54	4.57	0	0	3.41	0.00333333	0.0233333	0.00666667	0.00333333	0.0333333	0.0133333	0.376667	3.40667	1.13667
R10090_214822.1	XM_030246774.1	320244	0.11	0.74	0.94	0.47	0.16	0.22	1.26	0.61	0.73	0.12	1.14	1.19	0.78	0.27	0.31	1.84	0.93	1.12	12.9	94.77	121.07	62.45	21.69	30.65	40.6	81.4	96.91	0.596667	0.283333	0.866667	0.816667	0.453333	1.29667	76.2467	38.2633	72.97
R10090_65034.3	XM_006516406.4	94090	0	0	0	0	0	0	0	0	0	0	0	0	0	0	0	0	0	0	0	0	0	0	0	0	0	0	0	0	0	0	0	0	0	0	0	0
R10090_55776.2	XM_011249741.3	12293	0.01	0.06	0.12	0.05	0.01	0	0.05	0.07	0.03	0.01	0.09	0.15	0.08	0.02	0	0.07	0.1	0.05	1.5	7.32	14.99	6.01	1.47	0	1.45	8.78	4.44	0.0633333	0.02	0.05	0.0833333	0.0333333	0.0733333	7.93667	2.49333	4.89
R10090_48736.1	NM_144909.2	231103	87.05	41.08	57.02	12.42	13.4	37.48	46.99	29.21	36.19	101.91	62.9	71.82	20.83	22.06	52.48	68.81	44.5	55.61	3942.46	1952.39	2707.9	606.51	650.81	1886.1	561.36	1448.31	1795.07	61.7167	21.1	37.4633	78.8767	31.79	56.3067	2867.58	1047.81	1268.25
R10090_97431.1	NM_001111063.1	12846	5.21	9.63	5.17	5.19	3.32	6.72	4.89	5.32	3.04	6.1	14.75	6.52	8.7	5.47	9.41	7.16	8.11	4.66	229.62	445.23	238.91	246.31	156.81	328.75	56.83	256.76	146.45	6.67	5.07667	4.41667	9.12333	7.86	6.64333	304.587	243.957	153.347
R10090_24425.3	XM_006518632.4	16709	2.65	0.91	2.11	1.1	0.53	0.11	1.73	0.56	0.85	3.11	1.4	2.66	1.84	0.88	0.15	2.54	0.86	1.3	298.47	106.89	248.73	134.37	64.64	13.28	51.41	69.07	103.72	1.89	0.58	1.04667	2.39	0.956667	1.56667	218.03	70.7633	74.7333
R10090_79009.1	NM_001039049.1	75483	22.37	6.88	9.59	1.25	2.32	2.33	5.24	2.61	3.67	26.19	10.54	12.08	2.1	3.81	3.26	7.68	3.98	5.64	143	50	66	8	15	16	9	19	28	12.9467	1.96667	3.84	16.27	3.05667	5.76667	86.3333	13	18.6667
R10090_205948.1	NM_001355568.1	12537	0	0	0	0	0	0	0	0	0	0	0	0	0	0	0	0	0	0	0	0	0	0	0	0	0	0	0	0	0	0	0	0	0	0	0	0
R10090_22325.3	NM_177363.4	245126	2.43	0.02	0	0	0	0	1.1	0	0.39	2.85	0.04	0	0	0	0	1.62	0	0.6	49.54	0.53	0	0	0	0	5.96	0	8.92	0.816667	0	0.496667	0.963333	0	0.74	16.69	0	4.96
R10090_68718.2	NM_028053.2	52076	4.32	5.2	5.09	5.32	4.69	3.05	5.66	5.55	6.29	5.06	7.96	6.41	8.92	7.72	4.27	8.29	8.45	9.67	285.5	358.6	351.78	380.15	332.8	224	98.53	400	452.64	4.87	4.35333	5.83333	6.47667	6.97	8.80333	331.96	312.317	317.057
R10090_217020.1	XM_030248256.1	105722	0	0	0	0	0	0	0	0	0	0	0	0	0	0	0	0	0	0	0	0	0	0	0	0	0	0	0	0	0	0	0	0	0	0	0	0
R10090_219242.1	XM_030250373.1	21413	0.02	0	0	0	0	0	0	0	0	0.02	0	0	0	0	0	0	0	0	3.47	0	0	0	0	0	0	0	0	0.00666667	0	0	0.00666667	0	0	1.15667	0	0
R10090_50120.1	NM_001302681.1	52855	0	0	0	0	0	0	1.19	0	0.05	0	0	0	0	0	0	1.74	0	0.07	0	0	0	0	0	0	26.76	0	4.19	0	0	0.413333	0	0	0.603333	0	0	10.3167
R10090_95899.4	NM_144937.4	235441	9.19	15.31	23.59	8.76	10.27	7.91	20.71	15.51	15.5	10.76	23.45	29.71	14.7	16.91	11.07	30.33	23.62	23.81	1231.5	2133.45	3303.47	1277.09	1484.61	1181.41	730.47	2264.04	2251.08	16.03	8.98	17.24	21.3067	14.2267	25.92	2222.81	1314.37	1748.53
R10090_92092.2	XM_011245652.3	27373	0	0	0	0.09	0.09	0	0	0	0	0	0	0	0.15	0.15	0	0	0	0	0	0	0	6.23	6.39	0	0	0	0	0	0.06	0	0	0.1	0	0	4.20667	0
R10090_215015.1	XM_030246726.1	26448	0	1.1	0	0	0	0.81	0	0	0	0	1.68	0	0	0	1.14	0	0	0	0	37.01	0	0	0	28.78	0	0	0	0.366667	0.27	0	0.56	0.38	0	12.3367	9.59333	0
R10090_88439.2	XM_011250116.3	73469	0.42	0	0	0.87	0	0.13	0	0.53	0.35	0.5	0	0	1.46	0	0.18	0	0.8	0.54	50.67	0	0	113.07	0	17.41	0	68.56	45.42	0.14	0.333333	0.293333	0.166667	0.546667	0.446667	16.89	43.4933	37.9933
R10090_63310.1	NM_001311148.1	59125	0	0.22	0.14	0.39	0.55	0.13	0.59	0.05	0.04	0	0.34	0.17	0.65	0.91	0.19	0.86	0.08	0.06	0	22.32	13.81	40.94	57.82	14.3	15.05	5.22	3.9	0.12	0.356667	0.226667	0.17	0.583333	0.333333	12.0433	37.6867	8.05667
R10090_85640.3	XM_006518502.3	12339	14.69	8.82	19.1	5.78	3.86	0	26.22	4.66	2.69	17.2	13.5	24.06	9.69	6.35	0	38.4	7.1	4.13	1086.94	681.23	1479.36	463.27	307.3	0	511.24	376.81	216.47	14.2033	3.21333	11.19	18.2533	5.34667	16.5433	1082.51	256.857	368.173
R10090_74082.3	XM_006512171.4	382117	0.05	0.15	0.45	0.58	0.16	0.44	0	0.74	0.34	0.06	0.23	0.57	0.97	0.26	0.62	0	1.13	0.52	3.49	11.07	33.7	44.48	11.87	35.2	0	57.8	26	0.216667	0.393333	0.36	0.286667	0.616667	0.55	16.0867	30.5167	27.9333
R10090_25871.3	XM_006514641.4	216560	0	0	0.1	0.1	0	0.07	0.09	0.24	0.09	0	0	0.13	0.17	0	0.1	0.13	0.37	0.14	0	0	5.98	5.83	0	4.18	1.25	14.46	5.36	0.0333333	0.0566667	0.14	0.0433333	0.09	0.213333	1.99333	3.33667	7.02333
R10090_47238.3	NM_026893.3	68970	6.39	19.03	9.36	26.13	23.73	12.41	10.87	35.86	31.17	7.48	29.13	11.79	43.83	39.07	17.38	15.92	54.63	47.89	516.8	1604.42	792	2290.75	2065.77	1118.06	231.6	3164.88	2741.36	11.5933	20.7567	25.9667	16.1333	33.4267	39.48	971.073	1824.86	2045.95
R10090_218151.1	XM_030249685.1	224650	0.01	0	0	0.01	0	0	0	0	0	0.01	0	0	0.02	0	0	0	0	0	1.55	0	0	2.55	0	0	0	0	0	0.00333333	0.00333333	0	0.00333333	0.00666667	0	0.516667	0.85	0
R10090_21053.3	XM_006503938.3	231214	0	0	0	0	0	0	0	0	0	0	0	0	0	0	0	0	0	0	0	0	0	0	0	0	0	0	0	0	0	0	0	0	0	0	0	0
R10090_211719.1	XM_030244353.1	23807	0.2	0	0	0.2	0.11	0.2	0	0	0	0.23	0	0	0.34	0.18	0.28	0	0	0	18.74	0	0	20.6	10.82	20.82	0	0	0	0.0666667	0.17	0	0.0766667	0.266667	0	6.24667	17.4133	0
R10090_67121.1	XM_006510219.2	235134	0	0.82	8.58	0	1.02	1.46	7.78	9.66	1.61	0	1.25	10.81	0	1.68	2.04	11.39	14.71	2.47	0.27	106.05	1122.29	0	137.71	203.23	256.17	1317.13	218.02	3.13333	0.826667	6.35	4.02	1.24	9.52333	409.537	113.647	597.107
R10090_86923.2	NM_001287179.2	381293	8.23	11.2	15.19	6.27	6.06	2.46	18.33	6.33	5.17	9.63	17.14	19.13	10.52	9.97	3.44	26.85	9.64	7.94	1669.75	2359.64	3220.98	1386.56	1328.04	556.56	979.29	1398.41	1135.16	11.54	4.93	9.94333	15.3	7.97667	14.81	2416.79	1090.39	1170.95
R10090_101468.3	XM_006541384.4	338351	0.74	0.98	1.07	0.47	0.94	0.12	2.43	0.71	0.99	0.86	1.5	1.35	0.79	1.55	0.17	3.56	1.08	1.53	108.44	149.97	165.5	75.25	149.24	19.42	94.18	114.04	158.69	0.93	0.51	1.37667	1.23667	0.836667	2.05667	141.303	81.3033	122.303
R10090_94767.3	XM_006540860.3	243958	0.2	0.25	0.92	0.52	0.82	0.25	0.53	1.48	1.54	0.24	0.39	1.16	0.87	1.35	0.36	0.78	2.26	2.37	13.06	16.94	61.77	35.86	56.2	18.04	8.98	103.26	107.26	0.456667	0.53	1.18333	0.596667	0.86	1.80333	30.59	36.7	73.1667
R10090_32958.2	XM_006522266.2	320712	0	0	0	0	0	0	0.35	0	0	0	0	0	0	0	0	0.52	0	0	0	0	0	0	0	0	13.38	0	0	0	0	0.116667	0	0	0.173333	0	0	4.46
R10090_205323.1	NM_001357060.1	76237	0	0.08	0	0	0	0	0	0	0	0	0.13	0	0	0	0	0	0	0	0	3	0	0	0	0	0	0	0	0.0266667	0	0	0.0433333	0	0	1	0	0
R10090_47114.3	NM_009134.3	20264	0.99	2.98	0	0.24	1.15	0.36	2.94	2.01	1.73	1.15	4.56	0	0.41	1.89	0.51	4.31	3.05	2.66	152.6	479	0	40.74	191.59	62.35	120	338.28	289.99	1.32333	0.583333	2.22667	1.90333	0.936667	3.34	210.533	98.2267	249.423
R10090_41598.1	NM_009994.2	13078	0.51	0.17	0.87	0.22	0.24	0	0.42	0.2	0.08	0.59	0.26	1.09	0.37	0.4	0	0.62	0.31	0.13	62.78	22.02	112.24	29.86	32.53	0	13.71	27.51	11.02	0.516667	0.153333	0.233333	0.646667	0.256667	0.353333	65.68	20.7967	17.4133
R10090_74767.3	XM_006524073.4	22404	0	0.39	0.42	0.02	0.21	0	0.35	0.15	0.14	0	0.59	0.53	0.03	0.34	0	0.51	0.24	0.21	0	31.37	34.43	1.3	17.4	0	7.1	13.16	11.54	0.27	0.0766667	0.213333	0.373333	0.123333	0.32	21.9333	6.23333	10.6
R10090_60774.4	NM_175090.4	20529	6.72	8.26	7.62	5.53	5.85	3.44	13.19	13.08	11.03	7.87	12.65	9.59	9.28	9.63	4.82	19.31	19.92	16.95	592	759	702	529	555	338	306	1257	1056.31	7.53333	4.94	12.4333	10.0367	7.91	18.7267	684.333	474	873.103
R10090_9214.3	XM_006527918.4	19820	0	0	0	0	0	0	0	0	0	0	0	0	0	0	0	0	0	0	0	0	0	0	0	0	0	0	0	0	0	0	0	0	0	0	0	0
R10090_16743.3	XM_006514577.3	18082	0.83	1.09	1.32	1.32	0.91	0	0	2.22	1.45	0.97	1.67	1.66	2.22	1.5	0	0	3.37	2.23	31.9	44.26	53.25	54.83	37.54	0	0	93.56	61.46	1.08	0.743333	1.22333	1.43333	1.24	1.86667	43.1367	30.79	51.6733
R10090_79820.2	XM_011246018.3	72020	8.01	5.51	7.06	4.41	4.88	1.89	13.5	2.89	1.91	9.37	8.43	8.89	7.4	8.03	2.64	19.77	4.4	2.93	1183	845.47	1090.56	709.28	778.02	310.98	525	464.81	305.73	6.86	3.72667	6.1	8.89667	6.02333	9.03333	1039.68	599.427	431.847
R10090_44581.1	NM_001310449.1	100861755	0.56	0.32	0.39	0.29	0.35	0.37	0.46	0.2	0.38	0.65	0.49	0.5	0.49	0.57	0.52	0.67	0.31	0.59	13.13	8.05	9.81	7.34	8.77	9.71	2.86	5.26	10.08	0.423333	0.336667	0.346667	0.546667	0.526667	0.523333	10.33	8.60667	6.06667
R10090_10646.3	XM_006506549.4	68910	0.1	0	0	0	0	0	0	0	0	0.12	0	0	0	0	0	0	0	0	5	0	0	0	0	0	0	0	0	0.0333333	0	0	0.04	0	0	1.66667	0	0
R10090_35060.1	XM_011248442.1	53325	0	1.51	1.45	1.59	0	1.58	0.59	3.33	5.77	0	2.31	1.82	2.67	0	2.21	0.86	5.07	8.87	0	75.82	72.62	82.45	0	83.91	7.46	174.53	302.72	0.986667	1.05667	3.23	1.37667	1.62667	4.93333	49.48	55.4533	161.57
R10090_50826.2	XM_006514120.3	71279	0.35	0.25	1.09	0	0.06	0	0.46	0	0	0.41	0.38	1.38	0	0.09	0.01	0.68	0	0	40	30.02	132	0	7.05	0.61	14	0	0	0.563333	0.02	0.153333	0.723333	0.0333333	0.226667	67.34	2.55333	4.66667
R10090_45562.3	XM_006520163.4	68070	0	0	0	0	0	0	0	0	0	0	0	0	0	0	0	0	0	0	0	0	0	0	0	0	0	0	0	0	0	0	0	0	0	0	0	0
R10090_201238.1	XM_030244224.1	115487094	0.94	4.31	9.51	0.77	2.91	1.05	3.45	3.27	5.06	1.1	6.6	11.97	1.3	4.79	1.47	5.05	4.99	7.78	79.49	380.1	841.56	71.05	265.29	98.94	76.86	302.25	465.8	4.92	1.57667	3.92667	6.55667	2.52	5.94	433.717	145.093	281.637
R10090_93444.3	XM_006513537.4	216344	0.31	0.12	0.28	0.19	0.14	0.02	0.07	0.23	0.12	0.36	0.19	0.35	0.31	0.22	0.02	0.1	0.36	0.18	17.17	7.11	16.16	11.36	8.18	1.02	1	14.35	7.24	0.236667	0.116667	0.14	0.3	0.183333	0.213333	13.48	6.85333	7.53
R10090_209099.1	XM_030242548.1	23966	0	0	0	0	0	0	0	0	0	0	0	0	0	0	0	0	0	0	0	0	0	0	0	0	0	0	0	0	0	0	0	0	0	0	0	0
R10090_22971.3	XM_006512044.4	215474	0	0.26	0	0.17	0.26	0	0	0.43	0.2	0	0.4	0	0.29	0.42	0	0	0.65	0.31	0	26.53	0	18.29	27.11	0	0	45.3	21.19	0.0866667	0.143333	0.21	0.133333	0.236667	0.32	8.84333	15.1333	22.1633
R10090_14211.4	NM_025957.4	67084	0	0.14	0.33	0	0	0	0	0.09	0.09	0	0.21	0.42	0	0	0	0	0.14	0.14	0	3	7	0	0	0	0	2	2	0.156667	0	0.06	0.21	0	0.0933333	3.33333	0	1.33333
R10090_209197.1	XM_030242494.1	233575	0	0.61	0.16	0.37	0.42	0.17	0	0.75	0	0	0.94	0.2	0.63	0.69	0.24	0	1.15	0	0	35.73	9.29	22.44	25	10.57	0	45.93	0	0.256667	0.32	0.25	0.38	0.52	0.383333	15.0067	19.3367	15.31
R10090_217735.1	XM_030249099.1	224440	0.67	0.68	1.03	0.22	0.19	0.25	0.35	0.69	0.66	0.78	1.04	1.3	0.37	0.31	0.35	0.52	1.04	1.01	36.06	38.54	58.43	13	11	15.18	5.03	40.54	39	0.793333	0.22	0.566667	1.04	0.343333	0.856667	44.3433	13.06	28.19
R10090_210645.1	XM_030243413.1	22224	0.08	0	0.02	0.02	0	0	0	0.02	0.15	0.09	0	0.02	0.04	0	0	0	0.03	0.23	7.5	0	1.98	2.21	0	0	0	2.05	16.01	0.0333333	0.00666667	0.0566667	0.0366667	0.0133333	0.0866667	3.16	0.736667	6.02
R10090_14267.3	XM_006530133.4	12704	0.62	1.03	0.58	1.28	0.31	0.47	0.56	0	0.3	0.73	1.57	0.73	2.15	0.5	0.65	0.82	0	0.46	138.84	237.01	133.79	310.08	73.38	115.44	32.67	0	72.11	0.743333	0.686667	0.286667	1.01	1.1	0.426667	169.88	166.3	34.9267
R10090_100302.3	XM_006509467.4	54384	0	0	0	0	0	1.04	0	0	0	0	0	0	0	0	1.46	0	0	0	0	0	0	0	0	54.11	0	0	0	0	0.346667	0	0	0.486667	0	0	18.0367	0
R10090_88794.1	XM_006536197.2	27388	0	0	0	1.35	1.68	0	0	2.71	2.38	0	0	0	2.26	2.76	0	0	4.13	3.66	0	0	0	67.7	83.81	0	0	138.2	121.32	0	1.01	1.69667	0	1.67333	2.59667	0	50.5033	86.5067
R10090_77259.1	XM_017319545.2	229595	0	0	0	0	0	0	0.06	0	0	0	0	0	0	0	0	0.08	0	0	0	0	0	0	0	0	1	0	0	0	0	0.02	0	0	0.0266667	0	0	0.333333
R10090_211415.1	NM_001357879.1	59046	567.19	233.18	479.65	78.38	86.07	269.1	348.19	179.93	176.35	663.99	357.05	604.08	131.49	141.7	376.81	509.88	274.08	270.96	4954.69	2259.94	4476.58	698.79	773.93	2551.17	812.55	1768.8	1792.86	426.673	144.517	234.823	541.707	216.667	351.64	3897.07	1341.3	1458.07
R10090_9033.3	XM_006511209.4	270163	0.23	0	0.09	0.12	0.12	0	0	0	0	0.27	0	0.11	0.19	0.2	0	0	0	0	68.18	0	26.03	36.75	38.7	0	0	0	0	0.106667	0.08	0	0.126667	0.13	0	31.4033	25.15	0
R10090_57205.3	XM_006512916.4	76157	0	0	0.05	0	0	0.01	0.02	0.02	0	0	0	0.07	0	0	0.01	0.03	0.03	0	0	0	9	0	0	1	1	3	0	0.0166667	0.00333333	0.0133333	0.0233333	0.00333333	0.02	3	0.333333	1.33333
R10090_73367.5	NM_178622.5	71954	8.13	9.46	14.2	4.11	4.44	2.18	14.74	6.47	6.06	9.51	14.49	17.88	6.89	7.31	3.05	21.59	9.86	9.31	447.3	545.33	818.79	244.5	262.55	133.33	213.93	389.48	364.24	10.5967	3.57667	9.09	13.96	5.75	13.5867	603.807	213.46	322.55
R10090_91712.3	XM_006518379.4	105653	0	0	0.02	0	0.02	0	0.06	0	0	0	0	0.02	0	0.03	0	0.09	0	0	0	0	1	0	1	0	1	0	0	0.00666667	0.00666667	0.02	0.00666667	0.01	0.03	0.333333	0.333333	0.333333
R10090_207267.1	XM_030254515.1	264064	0.05	0.06	0.02	0.25	0.13	0.05	0.78	0.28	0.12	0.06	0.09	0.02	0.41	0.22	0.06	1.14	0.43	0.18	3.98	4.79	1.54	20.62	11.14	3.98	15.83	24	10.14	0.0433333	0.143333	0.393333	0.0566667	0.23	0.583333	3.43667	11.9133	16.6567
R10090_7454.3	XM_006495635.4	12633	1.3	1.51	0.53	0.26	0.47	0.73	0.4	1.08	0.47	1.52	2.31	0.67	0.44	0.77	1.02	0.59	1.64	0.72	218.6	263.91	93.51	48.34	84.68	136.66	17.86	197.22	85.21	1.11333	0.486667	0.65	1.5	0.743333	0.983333	192.007	89.8933	100.097
R10090_219878.1	NM_001365070.1	54130	0	0	1.42	0	0	0	0	0	0	0	0	1.79	0	0	0	0	0	0	0	0	91.89	0	0	0	0	0	0	0.473333	0	0	0.596667	0	0	30.63	0	0
R10090_303.3	NM_025905.3	67009	3.12	5.5	4.88	3.58	3.86	2.42	5.45	7.11	5.84	3.66	8.42	6.14	6.01	6.35	3.39	7.97	10.83	8.97	166.8	307.77	273.05	206.73	221.33	143.83	76.7	415.32	340.81	4.5	3.28667	6.13333	6.07333	5.25	9.25667	249.207	190.63	277.61
R10090_90594.2	NM_009923.2	12799	0	0.7	0.29	0	0	0.05	0	0	0.59	0	1.07	0.36	0	0	0.07	0	0	0.91	0	38.81	16.02	0	0	2.77	0	0	34	0.33	0.0166667	0.196667	0.476667	0.0233333	0.303333	18.2767	0.923333	11.3333
R10090_201754.1	NM_001355063.1	15064	0	0	0.18	0.05	0	0	0	0.1	0	0	0	0.22	0.09	0	0	0	0.16	0	0	0	10	3	0	0	0	6	0	0.06	0.0166667	0.0333333	0.0733333	0.03	0.0533333	3.33333	1	2
R10090_67442.1	NM_001159369.1	77782	0.28	0.12	0.2	0	0.04	0	0.32	0.09	0	0.32	0.19	0.25	0	0.06	0	0.48	0.13	0	51.6	24.03	38.79	0	7.71	0	16.01	17.62	0.47	0.2	0.0133333	0.136667	0.253333	0.02	0.203333	38.14	2.57	11.3667
R10090_9867.3	XM_006530497.4	76199	0	0	0	0	0	0	0.32	0	0	0	0	0	0	0	0	0.47	0	0	0	0	0	0	0	0	19.58	0	0	0	0	0.106667	0	0	0.156667	0	0	6.52667
R10090_9831.2	XM_006527368.3	72672	0.74	0.93	0.38	0.94	1.05	0.6	0.71	0.39	0.39	0.86	1.42	0.48	1.58	1.73	0.84	1.04	0.6	0.61	121.88	158.99	65.93	169.49	187.72	111.09	30.92	70.29	70.48	0.683333	0.863333	0.496667	0.92	1.38333	0.75	115.6	156.1	57.23
R10090_98883.2	XM_011248780.3	170749	0	0	0	0	0	0	0	0	0	0	0	0	0	0	0	0	0	0	0	0	0	0	0	0	0	0	0	0	0	0	0	0	0	0	0	0
R10090_218018.1	XM_030249575.1	18607	0	0	0	0	0	0	0	0	0	0	0	0	0	0	0	0	0	0	0	0	0	0	0	0	0	0	0	0	0	0	0	0	0	0	0	0
R10090_203613.1	NM_001370610.1	56045	2.07	0.59	0.11	1.11	2.07	1.29	1.01	1.75	1.29	2.42	0.91	0.14	1.86	3.41	1.8	1.48	2.67	1.99	68.09	20.61	3.89	39.07	72.92	46.96	8.81	63.28	46.87	0.923333	1.49	1.35	1.15667	2.35667	2.04667	30.8633	52.9833	39.6533
R10090_85262.1	NM_001289525.1	67144	1.06	0.17	2.14	0.54	0.52	0.48	15.89	1.13	0.47	1.24	0.26	2.7	0.9	0.85	0.68	23.26	1.72	0.72	59.62	9.89	126.03	32.58	31.18	30.21	235.45	69.33	28.65	1.12333	0.513333	5.83	1.4	0.81	8.56667	65.18	31.3233	111.143
R10090_12391.5	NM_177201.5	320595	0	0	0.67	1.18	0.49	2.65	0	0.1	0.18	0	0	0.84	1.98	0.8	3.72	0	0.15	0.27	0	0	61.61	112.38	45.97	259.61	0	9.14	16.71	0.223333	1.44	0.0933333	0.28	2.16667	0.14	20.5367	139.32	8.61667
R10090_101938.4	NM_011971.4	26446	472.94	399.05	528.63	154.57	197.44	214	354.09	435.96	414.8	553.65	611.03	665.77	259.29	325.03	299.66	518.53	664.1	637.34	6034	5529	7154	2056	2634	2990	1201	6193	6017	466.873	188.67	401.617	610.15	294.66	606.657	6239	2560	4470.33
R10090_80943.3	XM_006529083.3	116847	16.99	9.15	11.31	4.07	0.72	4	9.79	8.08	5.01	19.89	14.01	14.25	6.83	1.19	5.6	14.34	12.31	7.7	1430	803	996	371.89	65.54	374.98	217	742.25	458.49	12.4833	2.93	7.62667	16.05	4.54	11.45	1076.33	270.803	472.58
R10090_97752.2	NM_001013025.3	73122	0	0.14	0.11	0.32	0.21	0	0.76	0	0	0	0.21	0.14	0.53	0.35	0	1.12	0	0	0	19.16	15.75	46.33	30.89	0	27.04	0	0	0.0833333	0.176667	0.253333	0.116667	0.293333	0.373333	11.6367	25.74	9.01333
R10090_52151.3	XM_006504891.4	77521	0	0.08	0	0	0	0	0	0	0	0	0.12	0	0	0	0	0	0	0	0	9.19	0	0	0	0	0	0	0	0.0266667	0	0	0.04	0	0	3.06333	0	0
R10090_215414.1	NM_001359996.1	18570	140.34	107.19	118.31	66.52	73.04	55.91	106.51	140.07	137.45	164.29	164.14	149.01	111.58	120.23	78.28	155.97	213.37	211.19	3190.44	2591.98	2833.15	1609.55	1763	1404.24	640.69	3509.24	3472.73	121.947	65.1567	128.01	159.147	103.363	193.51	2871.86	1592.26	2540.89
R10090_102827.3	XM_006538242.4	69934	9.88	10.55	8.62	3.67	4.93	5.47	13.48	13.43	8.2	11.56	16.16	10.85	6.16	8.12	7.67	19.74	20.46	12.61	475.46	532.68	434.82	190.8	254.59	292.94	171.13	707.58	432.15	9.68333	4.69	11.7033	12.8567	7.31667	17.6033	480.987	246.11	436.953
R10090_51879.2	XM_011242546.3	270156	0.51	0.09	0.56	0.16	0.15	0.16	0	0.24	0.33	0.6	0.13	0.7	0.26	0.24	0.22	0	0.36	0.51	44.56	7.93	50.92	14.78	13.96	15.64	0	22.49	31.33	0.386667	0.156667	0.19	0.476667	0.24	0.29	34.47	14.7933	17.94
R10090_71034.3	XM_006541047.4	626359	0.82	0.94	0.86	0	0	0	0	0	0.41	0.96	1.45	1.08	0	0	0	0	0	0.63	44.16	53.05	48.07	0	0	0	0	0	23.91	0.873333	0	0.136667	1.16333	0	0.21	48.4267	0	7.97
R10090_33367.4	NM_026665.4	74360	7.64	9.07	12.81	3.5	4.84	4.19	10.85	11.77	8.1	8.94	13.88	16.14	5.88	7.97	5.87	15.89	17.93	12.45	440.96	547.54	774.63	218.7	300.28	269.05	165.12	742.56	510.43	9.84	4.17667	10.24	12.9867	6.57333	15.4233	587.71	262.677	472.703
R10090_36594.4	NM_010957.4	18294	1.24	2.12	1.56	2.72	2.92	1.75	2.97	3.54	4	1.45	3.24	1.96	4.56	4.8	2.45	4.35	5.4	6.14	40.93	73.9	54.22	96.51	103.14	64.2	26	128.82	145.81	1.64	2.46333	3.50333	2.21667	3.93667	5.29667	56.35	87.95	100.21
R10090_82843.1	NM_001314054.1	16193	0	0	0	0	0.04	0.04	0	0	0.04	0	0	0	0	0.07	0.06	0	0	0.06	0	0	0	0	1	1	0	0	1	0	0.0266667	0.0133333	0	0.0433333	0.02	0	0.666667	0.333333
R10090_70333.1	XM_017312688.1	234214	0	0	0	0	0.02	0	0	0	0	0	0	0	0	0.03	0	0	0	0	0	0	0	0	2.95	0	0	0	0	0	0.00666667	0	0	0.01	0	0	0.983333	0
R10090_70927.3	NM_182959.3	216227	0.27	0.14	0.32	0.12	0.08	0.1	0	0.28	0.19	0.32	0.21	0.4	0.2	0.13	0.14	0	0.42	0.29	29	15.35	35	14	9	11.48	0	32	22	0.243333	0.1	0.156667	0.31	0.156667	0.236667	26.45	11.4933	18
R10090_30036.3	XM_006511491.4	73673	0	0.02	0.14	0	0.02	0	0	0	0.02	0	0.03	0.17	0	0.03	0	0	0	0.03	0	1.24	9.49	0	1.28	0	0	0	1.2	0.0533333	0.00666667	0.00666667	0.0666667	0.01	0.01	3.57667	0.426667	0.4
R10090_94102.1	NM_001081116.1	207212	0.04	0.02	0.15	0.01	0.02	0	0.03	0	0.04	0.05	0.04	0.19	0.02	0.03	0	0.04	0.01	0.06	10	6	39	4	5	0	2	1	10	0.07	0.01	0.0233333	0.0933333	0.0166667	0.0366667	18.3333	3	4.33333
R10090_205488.1	NM_001361317.1	74648	0	0.21	0.08	0	0.24	0.19	0	0.25	0.22	0	0.32	0.1	0	0.4	0.27	0	0.38	0.34	0	22.02	8.61	0	25.85	21.51	0	27.44	23.98	0.0966667	0.143333	0.156667	0.14	0.223333	0.24	10.21	15.7867	17.14
R10090_66188.1	NM_001081381.1	72341	1.57	2.62	2.51	0.78	1.15	0.6	1.89	2.03	2.1	1.84	4.02	3.16	1.32	1.9	0.84	2.77	3.09	3.23	72.43	126.86	121.17	39	57	30.84	23	102.27	106	2.23333	0.843333	2.00667	3.00667	1.35333	3.03	106.82	42.28	77.09
R10090_209273.1	XM_030242021.1	11865	0	0.08	0.03	0.04	0.04	0.06	0	0	0.07	0	0.12	0.04	0.07	0.07	0.08	0	0	0.11	0	3.96	1.71	2.05	2.27	3.14	0	0	3.64	0.0366667	0.0466667	0.0233333	0.0533333	0.0733333	0.0366667	1.89	2.48667	1.21333
R10090_206675.1	NM_001359217.1	56305	0	0	0	0	0	0	0	0	0	0	0	0	0	0	0	0	0	0	0	0	0	0	0	0	0	0	0	0	0	0	0	0	0	0	0	0
R10090_206497.1	XM_030254404.1	231507	70.61	56.75	31.76	77.44	69.66	186.18	47.01	43.9	49.01	82.66	86.89	40	129.91	114.67	260.69	68.84	66.88	75.3	890.26	777.46	424.9	1017.42	917.98	2570.05	157.59	616.5	702.99	53.04	111.093	46.64	69.85	168.423	70.34	697.54	1501.82	492.36
R10090_15978.1	XM_017313474.2	54214	0.78	1.01	0	0.5	0.84	0	1.03	0.24	0.48	0.91	1.54	0	0.84	1.38	0	1.52	0.36	0.74	145.26	194.7	0	101.97	168.43	0	50.65	48.19	97.36	0.596667	0.446667	0.583333	0.816667	0.74	0.873333	113.32	90.1333	65.4
R10090_34791.2	NM_001039219.3	619597	0.41	0.96	0.84	0.93	0.91	0.39	0.85	1.04	1.03	0.48	1.47	1.06	1.56	1.5	0.55	1.25	1.58	1.58	39	95.78	84.58	96.92	94.32	42	21.55	108.81	107.61	0.736667	0.743333	0.973333	1.00333	1.20333	1.47	73.12	77.7467	79.3233
R10090_15120.1	NM_001025163.1	330463	7.63	7.01	4.03	6.07	5.32	4.08	6.64	11.55	8.93	8.93	10.74	5.07	10.18	8.75	5.72	9.72	17.59	13.72	864.18	826.8	477.01	746.8	649.55	515.6	197.92	1426.33	1097.86	6.22333	5.15667	9.04	8.24667	8.21667	13.6767	722.663	637.317	907.37
R10090_211319.1	NM_001357323.1	66939	0.77	2.25	1.28	1.54	1.45	0.65	2.8	1.82	2.03	0.91	3.45	1.62	2.58	2.38	0.91	4.1	2.77	3.12	98.37	297.99	170.53	212.74	198.58	92.66	93.74	251.67	280.04	1.43333	1.21333	2.21667	1.99333	1.95667	3.33	188.963	167.993	208.483
R10090_48905.1	XM_017315269.1	108167368	0.83	1.41	0.72	0.55	0.19	0.47	0.99	0.21	0.98	0.97	2.15	0.91	0.92	0.32	0.66	1.45	0.32	1.5	42.86	76.31	39.2	30.57	10.7	27.24	13.56	12	55.45	0.986667	0.403333	0.726667	1.34333	0.633333	1.09	52.79	22.8367	27.0033
R10090_25956.4	NM_001033240.4	209351	0	0	0	0	0	0	0	0	0	0	0	0	0	0	0	0	0	0	0	0	0	0	0	0	0	0	0	0	0	0	0	0	0	0	0	0
R10090_95575.3	XM_006515981.4	319942	0.02	0	0.06	0	0	0	0	0.03	0	0.02	0	0.08	0	0	0	0	0.05	0	1	0	4	0	0	0	0	2	0	0.0266667	0	0.01	0.0333333	0	0.0166667	1.66667	0	0.666667
R10090_82971.4	NM_021548.4	59046	0.89	0.82	0.83	0.31	0.32	0.21	0.15	0.44	0.19	1.04	1.26	1.05	0.52	0.52	0.29	0.23	0.67	0.29	84.73	81.54	82.79	31.9	32.53	22.2	3.89	45.99	19.24	0.846667	0.28	0.26	1.11667	0.443333	0.396667	83.02	28.8767	23.04
R10090_66387.3	XM_006510728.4	100039707	0.15	0.02	0.14	0.05	0.12	0.09	0.18	0.15	0.05	0.17	0.03	0.18	0.08	0.2	0.13	0.27	0.23	0.08	13.2	2.07	13.51	4.79	11.52	9.17	4.38	14.76	5.01	0.103333	0.0866667	0.126667	0.126667	0.136667	0.193333	9.59333	8.49333	8.05
R10090_91360.2	NM_133816.3	98402	0.44	0	0	0.95	0.61	0	0	0.83	1.63	0.52	0	0	1.6	1	0	0	1.27	2.5	52.83	0	0	124.3	78.91	0	0	109	211.84	0.146667	0.52	0.82	0.173333	0.866667	1.25667	17.61	67.7367	106.947
R10090_93947.5	NM_029983.6	77799	5.56	14.96	13.58	6.03	6.28	5.45	6.65	15.07	22.02	6.51	22.9	17.1	10.12	10.34	7.63	9.73	22.95	33.84	166.97	474.65	428.63	194.04	201.22	181.28	52.75	497.18	729.94	11.3667	5.92	14.58	15.5033	9.36333	22.1733	356.75	192.18	426.623
R10090_92692.3	XM_006507279.4	12406	0.07	0	0	0.03	0.14	0	0	0.07	0.09	0.09	0	0	0.06	0.23	0	0	0.1	0.13	3.69	0	0	1.88	7.56	0	0	3.7	4.76	0.0233333	0.0566667	0.0533333	0.03	0.0966667	0.0766667	1.23	3.14667	2.82
R10090_73716.2	NM_001110253.2	17281	2.48	3.02	4.83	2.17	2.52	1.26	6.49	2.84	2.71	2.91	4.63	6.09	3.64	4.16	1.77	9.51	4.33	4.17	464.81	586.85	944.7	442.53	510.12	263.24	319.66	579.03	549.73	3.44333	1.98333	4.01333	4.54333	3.19	6.00333	665.453	405.297	482.807
R10090_6760.1	XM_006524529.2	381113	0	0.1	0	0	0	0.11	0	0.21	0.22	0	0.15	0	0	0	0.16	0	0.31	0.34	0	7.01	0	0	0	8.69	0	15.55	16.6	0.0333333	0.0366667	0.143333	0.05	0.0533333	0.216667	2.33667	2.89667	10.7167
R10090_22947.1	NM_001167938.1	52372	328.73	511.55	405.37	696.76	726.25	769.18	275.91	510.98	676.01	384.83	783.3	510.53	1168.82	1195.55	1077.04	404.04	778.37	1038.68	16466.1	26854.4	21281.6	37682.9	39038.7	42834.4	3644.79	28003.1	37028.2	415.217	730.73	487.633	559.553	1147.14	740.363	21534	39852	22892
R10090_100222.2	XM_006500204.2	72008	0	0	0.49	0	0	0	0	0	0	0	0	0.62	0	0	0	0	0	0	0	0	17.25	0	0	0	0	0	0	0.163333	0	0	0.206667	0	0	5.75	0	0
R10090_30338.1	NM_001163538.1	72542	0	3.8	2.37	2.82	3.31	1.79	3.37	5.23	6.89	0	5.82	2.99	4.73	5.45	2.51	4.93	7.97	10.59	0.06	185.31	115.69	141.41	164.92	92.43	41.27	266.21	350.5	2.05667	2.64	5.16333	2.93667	4.23	7.83	100.353	132.92	219.327
R10090_29790.3	NM_172979.3	269328	0.69	0.14	0	0	0.17	0	0	0.13	0.18	0.81	0.21	0	0	0.28	0	0	0.2	0.28	53	11	0	0	14	0	0	11	15	0.276667	0.0566667	0.103333	0.34	0.0933333	0.16	21.3333	4.66667	8.66667
R10090_208640.1	XM_030242652.1	282619	0.11	0.12	0.17	0.06	0.07	0.03	0.17	0.09	0.18	0.13	0.18	0.21	0.11	0.11	0.05	0.25	0.14	0.27	18.4	21.09	29.71	11.79	12	6.52	7.63	17.01	32.83	0.133333	0.0533333	0.146667	0.173333	0.09	0.22	23.0667	10.1033	19.1567
R10090_36907.2	XM_006534530.3	80886	0	0.12	0	0	0.07	0.08	0	0	0	0	0.19	0	0	0.11	0.11	0	0	0	0	6.37	0	0	3.67	4.3	0	0	0	0.04	0.05	0	0.0633333	0.0733333	0	2.12333	2.65667	0
R10090_10562.1	NM_134176.1	171194	0	0	0	0	0.06	0	0	0	0	0	0	0	0	0.09	0	0	0	0	0	0	0	0	1	0	0	0	0	0	0.02	0	0	0.03	0	0	0.333333	0
R10090_86926.2	XM_011241420.3	57895	0.28	0.3	0.63	0	0	0	0	0.35	0.75	0.33	0.46	0.79	0	0	0	0	0.53	1.15	15.77	17.46	36.57	0	0	0	0	21.14	45.47	0.403333	0	0.366667	0.526667	0	0.56	23.2667	0	22.2033
R10090_75125.2	XM_006505521.3	14056	7.99	7.04	9.86	6.16	5.34	1.8	23.38	11.77	9.72	9.36	10.79	12.42	10.34	8.8	2.52	34.24	17.94	14.93	478.96	441.44	618.82	399.41	344.06	120.18	369.35	771.09	635.31	8.29667	4.43333	14.9567	10.8567	7.22	22.37	513.073	287.883	591.917
R10090_89765.2	NM_181852.2	107849	2.57	0.25	0.75	0.27	0.51	0.29	0.97	0.33	0.06	3.01	0.39	0.94	0.45	0.84	0.41	1.41	0.5	0.09	40.16	4.25	12.34	4.44	8.39	5	4	5.68	1	1.19	0.356667	0.453333	1.44667	0.566667	0.666667	18.9167	5.94333	3.56
R10090_21009.2	XM_006504725.3	59031	0	0	0	0.86	0	0	0	0	0	0	0	0	1.45	0	0	0	0	0	0	0	0	38	0	0	0	0	0	0	0.286667	0	0	0.483333	0	0	12.6667	0
R10090_213635.1	XM_030245470.1	109934	0.27	0.3	0.47	0.05	0.09	0.02	0.15	0.15	0.13	0.32	0.46	0.6	0.08	0.14	0.03	0.22	0.22	0.21	43.67	49.99	79.61	8.32	15.02	4	6.32	25.81	23.44	0.346667	0.0533333	0.143333	0.46	0.0833333	0.216667	57.7567	9.11333	18.5233
R10090_74488.1	XM_011248452.1	56523	0	0	0.16	0.02	0.05	0.06	0	0	0	0	0	0.2	0.03	0.08	0.08	0	0	0	0	0	19.52	1.91	6.38	7.27	0	0	0	0.0533333	0.0433333	0	0.0666667	0.0633333	0	6.50667	5.18667	0
R10090_210146.1	XM_030243319.1	170759	0.12	0.26	0.18	0.08	0	0	0	0.19	0.16	0.15	0.39	0.23	0.13	0	0	0	0.29	0.24	10.25	22.03	15.77	7.02	0	0	0	17.1	14.07	0.186667	0.0266667	0.116667	0.256667	0.0433333	0.176667	16.0167	2.34	10.39
R10090_26939.3	XM_006508837.3	50770	1.47	1.7	2.67	0.91	0.69	0.19	1.59	0.45	0.49	1.72	2.61	3.36	1.53	1.13	0.26	2.33	0.69	0.75	367.13	440.84	696.6	248.02	185.71	52.37	104.5	122.73	132.2	1.94667	0.596667	0.843333	2.56333	0.973333	1.25667	501.523	162.033	119.81
R10090_14404.2	XM_011250481.3	22689	0	0.13	0	0	0.34	0	0	0.26	0	0	0.2	0	0	0.55	0	0	0.4	0	0	11.89	0	0	32.51	0	0	25.85	0	0.0433333	0.113333	0.0866667	0.0666667	0.183333	0.133333	3.96333	10.8367	8.61667
R10090_6438.1	NM_027173.1	69699	0.61	0.34	0.06	0	0.17	0.17	0.69	0.27	0.22	0.71	0.52	0.07	0	0.28	0.23	1.01	0.42	0.33	10	6	1	0	3	3	3	5	4	0.336667	0.113333	0.393333	0.433333	0.17	0.586667	5.66667	2	4
R10090_10975.2	NM_013885.2	29876	7.57	13.69	15.86	11.28	12.39	5.04	21.57	15.86	16.58	8.87	20.96	19.98	18.92	20.39	7.06	31.58	24.16	25.48	728	1371	1595	1177	1283	540	546	1663	1732	12.3733	9.57	18.0033	16.6033	15.4567	27.0733	1231.33	1000	1313.67
R10090_211684.1	XM_030244430.1	331026	0.04	0	0.2	0.03	0.03	0.06	0	0.16	0	0.05	0	0.25	0.05	0.04	0.08	0	0.25	0	1.59	0	7.71	1.1	1.04	2.24	0	6.56	0	0.08	0.04	0.0533333	0.1	0.0566667	0.0833333	3.1	1.46	2.18667
R10090_40599.1	XM_017322443.2	627214	0.04	0	0.08	0.03	0	0.02	0.05	0	0	0.05	0	0.1	0.05	0	0.02	0.07	0	0	13.73	0	27.38	11.05	0	5.59	4.13	0	0	0.04	0.0166667	0.0166667	0.05	0.0233333	0.0233333	13.7033	5.54667	1.37667
R10090_28818.2	NM_153572.2	231912	0.59	1.36	3.38	1.03	0.79	0.11	3.64	0.96	1.08	0.69	2.09	4.26	1.72	1.29	0.15	5.33	1.47	1.65	87.71	210.54	524.64	165.98	125.82	17.52	142.33	156.06	173.24	1.77667	0.643333	1.89333	2.34667	1.05333	2.81667	274.297	103.107	157.21
R10090_25080.3	NM_025885.3	381379	25.64	22.45	31.7	13.22	13.59	6.52	34.63	25.86	21.59	30.01	34.38	39.93	22.17	22.37	9.12	50.71	39.4	33.18	1178.29	1082.78	1527.95	655.17	669.86	332.84	419.9	1301.37	1086.6	26.5967	11.11	27.36	34.7733	17.8867	41.0967	1263.01	552.623	935.957
R10090_69927.2	NM_001081340.2	235626	6.52	9.89	14.26	4.47	6.5	1.84	13.97	6.69	4.13	7.63	15.14	17.96	7.5	10.71	2.58	20.46	10.19	6.34	1325.51	2087.19	3028.03	989.39	1428	417.54	747.28	1481	908.2	10.2233	4.27	8.26333	13.5767	6.93	12.33	2146.91	944.977	1045.49
R10090_68104.2	NM_027642.2	70998	46.34	32.26	38.31	29.96	34.03	28.17	58.62	34.86	23.51	54.24	49.39	48.25	50.26	56.03	39.45	85.84	53.1	36.12	4865.33	3526.66	4207.08	3417.83	3852.76	3297.5	1620.82	3991.68	2680.1	38.97	30.72	38.9967	50.6267	48.58	58.3533	4199.69	3522.7	2764.2
R10090_211323.1	XM_030244206.1	213550	0.68	1.18	1.73	0.64	0.23	0.7	0.58	0.6	0.74	0.79	1.81	2.18	1.07	0.38	0.99	0.86	0.92	1.13	72.98	132.71	194.56	74.72	26.75	84.53	16.54	70.71	85.86	1.19667	0.523333	0.64	1.59333	0.813333	0.97	133.417	62	57.7033
R10090_41459.3	NM_029631.3	76491	0.19	0	0	0	0	0	0	0.09	0.12	0.22	0	0	0	0	0	0	0.13	0.18	6	0	0	0	0	0	0	3	4	0.0633333	0	0.07	0.0733333	0	0.103333	2	0	2.33333
R10090_70648.1	NM_001302533.1	13982	0	0.02	0.02	0	0	0	0.07	0.04	0.04	0	0.03	0.02	0	0	0	0.1	0.05	0.06	0	1.22	1.27	0	0	0	1.12	2.42	2.58	0.0133333	0	0.05	0.0166667	0	0.07	0.83	0	2.04
R10090_38023.1	XM_011238925.1	76843	0	0.2	0	0.03	0	0	0.45	0.04	0.04	0	0.31	0	0.06	0	0	0.66	0.06	0.06	0	20.86	0	3.75	0	0	11.74	4.42	3.97	0.0666667	0.01	0.176667	0.103333	0.02	0.26	6.95333	1.25	6.71
R10090_89044.1	NM_001159634.1	227723	0	0	0.08	0	0	0	0	0	0	0	0	0.11	0	0	0	0	0	0	0	0	23.22	0	0	0	0	0	0	0.0266667	0	0	0.0366667	0	0	7.74	0	0
R10090_209855.1	XM_030243774.1	71941	0	0	0	0	0.02	0	0	0.24	0.01	0	0	0	0	0.03	0	0	0.37	0.02	0	0	0	0	0.89	0	0	10.36	0.45	0	0.00666667	0.0833333	0	0.01	0.13	0	0.296667	3.60333
R10090_47177.2	XM_011249191.3	67622	0	0	0	0	0.01	0	0	0	0	0	0	0	0	0.02	0	0	0	0	0	0	0	0	1	0	0	0	0	0	0.00333333	0	0	0.00666667	0	0	0.333333	0
R10090_57532.3	NM_028765.3	74121	1.76	6.38	4.39	3.45	2.75	2.19	4.31	6.88	6.91	2.06	9.76	5.53	5.79	4.53	3.07	6.31	10.49	10.61	116.48	440	303.79	246.86	195.29	161.2	75	496.63	497.19	4.17667	2.79667	6.03333	5.78333	4.46333	9.13667	286.757	201.117	356.273
R10090_7265.5	NM_011169.5	19116	0.37	2.35	7.57	0.13	0.73	0.27	3.02	1.1	0.83	0.43	3.6	9.53	0.21	1.2	0.37	4.42	1.67	1.28	92.63	617.23	1997.72	34.69	199.23	75.15	200.57	302.34	226.9	3.43	0.376667	1.65	4.52	0.593333	2.45667	902.527	103.023	243.27
R10090_88305.3	XM_006530673.4	14339	0	0.96	0.44	1.38	0	1.65	0.87	0	2.82	0	1.47	0.55	2.31	0	2.31	1.28	0	4.33	0	40.8	18.54	59.8	0	73.8	9.29	0	124.92	0.466667	1.01	1.23	0.673333	1.54	1.87	19.78	44.5333	44.7367
R10090_26395.2	XM_011245778.3	83925	0.25	0.06	0.09	0.1	0.09	0.11	0	0.06	0.26	0.29	0.09	0.11	0.16	0.15	0.16	0	0.1	0.4	63.5	16.02	23.65	26.83	24.49	32.07	0	17.39	72.46	0.133333	0.1	0.106667	0.163333	0.156667	0.166667	34.39	27.7967	29.95
R10090_201680.1	NM_001355133.1	72017	0	0.23	0.65	0.1	0.17	0.05	0.2	0	0	0	0.35	0.82	0.16	0.28	0.07	0.29	0	0	0	9	25.99	4	7	2	2	0	0	0.293333	0.106667	0.0666667	0.39	0.17	0.0966667	11.6633	4.33333	0.666667
R10090_75949.4	NM_011674.5	22239	0.24	0	1.14	0.65	0.88	0.42	0	0.66	0.22	0.28	0	1.44	1.09	1.45	0.59	0	1	0.34	21.07	0	106.2	62.59	84.22	41.98	0	63.68	21.36	0.46	0.65	0.293333	0.573333	1.04333	0.446667	42.4233	62.93	28.3467
R10090_15479.1	NM_027972.1	71870	15.26	11.67	18.12	2.39	2.89	2.14	6.91	5.04	6.53	17.87	17.86	22.82	4.01	4.76	2.99	10.12	7.67	10.04	611	491	761	103	124	95	73	221	287	15.0167	2.47333	6.16	19.5167	3.92	9.27667	621	107.333	193.667
R10090_12126.2	NM_194340.2	215476	0.9	1.1	0.15	0.62	0.67	0.89	0.72	1.7	0.97	1.05	1.68	0.18	1.05	1.11	1.24	1.05	2.58	1.49	231.24	293.5	39.55	175.57	188.21	255.34	48.7	476.48	270.35	0.716667	0.726667	1.13	0.97	1.13333	1.70667	188.097	206.373	265.177
R10090_48909.3	XM_006505038.4	214642	0	0.01	0	0	0	0	0	0	0	0	0.02	0	0	0	0	0	0	0	0	1.64	0	0	0	0	0	0	0	0.00333333	0	0	0.00666667	0	0	0.546667	0	0
R10090_24717.3	NM_028243.3	72461	1.55	1.1	1.42	0.7	0.77	0.26	0.22	1.75	1.12	1.81	1.69	1.79	1.17	1.27	0.37	0.32	2.66	1.73	106	79	102	52	57	20	4	131	84	1.35667	0.576667	1.03	1.76333	0.936667	1.57	95.6667	43	73
R10090_30141.1	NM_001127346.1	75597	229.14	78.4	161.86	24.12	34.62	49.63	95.39	58.56	61.55	268.25	120.04	203.85	40.47	56.99	69.5	139.68	89.2	94.57	2631.44	982.8	1975.12	287.32	414.11	622.8	291.55	750.69	808.2	156.467	36.1233	71.8333	197.38	55.6533	107.817	1863.12	441.41	616.813
R10090_204518.1	NM_001346635.1	108058	0	0	0	0	0.08	0	0	0	0	0	0	0	0	0.13	0	0	0	0	0	0	0	0	12.01	0	0	0	0	0	0.0266667	0	0	0.0433333	0	0	4.00333	0
R10090_33562.3	XM_006525711.4	17191	0	0	0.31	0	0	0	0	0	0	0	0	0.39	0	0	0	0	0	0	0	0	9.02	0	0	0	0	0	0	0.103333	0	0	0.13	0	0	3.00667	0	0
R10090_85259.1	XM_017322433.1	623131	0	0	0	0	0	0	0	0	0	0	0	0	0	0	0	0	0	0	0	0	0	0	0	0	0	0	0	0	0	0	0	0	0	0	0	0
R10090_201061.1	XM_030253611.1	226970	0.17	0.82	0.72	0	0.18	0.2	0.88	0.46	0.25	0.19	1.26	0.91	0	0.3	0.29	1.28	0.7	0.39	11	57	49.96	0	13.08	15	15.28	33	18.17	0.57	0.126667	0.53	0.786667	0.196667	0.79	39.32	9.36	22.15
R10090_79596.2	XM_006510502.3	56057	0.06	0.06	0.12	0.13	0	0	0	0.17	0.11	0.08	0.09	0.15	0.21	0	0	0	0.26	0.17	2.91	2.82	5.51	6.12	0	0	0	8.51	5.6	0.08	0.0433333	0.0933333	0.106667	0.07	0.143333	3.74667	2.04	4.70333
R10090_16750.3	XM_006529776.4	63913	0	0	0.03	0	0.03	0	0	0	0.12	0	0	0.03	0	0.04	0	0	0	0.18	0	0	3.44	0	3.63	0	0	0	16	0.01	0.01	0.04	0.01	0.0133333	0.06	1.14667	1.21	5.33333
R10090_72046.3	XM_006500230.4	72401	0.24	0.35	0.28	0.41	0.48	0.35	0.42	1.35	1.32	0.28	0.54	0.35	0.69	0.79	0.49	0.61	2.05	2.02	13	20	16	24	28	21	6	79.78	78	0.29	0.413333	1.03	0.39	0.656667	1.56	16.3333	24.3333	54.5933
R10090_17238.1	XM_017313540.1	67789	0	0	0	0	0	0.02	0	0	0	0	0	0	0	0	0.02	0	0	0	0	0	0	0	0	1.72	0	0	0	0	0.00666667	0	0	0.00666667	0	0	0.573333	0
R10090_57838.1	NM_001083904.1	59083	30.52	39.8	36.81	29.57	35.17	19.96	43.22	53.41	50.1	35.73	60.94	46.35	49.6	57.89	27.96	63.29	81.36	76.97	854.05	1178.56	1083.08	885.16	1048.86	618.63	319.65	1643.1	1549.54	35.71	28.2333	48.91	47.6733	45.15	73.8733	1038.56	850.883	1170.76
R10090_41343.3	NM_001013820.3	434674	0	0	0	0	0	0	0	0	0.47	0	0	0	0	0	0	0	0	0.73	0	0	0	0	0	0	0	0	23.15	0	0	0.156667	0	0	0.243333	0	0	7.71667
R10090_84399.3	XM_006507320.4	13032	0	0	0	0	0	0	0	0	0	0	0	0	0	0	0	0	0	0	0	0	0	0	0	0	0	0	0	0	0	0	0	0	0	0	0	0
R10090_53705.1	NM_001289738.1	228778	0.25	0.63	1.24	0.84	0.61	0.48	0	0.62	0.82	0.29	0.97	1.57	1.4	1	0.67	0	0.94	1.27	9.21	24.43	47.83	32.91	23.93	19.33	0	24.75	33.19	0.706667	0.643333	0.48	0.943333	1.02333	0.736667	27.1567	25.39	19.3133
R10090_25207.2	XM_006507699.3	233824	0	0	0	0	0	0	0	0	0.1	0	0	0	0	0	0	0	0	0.15	0	0	0	0	0	0	0	0	7.34	0	0	0.0333333	0	0	0.05	0	0	2.44667
R10090_19001.3	XM_006510892.4	20466	0	0	0	0	0.15	0.09	0	0	0	0	0	0	0	0.24	0.13	0	0	0	0	0	0	0	19.94	12.77	0	0	0	0	0.08	0	0	0.123333	0	0	10.9033	0
R10090_2291.1	NM_001252459.1	76884	0	0	0	0	0	0	0	0.15	0	0	0	0	0	0	0	0	0.24	0	0	0	0	0	0	0	0	26.94	0	0	0	0.05	0	0	0.08	0	0	8.98
R10090_50768.2	NM_009335.2	21420	0	0	0.21	0.44	0	0	0	0	0.4	0	0	0.26	0.74	0	0	0	0	0.61	0	0	14.21	31.45	0	0	0	0	28.54	0.07	0.146667	0.133333	0.0866667	0.246667	0.203333	4.73667	10.4833	9.51333
R10090_86015.1	NM_001141921.1	80749	0	0	0	0	0	0.03	0	0	0	0	0	0	0	0	0.04	0	0	0	0	0	0	0	0	2	0	0	0	0	0.01	0	0	0.0133333	0	0	0.666667	0
R10090_2276.1	XM_006536379.1	100862324	0	0	0	0	0	0	0	0	0	0	0	0	0	0	0	0	0	0	0	0	0	0.25	0	0	0	0	0	0	0	0	0	0	0	0	0.0833333	0
R10090_211787.1	XM_030244586.1	71268	0	0.29	0	0.16	0	0	0	0.15	0	0	0.44	0	0.28	0	0	0	0.23	0	0	32.72	0	19.63	0	0.02	0	18.07	0	0.0966667	0.0533333	0.05	0.146667	0.0933333	0.0766667	10.9067	6.55	6.02333
R10090_80504.3	XM_006533147.4	21763	24.62	21.91	12.49	5.59	6.26	4.74	22.52	15.96	14.28	28.82	33.55	15.74	9.38	10.31	6.64	32.98	24.32	21.94	2794.05	2587.74	1482.66	689.73	766.66	599.77	673.02	1975.27	1758.63	19.6733	5.53	17.5867	26.0367	8.77667	26.4133	2288.15	685.387	1468.97
R10090_49337.2	XM_011241794.2	244141	0.02	0.32	0.51	0.13	0.01	0.16	0.32	0.46	0.02	0.03	0.49	0.64	0.22	0.02	0.22	0.47	0.7	0.03	0.88	11.97	19.13	5.07	0.42	6.28	3.03	18	0.65	0.283333	0.1	0.266667	0.386667	0.153333	0.4	10.66	3.92333	7.22667
R10090_2887.2	NM_001005485.2	545205	2.16	1.57	0.07	0.39	0.31	0.58	1.27	1.47	0.7	2.53	2.41	0.09	0.66	0.5	0.81	1.86	2.24	1.07	44.33	34.41	1.49	8.59	6.63	13.09	6.9	33.35	15.94	1.26667	0.426667	1.14667	1.67667	0.656667	1.72333	26.7433	9.43667	18.73
R10090_3723.3	NM_144525.4	68796	4.52	9.85	8.09	3.88	3.97	1.17	6.28	5.99	10.02	5.29	15.08	10.19	6.5	6.54	1.64	9.19	9.12	15.39	295	672	553	274	279	85	108	427	713	7.48667	3.00667	7.43	10.1867	4.89333	11.2333	506.667	212.667	416
R10090_217150.1	NM_001359128.1	246277	0	0	0.08	0.16	0.12	0	0	0.05	0	0	0	0.1	0.26	0.2	0	0	0.08	0	0	0	6.16	12.65	9.59	0	0	4.04	0	0.0266667	0.0933333	0.0166667	0.0333333	0.153333	0.0266667	2.05333	7.41333	1.34667
R10090_71273.2	XM_006520197.3	78803	1.1	2.36	3.59	4.33	3.71	2.78	1.47	4.05	3.79	1.29	3.61	4.53	7.26	6.11	3.89	2.15	6.16	5.82	118.92	265.09	405.84	507.79	431.94	334.15	41.71	476.25	444.22	2.35	3.60667	3.10333	3.14333	5.75333	4.71	263.283	424.627	320.727
R10090_88294.2	NM_011945.3	26401	0	0	0	0	0.06	0	0	0	0	0	0	0	0	0.1	0	0	0	0	0	0	0	0	10.97	0	0	0	0	0	0.02	0	0	0.0333333	0	0	3.65667	0
R10090_17044.4	NM_021522.4	59025	5.35	4.32	4.5	4.06	3.67	3.02	4.4	4.03	3.27	6.26	6.62	5.67	6.81	6.04	4.23	6.45	6.13	5.03	530.23	446.31	466.83	436.77	392.04	333.41	114.96	435.36	352.24	4.72333	3.58333	3.9	6.18333	5.69333	5.87	481.123	387.407	300.853
R10090_38910.1	NM_001163794.1	230809	1.88	1.99	2.92	2.22	2.21	1.57	2.55	2.29	1.29	2.2	3.04	3.68	3.73	3.64	2.2	3.73	3.49	1.98	201.2	222	328	259	256	188	72	268	150	2.26333	2	2.04333	2.97333	3.19	3.06667	250.4	234.333	163.333
R10090_99457.1	NM_001113369.1	26367	0.08	0.22	0.09	0.1	0.07	0	0	0	0.12	0.09	0.33	0.12	0.17	0.12	0	0	0	0.18	5.86	17.34	7.6	8.35	6	0	0	0	9.96	0.13	0.0566667	0.04	0.18	0.0966667	0.06	10.2667	4.78333	3.32
R10090_220176.1	XM_030251547.1	115489129	2.01	8.26	27.77	3.8	5.84	16.59	3.93	3.41	9.83	2.35	12.65	34.97	6.37	9.61	23.24	5.76	5.2	15.1	73.22	316.77	1061.27	148.64	227.42	670.44	37.81	136.29	393.34	12.68	8.74333	5.72333	16.6567	13.0733	8.68667	483.753	348.833	189.147
R10090_49420.3	NM_029949.4	77634	37.67	23.58	29.87	12.14	12.37	12.7	26.62	24.66	21.93	44.1	36.11	37.62	20.37	20.36	17.78	38.98	37.56	33.7	1115.51	738.12	929.68	385.08	390.54	416.49	208.28	802.21	716.88	30.3733	12.4033	24.4033	39.2767	19.5033	36.7467	927.77	397.37	575.79
R10090_212535.1	XM_030245098.1	27204	0	0	0	0	0	0	0	0	0	0	0	0	0	0	0	0	0	0	0	0	0	0	0	0	0	0	0	0	0	0	0	0	0	0	0	0
R10090_219507.1	NM_001362425.1	225845	0	0	0.13	0	0	0	0	0.02	0	0	0	0.17	0	0	0	0	0.03	0	0	0	12.14	0	0	0	0	1.73	0	0.0433333	0	0.00666667	0.0566667	0	0.01	4.04667	0	0.576667
R10090_85405.1	XM_017320233.2	269514	0	0	0	0	0	0.14	0	0	0	0	0	0	0	0	0.2	0	0	0	0	0	0	0	0	8.67	0	0	0	0	0.0466667	0	0	0.0666667	0	0	2.89	0
R10090_28713.1	NM_001165992.1	76688	0	0.49	0.17	0	0	0.25	0	0	0.45	0	0.76	0.22	0	0	0.35	0	0	0.69	0	30.47	10.78	0	0	16.47	0	0	28.95	0.22	0.0833333	0.15	0.326667	0.116667	0.23	13.75	5.49	9.65
R10090_218276.1	XM_030249599.1	19326	3.39	8.04	7.96	4.36	7.4	6.75	8.27	10.26	9.59	3.97	12.31	10.02	7.31	12.18	9.45	12.12	15.62	14.74	149.52	372.45	368.23	207.28	349.92	330.95	96.36	495.74	463.85	6.46333	6.17	9.37333	8.76667	9.64667	14.16	296.733	296.05	351.983
R10090_12601.1	NM_001159865.1	51960	0	0.29	0.06	0	0	0	0	0.02	0	0	0.44	0.07	0	0	0	0	0.03	0	0	14.36	2.78	0	0	0	0	0.98	0	0.116667	0	0.00666667	0.17	0	0.01	5.71333	0	0.326667
R10090_16163.5	NM_027139.5	108143	961.04	386.1	387.28	364.74	369.49	446.68	484.74	535.89	445.85	1125.04	591.21	487.75	611.85	608.24	625.45	709.84	816.32	685.05	24083	10265.5	10213.9	9752.56	9849.19	12380.3	3212.37	14781.1	12383.3	578.14	393.637	488.827	734.667	615.18	737.07	14854.1	10660.7	10125.6
R10090_11877.2	NM_026033.2	67210	13.39	7.85	9.7	2.67	2.77	1.99	11.54	7.27	5.21	15.68	12.03	12.22	4.48	4.56	2.79	16.9	11.07	8.01	779	478	591	168	173	129	177	462	331	10.3133	2.47667	8.00667	13.31	3.94333	11.9933	616	156.667	323.333
R10090_24027.3	XM_006505733.4	18575	0	0.06	0	0	0	0	0	0	0	0	0.1	0	0	0	0	0	0	0	0	14.44	0	0	0	0	0	0	0	0.02	0	0	0.0333333	0	0	4.81333	0	0
R10090_69289.1	NM_001195034.1	100503991	0	0.26	0.24	0.16	0.4	0.19	0	0.24	0.59	0	0.39	0.3	0.27	0.67	0.26	0	0.36	0.9	0	7.21	6.67	4.59	11.38	5.52	0	6.93	17.18	0.166667	0.25	0.276667	0.23	0.4	0.42	4.62667	7.16333	8.03667
R10090_53732.2	XM_006529532.2	240752	1.05	2.13	0.01	0.66	0	0.93	0	0.77	0.45	1.22	3.26	0.01	1.11	0	1.3	0	1.17	0.69	197.28	416.99	1.2	135.98	0	195.89	0	157.85	92.32	1.06333	0.53	0.406667	1.49667	0.803333	0.62	205.157	110.623	83.39
R10090_27891.3	NM_023699.3	73181	0	0.04	0.05	0	0	0	0	0.01	0	0	0.06	0.06	0	0	0	0	0.02	0	0	3	4	0	0	0	0	1	0	0.03	0	0.00333333	0.04	0	0.00666667	2.33333	0	0.333333
R10090_100142.2	NM_001081308.2	330177	0.86	1.63	6.5	0.19	0	0	0	0	0	1.01	2.49	8.19	0.32	0	0	0	0	0	86.99	170.53	683.8	20.85	0	0	0	0	0	2.99667	0.0633333	0	3.89667	0.106667	0	313.773	6.95	0
R10090_80231.2	XM_006506075.2	243371	0.26	0	0	0	0	0.1	0	0	0	0.3	0	0	0	0	0.13	0	0	0	16.7	0	0	0	0	7	0	0	0	0.0866667	0.0333333	0	0.1	0.0433333	0	5.56667	2.33333	0
R10090_19443.1	XM_006524668.2	56462	0.18	0	0	0	0	0	0	0	0	0.21	0	0	0	0	0	0	0	0	5.9	0	0	0	0	0	0	0	0	0.06	0	0	0.07	0	0	1.96667	0	0
R10090_95455.2	XM_006501609.3	329738	56.08	48.33	37.48	36.41	34.98	39.96	53.59	65.81	55.26	65.65	74.01	47.2	61.08	57.59	55.95	78.47	100.24	84.9	3152.55	2843.76	2207.23	2213.07	2112.55	2498.87	794.22	4044.87	3391.92	47.2967	37.1167	58.22	62.2867	58.2067	87.87	2734.51	2274.83	2743.67
R10090_219407.1	NM_001368714.1	19671	0.32	0	1.39	0	0	0.24	0	0	1.4	0.38	0	1.75	0	0	0.34	0	0	2.15	8.57	0	38.69	0	0	7.16	0	0	41.12	0.57	0.08	0.466667	0.71	0.113333	0.716667	15.7533	2.38667	13.7067
R10090_18268.2	XM_006507421.2	17907	13.89	7.57	13.87	2.12	1.25	1.58	18.19	5.01	4.93	16.26	11.59	17.47	3.56	2.05	2.22	26.64	7.63	7.58	207.77	122.08	219.54	33.29	19.61	26.03	72.22	83.1	83.28	11.7767	1.65	9.37667	15.1067	2.61	13.95	183.13	26.31	79.5333
R10090_28976.1	NM_029375.1	75656	0	0	0.49	0	0	0	0	0	0	0	0	0.62	0	0	0	0	0	0	0	0	4	0	0	0	0	0	0	0.163333	0	0	0.206667	0	0	1.33333	0	0
R10090_65715.2	NM_001005507.2	226517	1.47	0	0	0	0.27	0.34	0.72	0.21	0.18	1.72	0	0	0	0.44	0.48	1.06	0.32	0.27	204.61	0	0	0.06	39.96	52.9	26.58	32.08	26.79	0.49	0.203333	0.37	0.573333	0.306667	0.55	68.2033	30.9733	28.4833
R10090_51804.1	XM_006529313.2	208727	0.04	0	0	0	0	0	0	0	0	0.04	0	0	0	0	0	0	0	0	7.58	0	0	0	0	0	0	0	0	0.0133333	0	0	0.0133333	0	0	2.52667	0	0
R10090_50945.3	XM_006524519.4	381112	0	0	0	0	0	0	0	0	0	0	0	0	0	0	0	0	0	0	0	0	0	0	0	0	0	0.14	0	0	0	0	0	0	0	0	0	0.0466667
R10090_205062.1	XM_030253342.1	19266	0	0	0	0	0	0	0	0	0	0	0	0	0	0	0	0	0	0	0	0	0	0	0	0	0	0	0	0	0	0	0	0	0	0	0	0
R10090_211967.1	XM_030245206.1	64009	0	0	0.09	0	0	0	0	0	0	0	0	0.12	0	0	0	0	0	0	0	0	22.12	0	0	0	0	0	0	0.03	0	0	0.04	0	0	7.37333	0	0
R10090_216460.1	NM_001353141.1	17909	0	8.76	20.86	0	0	0	4.79	1.26	0.14	0	13.41	26.27	0	0	0	7.01	1.93	0.22	0	1313.66	3145.98	0	0	0	181.89	198.86	22.13	9.87333	0	2.06333	13.2267	0	3.05333	1486.55	0	134.293
R10090_205201.1	NM_001369049.1	13131	0	0	0	0	0.08	0	0	0	0	0	0	0	0	0.13	0	0	0	0	0	0	0	0	12.18	0	0	0	0	0	0.0266667	0	0	0.0433333	0	0	4.06	0
R10090_5552.3	NM_001083895.3	68792	0	0.07	0	0	0	0.03	0	0	0	0	0.11	0	0	0	0.04	0	0	0	0	5	0	0	0	2	0	0	0	0.0233333	0.01	0	0.0366667	0.0133333	0	1.66667	0.666667	0
R10090_4433.2	NM_029815.2	76960	0.03	1.15	1.34	1.05	0.7	0.12	2.37	0.49	1.57	0.03	1.76	1.69	1.76	1.16	0.17	3.47	0.74	2.41	1.91	86.27	100.76	81.73	54.29	9.89	44.78	38.17	122.54	0.84	0.623333	1.47667	1.16	1.03	2.20667	62.98	48.6367	68.4967
R10090_210584.1	XM_030243557.1	244653	0.1	0.01	0.11	0	0.12	0.05	0.09	0.15	0.15	0.12	0.01	0.14	0	0.2	0.07	0.13	0.23	0.23	38.16	2.63	44.77	0	49.98	21.77	8.76	62.4	62.95	0.0733333	0.0566667	0.13	0.09	0.09	0.196667	28.52	23.9167	44.7033
R10090_19228.2	XM_006504048.2	665270	0	0	0.04	0	0	0	0	0	0	0	0	0.05	0	0	0	0	0	0	0	0	4.25	0	0	0	0	0	0	0.0133333	0	0	0.0166667	0	0	1.41667	0	0
R10090_7605.2	NM_153563.2	229707	6.4	15.4	22.64	10.54	11.1	3.36	20.77	15.05	14.52	7.5	23.58	28.52	17.68	18.27	4.71	30.42	22.93	22.32	482	1210	1784	860	899	282	412	1237	1190	14.8133	8.33333	16.78	19.8667	13.5533	25.2233	1158.67	680.333	946.333
R10090_202486.1	XM_030252119.1	73598	0	0	0	0	0	0	0	0	0	0	0	0	0	0	0	0	0	0	0	0	0	0	0	0	0	0	0	0	0	0	0	0	0	0	0	0
R10090_94583.2	XM_011240779.3	74734	3.25	4.46	1.54	5.25	3.89	3.43	2.47	9.49	8.78	3.81	6.83	1.95	8.81	6.41	4.8	3.62	14.45	13.49	456.18	650.64	226.54	801.17	589.1	536.68	91.18	1450.46	1334.78	3.08333	4.19	6.91333	4.19667	6.67333	10.52	444.453	642.317	958.807
R10090_58748.2	NM_001033451.3	381410	0.06	0.03	0.67	0.06	0.04	0	0.38	0	0	0.08	0.05	0.84	0.11	0.06	0	0.55	0	0	5.66	2.92	61.62	6.23	3.47	0	8.77	0	0	0.253333	0.0333333	0.126667	0.323333	0.0566667	0.183333	23.4	3.23333	2.92333
R10090_204507.1	XM_030252810.1	69608	0	0	0.29	0	0	0	0	0	0	0	0	0.37	0	0	0	0	0	0	0	0	32.45	0	0	0	0	0	0	0.0966667	0	0	0.123333	0	0	10.8167	0	0
R10090_53165.2	XM_006534781.2	14020	0	0	0	0	0	0	0	0	0	0	0	0	0	0	0	0	0	0	0	0	0	0	0	0	0	0	0	0	0	0	0	0	0	0	0	0
R10090_77088.1	NM_001109661.1	12014	0.8	0.98	0.84	0.63	0.44	0.09	1.08	1.87	0.73	0.94	1.49	1.05	1.06	0.73	0.13	1.58	2.84	1.12	165.96	209.54	180.74	142.2	98.95	20.69	58.86	420.63	163.55	0.873333	0.386667	1.22667	1.16	0.64	1.84667	185.413	87.28	214.347
R10090_214291.1	XM_030245751.1	20973	0.72	2.03	0.95	2.94	1.98	1.92	0	3.03	4.13	0.84	3.1	1.19	4.94	3.26	2.69	0	4.61	6.34	21.25	63.26	29.42	93.13	62.34	62.78	0	98.29	134.61	1.23333	2.28	2.38667	1.71	3.63	3.65	37.9767	72.75	77.6333
R10090_205074.1	XM_030253354.1	19266	0.01	0	0.08	0	0.2	0.08	0	0	0	0.02	0	0.1	0	0.32	0.11	0	0	0	2.98	0.11	17.56	0	43.32	17.41	0	0	0	0.03	0.0933333	0	0.04	0.143333	0	6.88333	20.2433	0
R10090_89920.2	XM_011248376.3	234875	0	0	0	0	0	0	0	0	0	0	0	0	0	0	0	0	0	0	0	0	0	0	0	0	0	0	0	0	0	0	0	0	0	0	0	0
R10090_206943.1	XM_030254294.1	20602	0	0	0	0.01	0	0	0	0	0	0	0	0	0.01	0	0	0	0	0	0	0	0	1.47	0	0	0	0	0	0	0.00333333	0	0	0.00333333	0	0	0.49	0
R10090_80905.1	XM_006517720.2	52552	0	0	0.15	0.04	0	0	0	0.15	0	0	0	0.2	0.06	0	0	0	0.24	0	0	0	29.82	7.39	0	0	0	30.97	0	0.05	0.0133333	0.05	0.0666667	0.02	0.08	9.94	2.46333	10.3233
R10090_69425.1	NM_001286030.1	101437	1.78	5.8	6.36	2.67	2.42	1.31	4.11	5.56	4.94	2.09	8.87	8.01	4.47	3.98	1.83	6.02	8.48	7.58	124.25	422.01	464.06	201.39	181.52	101.68	75.49	423.76	374.85	4.64667	2.13333	4.87	6.32333	3.42667	7.36	336.773	161.53	291.367
R10090_42544.3	XM_006496806.4	226751	0	0	0	0	0	0	0.03	0	0.25	0	0	0	0	0	0	0.04	0	0.38	0	0	0	0	0	0	1.52	0	55.42	0	0	0.0933333	0	0	0.14	0	0	18.98
R10090_39506.1	NM_001166463.1	20745	0.79	0.64	0.44	0.1	0.18	0.1	0.76	0.57	0.76	0.93	0.98	0.55	0.17	0.3	0.13	1.11	0.87	1.17	88.23	74.29	51.08	12.09	22.08	11.92	22.25	69.47	91.82	0.623333	0.126667	0.696667	0.82	0.2	1.05	71.2	15.3633	61.18
R10090_72999.1	NM_001164291.1	67116	0	0.07	0.14	0	0	0	0	0	0.42	0	0.1	0.17	0	0	0	0	0	0.65	0	2.84	5.75	0	0	0	0	0	18.76	0.07	0	0.14	0.09	0	0.216667	2.86333	0	6.25333
R10090_26321.2	XM_011247340.3	71041	0	0	4.88	0	0	0	0	0	0	0	0	6.15	0	0	0	0	0	0	0	0	70.89	0	0	0	0	0	0	1.62667	0	0	2.05	0	0	23.63	0	0
R10090_55527.1	XM_011245385.1	78803	0	0.58	0.98	0.34	0.12	0.16	3.11	0.31	0.23	0	0.89	1.23	0.57	0.2	0.23	4.55	0.47	0.35	0	52.96	89.12	31.98	11.61	16	71.44	29.53	21.86	0.52	0.206667	1.21667	0.706667	0.333333	1.79	47.36	19.8633	40.9433
R10090_77415.3	NM_029841.3	77034	0.21	0.3	0.82	0.24	0.1	0.03	0.85	0.2	0.18	0.24	0.47	1.03	0.4	0.17	0.04	1.24	0.31	0.27	12.9	20	53.84	16	7	2	14	14	12	0.443333	0.123333	0.41	0.58	0.203333	0.606667	28.9133	8.33333	13.3333
R10090_215297.1	XM_030247540.1	115488204	0	0	0	0	0	0	0	0	0	0	0	0	0	0	0	0	0	0	0	0	0	0	0	0	0	0	0	0	0	0	0	0	0	0	0	0
R10090_58771.3	NM_001039244.4	633640	1.93	7.06	3.53	4.24	7.48	2.18	18.31	10.15	13.98	2.26	10.8	4.45	7.11	12.32	3.06	26.82	15.46	21.48	74.63	286.6	143.05	176.1	309.21	93.61	186.64	429.5	592.6	4.17333	4.63333	14.1467	5.83667	7.49667	21.2533	168.093	192.973	402.913
R10090_68347.1	XM_017312858.2	320158	0	0	0	0	0	0	0	0.3	0	0	0	0	0	0	0	0	0.45	0	0	0	0	0	0	0	0	32.06	0	0	0	0.1	0	0	0.15	0	0	10.6867
R10090_33090.3	XM_006508882.3	69957	4.23	0.37	0	0.26	0	0	0	0	0	4.96	0.57	0	0.43	0	0	0	0	0	217.17	19.94	0	14.17	0	0	0	0	0	1.53333	0.0866667	0	1.84333	0.143333	0	79.0367	4.72333	0
R10090_22720.5	NM_016754.5	17907	2.63	0.73	1.38	0	0.66	0	1.11	0.87	0	3.07	1.11	1.74	0	1.09	0	1.63	1.32	0	35.08	10.5	19.55	0	9.3	0	3.96	12.89	0	1.58	0.22	0.66	1.97333	0.363333	0.983333	21.71	3.1	5.61667
R10090_70348.3	XM_006525077.4	75956	0	0.25	0	0	0.38	0	0	0	0	0	0.38	0	0	0.63	0	0	0	0	0	56.33	0	0	89.87	0	0	0	0	0.0833333	0.126667	0	0.126667	0.21	0	18.7767	29.9567	0
R10090_217800.1	NM_001357804.1	66467	21.21	12.99	26.49	6.12	6.11	3.5	13.18	15.64	13.65	24.82	19.89	33.36	10.26	10.05	4.9	19.3	23.82	20.98	542.55	352.4	713.16	167.11	166.28	99.07	89.18	440.32	386.95	20.23	5.24333	14.1567	26.0233	8.40333	21.3667	536.037	144.153	305.483
R10090_209868.1	NM_001371043.1	17207	0	0.1	0	0	0.09	0	0.15	0	0.1	0	0.15	0	0	0.14	0	0.21	0	0.15	0	13.06	0	0	12	0	5	0	14	0.0333333	0.03	0.0833333	0.05	0.0466667	0.12	4.35333	4	6.33333
R10090_14845.1	XM_017322063.1	20216	0	0	0	0	0	0.11	0	0	0	0	0	0	0	0	0.16	0	0	0	0	0	0	0	0	7.36	0	0	0	0	0.0366667	0	0	0.0533333	0	0	2.45333	0
R10090_61530.2	XM_011250511.3	232889	0.02	0.04	0.07	0.02	0.01	0.01	0	0.04	0.03	0.02	0.05	0.09	0.03	0.01	0.01	0	0.06	0.04	3.73	7.49	14.96	3.71	1.86	1.86	0	9.25	5.61	0.0433333	0.0133333	0.0233333	0.0533333	0.0166667	0.0333333	8.72667	2.47667	4.95333
R10090_24437.2	XM_006521607.3	97961	156.12	101.47	156.05	30.01	33.7	27.47	70.06	59.12	81.17	182.76	155.37	196.53	50.34	55.47	38.46	102.59	90.05	124.72	4345.58	2989.27	4567.57	893.34	999.47	846.46	515.41	1809.07	2497.46	137.88	30.3933	70.1167	178.22	48.09	105.787	3967.47	913.09	1607.31
R10090_90670.1	NM_001145936.1	195522	6.83	3.64	3.91	1.61	1.81	0.71	11.88	3.82	2.67	8	5.58	4.92	2.7	2.98	1	17.4	5.82	4.1	233	131	140	59	66	27	107	143	100.17	4.79333	1.37667	6.12333	6.16667	2.22667	9.10667	168	50.6667	116.723
R10090_3277.3	XM_006530256.4	208908	0.5	0.48	0.75	0.09	0.16	0.15	0	0.51	0.39	0.58	0.74	0.94	0.16	0.26	0.21	0	0.78	0.6	27.98	28.39	44.1	5.69	9.66	9.46	0	31.64	24.08	0.576667	0.133333	0.3	0.753333	0.21	0.46	33.49	8.27	18.5733
R10090_26549.4	NM_026194.5	67490	4.3	4.33	7.23	2.28	1.98	0.61	8.8	5.05	3.13	5.03	6.63	9.11	3.82	3.26	0.85	12.88	7.7	4.81	596.3	624.78	1049.01	344.19	296.29	93.96	321.51	764.59	471.26	5.28667	1.62333	5.66	6.92333	2.64333	8.46333	756.697	244.813	519.12
R10090_10628.1	NM_001291161.1	56322	0.1	0	0	0	0	0	0	0	0	0.12	0	0	0	0	0	0	0	0	6.51	0	0	0	0	0	0	0	0	0.0333333	0	0	0.04	0	0	2.17	0	0
R10090_207529.1	XM_030255148.1	140488	1.81	0.71	1.12	0.18	0.67	0.19	8.1	0.6	0.23	2.12	1.09	1.42	0.3	1.11	0.26	11.86	0.92	0.35	186.6	76.03	121.13	20.21	74.68	21.32	219.67	67.62	25.66	1.21333	0.346667	2.97667	1.54333	0.556667	4.37667	127.92	38.7367	104.317
R10090_212563.1	NM_001358843.1	213326	0	0	0.18	0	0	0	0	0	0	0	0	0.23	0	0	0	0	0	0	0	0	21.9	0	0	0	0	0	0	0.06	0	0	0.0766667	0	0	7.3	0	0
R10090_11253.2	XM_011238587.2	68736	1.58	1.94	0.85	1.58	0.29	0.81	1.42	1.87	1.68	1.85	2.97	1.07	2.65	0.47	1.13	2.09	2.84	2.58	43.1	55.97	24.41	46.06	8.3	24.39	10.25	55.9	50.61	1.45667	0.893333	1.65667	1.96333	1.41667	2.50333	41.16	26.25	38.92
R10090_86307.1	XM_006530172.1	16923	1.5	2.68	1.26	0.8	0.52	0.19	4.04	1.39	1.74	1.75	4.1	1.59	1.34	0.85	0.27	5.92	2.12	2.67	145	270	127.57	84	53.82	21	103	146.71	182.85	1.81333	0.503333	2.39	2.48	0.82	3.57	180.857	52.94	144.187
R10090_2885.1	XM_011247721.1	382265	0.19	0.17	0.54	0	0	0	0	0.2	0.31	0.23	0.26	0.68	0	0	0	0	0.3	0.47	1.65	1.62	4.93	0	0	0	0	1.92	3.06	0.3	0	0.17	0.39	0	0.256667	2.73333	0	1.66
R10090_85073.4	NM_010421.5	15211	0	0	0	0.71	0	0	0	0	0.68	0	0	0	1.19	0	0	0	0	1.04	0	0	0	34	0	0	0	0	32.99	0	0.236667	0.226667	0	0.396667	0.346667	0	11.3333	10.9967
R10090_61920.2	XM_011240295.3	80883	0.03	0.04	0.03	0	0.01	0.01	0	0.01	0.01	0.04	0.06	0.03	0	0.01	0.01	0	0.01	0.01	7.84	11	7	0	1.86	1.59	0	1.58	1.57	0.0333333	0.00666667	0.00666667	0.0433333	0.00666667	0.00666667	8.61333	1.15	1.05
R10090_6224.2	NM_134064.2	105239	0	0.16	0	0	0	0.11	0	0	0	0	0.25	0	0	0	0.15	0	0	0	0	15.66	0	0	0	11.31	0	0	0	0.0533333	0.0366667	0	0.0833333	0.05	0	5.22	3.77	0
R10090_96897.1	XM_011238729.2	100033459	0.02	0.02	0.02	0	0	0.02	0.03	0	0	0.03	0.03	0.02	0	0	0.03	0.05	0	0	2.42	2.54	1.93	0	0	2.71	1	0	0	0.02	0.00666667	0.01	0.0266667	0.01	0.0166667	2.29667	0.903333	0.333333
R10090_99500.4	NM_022989.4	65103	4.05	3.21	2.77	3.41	3.62	2.22	3.77	4.33	3.61	4.74	4.92	3.48	5.72	5.96	3.11	5.52	6.6	5.55	236	196	169	215	227	144	58	276	230	3.34333	3.08333	3.90333	4.38	4.93	5.89	200.333	195.333	188
R10090_88787.1	NM_001166546.1	15361	0.45	0	0	0	0	0.38	0	0.34	0	0.53	0	0	0	0	0.54	0	0.52	0	16.48	0	0	0	0	15.46	0	13.62	0	0.15	0.126667	0.113333	0.176667	0.18	0.173333	5.49333	5.15333	4.54
R10090_74170.5	NM_013554.5	15430	0.1	0.05	0.12	0	0	0.02	0.28	0.04	0	0.11	0.07	0.15	0	0	0.03	0.41	0.07	0	4	2	5	0	0	1	3	2	0	0.09	0.00666667	0.106667	0.11	0.01	0.16	3.66667	0.333333	1.66667
R10090_52168.3	XM_006519083.4	28199	0.24	0	1.01	0	0.74	0	0	0	0	0.28	0	1.27	0	1.22	0	0	0	0	16	0	70.47	0	53.02	0	0	0	0	0.416667	0.246667	0	0.516667	0.406667	0	28.8233	17.6733	0
R10090_212753.1	XM_030245173.1	432508	0	0	0	0	0.01	0	0	0	0	0	0	0	0	0.01	0	0	0	0	0	0	0	0	1.39	0	0	0	0	0	0.00333333	0	0	0.00333333	0	0	0.463333	0
R10090_73650.3	XM_006529042.3	100040766	0	0	0	0	0	0	0	0.02	0	0	0	0	0	0	0	0	0.03	0	0	0	0	0	0	0	0	2.99	0	0	0	0.00666667	0	0	0.01	0	0	0.996667
R10090_88737.1	XM_006518817.1	218811	0	0	0	0.16	0	0.14	0	0.39	0	0	0	0	0.27	0	0.19	0	0.6	0	0	0	0	18.65	0	16.47	0	46.28	0	0	0.1	0.13	0	0.153333	0.2	0	11.7067	15.4267
R10090_205211.1	XM_030253167.1	13131	0	0	0	0	0	0	0	0	0	0	0	0	0	0	0	0	0	0	0	0	0	0	0	0	0	0	0	0	0	0	0	0	0	0	0	0
R10090_212293.1	NM_001347189.1	83675	0.27	0.42	0.63	0.22	0	0.1	0.18	0.24	0.18	0.32	0.64	0.79	0.36	0	0.15	0.26	0.37	0.28	35.6	57.56	86.82	30.89	0	15.35	6.25	34.9	26.24	0.44	0.106667	0.2	0.583333	0.17	0.303333	59.9933	15.4133	22.4633
R10090_46500.2	XM_006538827.2	230971	0	0.07	0.2	0.02	0	0.01	0.2	0.04	0.12	0	0.1	0.26	0.03	0	0.01	0.29	0.06	0.19	0	11	32.97	3	0	1	8	7	21	0.09	0.01	0.12	0.12	0.0133333	0.18	14.6567	1.33333	12
R10090_29366.1	NM_001109758.1	12032	0	0	0	0	0	0	0	0	0	0	0	0	0	0	0	0	0	0	0	0	0	0	0	0	0	0	0	0	0	0	0	0	0	0	0	0
R10090_23302.3	XM_006519520.4	70561	0	1.94	0	1.62	2.15	1.09	2.02	2.62	1.7	0	2.98	0	2.71	3.55	1.52	2.95	3.98	2.61	0	204.81	0	177.61	234.95	122.41	53.71	288.57	186.39	0.646667	1.62	2.11333	0.993333	2.59333	3.18	68.27	178.323	176.223
R10090_57809.2	XM_006528367.3	382231	0.34	0.18	0.21	0.05	0.05	0	0.28	0.33	0.17	0.4	0.27	0.27	0.08	0.08	0	0.41	0.51	0.25	16.13	8.85	10.64	2.56	2.53	0	3.5	17.26	8.59	0.243333	0.0333333	0.26	0.313333	0.0533333	0.39	11.8733	1.69667	9.78333
R10090_48167.2	XM_006537601.2	12819	0	0.02	0.03	0	0.02	0	0.03	0.01	0	0	0.03	0.04	0	0.03	0	0.05	0.01	0	0	2	4	0	2	0	1	1	0	0.0166667	0.00666667	0.0133333	0.0233333	0.01	0.02	2	0.666667	0.666667
R10090_216867.1	NM_001357669.1	105835	8.79	6.31	23.79	0.88	1.77	0.3	12.43	1.1	1.54	10.29	9.66	29.96	1.48	2.92	0.42	18.21	1.67	2.36	560.62	420.76	1589.04	61.08	121.71	21.5	209.03	76.34	106.8	12.9633	0.983333	5.02333	16.6367	1.60667	7.41333	856.807	68.0967	130.723
R10090_58071.1	NM_001163184.1	27276	1.26	7.34	5.7	4.41	4.84	2.11	10.78	13.86	10.32	1.47	11.24	7.18	7.4	7.97	2.96	15.79	21.11	15.86	49.88	306.8	237.64	188.61	205.89	93.24	113.05	603.43	450.19	4.76667	3.78667	11.6533	6.63	6.11	17.5867	198.107	162.58	388.89
R10090_202409.1	XM_030248867.1	20181	0	0	0	0	0	0	0	0	0	0	0	0	0	0	0	0	0	0	0	0	0	0	0	0	0	0	0	0	0	0	0	0	0	0	0	0
R10090_206257.1	NM_001359071.1	16826	0	0	0	0	0.14	0	0	0	0.67	0	0	0	0	0.24	0	0	0	1.02	0	0	0	0	9.93	0	0	0	46.74	0	0.0466667	0.223333	0	0.08	0.34	0	3.31	15.58
R10090_92901.1	XM_017312530.2	11886	0	0.08	0.18	0	0	0	0	0	0	0	0.12	0.23	0	0	0	0	0	0	0	7.24	16.74	0	0	0	0	0	0	0.0866667	0	0	0.116667	0	0	7.99333	0	0
R10090_79419.2	NM_198611.2	231727	0	0.26	0.71	0	0	0	0	0.67	0	0	0.4	0.89	0	0	0	0	1.01	0	0	8.35	22.31	0	0	0	0	21.98	0	0.323333	0	0.223333	0.43	0	0.336667	10.22	0	7.32667
R10090_21196.4	NM_176913.4	319446	0	0	0	0	0	0	0.33	0	0	0	0	0	0	0	0	0.48	0	0	0	0	0	0	0	0	3.58	0	0	0	0	0.11	0	0	0.16	0	0	1.19333
R10090_22422.2	NM_001025067.2	269473	4.79	8.02	6.37	2.94	4.52	1.61	17.15	7.37	4.68	5.61	12.28	8.02	4.93	7.44	2.25	25.12	11.22	7.2	832.85	1448.74	1157.37	555.93	848.59	311.86	785.02	1395.17	882.02	6.39333	3.02333	9.73333	8.63667	4.87333	14.5133	1146.32	572.127	1020.74
R10090_52889.3	XM_006495714.4	16177	0	0	0	0	0	0	0	0	0	0	0	0	0	0	0	0	0	0	0	0	0	0	0	0	0	0	0	0	0	0	0	0	0	0	0	0
R10090_16375.4	NM_134007.4	52637	454.32	434.46	677.51	248.09	265.91	402.64	430.6	469.69	466.39	531.85	665.26	853.28	416.17	437.73	563.79	630.56	715.48	716.6	8454	8650	13306	4885	5231	8257	2123	9660	9708	522.097	305.547	455.56	683.463	472.563	687.547	10136.7	6124.33	7163.67
R10090_54262.3	NM_026819.3	52585	12.13	49.44	37.28	33.36	30.27	22.27	29.24	60.05	62.04	14.2	75.7	46.95	55.96	49.82	31.19	42.82	91.48	95.32	379.18	1631.69	1224.37	1117.93	1010	771.7	241.47	2061.34	2138.04	32.95	28.6333	50.4433	45.6167	45.6567	76.54	1078.41	966.543	1480.28
R10090_69148.3	XM_006541479.4	209224	0	0	0	0.08	0	0.05	0	0.14	0.06	0	0	0	0.13	0	0.07	0	0.21	0.1	0	0	0	5.61	0	3.78	0	9.98	4.58	0	0.0433333	0.0666667	0	0.0666667	0.103333	0	3.13	4.85333
R10090_70995.3	XM_006526699.4	15201	1.38	1.55	3.35	0.64	0.56	0.9	1.87	0.57	0.67	1.61	2.38	4.21	1.07	0.92	1.26	2.73	0.86	1.04	201.75	236.73	512.61	101.6	88.61	147.55	71.98	90.37	107.19	2.09333	0.7	1.03667	2.73333	1.08333	1.54333	317.03	112.587	89.8467
R10090_219852.1	XM_030250906.1	226169	0	0	0	0	0	0	0	0	0	0	0	0	0	0	0	0	0	0	0	0	0	0	0	0	0	0	0	0	0	0	0	0	0	0	0	0
R10090_53489.2	NM_133649.2	107723	0.58	0	0.31	1.16	0.95	0.86	1.63	0.55	0	0.68	0	0.39	1.95	1.56	1.21	2.39	0.84	0	92.3	0	51.99	202.32	163.79	154.3	68.75	96.42	0	0.296667	0.99	0.726667	0.356667	1.57333	1.07667	48.0967	173.47	55.0567
R10090_204595.1	NM_001348197.1	108943	0.11	0	0.12	0.04	0	0	0.1	0.03	0.08	0.13	0	0.15	0.06	0	0	0.14	0.04	0.12	10.58	0	12.65	3.86	0	0	2.54	3.04	8.41	0.0766667	0.0133333	0.07	0.0933333	0.02	0.1	7.74333	1.28667	4.66333
R10090_36346.2	XM_006525935.3	240332	0	0	0	0.01	0	0	0	0	0	0	0	0	0.02	0	0	0	0	0	0	0	0	1.24	0	0	0	0	0	0	0.00333333	0	0	0.00666667	0	0	0.413333	0
R10090_5282.1	NM_053131.2	93877	0	0.01	0	0	0	0	0	0	0	0	0.02	0	0	0	0	0	0	0	0	1	0	0	0	0	0	0	0	0.00333333	0	0	0.00666667	0	0	0.333333	0	0
R10090_20586.1	XM_017319182.2	66552	0	0	0	0.07	0	0	0	0	0	0	0	0	0.12	0	0	0	0	0	0	0	0	6.83	0	0	0	0	0	0	0.0233333	0	0	0.04	0	0	2.27667	0
R10090_15844.1	NM_001290316.2	75690	0.24	0.31	0.49	0.17	0.06	0.11	0.32	0.18	0.17	0.28	0.48	0.62	0.28	0.1	0.15	0.47	0.27	0.26	20	27	42.33	15	5.34	10	7	16	15	0.346667	0.113333	0.223333	0.46	0.176667	0.333333	29.7767	10.1133	12.6667
R10090_76399.3	NM_008968.4	19223	3.87	17.53	2.67	8.7	10.98	7.23	3.04	15.97	23.93	4.53	26.84	3.36	14.6	18.07	10.12	4.45	24.33	36.77	154.99	737.38	111.99	374.84	470.38	321	32.08	700.26	1050.62	8.02333	8.97	14.3133	11.5767	14.2633	21.85	334.787	388.74	594.32
R10090_101688.1	NM_001310630.1	22224	3.72	7.83	8.84	4.23	4.06	2.27	8.19	5.12	6.98	4.35	11.99	11.14	7.09	6.68	3.18	11.99	7.8	10.73	325.99	715.71	811.52	402.37	383.57	222.05	189.17	489.94	665.79	6.79667	3.52	6.76333	9.16	5.65	10.1733	617.74	335.997	448.3
R10090_32879.1	NM_001081441.1	269633	0.05	0	0	0.05	0	0	0.29	0	0.07	0.06	0	0	0.08	0	0	0.43	0	0.11	2	0	0	2	0	0	3	0	3	0.0166667	0.0166667	0.12	0.02	0.0266667	0.18	0.666667	0.666667	2
R10090_215260.1	XM_030247092.1	105239	0	0	0.03	0	0	0	0	0	0.19	0	0	0.04	0	0	0	0	0	0.28	0	0	2.85	0	0	0	0	0	17.98	0.01	0	0.0633333	0.0133333	0	0.0933333	0.95	0	5.99333
R10090_38381.1	NM_001252506.1	20440	0	0	0	0	0	0	0	0	0	0	0	0	0	0	0	0	0	0	0	0	0	0	0	0	0	0	0	0	0	0	0	0	0	0	0	0
R10090_75966.3	XM_006529254.4	19258	0.05	0	0	0.04	0	0	0.4	0	0	0.06	0	0	0.07	0	0	0.59	0	0	13.89	0.03	0	12.11	0	0	27.93	0	0	0.0166667	0.0133333	0.133333	0.02	0.0233333	0.196667	4.64	4.03667	9.31
R10090_41259.3	XM_006503690.4	11787	0	0	0	0	0	0	0.34	0	0	0	0	0	0	0	0	0.49	0	0	0	0	0	0	0	0	13.8	0	0	0	0	0.113333	0	0	0.163333	0	0	4.6
R10090_77575.3	XM_006534400.4	75870	0	0	0	0.15	0	0	0	0	0	0	0	0	0.25	0	0	0	0	0	0	0	0	16.07	0	0	0	0	0	0	0.05	0	0	0.0833333	0	0	5.35667	0
R10090_102932.2	NM_012008.2	26900	0	0	0	0.01	0.02	0	0	0	0	0	0	0	0.01	0.03	0	0	0	0	0	0	0	1	2	0	0	0	0	0	0.01	0	0	0.0133333	0	0	1	0
R10090_50996.2	XM_011244550.3	66631	21.02	7.74	4.91	21.14	12.62	4.37	0	5.61	4.03	24.61	11.85	6.19	35.46	20.78	6.12	0	8.54	6.2	1613.69	620.21	394.66	1759.41	1043.25	373.6	0	470.16	337.04	11.2233	12.71	3.21333	14.2167	20.7867	4.91333	876.187	1058.75	269.067
R10090_51844.1	NM_001286714.1	22084	0	0	0	0	0	0	0	0	0	0	0	0	0	0	0	0	0	0	0	0	0	0	0	0	0	0	0	0	0	0	0	0	0	0	0	0
R10090_206542.1	XM_030254669.1	52397	0.08	0.26	0.23	0.08	0.08	0.2	0	0.17	0.08	0.09	0.4	0.29	0.13	0.13	0.28	0	0.26	0.12	29.26	101.29	88.98	32.05	31.32	81.36	0	67.9	30.08	0.19	0.12	0.0833333	0.26	0.18	0.126667	73.1767	48.2433	32.66
R10090_95501.1	NM_138312.1	68675	0.49	0.2	0	0	0.47	0	0	0.15	0	0.57	0.3	0	0	0.77	0	0	0.23	0	46.2	19.33	0.08	0	47.99	0	0	15.96	0	0.23	0.156667	0.05	0.29	0.256667	0.0766667	21.87	15.9967	5.32
R10090_70515.4	NM_016677.5	53602	7.05	19.81	13.16	14.37	18.35	10.3	19.95	27.2	31.07	8.25	30.34	16.57	24.11	30.2	14.42	29.22	41.44	47.74	237.62	704.26	465.94	520.11	660.95	384.96	177.62	1006.27	1152.98	13.34	14.34	26.0733	18.3867	22.91	39.4667	469.273	522.007	778.957
R10090_33554.2	XM_011238711.3	71227	0	0	0	0	0	0	0	0	0	0	0	0	0	0	0	0	0	0	0	0	0	0	0	0	0	0	0	0	0	0	0	0	0	0	0	0
R10090_41650.3	XM_006535697.4	231051	0	0	0	0	0	0	0	0	0	0	0	0	0	0	0	0	0	0	0	0	0	0	0	0	0	0	0	0	0	0	0	0	0	0	0	0
R10090_24802.2	XM_011247887.3	101055907	2.75	3.49	1.86	4.35	4.83	2.84	3.5	7.19	4.8	3.22	5.34	2.34	7.3	7.95	3.98	5.12	10.96	7.37	172.76	228.92	122.38	295.81	326.02	198.74	57.86	493.42	328.5	2.7	4.00667	5.16333	3.63333	6.41	7.81667	174.687	273.523	293.26
R10090_24619.2	XM_011239644.3	381410	0.15	0.27	0.3	0	0.01	0	0	0.24	0.16	0.17	0.42	0.37	0	0.02	0	0	0.36	0.25	16.86	32.54	35.47	0	1.56	0	0	29.62	19.91	0.24	0.00333333	0.133333	0.32	0.00666667	0.203333	28.29	0.52	16.51
R10090_204692.1	XM_030252791.1	69207	0	0	0	0	0	0	0	0	0	0	0	0	0	0	0	0	0	0	0	0	0	0	0	0	0	0	0	0	0	0	0	0	0	0	0	0
R10090_12495.2	NM_011079.3	18682	3.51	1.82	2.19	1.52	0.7	0.81	2.51	1.95	1.32	4.11	2.78	2.76	2.55	1.15	1.13	3.68	2.97	2.02	188.47	102.13	123.14	88.26	40.19	48.36	35.58	114.42	77.3	2.50667	1.01	1.92667	3.21667	1.61	2.89	137.913	58.9367	75.7667
R10090_6686.3	XM_006531011.4	244654	0	0	0	0	0	0	0	0	0	0	0	0	0	0	0	0	0	0	0	0	0	0	0	0	0	0.26	0	0	0	0	0	0	0	0	0	0.0866667
R10090_75344.2	XM_006507153.2	101476	0	0.38	0	0	0	0	0	0.24	0.5	0	0.58	0	0	0	0	0	0.37	0.77	0	35.04	0	0	0	0	0	23.72	48.54	0.126667	0	0.246667	0.193333	0	0.38	11.68	0	24.0867
R10090_215776.1	XM_030247746.1	218811	0	0	0	0	0	0	0	0	0	0	0	0	0	0	0	0	0	0	0	0	0	0	0	0	0	0	0	0	0	0	0	0	0	0	0	0
R10090_100223.2	XM_006513277.3	16904	0.24	0.22	0	0.08	0	0	0	0	0	0.28	0.33	0	0.13	0	0	0	0	0	3	3	0	1	0	0	0	0	0	0.153333	0.0266667	0	0.203333	0.0433333	0	2	0.333333	0
R10090_35133.1	XM_017314486.2	217262	0.16	0.05	0	0.05	0.14	0	0	0.1	0.07	0.19	0.08	0	0.08	0.22	0	0	0.16	0.1	26	8.88	0	7.86	23.28	0	0	17.7	11.35	0.07	0.0633333	0.0566667	0.09	0.1	0.0866667	11.6267	10.38	9.68333
R10090_49006.1	XM_017318669.1	100862179	0	0	0	0	0	0	0	0	0	0	0	0	0	0	0	0	0	0	0	0	0	0	0	0	0	0	0	0	0	0	0	0	0	0	0	0
R10090_47982.3	NM_013911.3	30843	0.74	2.19	1.27	0.15	0.28	0.2	1.13	1.1	1.75	0.86	3.36	1.6	0.25	0.46	0.28	1.66	1.67	2.69	35.1	109.56	63.56	7.81	14.17	10.55	14.23	57.23	91.36	1.4	0.21	1.32667	1.94	0.33	2.00667	69.4067	10.8433	54.2733
R10090_41415.3	XM_006521855.4	18203	0.46	0.3	0.16	0	0	0.25	0	0	0.5	0.54	0.46	0.2	0	0	0.35	0	0	0.76	13.16	9.01	4.77	0	0	7.96	0	0	15.57	0.306667	0.0833333	0.166667	0.4	0.116667	0.253333	8.98	2.65333	5.19
R10090_54141.1	XM_011250601.2	320225	0.01	0	0	0	0	0	0	0	0	0.02	0	0	0	0	0	0	0	0	1.58	0	0	0	0	0	0	0	0	0.00333333	0	0	0.00666667	0	0	0.526667	0	0
R10090_52824.2	NM_198110.2	237107	0.9	0.66	1.91	0	0.28	0.46	0.76	0.68	0.51	1.05	1.01	2.4	0	0.46	0.65	1.12	1.03	0.78	104.42	80.25	232.13	0	35.04	59.83	23.4	85.99	64.39	1.15667	0.246667	0.65	1.48667	0.37	0.976667	138.933	31.6233	57.9267
R10090_91227.2	NM_182999.2	109331	3.1	11.23	8.08	8.03	5.86	4.19	2.49	5.9	7.03	3.63	17.19	10.18	13.47	9.65	5.87	3.64	8.99	10.81	305.39	1151.85	832.23	858.64	621.95	460.05	64.55	633.79	752.52	7.47	6.02667	5.14	10.3333	9.66333	7.81333	763.157	646.88	483.62
R10090_25301.4	NM_130884.4	170718	4.31	9.02	9.93	5.22	4.2	2.99	7.54	7.69	9.93	5.05	13.81	12.51	8.75	6.91	4.19	11.04	11.72	15.26	140.12	309.17	338.91	181.82	145.69	107.65	64.68	274.26	355.49	7.75333	4.13667	8.38667	10.4567	6.61667	12.6733	262.733	145.053	231.477
R10090_70401.3	NM_011731.4	22599	3.31	8.08	5.96	6.15	6.43	2.87	6.83	12.69	14.66	3.87	12.37	7.51	10.31	10.59	4.02	10.01	19.33	22.53	251.1	640.12	473.71	506	525.8	242.83	136.69	1052.02	1211.8	5.78333	5.15	11.3933	7.91667	8.30667	17.29	454.977	424.877	800.17
R10090_25423.2	XM_006519745.2	94352	2.38	2.66	1.14	1.17	1.34	2.35	0.68	1.56	1.05	2.78	4.08	1.43	1.96	2.21	3.29	1	2.38	1.62	298.94	348.14	149.38	159.44	182.45	329.34	22.58	214.3	143.57	2.06	1.62	1.09667	2.76333	2.48667	1.66667	265.487	223.743	126.817
R10090_80822.2	XM_011242556.3	320752	1.19	0.23	0	0	0	0.26	0.56	0.34	0.28	1.4	0.35	0	0	0	0.36	0.82	0.51	0.44	52.75	10.49	0	0	0	12.74	6.54	16.32	13.76	0.473333	0.0866667	0.393333	0.583333	0.12	0.59	21.08	4.24667	12.2067
R10090_86540.4	NM_177157.4	320415	4.41	1.87	3.77	0.48	0.28	0.36	1.84	0.87	0.85	5.16	2.87	4.75	0.8	0.47	0.5	2.69	1.33	1.31	45	21	41	5	3	4	5	10	10	3.35	0.373333	1.18667	4.26	0.59	1.77667	35.6667	4	8.33333
R10090_98945.1	NM_001313922.1	18126	0.31	0.13	0.3	0.04	0.06	0.03	0.08	0.05	0.14	0.36	0.2	0.38	0.07	0.1	0.04	0.12	0.08	0.22	28	12	28	4	6	3	2	5	14	0.246667	0.0433333	0.09	0.313333	0.07	0.14	22.6667	4.33333	7
R10090_90000.2	NM_013853.2	27407	10.01	37.43	27.68	32.29	30.71	17.45	27.73	50.83	54.94	11.72	57.31	34.86	54.17	50.56	24.43	40.61	77.43	84.41	588.91	2302.94	1705.21	2054.48	1941.22	1141.95	430	3268.16	3526.48	25.04	26.8167	44.5	34.63	43.0533	67.4833	1532.35	1712.55	2408.21
R10090_86794.2	NM_022020.2	63954	7.66	2.03	5.69	0.55	0.62	1	2.87	0.86	0.77	8.97	3.12	7.17	0.92	1.02	1.4	4.2	1.3	1.18	71.7	21.04	56.82	5.27	6	10.15	7.16	9	8.33	5.12667	0.723333	1.5	6.42	1.11333	2.22667	49.8533	7.14	8.16333
R10090_53911.2	XM_006511279.2	546144	0	0	0	0.12	0.11	0.04	0	0.19	0	0	0	0	0.21	0.18	0.06	0	0.29	0	0	0	0	17.16	15.06	5.91	0	27.1	0	0	0.09	0.0633333	0	0.15	0.0966667	0	12.71	9.03333
R10090_90380.2	XM_006515916.2	268591	0	0.18	0.34	0	0	0.02	0.16	0.06	0	0	0.28	0.43	0	0	0.03	0.23	0.09	0	0	9	17	0	0	1	2	3	0	0.173333	0.00666667	0.0733333	0.236667	0.01	0.106667	8.66667	0.333333	1.66667
R10090_208999.1	XM_030242221.1	18975	0	0	0.57	0	0	0	0	0	0	0	0	0.72	0	0	0	0	0	0	0	0	87.23	0	0	0	0	0	0	0.19	0	0	0.24	0	0	29.0767	0	0
R10090_217681.1	XM_030248956.1	13052	0	0	0	0.07	0	0	0	0.12	0	0	0	0	0.13	0	0	0	0.18	0	0	0	0	11.12	0	0	0	17.23	0	0	0.0233333	0.04	0	0.0433333	0.06	0	3.70667	5.74333
R10090_45261.2	NM_008172.2	14814	0	0	0	0	0.01	0.01	0	0	0	0	0	0	0	0.01	0.01	0	0	0	0	0	0	0	1	1	0	0	0	0	0.00666667	0	0	0.00666667	0	0	0.666667	0
R10090_95892.2	XM_006530956.2	234839	0	0.02	0.2	0	0.03	0	0.14	0.07	0.08	0	0.04	0.25	0	0.06	0	0.2	0.1	0.12	0	4.69	39.25	0	7.02	0	7.01	13.97	16.73	0.0733333	0.01	0.0966667	0.0966667	0.02	0.14	14.6467	2.34	12.57
R10090_26658.3	XM_006533471.4	276846	0.83	4.15	0.7	1.28	0	0	7.76	2.38	2.13	0.97	6.36	0.88	2.14	0	0	11.36	3.63	3.28	43.91	230.01	38.9	72.91	0	0	108.18	137.65	123.3	1.89333	0.426667	4.09	2.73667	0.713333	6.09	104.273	24.3033	123.043
R10090_20731.2	NM_025723.2	66715	5.61	15.28	12.23	7.13	9.9	4.99	6.53	11.93	20.34	6.57	23.4	15.41	11.96	16.29	6.99	9.56	18.17	31.26	263.28	752.5	602.01	361.17	498.23	260.35	80.8	612.77	1045.21	11.04	7.34	12.9333	15.1267	11.7467	19.6633	539.263	373.25	579.593
R10090_3747.3	NM_030265.3	80334	0.44	0.32	1.12	0.45	0.27	0.18	2.16	0.58	0.27	0.52	0.49	1.42	0.76	0.45	0.25	3.16	0.88	0.42	21.84	16.5	58	23.95	14.51	9.87	28	31	14.57	0.626667	0.3	1.00333	0.81	0.486667	1.48667	32.1133	16.11	24.5233
R10090_205921.1	NM_001370755.1	15208	0	0	0	0	0	0	0	0	0	0	0	0	0	0	0	0	0	0	0	0	0	0	0	0	0	0	0	0	0	0	0	0	0	0	0	0
R10090_34908.1	XM_017316640.2	270328	0	0	0.17	0	0	0	0	0.18	0	0	0	0.21	0	0	0	0	0.28	0	0	0	12.37	0	0	0	0	14.3	0	0.0566667	0	0.06	0.07	0	0.0933333	4.12333	0	4.76667
R10090_71594.3	XM_006530482.4	75387	0	0	0.06	0	0	0	0	0	0	0	0	0.07	0	0	0	0	0	0	0	0	2.59	0	0	0	0	0	0	0.02	0	0	0.0233333	0	0	0.863333	0	0
R10090_15232.1	XM_006530869.1	234593	0	0	1.09	1.35	0.94	0	0	0.64	0	0	0	1.38	2.26	1.55	0	0	0.98	0	0	0	83.11	106.28	73.44	0	0	51.19	0	0.363333	0.763333	0.213333	0.46	1.27	0.326667	27.7033	59.9067	17.0633
R10090_48370.2	XM_011249944.3	18201	0	0	0	0	0	0	0	0	0	0	0	0	0	0	0	0	0	0	0	0	0	0	0	0	0	0	0	0	0	0	0	0	0	0	0	0
R10090_202862.1	XM_030246844.1	11909	0	0.64	0	0	0	0	0	0	0.08	0	0.98	0	0	0	0	0	0	0.12	0	66.65	0	0	0	0	0	0	8.51	0.213333	0	0.0266667	0.326667	0	0.04	22.2167	0	2.83667
R10090_82644.4	NM_021395.4	12282	0.53	0.88	1.25	0.38	0.34	0.5	1.01	0.74	0.5	0.63	1.34	1.57	0.64	0.56	0.7	1.48	1.13	0.76	56.31	96.22	137.4	43.77	38.61	59.09	28	85	56.8	0.886667	0.406667	0.75	1.18	0.633333	1.12333	96.6433	47.1567	56.6
R10090_72617.2	XM_006508786.3	244329	0	0	0	0	0	0	0	0	0	0	0	0	0	0	0	0	0	0	0	0	0	0	0	0	0	0	0	0	0	0	0	0	0	0	0	0
R10090_89015.2	XM_006505351.3	109624	0	0	0	0	0	0	0	0.06	0	0	0	0	0	0	0	0	0.09	0	0	0	0	0	0	0	0	6	0	0	0	0.02	0	0	0.03	0	0	2
R10090_52558.2	XM_011248267.3	109136	0	0	0.03	0	0	0	0	0	0	0	0	0.03	0	0	0	0	0	0	0	0	9.44	0	0	0	0	0	0	0.01	0	0	0.01	0	0	3.14667	0	0
R10090_43364.3	XM_006520409.3	13404	2.2	0.83	1.67	0.83	0.57	0.72	1.24	1.14	0.81	2.58	1.27	2.11	1.39	0.94	1.01	1.82	1.74	1.24	45.26	18.13	36.19	18.1	12.45	16.36	6.76	25.91	18.45	1.56667	0.706667	1.06333	1.98667	1.11333	1.6	33.1933	15.6367	17.04
R10090_103442.4	NM_010333.4	14739	0	0.19	0.24	0.07	0.1	0.07	0.23	0.04	0.11	0	0.29	0.3	0.12	0.17	0.1	0.34	0.06	0.17	0	13	16	5	7	5	4	3	8	0.143333	0.08	0.126667	0.196667	0.13	0.19	9.66667	5.66667	5
R10090_215905.1	NM_001359902.1	66092	0	0	0	0	0	0.1	0	0	0.07	0	0	0	0	0	0.14	0	0	0.11	0	0	0	0	0	8.58	0	0	5.81	0	0.0333333	0.0233333	0	0.0466667	0.0366667	0	2.86	1.93667
R10090_99620.1	NM_001285425.2	100039596	0	0	0.09	0	0.03	0	0	0.03	0	0	0	0.12	0	0.05	0	0	0.05	0	0	0	9	0	3	0	0	3.31	0	0.03	0.01	0.01	0.04	0.0166667	0.0166667	3	1	1.10333
R10090_207994.1	XM_030255265.1	194401	0	0	0	0.15	0.21	0	0	0.05	0.22	0	0	0	0.25	0.34	0	0	0.08	0.33	0	0	0	36.87	51.39	0	0	12.42	53.48	0	0.12	0.09	0	0.196667	0.136667	0	29.42	21.9667
R10090_96574.2	XM_011239440.3	22222	0	0	0	0	0	0	0	0	0	0	0	0	0	0	0	0	0	0	0	0	0	0	0	0	0	0	0	0	0	0	0	0	0	0	0	0
R10090_202665.1	XM_030251584.1	26428	26.38	9.32	13.17	10.58	8.86	10.74	16.58	16.31	10.36	30.89	14.27	16.59	17.75	14.58	15.03	24.28	24.85	15.92	672.38	251.84	353.25	287.84	240.2	302.64	111.75	457.55	292.55	16.29	10.06	14.4167	20.5833	15.7867	21.6833	425.823	276.893	287.283
R10090_8017.2	XM_011243187.3	380669	1.04	0.38	0.7	0.27	0.92	0.25	1.2	0.36	0.2	1.22	0.59	0.88	0.46	1.52	0.35	1.75	0.55	0.31	134.11	51.48	94.22	38.25	128.55	36.23	40.69	50.66	27.93	0.706667	0.48	0.586667	0.896667	0.776667	0.87	93.27	67.6767	39.76
R10090_36067.3	NM_147153.4	269338	0	0.25	0	0.15	0	0.12	0	0	0.46	0	0.38	0	0.24	0	0.16	0	0	0.71	0	26.85	0	16.47	0	13.62	0	0	52.11	0.0833333	0.09	0.153333	0.126667	0.133333	0.236667	8.95	10.03	17.37
R10090_203104.1	XM_030252293.1	102639549	0.39	0.26	0.44	0.18	0.12	0.1	0.16	0.25	0.3	0.46	0.39	0.55	0.3	0.2	0.13	0.24	0.39	0.47	37	25	43	18	12	10	4	26	31	0.363333	0.133333	0.236667	0.466667	0.21	0.366667	35	13.3333	20.3333
R10090_211308.1	NM_001357408.1	72565	0.2	0.18	0.74	0.18	0	0.06	0.24	0.33	0.15	0.23	0.28	0.94	0.3	0	0.08	0.35	0.5	0.23	19	18.45	74.94	19	0	6	6	34.39	16	0.373333	0.08	0.24	0.483333	0.126667	0.36	37.4633	8.33333	18.7967
R10090_53099.3	NM_130864.3	113868	0	0	0	0	0	0	0	0	0	0	0	0	0	0	0	0	0	0	0	0	0	0	0	0	0	0	0	0	0	0	0	0	0	0	0	0
R10090_214186.1	NM_001362941.1	69806	0	0	0	0	0	0	0	0	0	0	0	0	0	0	0	0	0	0	0	0	0	0	0	0	0	0	0	0	0	0	0	0	0	0	0	0
R10090_213952.1	XM_030245700.1	19401	0	0	0	0.28	0	0	0	0	0	0	0	0	0.46	0	0	0	0	0	0	0	0	23.3	0	0	0	0	0	0	0.0933333	0	0	0.153333	0	0	7.76667	0
R10090_23118.4	NM_130892.5	170728	1.22	2.61	3	1.66	1.23	0.68	1.54	1.62	1.74	1.42	3.99	3.78	2.78	2.02	0.95	2.25	2.46	2.68	84	188	217	124	91	52	28	122	131	2.27667	1.19	1.63333	3.06333	1.91667	2.46333	163	89	93.6667
R10090_101963.1	NM_001303266.1	231801	0	0	0	0	0.14	0	0	0	0	0	0	0	0	0.23	0	0	0	0	0	0	0	0	10.42	0	0	0.06	0	0	0.0466667	0	0	0.0766667	0	0	3.47333	0.02
R10090_39742.2	XM_006539244.2	75718	0.01	0	0	0	0.01	0	0	0	0	0.01	0	0	0	0.02	0	0	0	0	2	0	0	0	3	0	0	0	0	0.00333333	0.00333333	0	0.00333333	0.00666667	0	0.666667	1	0
R10090_79278.1	NM_001126322.1	100040276	0.12	0.04	0	0	0	0.04	0	0	0	0.14	0.06	0	0	0	0.05	0	0	0	2.99	1	0	0	0	1	0	0	0	0.0533333	0.0133333	0	0.0666667	0.0166667	0	1.33	0.333333	0
R10090_45673.1	NM_001169153.1	246746	0.27	1.76	0	1.13	1.67	0.44	0	1.63	2.26	0.32	2.7	0	1.9	2.75	0.61	0	2.48	3.46	11.22	77.05	0	50.87	74.33	20.13	0	74.25	102.9	0.676667	1.08	1.29667	1.00667	1.75333	1.98	29.4233	48.4433	59.05
R10090_91340.3	NM_177677.3	231098	13.38	8.23	9.62	5.66	5.95	4.62	7.19	10.39	12.16	15.67	12.6	12.11	9.49	9.79	6.47	10.53	15.82	18.68	449.13	291.26	339	203.85	213.3	171.96	63.72	382.59	449.12	10.41	5.41	9.91333	13.46	8.58333	15.01	359.797	196.37	298.477
R10090_50148.2	NM_009128.2	20250	0.8	1.39	6.47	0.68	0.77	0.13	1.66	0.49	0.6	0.93	2.13	8.15	1.14	1.27	0.18	2.43	0.74	0.92	104.16	189.44	885.54	97.1	109	19	57.23	69.52	85.4	2.88667	0.526667	0.916667	3.73667	0.863333	1.36333	393.047	75.0333	70.7167
R10090_52703.3	XM_006505258.4	101351	0	0	0	0	0	0	0	0	0	0	0	0	0	0	0	0	0	0	0	0	0	0	0	0	0	0	0	0	0	0	0	0	0	0	0	0
R10090_208272.1	XM_030242122.1	13854	0	0	0	0	0	0	0	0	0	0	0	0	0	0	0	0	0	0	0	0	0	0	0	0	0	0	0	0	0	0	0	0	0	0	0	0
R10090_21028.3	XM_006518042.4	27062	0.01	0.01	0	0	0	0	0.02	0.01	0	0.01	0.01	0	0	0	0	0.03	0.01	0	11.68	5	2	0	0	1.28	4.97	5.9	1.99	0.00666667	0	0.01	0.00666667	0	0.0133333	6.22667	0.426667	4.28667
R10090_58640.1	NM_001110276.1	16443	0.21	0.15	0.33	0.08	0.07	0.07	0.23	0.12	0.24	0.24	0.23	0.42	0.13	0.11	0.1	0.34	0.19	0.37	30.71	22.89	51.32	12.02	10.53	12.01	9.08	19.52	38.38	0.23	0.0733333	0.196667	0.296667	0.113333	0.3	34.9733	11.52	22.3267
R10090_202609.1	XM_030249406.1	22029	0.38	0	0.37	0	0.39	0.18	0.67	0.56	0.51	0.44	0	0.47	0	0.63	0.25	0.99	0.85	0.79	19.21	0	19.62	0	20.96	9.91	9	31.09	28.44	0.25	0.19	0.58	0.303333	0.293333	0.876667	12.9433	10.29	22.8433
R10090_22470.3	NM_027954.3	71846	924.82	319.2	667.82	210.58	223.63	447.04	662.86	361.15	290.6	1082.64	488.76	841.07	353.25	368.14	625.96	970.68	550.14	446.5	15960.4	5909	12174.4	3835.81	4072.43	8492.9	3032.72	6897.33	5625.64	637.28	293.75	438.203	804.157	449.117	655.773	11347.9	5467.05	5185.23
R10090_64177.2	NM_008005.2	14172	0.18	0.31	0.78	0.08	0.06	0.03	0.11	0.05	0.14	0.21	0.48	0.98	0.14	0.09	0.04	0.17	0.08	0.21	6	11	27	3	2	1	1	2	5	0.423333	0.0566667	0.1	0.556667	0.09	0.153333	14.6667	2	2.66667
R10090_83829.2	XM_011240939.2	21343	0	0	0	0	0	0	0	0	0	0	0	0	0	0	0	0	0	0	0	0	0	0	0	0	0	0	0	0	0	0	0	0	0	0	0	0
R10090_197.2	XM_006531731.3	225888	0	0.09	0	0	0	0	0	0	0	0	0.13	0	0	0	0	0	0	0	0	12.34	0	0	0	0	0	0	0	0.03	0	0	0.0433333	0	0	4.11333	0	0
R10090_12879.1	XM_017316215.1	17996	0.14	0	0.18	0.04	0.07	0.01	0.09	0.09	0.08	0.17	0	0.22	0.06	0.11	0.01	0.13	0.13	0.12	77.78	0	102.22	22.66	39.17	5.86	12.8	51.37	46.86	0.106667	0.04	0.0866667	0.13	0.06	0.126667	60	22.5633	37.01
R10090_207454.1	NM_001360978.1	434008	0.19	0.26	0.45	0.15	0.2	0.09	0	0.1	0.29	0.22	0.4	0.57	0.24	0.33	0.13	0	0.15	0.45	54.33	78.8	138.15	46.36	63.7	29.68	0	30.56	92.9	0.3	0.146667	0.13	0.396667	0.233333	0.2	90.4267	46.58	41.1533
R10090_3381.2	NM_028150.2	72195	4.25	6.26	6.64	4.53	6.67	2.67	5.81	7.11	6.53	4.97	9.58	8.36	7.59	10.98	3.73	8.51	10.82	10.03	260.79	401.82	427.07	300.79	440.26	182.27	94.09	476.98	437.53	5.71667	4.62333	6.48333	7.63667	7.43333	9.78667	363.227	307.773	336.2
R10090_76274.1	XM_017321766.2	72649	0	0	5.81	0.3	0.29	0	13.6	0	0.09	0	0	7.31	0.51	0.48	0	19.91	0	0.13	0.13	0	484.21	26.18	24.87	0	285.44	0	7.5	1.93667	0.196667	4.56333	2.43667	0.33	6.68	161.447	17.0167	97.6467
R10090_217383.1	XM_030249144.1	27416	0	0.08	0	0	0	0	0	0	0	0	0.13	0	0	0	0	0	0	0	0	12.07	0	0	0	0	0	0	0	0.0266667	0	0	0.0433333	0	0	4.02333	0	0
R10090_27702.3	XM_006529775.4	636808	0.22	0.02	0.12	0.02	0.11	0.01	0.08	0.02	0.1	0.26	0.03	0.15	0.03	0.18	0.02	0.12	0.03	0.16	15.9	1.62	9.16	1.29	8.48	1.08	1.55	1.7	8	0.12	0.0466667	0.0666667	0.146667	0.0766667	0.103333	8.89333	3.61667	3.75
R10090_8866.3	XM_006526294.4	73677	0	0	0	0	0	0	0	0	0	0	0	0	0	0	0	0	0	0	0	0	0	0	0	0	0	0	0	0	0	0	0	0	0	0	0	0
R10090_61594.3	XM_006515152.4	52504	0	0.05	0.09	0	0	0.04	0	0.02	0	0	0.08	0.11	0	0	0.05	0	0.03	0	0	5.25	9.19	0	0	3.95	0	2.34	0	0.0466667	0.0133333	0.00666667	0.0633333	0.0166667	0.01	4.81333	1.31667	0.78
R10090_18238.2	NM_011659.2	22163	0	0	0	0.04	0.04	0.04	0.49	0	0.12	0	0	0	0.07	0.07	0.05	0.71	0	0.18	0	0	0	1	1	1	3	0	3	0	0.04	0.203333	0	0.0633333	0.296667	0	1	2
R10090_18780.1	NM_001276408.1	14268	0	0	0	0	0	0	0	0	0	0	0	0	0	0	0	0	0	0	0	0	0	0	0	0	0	0	0	0	0	0	0	0	0	0	0	0
R10090_2637.4	NM_013708.4	23958	0.83	8.7	6.31	2.5	4.24	2.69	2.6	7.57	12.09	0.98	13.33	7.95	4.2	6.98	3.77	3.81	11.54	18.58	37.06	406.28	294.23	119.89	202	133	30.52	368.7	588.99	5.28	3.14333	7.42	7.42	4.98333	11.31	245.857	151.63	329.403
R10090_98975.2	NM_145428.2	216820	0.49	0.63	2.79	0.29	0.3	0.44	1.24	1.43	0.76	0.57	0.96	3.52	0.49	0.5	0.61	1.82	2.18	1.16	16.25	22.07	97.7	10.53	10.73	16.1	10.92	52.32	27.72	1.30333	0.343333	1.14333	1.68333	0.533333	1.72	45.34	12.4533	30.32
R10090_89847.1	XM_017312812.2	244484	0.04	0.03	0.06	0	0	0	0	0	0	0.05	0.05	0.08	0	0	0	0	0	0	5	3.98	7.94	0	0	0	0	0	0	0.0433333	0	0	0.06	0	0	5.64	0	0
R10090_74868.3	XM_006501536.4	269437	0	0	0	0	0	0	0	0.08	0	0	0	0	0	0	0	0	0.12	0	0	0	0	0	0	0	0	14	0	0	0	0.0266667	0	0	0.04	0	0	4.66667
R10090_69950.2	XM_006512295.2	72179	0	0	0.16	0.72	2.48	0.57	0	2.22	3.33	0	0	0.2	1.2	4.08	0.79	0	3.38	5.12	0	0	3.77	16.74	57.85	13.76	0	53.78	81.49	0.0533333	1.25667	1.85	0.0666667	2.02333	2.83333	1.25667	29.45	45.09
R10090_215516.1	XM_030247138.1	13803	0.19	0.09	0.48	0.05	0.02	0.01	0.29	0.07	0.06	0.23	0.14	0.6	0.09	0.03	0.01	0.43	0.11	0.1	20	10	52	6	2	1	8	8	7	0.253333	0.0266667	0.14	0.323333	0.0433333	0.213333	27.3333	3	7.66667
R10090_40729.2	NM_001013374.2	214895	1.07	3.9	5.96	2.81	2.32	0.49	1.37	4.52	5.08	1.26	5.98	7.51	4.71	3.82	0.68	2.01	6.88	7.81	54.65	208.32	317.98	154.53	126.89	27.53	18.4	251.6	282.81	3.64333	1.87333	3.65667	4.91667	3.07	5.56667	193.65	102.983	184.27
R10090_205213.1	XM_030253174.1	13131	0	0	0	0	0	0	0	0	0	0	0	0	0	0	0	0	0	0	0	0	0	0	0	0	0	0	0	0	0	0	0	0	0	0	0	0
R10090_60453.1	XM_006504976.1	12389	0	0	0	0	0.21	0.03	0.29	0	0.07	0	0	0	0	0.35	0.05	0.43	0	0.11	0	0	0	0	12.64	2	4.22	0	4.21	0	0.08	0.12	0	0.133333	0.18	0	4.88	2.81
R10090_206346.1	NM_001356612.1	27784	0	0	0.12	0	0	0	0	0.07	0.06	0	0	0.15	0	0	0	0	0.11	0.09	0	0	10.98	0	0	0	0	6.78	5.87	0.04	0	0.0433333	0.05	0	0.0666667	3.66	0	4.21667
R10090_73535.3	XM_006512690.4	215819	0.02	0.01	0.01	0.02	0.02	0.03	0	0.01	0	0.02	0.01	0.01	0.03	0.04	0.04	0	0.02	0	5.19	2.73	1.84	6	7.72	10.22	0	3.34	0	0.0133333	0.0233333	0.00333333	0.0133333	0.0366667	0.00666667	3.25333	7.98	1.11333
R10090_33371.2	XM_011250500.3	232791	0	0	0	0	0	0	0	0	0	0	0	0	0	0	0	0	0	0	0	0	0	0	0	0	0	0	0	0	0	0	0	0	0	0	0	0
R10090_71148.3	XM_006506703.4	74043	0.26	4.72	0.48	0.45	2.7	0	6.75	2.67	2.83	0.31	7.23	0.6	0.75	4.45	0	9.89	4.07	4.35	22.54	420.63	42.52	41.34	248.58	0	152	248.98	262.79	1.82	1.05	4.08333	2.71333	1.73333	6.10333	161.897	96.64	221.257
R10090_220304.1	XM_030251354.1	26549	0	0	0	0	0	0	0	0	0	0	0	0	0	0	0	0	0	0	0	0	0	0	0	0	0	0	0	0	0	0	0	0	0	0	0	0
R10090_30040.4	NM_133750.4	73225	54.27	34.84	35.9	23.54	21.64	11.16	31.49	33.14	29.42	63.53	53.35	45.22	39.49	35.62	15.63	46.11	50.49	45.21	3153.88	2118.31	2185.72	1479.61	1351.1	721.78	482.42	2105.56	1866.43	41.67	18.78	31.35	54.0333	30.2467	47.27	2485.97	1184.16	1484.8
R10090_101781.3	XM_006531929.4	103844	0	0.07	0	0	0	0	0	0	0	0	0.11	0	0	0	0	0	0	0	0	1.41	0	0	0	0	0	0	0	0.0233333	0	0	0.0366667	0	0	0.47	0	0
R10090_33958.3	XM_006501911.4	66880	47.01	43.61	120.95	5.83	7.19	11.76	41.12	15.17	20.77	55.03	66.78	152.33	9.77	11.84	16.47	60.21	23.11	31.91	622.04	625.71	1696.77	80.53	99.61	170.61	144.59	223.35	311.86	70.5233	8.26	25.6867	91.38	12.6933	38.41	981.507	116.917	226.6
R10090_64910.4	NM_133681.4	66805	1.73	1.86	1.77	1.08	0.7	1.34	0.67	3.9	3.03	2.03	2.85	2.23	1.81	1.15	1.87	0.98	5.94	4.66	75.79	85.65	81.43	50.76	32.67	64.96	7.73	186.87	145.5	1.78667	1.04	2.53333	2.37	1.61	3.86	80.9567	49.4633	113.367
R10090_13562.3	XM_006498611.4	12048	0	0.07	0	0.09	0.03	0.03	0	0.03	0	0	0.1	0	0.15	0.05	0.04	0	0.05	0	0	5.73	0	8.38	2.75	2.98	0	2.85	0	0.0233333	0.05	0.01	0.0333333	0.08	0.0166667	1.91	4.70333	0.95
R10090_49582.1	XM_006519559.1	71200	0	0	0	0	0	0.06	0	0	0	0	0	0	0	0	0.08	0	0	0	0	0	0	0	0	0.91	0	0	0	0	0.02	0	0	0.0266667	0	0	0.303333	0
R10090_75811.1	NM_001163318.1	100038570	0.15	0	3.23	0	0	0	0.7	0	0	0.18	0	4.06	0	0	0	1.03	0	0	2.24	0	49.56	0	0	0	2.7	0	0	1.12667	0	0.233333	1.41333	0	0.343333	17.2667	0	0.9
R10090_86326.2	XM_011245200.3	71412	2.78	6.17	3.26	2	0.45	1.98	1.95	6.87	5.99	3.25	9.45	4.1	3.36	0.74	2.78	2.85	10.47	9.21	64.73	152.96	79.93	49.69	11.1	51.08	12	176.53	155.14	4.07	1.47667	4.93667	5.6	2.29333	7.51	99.2067	37.29	114.557
R10090_87362.1	XM_017314381.2	20185	0.24	0.21	0	0.03	0.03	0	0.18	0	0.12	0.28	0.33	0	0.04	0.05	0	0.26	0	0.18	48.9	45.34	0	5.98	6.41	0	9.54	0	26.53	0.15	0.02	0.1	0.203333	0.03	0.146667	31.4133	4.13	12.0233
R10090_82084.1	XM_006527654.2	54633	0.74	0.99	0	1.08	1.51	0.29	3.06	0.3	1.1	0.87	1.51	0	1.82	2.48	0.4	4.48	0.46	1.69	17.98	25.49	0	28.07	38.99	7.74	19.7	8.02	29.68	0.576667	0.96	1.48667	0.793333	1.56667	2.21	14.49	24.9333	19.1333
R10090_211952.1	XM_030244077.1	17281	0.2	0.39	0.7	0.15	0.11	0.09	0	0.09	0.18	0.24	0.6	0.89	0.25	0.18	0.13	0	0.14	0.28	39.54	79.9	143.89	31.89	22.54	19.63	0	19.16	38.19	0.43	0.116667	0.09	0.576667	0.186667	0.14	87.7767	24.6867	19.1167
R10090_210410.1	NM_001371069.1	58198	0	0	0	0	0	0.01	0	0	0	0	0	0	0	0	0.01	0	0	0	0	0	0	0	0	1	0	0	0	0	0.00333333	0	0	0.00333333	0	0	0.333333	0
R10090_6012.3	XM_006498945.4	18798	0.01	0.03	0.01	0.03	0	0	0.08	0	0.01	0.01	0.05	0.01	0.05	0	0	0.11	0	0.01	2.1	6.85	2.1	7.17	0	0	4.44	0	2.25	0.0166667	0.01	0.03	0.0233333	0.0166667	0.04	3.68333	2.39	2.23
R10090_90381.3	XM_006523428.3	106757	0	0	0	0	0	0	0	0	0	0	0	0	0	0	0	0	0	0	0	0	0	0	0	0	0	0	0	0	0	0	0	0	0	0	0	0
R10090_213409.1	XM_030245991.1	23939	0	0	0	0	0	0	0	0	0	0	0	0	0	0	0	0	0	0	0	0	0	0	0	0	0	0	0	0	0	0	0	0	0	0	0	0
R10090_26407.4	NM_175318.4	101685	9.56	10.88	19.21	6.82	6.89	4.28	18	10.39	11.14	11.19	16.65	24.2	11.44	11.34	5.99	26.35	15.82	17.11	1196	1416	2514	928	930	597	593	1417	1512	13.2167	5.99667	13.1767	17.3467	9.59	19.76	1708.67	818.333	1174
R10090_219530.1	XM_030251122.1	74760	0	0	0.05	0	0	0	0	0	0.05	0	0	0.06	0	0	0	0	0	0.08	0	0	3.39	0	0	0	0	0	4.1	0.0166667	0	0.0166667	0.02	0	0.0266667	1.13	0	1.36667
R10090_203241.1	XM_030249358.1	214968	0	0	0	0.01	0	0	0	0	0	0	0	0	0.02	0	0	0	0	0	0	0	0	1.63	0	0	0	0	0	0	0.00333333	0	0	0.00666667	0	0	0.543333	0
R10090_202302.1	XM_030252230.1	77683	0.33	0.24	0.2	0.14	0.35	0.18	0.86	0.12	0.46	0.38	0.37	0.25	0.23	0.58	0.25	1.26	0.18	0.71	37.65	29.01	24.42	17.3	43.71	22.65	26.3	15.17	57.71	0.256667	0.223333	0.48	0.333333	0.353333	0.716667	30.36	27.8867	33.06
R10090_97690.1	XM_017316364.2	106068	0	0	0	0	0	0	0	0.01	0	0	0	0	0	0	0	0	0.02	0	0	0	0	0	0	0	0	2.43	0	0	0	0.00333333	0	0	0.00666667	0	0	0.81
R10090_75480.1	XM_011241102.1	101214	0	0	0	0	0.04	0	0	0	0	0	0	0	0	0.06	0	0	0	0	0	0	0	0	2.44	0	0	0	0	0	0.0133333	0	0	0.02	0	0	0.813333	0
R10090_33144.3	NM_010855.3	17884	0.13	0.07	0.09	0.02	0.01	0.02	0.03	0.05	0.02	0.15	0.11	0.11	0.03	0.02	0.03	0.04	0.07	0.03	19.01	11	13	3	2	4	1	7.6	3	0.0966667	0.0166667	0.0333333	0.123333	0.0266667	0.0466667	14.3367	3	3.86667
R10090_1257.3	XM_006505211.4	83922	1.47	1.06	1.29	0	0.71	0	4.5	2.21	0.4	1.72	1.62	1.63	0	1.16	0	6.59	3.36	0.62	117.62	88.39	108.52	0	60.96	0	95.05	193.08	35.2	1.27333	0.236667	2.37	1.65667	0.386667	3.52333	104.843	20.32	107.777
R10090_203127.1	XM_030251825.1	399568	0.21	0.27	0.09	0.16	0.33	0.17	0.46	0.48	0.3	0.25	0.41	0.11	0.26	0.55	0.24	0.68	0.74	0.47	18.1	24.09	8.07	14.54	30.54	16.17	10.43	45.11	28.28	0.19	0.22	0.413333	0.256667	0.35	0.63	16.7533	20.4167	27.94
R10090_35748.2	NM_194462.2	100986	2.01	1.76	2.9	1.05	1.03	0.27	2.91	0.81	1.33	2.35	2.69	3.65	1.75	1.7	0.38	4.27	1.24	2.04	596.98	541.03	899.39	338.74	331.07	90.75	227.91	263.09	427.23	2.22333	0.783333	1.68333	2.89667	1.27667	2.51667	679.133	253.52	306.077
R10090_206342.1	NM_001359050.1	14397	0	0	0.01	0	0	0	0	0	0.01	0	0	0.02	0	0	0	0	0	0.02	0	0	1	0	0	0	0	0	1	0.00333333	0	0.00333333	0.00666667	0	0.00666667	0.333333	0	0.333333
R10090_214578.1	XM_030246761.1	319504	0	0	0	0	0	0	0	0	0	0	0	0	0	0	0	0	0	0	0	0	0	0	0	0	0	0	0	0	0	0	0	0	0	0	0	0
R10090_76563.3	NM_001033983.3	546157	48.53	101.27	50.32	76.68	78.39	51.2	98.17	140.22	125.62	56.81	155.07	63.37	128.64	129.05	71.69	143.76	213.59	193.01	1557	3429	1696	2639	2686	1821	832	4939	4441	66.7067	68.7567	121.337	91.75	109.793	183.453	2227.33	2382	3404
R10090_56011.2	XM_011250039.3	242474	0	0	0	0	0	0	0	0	0	0	0	0	0	0	0	0	0	0	0	0	0	0	0	0	0	0	0	0	0	0	0	0	0	0	0	0
R10090_56858.3	NM_026148.4	110829	3.24	4.95	5.38	3.47	2.9	3.08	7.56	4.74	5.43	3.79	7.58	6.78	5.83	4.77	4.32	11.08	7.22	8.34	326.11	519.13	566.68	379.87	314.69	346.09	200.48	520.58	593.25	4.52333	3.15	5.91	6.05	4.97333	8.88	470.64	346.883	438.103
R10090_12147.1	NM_028326.2	72701	0.07	0.22	0	0	0	0	0.17	0.03	0	0.08	0.34	0	0	0	0	0.25	0.05	0	14.91	48.25	0	0	0	0	9.26	7.07	0	0.0966667	0	0.0666667	0.14	0	0.1	21.0533	0	5.44333
R10090_83551.1	NM_001024716.1	110253	7.02	11.81	11.91	3.92	4.49	3.02	5.39	5.74	8.37	8.22	18.09	15.01	6.58	7.4	4.23	7.9	8.74	12.86	409.83	721.39	728.46	247.68	281.75	196.39	82.97	366.21	533.03	10.2467	3.81	6.5	13.7733	6.07	9.83333	619.893	241.94	327.403
R10090_29793.3	NM_010865.3	17926	0.77	1.23	1.42	0.96	0.94	0.27	1.22	1.45	1.4	0.91	1.88	1.78	1.61	1.55	0.38	1.79	2.22	2.14	36	60	69	48	47	14	15	74	71	1.14	0.723333	1.35667	1.52333	1.18	2.05	55	36.3333	53.3333
R10090_86697.2	XM_011250794.2	14256	0	0	0	0	0	0	0	0	0	0	0	0	0	0	0	0	0	0	0	0	0	0	0	0	0	0	0	0	0	0	0	0	0	0	0	0
R10090_216140.1	NM_001362439.1	71844	0	0.02	0	0	0.02	0	0	0	0	0	0.04	0	0	0.04	0	0	0	0	0	3.14	0	0	3.17	0	0	0	0	0.00666667	0.00666667	0	0.0133333	0.0133333	0	1.04667	1.05667	0
R10090_218398.1	XM_030250122.1	75210	0	0.5	0.74	0	0.13	0	0	0	0.15	0	0.77	0.93	0	0.22	0	0	0	0.22	0	21.06	31.03	0	5.65	0	0	0	6.39	0.413333	0.0433333	0.05	0.566667	0.0733333	0.0733333	17.3633	1.88333	2.13
R10090_216734.1	XM_030248486.1	223658	0.21	0.03	0	0	0	0.02	0.09	0	0	0.24	0.05	0	0	0	0.03	0.13	0	0	28.41	4.19	0	0	0	2.87	3.22	0	0	0.08	0.00666667	0.03	0.0966667	0.01	0.0433333	10.8667	0.956667	1.07333
R10090_99914.4	NM_016861.4	54132	31.39	41.93	37.44	37.37	35.75	27.59	34.55	43.35	56.22	36.75	64.21	47.15	62.68	58.86	38.63	50.59	66.03	86.38	1008	1421	1263	1287	1226	982	293	1528	1989	36.92	33.57	44.7067	49.37	53.39	67.6667	1230.67	1165	1270
R10090_75917.3	XM_006516166.4	67039	0.67	1.75	2.63	1.32	1.52	1.17	1.5	1.19	1.77	0.78	2.67	3.32	2.21	2.51	1.64	2.19	1.81	2.72	69.57	188.99	286.46	149.03	170.7	136.1	41.04	134.39	199.56	1.68333	1.33667	1.48667	2.25667	2.12	2.24	181.673	151.943	124.997
R10090_8748.2	NM_028753.2	74097	234.47	202.23	285.29	85.53	102	108.77	171.91	164.03	172.82	274.49	309.66	359.31	143.47	167.91	152.31	251.74	249.86	265.53	3349	3121	4315	1280	1529	1705	652	2602	2791	240.663	98.7667	169.587	314.487	154.563	255.71	3595	1504.67	2015
R10090_76349.3	NM_010028.3	13205	48.82	57.68	108.47	55.8	54.07	28.13	122.84	41.66	36.37	57.15	88.32	136.61	93.61	89.01	39.39	179.88	63.46	55.88	5309.96	6531.48	12339.4	6595.47	6342.13	3411.59	3518.73	4942.24	4294.47	71.6567	46	66.9567	94.0267	74.0033	99.74	8060.28	5449.73	4251.81
R10090_35250.1	NM_026938.1	69094	1.75	2	11.85	0.51	1.09	0.45	2.03	0.24	1.75	2.05	3.06	14.92	0.86	1.79	0.63	2.97	0.37	2.7	26.05	32	186.28	8	17	7.31	8	4	29.43	5.2	0.683333	1.34	6.67667	1.09333	2.01333	81.4433	10.77	13.81
R10090_211459.1	NM_001368981.1	69642	0.19	0.17	0	0	0	0	0	0	0	0.23	0.25	0	0	0.01	0	0	0	0	5.57	5.04	0	0	0.14	0	0	0	0	0.12	0	0	0.16	0.00333333	0	3.53667	0.0466667	0
R10090_205674.1	XM_030253481.1	230861	0.06	0.12	0	0.14	0.09	0.05	0	0	0	0.07	0.19	0	0.23	0.15	0.08	0	0	0	12.33	25.02	0.42	29.78	18.67	11.85	0	0	0	0.06	0.0933333	0	0.0866667	0.153333	0	12.59	20.1	0
R10090_78781.1	XM_017316186.1	70561	0	0.07	0	0	0.13	0	0	0.06	0	0	0.11	0	0	0.22	0	0	0.09	0	0	6.98	0	0	13.9	0	0	6.17	0	0.0233333	0.0433333	0.02	0.0366667	0.0733333	0.03	2.32667	4.63333	2.05667
R10090_201897.1	XM_030253052.1	22278	0	0.13	0.13	0	0	0	0	0	0	0	0.2	0.17	0	0	0	0	0	0	0	6.27	6.34	0	0	0	0	0	0	0.0866667	0	0	0.123333	0	0	4.20333	0	0
R10090_30713.3	NM_028419.3	73046	245.58	311.11	534.53	167.62	182.55	196.42	259.59	141.01	191.4	287.49	476.38	673.2	281.19	300.51	275.03	380.13	214.8	294.08	4797	6492	11014	3470	3774	4231	1343	3042	4175	363.74	182.197	197.333	479.023	285.577	296.337	7434.33	3825	2853.33
R10090_40395.2	NM_001005847.2	11593	0.37	0.42	2.77	0	0.39	0	0	0.14	0.14	0.44	0.65	3.49	0	0.64	0	0	0.21	0.21	10	12	78	0	11	0	0	4	4	1.18667	0.13	0.0933333	1.52667	0.213333	0.14	33.3333	3.66667	2.66667
R10090_39066.3	XM_006511302.3	56469	10.51	13.29	14.07	15.81	16.2	4.25	30.39	11.46	7.43	12.3	20.35	17.72	26.53	26.66	5.95	44.5	17.46	11.42	1524.64	2004.51	2133.19	2495.89	2535.76	687.64	1160.51	1812.08	1168.69	12.6233	12.0867	16.4267	16.79	19.7133	24.46	1887.45	1906.43	1380.43
R10090_217050.1	NM_001358068.1	239652	0	0	0	0	0	0.01	0	0	0	0	0	0	0	0	0.01	0	0	0	0	0	0	0	0	1	0	0	0	0	0.00333333	0	0	0.00333333	0	0	0.333333	0
R10090_59842.3	XM_006526119.4	56515	0	0	0	0	0	0.03	0	0	0	0	0	0	0	0	0.04	0	0	0	0	0	0	0	0	2.16	0	0	0	0	0.01	0	0	0.0133333	0	0	0.72	0
R10090_55009.1	XM_017318610.2	67455	0	0	0	0.18	0	0	0	0	0	0	0	0	0.3	0	0	0	0	0	0	0	0	14.56	0	0	0	0	0	0	0.06	0	0	0.1	0	0	4.85333	0
R10090_78374.3	XM_006525563.4	12916	0	0	0.15	0.07	0	0	0.45	0	0	0	0	0.19	0.12	0	0	0.66	0	0	0	0	9.66	4.85	0	0	7.24	0	0	0.05	0.0233333	0.15	0.0633333	0.04	0.22	3.22	1.61667	2.41333
R10090_101680.1	NM_001285504.1	67203	1.75	1.08	4.39	0.22	0.3	0.49	3.21	1.91	0.8	2.05	1.65	5.53	0.36	0.49	0.68	4.7	2.91	1.22	84.12	54.16	220.82	11.15	15.42	25.96	40.61	100.15	41.8	2.40667	0.336667	1.97333	3.07667	0.51	2.94333	119.7	17.51	60.8533
R10090_53653.1	NM_024499.2	52551	0.9	3.96	8.83	4.21	1.88	0.32	0	2.6	3.15	1.05	6.06	11.11	7.06	3.09	0.44	0	3.97	4.84	41.37	191.49	426.93	209.54	92.88	16.26	0	131.53	158.97	4.56333	2.13667	1.91667	6.07333	3.53	2.93667	219.93	106.227	96.8333
R10090_49854.2	XM_006510136.2	214552	0	0	0.02	0	0	0	0	0	0	0	0	0.03	0	0	0	0	0	0	0	0	3.73	0	0	0	0	0	0	0.00666667	0	0	0.01	0	0	1.24333	0	0
R10090_94235.2	NM_025288.2	20863	0	0	0	0	0	0	0.77	0	0	0	0	0	0	0	0	1.13	0	0	0	0	0	0	0	0	1	0	0	0	0	0.256667	0	0	0.376667	0	0	0.333333
R10090_102096.1	XM_006526815.1	207151	0	0	0	0	0	0	0	0	0.03	0	0	0	0	0	0	0	0	0.04	0	0	0	0	0	0	0	0	1	0	0	0.01	0	0	0.0133333	0	0	0.333333
R10090_102367.1	NM_013541.1	14870	192.51	148.38	315.15	70.71	101.93	116.62	147.15	131.25	151.29	225.36	227.21	396.91	118.62	167.79	163.29	215.48	199.94	232.46	2518.61	2105.82	4371.87	965.68	1395.6	1671.67	511.67	1910.85	2247.59	218.68	96.42	143.23	283.16	149.9	215.96	2998.77	1344.32	1556.7
R10090_4503.3	XM_006513171.4	12817	0.02	0	0	0.01	0	0	0	0	0.12	0.02	0	0	0.01	0	0	0	0	0.18	1.16	0	0	0.4	0	0	0	0	8.98	0.00666667	0.00333333	0.04	0.00666667	0.00333333	0.06	0.386667	0.133333	2.99333
R10090_209998.1	NM_001364426.1	211323	0	0	0	0	0	0	0	0	0	0	0	0	0	0	0	0	0	0	0	0	0	0.13	0	0	0	0	0	0	0	0	0	0	0	0	0.0433333	0
R10090_213949.1	NM_001361934.1	74026	0.19	0.04	0.28	0	0.13	0.07	0	0	0.04	0.22	0.06	0.35	0	0.21	0.09	0	0	0.06	5.31	1.1	8.28	0	3.83	2.07	0	0	1.13	0.17	0.0666667	0.0133333	0.21	0.1	0.02	4.89667	1.96667	0.376667
R10090_54300.2	XM_006521821.2	171286	0	0	0	0.46	1.19	0	0	3.07	2.41	0	0	0	0.76	1.95	0	0	4.68	3.71	0	0	0	27.81	71.9	0	0	189.8	148.88	0	0.55	1.82667	0	0.903333	2.79667	0	33.2367	112.893
R10090_211468.1	XM_030244218.1	214345	0.02	0	0	0	0.2	0.02	0	0.06	0.08	0.03	0	0	0	0.33	0.02	0	0.09	0.12	2.37	0	0	0	23.62	2.18	0	7.04	9.53	0.00666667	0.0733333	0.0466667	0.01	0.116667	0.07	0.79	8.6	5.52333
R10090_44600.1	NM_152944.1	214766	0	0	0	0	0	0	0	0	0	0	0	0	0	0	0	0	0	0	0	0	0	0	0	0	0	0	0	0	0	0	0	0	0	0	0	0
R10090_220522.1	NM_001359104.1	194590	0.14	0.37	0.64	0.22	0.08	0	0.54	0.17	0.27	0.17	0.57	0.8	0.36	0.14	0	0.79	0.26	0.41	24.77	66.86	115	40.94	15.53	0	24.68	32.62	49.97	0.383333	0.1	0.326667	0.513333	0.166667	0.486667	68.8767	18.8233	35.7567
R10090_29448.1	XM_006510867.1	19200	0	0	0	0	0	0	0	0	0	0	0	0	0	0	0	0	0	0	0	0	0	0	0	0	0	0	0	0	0	0	0	0	0	0	0	0
R10090_61031.1	XM_006523264.1	83672	0	0	0	0	0.06	0	0	0	0.05	0	0	0	0	0.11	0	0	0	0.07	0	0	0	0	2.56	0	0	0	1.97	0	0.02	0.0166667	0	0.0366667	0.0233333	0	0.853333	0.656667
R10090_27755.3	XM_006529809.4	67444	0	0	0	0.07	0	0	0	0	0	0	0	0	0.12	0	0	0	0	0	0	0	0	2.51	0	0	0	0	0	0	0.0233333	0	0	0.04	0	0	0.836667	0
R10090_28134.4	NM_016791.4	18018	0.87	0.36	0.73	0.7	0.55	0.53	0.28	0.96	0.63	1.01	0.55	0.92	1.18	0.9	0.74	0.41	1.47	0.96	92.76	39.79	81.65	81.82	62.97	62.86	7.85	112.5	72.86	0.653333	0.593333	0.623333	0.826667	0.94	0.946667	71.4	69.2167	64.4033
R10090_15860.2	NM_019737.2	56386	0.49	2.12	1.09	2.91	2.84	1.73	1.51	2.14	2.86	0.58	3.24	1.38	4.88	4.68	2.42	2.21	3.26	4.39	68.91	307.66	159.5	442.32	428.37	269.21	55.49	326.22	432.49	1.23333	2.49333	2.17	1.73333	3.99333	3.28667	178.69	379.967	271.4
R10090_88864.3	XM_006503641.4	100855	0.31	0.29	0.29	0	0.57	0	0	0	0.28	0.36	0.44	0.37	0	0.94	0	0	0	0.43	34.94	33.81	34.52	0	69.06	0	0	0	34.16	0.296667	0.19	0.0933333	0.39	0.313333	0.143333	34.4233	23.02	11.3867
R10090_35937.3	XM_006530337.4	26431	0.2	0.49	1.24	0	0.27	0	0.37	1.26	0.78	0.23	0.75	1.56	0	0.45	0	0.54	1.93	1.19	23.69	61.34	156.81	0	35.72	0	11.73	167.04	102.1	0.643333	0.09	0.803333	0.846667	0.15	1.22	80.6133	11.9067	93.6233
R10090_79509.3	XM_006528034.4	245555	1.07	2.43	2.02	1.6	1.54	1	2.43	2.64	2.3	1.26	3.72	2.55	2.68	2.54	1.4	3.56	4.02	3.53	251.41	589.42	494.95	407.31	390.54	261.18	149.82	672.43	581	1.84	1.38	2.45667	2.51	2.20667	3.70333	445.26	353.01	467.75
R10090_11237.3	XM_006525171.3	79263	0.29	0.19	1.03	0.34	0.24	0	0	0.52	0.66	0.35	0.28	1.29	0.58	0.4	0	0	0.79	1.01	21.06	13.81	76.75	26.65	18.46	0	0	40.44	51.24	0.503333	0.193333	0.393333	0.64	0.326667	0.6	37.2067	15.0367	30.56
R10090_201044.1	XM_030252760.1	213109	0	1.2	4.8	0.19	0.72	0.08	1.84	0	0	0	1.84	6.05	0.32	1.19	0.11	2.7	0	0	0	225.53	907.3	37.57	140.76	15.77	87.76	0	0	2	0.33	0.613333	2.63	0.54	0.9	377.61	64.7	29.2533
R10090_95467.3	XM_006499189.3	228012	0	0	0	0	0.07	0	0	0	0	0	0	0	0	0.11	0	0	0	0	0	0	0	0	7.36	0	0	0	0	0	0.0233333	0	0	0.0366667	0	0	2.45333	0
R10090_73594.2	XM_006501031.3	15247	0	0	0	0.22	0.09	0.09	0	0.08	0.09	0	0	0	0.36	0.14	0.12	0	0.12	0.13	0	0	0	14.12	5.62	5.87	0	5.13	5.7	0	0.133333	0.0566667	0	0.206667	0.0833333	0	8.53667	3.61
R10090_2686.3	NM_026040.4	67222	15.72	17.84	18.83	13.04	13.53	10.57	14.63	18.35	19.9	18.4	27.32	23.72	21.88	22.27	14.8	21.42	27.95	30.58	958	1137	1202	860	886	717	235	1222	1323	17.4633	12.38	17.6267	23.1467	19.65	26.65	1099	821	926.667
R10090_83690.2	XM_011239313.3	170738	0.02	0	0	0	0	0	0	0.01	0	0.02	0	0	0	0	0	0	0.01	0	5.23	0.05	0	0	0	0	0	2.19	0	0.00666667	0	0.00333333	0.00666667	0	0.00333333	1.76	0	0.73
R10090_64161.1	NM_001290555.1	18744	1.32	2.07	1.17	3.46	2.4	1.58	1.24	1.42	4.88	1.54	3.17	1.47	5.81	3.95	2.21	1.82	2.16	7.49	90.94	149.47	84.44	259.4	178.52	121.49	22.68	106.94	367.43	1.52	2.48	2.51333	2.06	3.99	3.82333	108.283	186.47	165.683
R10090_64745.2	NM_001014976.2	105988	0	1.26	3.81	0.02	0.3	0.11	7.73	0	2.11	0	1.93	4.79	0.03	0.49	0.15	11.33	0	3.25	0	209.45	637.44	2.69	51.27	19.6	326.28	0	367.15	1.69	0.143333	3.28	2.24	0.223333	4.86	282.297	24.52	231.143
R10090_214287.1	XM_030245906.1	217351	0	0	0.01	0.25	0	0	0.2	0	0	0	0	0.01	0.42	0	0	0.3	0	0	0	0	1.35	63.49	0	0	12.41	0	0	0.00333333	0.0833333	0.0666667	0.00333333	0.14	0.1	0.45	21.1633	4.13667
R10090_11865.2	XM_011250785.3	12877	0	0.27	0	0.02	0	0.1	0	0	0	0	0.41	0	0.03	0	0.14	0	0	0	0	20.82	0	1.22	0	8.04	0	0	0	0.09	0.04	0	0.136667	0.0566667	0	6.94	3.08667	0
R10090_214010.1	NM_001357574.1	73635	0.88	0.62	0.48	0.7	0.07	0	0.27	0.69	0.69	1.03	0.94	0.61	1.17	0.11	0	0.39	1.05	1.05	28.48	20.95	16.3	24.07	2.36	0	2.29	24.32	24.36	0.66	0.256667	0.55	0.86	0.426667	0.83	21.91	8.81	16.99
R10090_22162.2	NM_001038492.2	19025	0	0.1	0.16	0.03	0.1	0.05	0	0.06	0.12	0	0.15	0.2	0.05	0.16	0.07	0	0.1	0.19	0	8.74	14.04	2.94	8.68	4.66	0	5.66	11.04	0.0866667	0.06	0.06	0.116667	0.0933333	0.0966667	7.59333	5.42667	5.56667
R10090_11209.4	NM_178794.4	22184	4.32	2.6	7.11	0.71	0.64	0.95	3.28	1.73	1.95	5.06	3.99	8.95	1.2	1.05	1.33	4.8	2.64	3	401.18	252.01	690.76	71.95	63.9	98.12	80.21	175.64	196.97	4.67667	0.766667	2.32	6	1.19333	3.48	447.983	77.99	150.94
R10090_210917.1	NM_001368845.1	382066	0	0	0	0	0	0	0	0	0	0	0	0	0	0	0	0	0	0	0	0.01	0.01	0	0	0	0	0.01	0	0	0	0	0	0	0	0.00666667	0	0.00333333
R10090_38170.1	NM_001253692.1	232089	0.14	0.35	0.1	0	0.21	0.11	0.38	0.66	0.63	0.17	0.53	0.12	0	0.35	0.15	0.56	1.01	0.96	7	18	5	0	11.27	6	5	36	34	0.196667	0.106667	0.556667	0.273333	0.166667	0.843333	10	5.75667	25
R10090_84987.2	NM_010234.3	14281	0.3	0.18	0.04	0.35	0.45	0.02	0.32	0.29	0.21	0.35	0.28	0.05	0.59	0.75	0.03	0.47	0.44	0.33	14	9	2	18	23	1	4	15	11	0.173333	0.273333	0.273333	0.226667	0.456667	0.413333	8.33333	14	10
R10090_209307.1	XM_030242278.1	20679	0.02	0	0	0.08	0	0	0	0.18	0.07	0.03	0	0	0.14	0	0	0	0.27	0.12	1.54	0	0.23	6.12	0	0	0	12.93	5.48	0.00666667	0.0266667	0.0833333	0.01	0.0466667	0.13	0.59	2.04	6.13667
R10090_94131.1	XM_017321861.2	57750	9.93	9.33	5.11	3.5	2.58	4.27	6.15	2.27	4.03	11.62	14.28	6.44	5.87	4.24	5.98	9	3.46	6.19	2014.65	1965.65	1083.65	773.4	564.62	967.67	328.41	501.97	884.94	8.12333	3.45	4.15	10.78	5.36333	6.21667	1687.98	768.563	571.773
R10090_7681.1	NM_001289496.1	268780	0	0.05	0	0	0	0	0	0	0	0	0.08	0	0	0	0	0	0	0	0	6.41	0	0.04	0.03	0.01	0	0.03	0.03	0.0166667	0	0	0.0266667	0	0	2.13667	0.0266667	0.02
R10090_205174.1	XM_030253264.1	16451	0	0	0.69	0	0.06	0	0	0	0	0	0	0.87	0	0.1	0	0	0	0	0	0	88.2	0	7.6	0	0	0	0	0.23	0.02	0	0.29	0.0333333	0	29.4	2.53333	0
R10090_52676.2	XM_006524173.3	224997	0	0.01	0	0	0	0	0	0	0	0	0.01	0	0	0	0	0	0	0	0	1.13	0	0	0	0	0	0	0	0.00333333	0	0	0.00333333	0	0	0.376667	0	0
R10090_37878.4	NM_029037.4	74653	0.3	0.29	0.62	0.2	0.22	0.12	0.45	0.36	0.52	0.35	0.45	0.78	0.33	0.36	0.16	0.66	0.54	0.8	25	26	55	18	20	11	10	33	48	0.403333	0.18	0.443333	0.526667	0.283333	0.666667	35.3333	16.3333	30.3333
R10090_201081.1	XM_030252667.1	211484	0	0	0	0	0	0	0	0.09	0	0	0	0	0	0	0	0	0.13	0	0	0	0	0	0	0	0	10.7	0	0	0	0.03	0	0	0.0433333	0	0	3.56667
R10090_67036.2	NM_153808.2	226026	0.73	1.06	1.35	0.34	0.34	0.43	1	0.27	0.66	0.85	1.63	1.71	0.56	0.56	0.6	1.46	0.4	1.01	100.37	152.46	195.01	50.43	50.74	65.87	36.12	39.82	98.34	1.04667	0.37	0.643333	1.39667	0.573333	0.956667	149.28	55.68	58.0933
R10090_61761.3	NM_011644.3	102443351	0	0.09	0	0.09	0.15	0.12	0	0.35	0.37	0	0.14	0	0.15	0.25	0.17	0	0.54	0.58	0	10.14	0	10.59	17.85	14.58	0	41.21	43.62	0.03	0.12	0.24	0.0466667	0.19	0.373333	3.38	14.34	28.2767
R10090_203855.1	NM_001370751.1	229011	0	0.55	0.74	0.73	1.7	0	0	0	2.58	0	0.84	0.93	1.23	2.8	0	0	0	3.97	0	28.55	38.44	39.42	90.86	0	0	0	140.96	0.43	0.81	0.86	0.59	1.34333	1.32333	22.33	43.4267	46.9867
R10090_210078.1	XM_030243540.1	244484	0.04	0	0.22	0.05	0.1	0	0.15	0	0.18	0.05	0	0.28	0.08	0.17	0	0.23	0	0.28	4.2	0	24.09	5.61	11.29	0	4.17	0	19.94	0.0866667	0.05	0.11	0.11	0.0833333	0.17	9.43	5.63333	8.03667
R10090_24406.3	NM_177567.4	193286	0	0.18	0.12	0.1	0.18	0.14	0	0.37	0.45	0	0.28	0.15	0.16	0.29	0.19	0	0.57	0.69	0	3.78	2.41	1.98	3.66	2.9	0	7.97	9.74	0.1	0.14	0.273333	0.143333	0.213333	0.42	2.06333	2.84667	5.90333
R10090_93189.3	XM_006513371.4	18674	1.37	7.74	8.58	2.22	3.11	1.12	5.44	7.54	9.14	1.61	11.86	10.81	3.72	5.12	1.57	7.97	11.48	14.04	39.96	238.39	262.68	69.05	96.63	36.05	41.86	241.15	293.7	5.89667	2.15	7.37333	8.09333	3.47	11.1633	180.343	67.2433	192.237
R10090_21661.1	XM_006519731.2	83997	0.04	0	0	0.19	0	0	0	0	0	0.04	0	0	0.32	0	0	0	0	0	3.77	0	0	22.03	0	0	0	0	0	0.0133333	0.0633333	0	0.0133333	0.106667	0	1.25667	7.34333	0
R10090_66226.3	XM_006532276.4	15366	1.79	1.15	0.81	3.33	2.17	0.91	4.72	1.25	0.43	2.09	1.75	1.02	5.59	3.57	1.27	6.91	1.91	0.65	162.25	108.39	77.01	328.29	212.18	91.55	112.86	123.93	42.03	1.25	2.13667	2.13333	1.62	3.47667	3.15667	115.883	210.673	92.94
R10090_32480.3	XM_006535758.4	55982	0.14	0.24	0	0	0.07	0.11	0	0	0.15	0.16	0.37	0	0	0.12	0.15	0	0	0.22	18.42	33.74	0	0	10.23	15.97	0	0	21.27	0.126667	0.06	0.05	0.176667	0.09	0.0733333	17.3867	8.73333	7.09
R10090_211292.1	XM_030244512.1	67287	0	0	0	0	0	0	0	0	0	0	0	0	0	0	0	0	0	0	0	0	0	0	0	0	0	0	0	0	0	0	0	0	0	0	0	0
R10090_44513.1	NM_199304.1	228807	1.5	1.67	4.91	0.58	0.54	0.23	2.12	0.74	1.25	1.76	2.56	6.19	0.97	0.9	0.32	3.11	1.13	1.92	113	131.2	386	47	44	19	42	61	102	2.69333	0.45	1.37	3.50333	0.73	2.05333	210.067	36.6667	68.3333
R10090_211130.1	XM_030244685.1	74361	0	0	0	0	0	0.02	0	0	0	0	0	0	0	0	0.03	0	0	0	0	0	0	0	0	1	0	0	0	0	0.00666667	0	0	0.01	0	0	0.333333	0
R10090_90546.3	NM_144526.3	109212	0.22	0.4	0.28	0.21	0.09	0	0	0.25	0.16	0.26	0.61	0.35	0.35	0.15	0	0	0.38	0.24	7	13	9	7	3	0	0	8.42	5.43	0.3	0.1	0.136667	0.406667	0.166667	0.206667	9.66667	3.33333	4.61667
R10090_80173.1	NM_001159289.1	14025	0.02	0	0	0	0	0	0	0	0.05	0.02	0	0	0	0	0	0	0	0.08	0.82	0	0	0	0	0	0	0	2.37	0.00666667	0	0.0166667	0.00666667	0	0.0266667	0.273333	0	0.79
R10090_16172.1	XM_017315470.2	20963	0.01	0	0	0	0	0	0	0	0	0.01	0	0	0	0	0	0	0	0	1	0	0	0	0	0	0	0	0	0.00333333	0	0	0.00333333	0	0	0.333333	0	0
R10090_35355.3	XM_006538026.4	338349	0	0.07	0	0	0	0.02	0	0	0.07	0	0.1	0	0	0	0.02	0	0	0.11	0	13.42	0	0	0	3.69	0	0	14.51	0.0233333	0.00666667	0.0233333	0.0333333	0.00666667	0.0366667	4.47333	1.23	4.83667
R10090_218682.1	NM_001368313.1	381110	0	0	0	0	0	0.08	0.19	0	0	0	0	0	0	0	0.12	0.28	0	0	0	0	0	0.05	0	5.38	2.88	0	0	0	0.0266667	0.0633333	0	0.04	0.0933333	0	1.81	0.96
R10090_66696.3	NM_013454.3	11303	0.1	0	0.26	0	0	0	0	0	0	0.12	0	0.33	0	0	0	0	0	0	24.99	0	67.99	0	0	0	0	0	0	0.12	0	0	0.15	0	0	30.9933	0	0
R10090_65499.1	XM_017320989.2	53886	0	0	0.05	0	0	0	0.33	0	0.04	0	0	0.06	0	0	0	0.49	0	0.05	0	0	5.23	0	0	0	8.64	0	3.82	0.0166667	0	0.123333	0.02	0	0.18	1.74333	0	4.15333
R10090_213035.1	XM_030245954.1	22778	0	0.03	0	0	0	0	0	0	0	0	0.05	0	0	0	0	0	0	0	0	3.89	0	0	0	0	0	0	0	0.01	0	0	0.0166667	0	0	1.29667	0	0
R10090_213476.1	NM_001356520.1	67510	9.88	5.61	5.27	5.07	5.34	3	7.52	7.15	8.22	11.56	8.59	6.63	8.51	8.8	4.2	11.01	10.89	12.62	353.78	211.55	198.03	195.18	204.67	119.11	71.1	280.71	323.49	6.92	4.47	7.63	8.92667	7.17	11.5067	254.453	172.987	225.1
R10090_209645.1	XM_030242632.1	27388	0	0	0	0	0	0	1.88	0	0	0	0	0	0	0	0	2.76	0	0	0	0	0	0	0	0	23.49	0	0	0	0	0.626667	0	0	0.92	0	0	7.83
R10090_19713.1	XM_017314208.2	103573	0	0	1.27	0.53	0.49	0.44	2.41	0	0	0	0	1.6	0.88	0.8	0.61	3.53	0	0	0	0	154.96	66.8	61.26	56.85	73.97	0	0	0.423333	0.486667	0.803333	0.533333	0.763333	1.17667	51.6533	61.6367	24.6567
R10090_69753.3	XM_006530157.4	13048	0.02	0	0	0	0	0	0	0	0	0.02	0	0	0	0	0	0	0	0	2.5	0	0	0	0	0	0	0	0	0.00666667	0	0	0.00666667	0	0	0.833333	0	0
R10090_35677.5	NM_024480.5	79566	0	0	0	0	0	0	0	0	0.18	0	0	0	0	0	0	0	0	0.28	0	0	0	0	0	0	0	0	14	0	0	0.06	0	0	0.0933333	0	0	4.66667
R10090_21013.3	XM_006529616.4	252876	0.19	0	0	0.05	0	0	0.8	0.02	0	0.23	0	0	0.09	0	0	1.17	0.03	0	11.35	0	0	3.35	0	0	12.41	1.39	0	0.0633333	0.0166667	0.273333	0.0766667	0.03	0.4	3.78333	1.11667	4.6
R10090_36966.2	XM_006504789.3	100683	0.1	0	0	0	0.04	0.03	0	0	0	0.12	0	0	0	0.06	0.04	0	0	0	32.15	0	0	0	13.29	9.64	0	0	0	0.0333333	0.0233333	0	0.04	0.0333333	0	10.7167	7.64333	0
R10090_208683.1	XM_030242782.1	53896	0	0	0	0	0	0	0	0	0	0	0	0	0	0	0	0	0	0	0	0	0	0	0	0	0	0	0	0	0	0	0	0	0	0	0	0
R10090_23290.1	XM_017315736.1	100503545	0	0	0	0	0	0	0	0	0	0	0	0	0	0	0	0	0	0	0	0	0	0	0	0	0	0	0	0	0	0	0	0	0	0	0	0
R10090_92421.1	XM_006514993.1	16777	1.69	0.42	0.86	1.54	0.76	0.6	0	0	0.4	1.98	0.65	1.08	2.59	1.25	0.84	0	0	0.62	231.71	60.47	122.77	229.8	112.56	91.59	0	0	60.13	0.99	0.966667	0.133333	1.23667	1.56	0.206667	138.317	144.65	20.0433
R10090_35074.5	NM_009474.5	22262	0.07	0.05	0	0	0	0	0	0.07	0	0.09	0.07	0	0	0	0	0	0.1	0	3	2	0	0	0	0	0	3	0	0.04	0	0.0233333	0.0533333	0	0.0333333	1.66667	0	1
R10090_218008.1	NM_001357140.1	76917	0	0.25	0.43	0.09	0.09	0	0.35	0	0.16	0	0.39	0.55	0.15	0.15	0	0.51	0	0.25	0	3	5	1	1	0	1	0	2	0.226667	0.06	0.17	0.313333	0.1	0.253333	2.66667	0.666667	1
R10090_18994.2	NM_018884.2	55983	2.93	1.95	4.84	1.49	1.7	0.86	2.57	1.57	1.27	3.43	2.99	6.1	2.49	2.8	1.2	3.77	2.39	1.96	285	197.4	492	156.75	178	93.05	65.84	166.26	134.35	3.24	1.35	1.80333	4.17333	2.16333	2.70667	324.8	142.6	122.15
R10090_209500.1	XM_030242588.1	244219	0	0.01	0	0	0	0.02	0	0.01	0.04	0.01	0.02	0	0.01	0.01	0.03	0	0.02	0.06	1.45	3.81	0	1.19	1	6.09	0	3.45	11.92	0.00333333	0.00666667	0.0166667	0.01	0.0166667	0.0266667	1.75333	2.76	5.12333
R10090_72302.2	XM_011245667.3	331063	0.24	0	0	0	0.1	0	0	0	0.71	0.28	0	0	0	0.17	0	0	0	1.1	16.13	0	0	0	7.26	0	0	0	52.27	0.08	0.0333333	0.236667	0.0933333	0.0566667	0.366667	5.37667	2.42	17.4233
R10090_26207.1	NM_001271861.1	11519	0.05	0.76	1.84	0.28	0.22	0.18	0.34	0.55	0.53	0.06	1.17	2.32	0.46	0.36	0.25	0.5	0.84	0.82	4	60.84	147.25	22.83	17.93	15.33	6.93	46.1	44.2	0.883333	0.226667	0.473333	1.18333	0.356667	0.72	70.6967	18.6967	32.41
R10090_39531.3	XM_006522594.3	72168	0.02	0	0	0	0	0	0	0	0	0.02	0	0	0	0	0	0	0	0	1	0	0	0	0	0	0	0	0	0.00666667	0	0	0.00666667	0	0	0.333333	0	0
R10090_70414.2	NM_001035533.2	11641	1.5	1.62	1.63	0.43	0.6	0.98	1.88	1.28	0.93	1.76	2.48	2.05	0.73	0.98	1.37	2.76	1.94	1.43	247.01	276.92	280.74	77.76	106.32	179.44	81.72	228.89	166.22	1.58333	0.67	1.36333	2.09667	1.02667	2.04333	268.223	121.173	158.943
R10090_101656.1	NM_207568.1	404331	0	0	0	0	0	0	0.21	0	0	0	0	0	0	0	0	0.31	0	0	0	0	0	0	0	0	1	0	0	0	0	0.07	0	0	0.103333	0	0	0.333333
R10090_79747.2	XM_006521769.3	13383	0	0	0	0	0	0.05	0	0	0	0	0	0	0	0	0.07	0	0	0	0	0	0	0	0	8.69	0	0	0	0	0.0166667	0	0	0.0233333	0	0	2.89667	0
R10090_91510.3	XM_006519171.4	380921	0	0	0	0	0	0	0	0	0	0	0	0	0	0	0	0	0	0	1.29	0	0	0	0	0	0	0	0	0	0	0	0	0	0	0.43	0	0
R10090_22778.3	XM_006502264.4	77018	0	0	0	0	0	0	0	0	0	0	0	0	0	0	0	0	0	0	0	0	0	0	0	0	0	0	0	0	0	0	0	0	0	0	0	0
R10090_202483.1	XM_030247068.1	12908	0.06	0.07	0.12	0	0.1	0	0.1	0	0.14	0.08	0.11	0.16	0	0.16	0	0.15	0	0.22	4.97	5.94	10	0	8.27	0	2.14	0	11.94	0.0833333	0.0333333	0.08	0.116667	0.0533333	0.123333	6.97	2.75667	4.69333
R10090_36612.2	XM_006532916.3	216867	0.14	0.77	0	0.29	0.33	0.14	2.03	0.16	0.47	0.16	1.18	0	0.49	0.54	0.2	2.97	0.25	0.73	5.55	33.27	0	13	14.41	6.44	21.97	7.3	21.4	0.303333	0.253333	0.886667	0.446667	0.41	1.31667	12.94	11.2833	16.89
R10090_15272.3	NM_053089.3	74838	2.22	2.37	4.56	1.36	1.7	0.67	4.87	1.18	1.35	2.6	3.63	5.74	2.28	2.81	0.93	7.13	1.79	2.07	326	362	699	217	270	109	188	188	214	3.05	1.24333	2.46667	3.99	2.00667	3.66333	462.333	198.667	196.667
R10090_68570.1	XM_017315517.2	26401	0	0	0	0	0	0	0	0	0	0	0	0	0	0.01	0	0	0	0	0	0	0	0	1.52	0	0	0	0	0	0	0	0	0.00333333	0	0	0.506667	0
R10090_18373.3	NM_010497.3	15926	83.18	32.13	70.56	18.62	20.52	8.94	35.07	33.91	29.07	97.37	49.19	88.86	31.24	33.78	12.52	51.35	51.65	44.67	4247.33	1718.91	3776	1026.97	1124.72	507.51	472.25	1894.05	1622.97	61.9567	16.0267	32.6833	78.4733	25.8467	49.2233	3247.41	886.4	1329.76
R10090_74483.2	XM_006505739.3	19016	0	0.63	0	0	0.36	0.17	0	0.55	0.38	0	0.97	0	0	0.6	0.24	0	0.84	0.59	0	28.12	0	0	16.48	8.15	0	25.54	17.7	0.21	0.176667	0.31	0.323333	0.28	0.476667	9.37333	8.21	14.4133
R10090_4964.2	NM_011767.2	22763	33.06	49.56	42.23	48.54	58.29	43.25	56.89	53.8	50.13	38.7	75.89	53.19	81.43	95.95	60.56	83.31	81.96	77.03	3616.54	5644.33	4831.69	5770.83	6875.58	5275	1639.01	6418.95	5953.45	41.6167	50.0267	53.6067	55.9267	79.3133	80.7667	4697.52	5973.8	4670.47
R10090_26298.1	XM_006540368.2	71722	0	0	0.08	0	0	0	0	0	0	0	0	0.1	0	0	0	0	0	0	0	0	12.13	0	0	0	0	0	0	0.0266667	0	0	0.0333333	0	0	4.04333	0	0
R10090_96463.4	NM_016753.4	17035	1.15	0.6	4.14	0.78	0.69	0.04	2.25	0.96	1.32	1.34	0.92	5.21	1.3	1.14	0.06	3.3	1.46	2.03	25	14	95	18	16	1	13	23	32	1.96333	0.503333	1.51	2.49	0.833333	2.26333	44.6667	11.6667	22.6667
R10090_210017.1	XM_030243860.1	80286	0.06	0.23	0	0.21	0	0.14	0	1.27	5.65	0.07	0.35	0	0.35	0	0.2	0	1.93	8.67	1.96	7.88	0	7.43	0	5.1	0	45.82	205.07	0.0966667	0.116667	2.30667	0.14	0.183333	3.53333	3.28	4.17667	83.63
R10090_66632.3	NM_009348.4	21684	0.08	0.52	0.38	0.08	0.22	0.07	0.15	0.62	0.37	0.09	0.79	0.48	0.14	0.36	0.1	0.22	0.94	0.57	5	36	26.34	6	15.52	5.36	2.66	45	26.9	0.326667	0.123333	0.38	0.453333	0.2	0.576667	22.4467	8.96	24.8533
R10090_14305.3	NM_026533.3	68052	1978.49	929.09	1952.09	640.73	679.46	1206.04	978.65	762.36	747.11	2316.12	1422.65	2458.52	1074.83	1118.52	1688.75	1433.12	1161.3	1147.92	17876	9293	18830	5921	6329	11837	2361	7743	7837	1619.89	842.077	829.373	2065.76	1294.03	1247.45	15333	8029	5980.33
R10090_202975.1	XM_030250240.1	228355	0	0.19	0.19	0.09	0.01	0	0	0.09	0.03	0	0.29	0.24	0.15	0.02	0	0	0.14	0.05	0	28.77	29.21	14.25	1.69	0	0	14.48	4.94	0.126667	0.0333333	0.04	0.176667	0.0566667	0.0633333	19.3267	5.31333	6.47333
R10090_211230.1	XM_030244651.1	73744	0	0	0.21	0	0.07	0	0	0.07	0.07	0	0	0.26	0	0.12	0	0	0.11	0.11	0	0	16.32	0	5.79	0	0	6	6.02	0.07	0.0233333	0.0466667	0.0866667	0.04	0.0733333	5.44	1.93	4.00667
R10090_80288.1	XM_011245955.2	545156	0	0.18	0.23	0.18	0.1	0	0	0.12	0.07	0	0.27	0.29	0.3	0.17	0	0	0.18	0.11	0	69.7	91.49	73.88	41.62	0	0	48.69	30.25	0.136667	0.0933333	0.0633333	0.186667	0.156667	0.0966667	53.73	38.5	26.3133
R10090_89603.3	XM_006532539.3	192197	0.03	0.05	0	0.17	0.3	0	0	0.32	0	0.03	0.08	0	0.29	0.49	0	0	0.49	0	2.47	4.99	0	16.41	28.12	0	0	30.89	0	0.0266667	0.156667	0.106667	0.0366667	0.26	0.163333	2.48667	14.8433	10.2967
R10090_47218.1	XM_017312543.2	12367	0	0	1.37	0	0	0	0	0	0	0	0	1.72	0	0	0	0	0	0	0	0	83.38	0	0	0	0	0	0	0.456667	0	0	0.573333	0	0	27.7933	0	0
R10090_8593.1	NM_001033343.1	240667	0.09	0.09	0.08	0.01	0.08	0.01	0.16	0.08	0.13	0.1	0.14	0.1	0.02	0.13	0.01	0.24	0.12	0.2	8	9	8	1	8	1	4	8	13	0.0866667	0.0333333	0.123333	0.113333	0.0533333	0.186667	8.33333	3.33333	8.33333
R10090_5336.2	XM_011247155.3	16452	0.01	0.14	0.27	0.09	0.29	0.09	0.17	0.27	0.18	0.02	0.21	0.34	0.15	0.48	0.13	0.25	0.4	0.28	2.61	26.08	52.3	18.46	57.84	19.36	8.42	53.48	36.39	0.14	0.156667	0.206667	0.19	0.253333	0.31	26.9967	31.8867	32.7633
R10090_30954.1	NM_001252547.1	27387	1.94	4.76	0.48	1.51	1.43	0.66	1.91	2.94	4.89	2.28	7.29	0.6	2.53	2.36	0.92	2.79	4.48	7.51	116.59	298.51	30.04	97.75	92.38	43.82	30.17	192.97	320	2.39333	1.2	3.24667	3.39	1.93667	4.92667	148.38	77.9833	181.047
R10090_96426.1	NM_001302675.1	52855	0.14	0.4	0.52	0.08	0.26	0.11	0	0.69	0.2	0.17	0.62	0.66	0.13	0.42	0.15	0	1.05	0.31	11.38	33.28	43.2	6.53	22.06	9.75	0	59.59	17.64	0.353333	0.15	0.296667	0.483333	0.233333	0.453333	29.2867	12.78	25.7433
R10090_99847.1	XM_017317395.2	22321	0	0.04	0.06	0	0	0.03	0	0.01	0	0	0.06	0.07	0	0	0.04	0	0.01	0	0	4.12	5.75	0	0	3.16	0	1.01	0	0.0333333	0.01	0.00333333	0.0433333	0.0133333	0.00333333	3.29	1.05333	0.336667
R10090_89124.1	NM_001281537.1	73934	0.27	0	0	0	0	0	0	0.06	0.06	0.31	0	0	0	0	0	0	0.09	0.09	4	0	0	0	0	0	0	1	1	0.09	0	0.04	0.103333	0	0.06	1.33333	0	0.666667
R10090_67747.1	XM_006538093.1	545611	0	0	0	0	0	0	0	0	0	0	0	0	0	0	0	0	0	0	0	0	0	0.25	0	0	0	0	0	0	0	0	0	0	0	0	0.0833333	0
R10090_205436.1	NM_001356560.1	76793	0	0	0.32	0	0	0	0	0.42	0.16	0	0	0.4	0	0	0	0	0.64	0.24	0	0	18.47	0	0	0	0	25.28	9.38	0.106667	0	0.193333	0.133333	0	0.293333	6.15667	0	11.5533
R10090_71062.3	XM_006526358.4	78656	0	0	0	0	0	0.08	0.77	0	0	0	0	0	0	0	0.11	1.13	0	0	0	0	0	0	0	9.06	21.26	0	0	0	0.0266667	0.256667	0	0.0366667	0.376667	0	3.02	7.08667
R10090_103298.3	XM_006535104.4	52398	8.81	15.98	17.18	9.89	13.21	8.8	5.28	5.98	6.34	10.32	24.46	21.64	16.59	21.75	12.32	7.73	9.1	9.74	616.07	1166.18	1257.08	748.8	993.43	684.84	97.18	456.24	482.71	13.99	10.6333	5.86667	18.8067	16.8867	8.85667	1013.11	809.023	345.377
R10090_216139.1	NM_001362440.1	71844	0	0	0.03	0	0	0.28	0	0	0	0	0	0.03	0	0	0.39	0	0	0	0	0	1.48	0	0	17.39	0	0	0	0.01	0.0933333	0	0.01	0.13	0	0.493333	5.79667	0
R10090_204212.1	XM_030252776.1	68521	0	0	0	0	0	0	0	0.1	0	0	0	0	0	0	0	0	0.16	0	0	0	0	0	0	0	0	8.11	0	0	0	0.0333333	0	0	0.0533333	0	0	2.70333
R10090_94597.2	NM_008954.3	19197	0	0	0.08	0	0.08	0.15	0.62	0	0.07	0	0	0.1	0	0.13	0.21	0.91	0	0.11	0	0	1	0	1	2	2	0	1	0.0266667	0.0766667	0.23	0.0333333	0.113333	0.34	0.333333	1	1
R10090_38073.3	XM_006514208.4	73192	0.15	0	0.24	0	0.2	0	0.22	0	0.15	0.18	0	0.3	0	0.33	0	0.32	0	0.23	21	0	34.5	0	30	0	8	0	22.26	0.13	0.0666667	0.123333	0.16	0.11	0.183333	18.5	10	10.0867
R10090_202566.1	XM_030251025.1	241308	0	0.01	0	0	0	0	1.1	0	0	0	0.01	0	0	0	0	1.61	0	0	0	1.06	0	0	0	0	41.88	0	0	0.00333333	0	0.366667	0.00333333	0	0.536667	0.353333	0	13.96
R10090_90011.2	NM_011612.2	21942	0.17	0	0.19	0	0	0	0	0	0.27	0.2	0	0.23	0	0	0	0	0	0.42	8.2	0	9.33	0	0	0	0	0	14.39	0.12	0	0.09	0.143333	0	0.14	5.84333	0	4.79667
R10090_205136.1	XM_030253247.1	15569	0	0	1.34	0.14	0	0	0.5	0	0.05	0	0	1.69	0.23	0	0	0.74	0	0.08	0	0	119.34	12.55	0	0	11.28	0	5.07	0.446667	0.0466667	0.183333	0.563333	0.0766667	0.273333	39.78	4.18333	5.45
R10090_46369.2	NM_207298.2	99151	0	0	0.11	0	0	0	0	0	0	0	0	0.14	0	0	0	0	0	0	0	0	7.03	0	0	0	0	0	0	0.0366667	0	0	0.0466667	0	0	2.34333	0	0
R10090_21172.1	XM_017317565.1	435529	0	0	0	0	0	0	0	0	0	0	0	0	0	0	0	0	0	0	0	0	0	0	0	0	0	0	0	0	0	0	0	0	0	0	0	0
R10090_57121.3	XM_006520232.4	105722	0.02	0.02	0	0	0	0	0	0.04	0	0.02	0.04	0	0	0	0	0	0.05	0	2.18	3.36	0	0	0	0	0	5.38	0	0.0133333	0	0.0133333	0.02	0	0.0166667	1.84667	0	1.79333
R10090_13897.2	XM_011239373.3	192285	0.05	0	0.16	0.02	0	0	0.28	0	0	0.06	0	0.2	0.03	0	0	0.41	0	0	3.8	0	13.41	1.73	0	0	5.93	0	0	0.07	0.00666667	0.0933333	0.0866667	0.01	0.136667	5.73667	0.576667	1.97667
R10090_205945.1	XM_030253132.1	12537	7.81	13.48	17.73	4.4	3.99	3.54	8.51	7.55	8.98	9.15	20.65	22.33	7.38	6.57	4.96	12.46	11.51	13.79	497.55	897.31	1181.85	303.25	273.03	250.8	142.77	525.47	623.25	13.0067	3.97667	8.34667	17.3767	6.30333	12.5867	858.903	275.693	430.497
R10090_69286.2	XM_011242391.3	13209	0.02	0.02	0	0.02	0.02	0.04	0.09	0.09	0.02	0.03	0.04	0	0.04	0.04	0.06	0.13	0.13	0.03	2.55	2.57	0	2.54	2.54	5.08	2.56	10.23	2.57	0.0133333	0.0266667	0.0666667	0.0233333	0.0466667	0.0966667	1.70667	3.38667	5.12
R10090_210036.1	XM_030243287.1	14107	0	0	0.04	0.03	0	0	0	0	0	0	0	0.05	0.06	0	0	0	0	0	0	0	14.74	14.18	0	0	0	0	0	0.0133333	0.01	0	0.0166667	0.02	0	4.91333	4.72667	0
R10090_5676.2	NM_213614.2	18951	0	0	0	0	0	0	0	0	0.02	0	0	0	0	0	0	0	0	0.03	0	0	0	0	0	0	0	0	1	0	0	0.00666667	0	0	0.01	0	0	0.333333
R10090_203646.1	XM_030251176.1	241764	0.05	0.03	0.06	0.04	0.03	0.07	0.08	0.04	0	0.06	0.04	0.08	0.07	0.05	0.1	0.11	0.06	0	8.17	5.01	10.68	8.04	6.13	13.08	3.4	7.42	0	0.0466667	0.0466667	0.04	0.06	0.0733333	0.0566667	7.95333	9.08333	3.60667
R10090_215174.1	XM_030247196.1	19134	0	0	0.2	0	0	0	0	0	0	0	0	0.25	0	0	0	0	0	0	0	0	26.15	0	0	0	0	0	0	0.0666667	0	0	0.0833333	0	0	8.71667	0	0
R10090_13437.1	XM_017319137.2	56428	13.39	7.52	16.06	5.15	5.46	3.83	6.7	7.72	9.31	15.67	11.51	20.23	8.64	8.99	5.37	9.8	11.76	14.31	335.11	199.71	423.22	137.63	145.48	106.15	44.32	212.69	258.46	12.3233	4.81333	7.91	15.8033	7.66667	11.9567	319.347	129.753	171.823
R10090_31448.3	NM_001037741.4	625249	0.14	0.13	0.51	0	0	0	0	0	0	0.16	0.2	0.65	0	0	0	0	0	0	2.75	2.73	10.84	0	0	0	0	0	0	0.26	0	0	0.336667	0	0	5.44	0	0
R10090_36300.4	NM_025296.4	26371	20.46	35.04	29.35	21.1	19.82	12.9	27.54	48.59	46.93	23.95	53.65	36.97	35.4	32.63	18.06	40.33	74.01	72.11	1460	2611	2193	1632	1522	1025	518	3787	3648	28.2833	17.94	41.02	38.19	28.6967	62.15	2088	1393	2651
R10090_32740.1	NM_001289739.1	12048	0	0.05	0	0.06	0	0	0	0	0	0	0.07	0	0.11	0	0	0	0	0	0	1.51	0	2.11	0	0	0	0	0	0.0166667	0.02	0	0.0233333	0.0366667	0	0.503333	0.703333	0
R10090_30905.2	NM_026483.2	67973	83.79	69.81	106.21	52.06	52.09	49.99	78.07	63.46	67.46	98.09	106.9	133.77	87.32	85.75	69.99	114.32	96.67	103.65	4151	3625	5515	2784	2769	2753	1020	3440	3655	86.6033	51.38	69.6633	112.92	81.02	104.88	4430.33	2768.67	2705
R10090_82087.1	NM_199322.2	208266	2.9	5.12	7.05	1.53	1.7	0.47	5.42	1.84	1.71	3.39	7.84	8.87	2.57	2.8	0.65	7.94	2.8	2.63	477.36	877.11	1213.44	274.66	303	86	235.31	330	305.52	5.02333	1.23333	2.99	6.7	2.00667	4.45667	855.97	221.22	290.277
R10090_510.3	XM_006517355.4	68675	0.92	5.94	1.53	5.09	4.1	0	6.33	9.62	9.87	1.08	9.1	1.92	8.53	6.74	0	9.27	14.65	15.16	79.17	530.33	136.78	472.34	377.62	0	142.7	898.41	918.32	2.79667	3.06333	8.60667	4.03333	5.09	13.0267	248.76	283.32	653.143
R10090_38211.2	NM_001083320.2	14924	0	0.13	0.43	0.04	0	0.13	0	0.07	0.1	0	0.2	0.55	0.06	0	0.18	0	0.11	0.16	0	23.21	78.9	7.26	0	25.12	0	13.56	19.27	0.186667	0.0566667	0.0566667	0.25	0.08	0.09	34.0367	10.7933	10.9433
R10090_89245.2	NM_008180.2	14854	0.72	0.69	1.36	0.65	0	0	0	1.04	1.32	0.84	1.05	1.71	1.09	0	0	0	1.58	2.03	31.44	31.49	62.01	30.54	0	0	0	49.39	63.04	0.923333	0.216667	0.786667	1.2	0.363333	1.20333	41.6467	10.18	37.4767
R10090_201717.1	NM_001357572.1	215378	0	0	0	0	0	0	0	0	0	0	0	0	0	0	0	0	0	0	0	0	0	0	0	0	0	0	0	0	0	0	0	0	0	0	0	0
R10090_14059.3	XM_006529329.4	210356	0	0	0	0	0	0	0	0	0	0	0	0	0.01	0	0	0	0	0	0	0	0	1.22	0	0	0	0	0	0	0	0	0	0.00333333	0	0	0.406667	0
R10090_92733.2	XM_011243852.3	209334	0	0.15	0.24	0.02	0.06	0.07	0	0.17	0.14	0	0.23	0.3	0.03	0.11	0.1	0	0.26	0.22	0	18.12	28.78	2.42	8	8.9	0	21.45	17.46	0.13	0.05	0.103333	0.176667	0.08	0.16	15.6333	6.44	12.97
R10090_87311.4	NM_178609.5	52679	0.02	0.06	0.07	0.02	0.04	0.02	0.06	0.01	0.01	0.02	0.09	0.09	0.04	0.06	0.03	0.08	0.02	0.02	2	8	10	3	5	3	2	2	2	0.05	0.0266667	0.0266667	0.0666667	0.0433333	0.04	6.66667	3.66667	2
R10090_7250.2	XM_006503373.3	68828	0	0	0	0	0.01	0	0	0	0	0	0	0	0	0.02	0	0	0	0	0	0	0	0	1.01	0	0	0	0	0	0.00333333	0	0	0.00666667	0	0	0.336667	0
R10090_79074.1	NM_001318131.1	26414	0	0	0	0	0.02	0	0	0	0	0	0	0	0	0.03	0	0	0	0	0	0	0	0	2.81	0.07	0	0	0	0	0.00666667	0	0	0.01	0	0	0.96	0
R10090_45313.1	XM_017312719.2	234366	0	0	0	0	0	0	0	0	0	0	0	0	0	0	0	0	0	0	0	0	0	0	0	0	0	0	0	0	0	0	0	0	0	0	0	0
R10090_81406.2	XM_011250012.3	230379	0	0.17	0.29	0	0.08	0	0	0	0	0	0.26	0.36	0	0.13	0	0	0	0	0	4.53	7.61	0	2.1	0	0	0	0	0.153333	0.0266667	0	0.206667	0.0433333	0	4.04667	0.7	0
R10090_217299.1	XM_030248996.1	18203	0	0	0	0	0	0	0	0	0.2	0	0	0	0	0	0	0	0	0.31	0	0	0	0	0	0	0	0	6.58	0	0	0.0666667	0	0	0.103333	0	0	2.19333
R10090_208086.1	XM_030255705.1	115486433	5.8	2.68	2.27	5.32	4.19	3.19	2.69	3.19	1.37	6.79	4.11	2.86	8.93	6.89	4.47	3.94	4.85	2.11	109.45	54.09	45.21	106.26	83.49	66.38	13.44	66.39	28.96	3.58333	4.23333	2.41667	4.58667	6.76333	3.63333	69.5833	85.3767	36.2633
R10090_79410.1	NM_146383.1	258381	0	0	0	0.07	0.1	0.07	0.06	0	0	0	0	0	0.12	0.17	0.1	0.08	0	0	0	0	0	1.39	2	1.42	0.27	0	0	0	0.08	0.02	0	0.13	0.0266667	0	1.60333	0.09
R10090_19170.1	NM_001045489.1	17304	0.18	0.3	1.76	0.14	0.19	0.02	0	0.31	0.28	0.21	0.46	2.22	0.24	0.31	0.03	0	0.47	0.44	8	14	83	7	9	1	0	15	14	0.746667	0.116667	0.196667	0.963333	0.193333	0.303333	35	5.66667	9.66667
R10090_87329.2	NM_001024856.2	140810	0	0	0.34	0	0.15	0	0	0.09	0	0	0	0.43	0	0.25	0	0	0.13	0	0	0	96.91	0	44.3	0	0	25.37	0	0.113333	0.05	0.03	0.143333	0.0833333	0.0433333	32.3033	14.7667	8.45667
R10090_33698.3	XM_006533488.4	278304	0	0	0	0	0	0.02	0	0	0	0	0	0	0	0	0.03	0	0	0	0	0	0	0	0	1.71	0	0	0	0	0.00666667	0	0	0.01	0	0	0.57	0
R10090_54072.3	XM_006510550.4	66948	0.2	0	0	0	0	0	0	0	0	0.23	0	0	0	0	0	0	0	0	11	0	0	0	0	0	0	0	0	0.0666667	0	0	0.0766667	0	0	3.66667	0	0
R10090_83322.2	NM_010302.2	14673	3.42	3.19	3.65	1.5	1.28	1.09	2.28	1.98	3.23	4.01	4.88	4.6	2.52	2.11	1.52	3.34	3.02	4.96	142	139	159	67	57	50	25	90	147	3.42	1.29	2.49667	4.49667	2.05	3.77333	146.667	58	87.3333
R10090_203431.1	XM_030251856.1	433485	0.38	1.05	0.49	0.72	0.45	0.23	1.07	0.79	0.9	0.44	1.61	0.62	1.21	0.74	0.33	1.57	1.21	1.38	16	47	22	33	20.47	11	12	37	42	0.64	0.466667	0.92	0.89	0.76	1.38667	28.3333	21.49	30.3333
R10090_31417.3	NM_024439.3	109815	2.64	3.11	18.05	0.46	1.24	0.86	4.52	3.26	3.27	3.09	4.76	22.73	0.78	2.04	1.2	6.62	4.96	5.02	64	80	461	12	32	23	29	87	88	7.93333	0.853333	3.68333	10.1933	1.34	5.53333	201.667	22.3333	68
R10090_207377.1	XM_030255474.1	330277	0	0	0	0	0	0	0	0.24	0	0	0	0	0	0	0	0	0.36	0	0	0	0	0	0	0	0	6.78	0	0	0	0.08	0	0	0.12	0	0	2.26
R10090_35270.3	NM_010380.3	14964	0.39	0.52	2.9	0.86	1.49	0.31	0.32	0.43	0.15	0.45	0.79	3.66	1.44	2.45	0.44	0.47	0.65	0.24	14.66	20.6	115.48	34.88	60.3	13.23	3.23	17.82	6.43	1.27	0.886667	0.3	1.63333	1.44333	0.453333	50.2467	36.1367	9.16
R10090_41056.1	XM_017313952.2	268354	0.16	0	0.1	0.1	0	0	0	0	0	0.19	0	0.12	0.16	0	0	0	0	0	17.65	0	11.14	11.19	0	0	0	0	0	0.0866667	0.0333333	0	0.103333	0.0533333	0	9.59667	3.73	0
R10090_67706.3	XM_006541164.4	69217	2.22	2.06	2.42	0.57	0.58	0.53	1.88	1.39	1.54	2.6	3.15	3.05	0.95	0.96	0.74	2.75	2.11	2.37	135.29	131.19	154.48	37.43	38.29	35.9	30.11	92.25	102.51	2.23333	0.56	1.60333	2.93333	0.883333	2.41	140.32	37.2067	74.9567
R10090_99921.3	NM_172532.3	214579	2.2	1.13	2.67	0.65	0.35	0.44	2.49	1.18	0.81	2.58	1.73	3.37	1.09	0.57	0.61	3.65	1.79	1.24	299	159	379	96	51	66	89	174	119	2	0.48	1.49333	2.56	0.756667	2.22667	279	71	127.333
R10090_89126.3	NM_027925.3	71787	16.95	37.04	49.68	16.5	16.38	13.49	27.26	27.84	37.4	19.85	56.72	62.57	27.68	26.97	18.9	39.92	42.41	57.46	385.42	895.68	1189.61	399.27	395.51	338.95	164	697.43	944.86	34.5567	15.4567	30.8333	46.38	24.5167	46.5967	823.57	377.91	602.097
R10090_43879.2	NM_009931.2	12826	0.2	0.56	1.02	0.14	0.29	0.03	0.78	0.15	0.18	0.23	0.86	1.29	0.24	0.48	0.05	1.15	0.24	0.27	32	93	171	25	50	6	33	27	31	0.593333	0.153333	0.37	0.793333	0.256667	0.553333	98.6667	27	30.3333
R10090_217557.1	XM_030249218.1	56490	0	0	0.01	0	0	0	0	0	0	0	0	0.02	0	0	0	0	0	0	0	0	6.69	0	0	0.82	0	0	0	0.00333333	0	0	0.00666667	0	0	2.23	0.273333	0
R10090_49981.2	NM_001242943.2	545490	1.81	1.23	2.98	0.73	1.36	0.74	0.93	1.3	1.91	2.12	1.88	3.76	1.22	2.23	1.03	1.36	1.98	2.94	50.48	36.13	87.39	21.68	40.26	22.69	6.83	39.76	58.97	2.00667	0.943333	1.38	2.58667	1.49333	2.09333	58	28.21	35.1867
R10090_102268.2	XM_011248449.3	56453	0	0.12	0	0	0	0	0	0	0	0	0.19	0	0	0	0	0	0	0	0	13.52	0	0	0	0	0	0	0	0.04	0	0	0.0633333	0	0	4.50667	0	0
R10090_7126.4	NM_177391.4	338368	0	0	0	0	0	0	0	0	0	0	0	0	0	0	0	0	0	0	0	0	0	0	0	0	0	0	0	0	0	0	0	0	0	0	0	0
R10090_4300.1	XM_011247454.2	22284	0.04	0.11	0.13	0.13	0.2	0.12	0.6	0.2	0.13	0.05	0.17	0.16	0.21	0.32	0.17	0.87	0.31	0.2	13.38	35.95	41.8	42.58	65.75	42.91	48.39	67.51	43.28	0.0933333	0.15	0.31	0.126667	0.233333	0.46	30.3767	50.4133	53.06
R10090_26387.2	XM_011245849.2	207227	0.02	0.04	0.01	0	0.01	0	0	0	0.01	0.02	0.07	0.02	0	0.02	0	0	0	0.02	4.93	13.45	4.13	0	3.14	0	0	0	3.88	0.0233333	0.00333333	0.00333333	0.0366667	0.00666667	0.00666667	7.50333	1.04667	1.29333
R10090_56411.1	NM_001294302.1	50907	0	0.21	0.38	0.05	0.09	0.03	0.23	0.24	0.15	0	0.32	0.48	0.09	0.14	0.04	0.34	0.36	0.24	0	27.16	50.07	7.48	11.63	3.73	7.78	32.8	21.18	0.196667	0.0566667	0.206667	0.266667	0.09	0.313333	25.7433	7.61333	20.5867
R10090_215347.1	XM_030247488.1	115488122	0.62	0	0	0.07	0.08	0.13	0.06	0	0.01	0.73	0	0	0.12	0.13	0.18	0.09	0	0.02	20.17	0	0	2.5	2.66	4.49	0.53	0	0.42	0.206667	0.0933333	0.0233333	0.243333	0.143333	0.0366667	6.72333	3.21667	0.316667
R10090_210418.1	NM_001358936.1	14339	0	0	0	0.29	0	0	0	0	0	0	0	0	0.49	0	0	0	0	0	0	0	0	15.97	0	0	0	0	0	0	0.0966667	0	0	0.163333	0	0	5.32333	0
R10090_208920.1	NM_001349693.1	20646	0	0.37	0.13	0	1.1	0.4	0	0	0.7	0	0.57	0.17	0	1.81	0.56	0	0	1.07	0	22.48	8.03	0	68.59	25.8	0	0.02	44.15	0.166667	0.5	0.233333	0.246667	0.79	0.356667	10.17	31.4633	14.7233
R10090_50918.1	XM_017316787.2	75841	1.12	0.8	0.89	0.87	0.48	0.56	0.75	0.87	1.03	1.31	1.23	1.13	1.46	0.79	0.79	1.1	1.33	1.59	126.37	94.07	105.32	106.79	58.04	70.52	22.25	107.32	126.09	0.936667	0.636667	0.883333	1.22333	1.01333	1.34	108.587	78.45	85.22
R10090_69566.1	XM_006529673.1	26987	0	0	0	0	0	0	0	0	0	0	0	0	0	0	0	0	0	0	0	0	0	0	0	0	0	0	0.04	0	0	0	0	0	0	0	0	0.0133333
R10090_52266.1	XM_011243980.1	101056300	0	0	0	0	0	0	0	0	0	0	0	0	0	0	0	0	0	0	0	0	0.06	0	0	0	0	0	0	0	0	0	0	0	0	0.02	0	0
R10090_40371.4	NM_009004.4	19348	12.63	18.52	12.24	25.7	21.17	8.08	18.9	28.26	26.88	14.78	28.36	15.42	43.11	34.85	11.31	27.67	43.05	41.3	1026.98	1570.87	1041.84	2266.83	1853.91	731.76	404.84	2508.73	2377.8	14.4633	18.3167	24.68	19.52	29.7567	37.34	1213.23	1617.5	1763.79
R10090_98125.3	XM_006498802.4	16328	0.67	0.82	1.72	0.18	0.21	0.1	0.92	0.33	0.66	0.78	1.26	2.17	0.29	0.35	0.14	1.35	0.5	1.01	85.84	110.21	232.16	24.59	29.38	14.3	31.24	46.53	92.11	1.07	0.163333	0.636667	1.40333	0.26	0.953333	142.737	22.7567	56.6267
R10090_11871.2	XM_011241139.3	109880	0	0	0	0	0	0	0	0	0	0	0	0	0	0	0	0	0	0	0.01	0	0	0	0	0	0.19	0	0	0	0	0	0	0	0	0.00333333	0	0.0633333
R10090_76376.1	NM_001310628.1	26436	41.31	31.87	31.4	13.81	19.13	30.73	30.3	30.82	24.9	48.36	48.81	39.54	23.16	31.49	43.03	44.37	46.95	38.26	4339.07	3485.68	3448.83	1575.21	2166.17	3597.6	838.07	3530.79	2839.55	34.86	21.2233	28.6733	45.57	32.56	43.1933	3757.86	2446.33	2402.8
R10090_68286.3	XM_006521882.3	207215	10.19	10	12.77	6.53	6.96	4.31	12.46	10.73	10.81	11.93	15.31	16.08	10.95	11.46	6.04	18.25	16.34	16.6	1181.56	1206.36	1547.22	822.56	870.13	557.64	380.41	1355.85	1359.13	10.9867	5.93333	11.3333	14.44	9.48333	17.0633	1311.71	750.11	1031.8
R10090_7940.1	NM_001314010.1	16000	0	0	0.11	0	0	0	0	0	0	0	0	0.14	0	0	0	0	0	0	0	0	21.99	0	0	0	0	0	0	0.0366667	0	0	0.0466667	0	0	7.33	0	0
R10090_49879.2	NM_028428.2	73068	6.88	5.95	10.64	4.16	4.48	2.89	8.65	6.17	6.41	8.05	9.11	13.41	6.97	7.38	4.04	12.67	9.4	9.85	537	485	870	352	377	251	178	526	545	7.82333	3.84333	7.07667	10.19	6.13	10.64	630.667	326.667	416.333
R10090_204345.1	XM_030252860.1	75007	0.26	4.24	3.1	0	0.47	0	6.97	1.48	2.01	0.31	6.49	3.9	0	0.77	0	10.21	2.26	3.09	13.81	232.56	169.99	0	26.18	0	96.29	84.9	114.98	2.53333	0.156667	3.48667	3.56667	0.256667	5.18667	138.787	8.72667	98.7233
R10090_103599.2	NM_008937.3	19130	0	0	0	0	0	0	0	0	0	0	0	0	0	0	0	0	0	0	0	0	0.47	0	0	0	0	0.26	0	0	0	0	0	0	0	0.156667	0	0.0866667
R10090_213989.1	XM_030245492.1	11975	0	0	0	0.12	0	0	0	0.15	0	0	0	0	0.2	0	0	0	0.23	0	0	0	0	12.22	0	0	0	14.96	0	0	0.04	0.05	0	0.0666667	0.0766667	0	4.07333	4.98667
R10090_64086.3	NM_134071.3	105377	7.1	4.73	8.23	2.67	4.83	1.8	8.21	1.26	0.26	8.31	7.25	10.37	4.48	7.96	2.52	12.02	1.91	0.4	625.06	434.46	758.48	255.16	458.47	176.67	190.43	120.72	25.03	6.68667	3.1	3.24333	8.64333	4.98667	4.77667	606	296.767	112.06
R10090_86873.1	NM_001355510.1	11842	0.3	0	0	0	0.28	0	1.16	0	0	0.36	0	0	0	0.46	0	1.69	0	0	25.78	0	0	0	25.71	0	25.82	0	0	0.1	0.0933333	0.386667	0.12	0.153333	0.563333	8.59333	8.57	8.60667
R10090_203958.1	XM_030252841.1	72607	0	0.04	0.01	0	0	0.01	0.05	0.01	0.04	0	0.06	0.02	0	0	0.02	0.08	0.01	0.06	0	7.87	2.62	0	0	2.62	2.61	1.28	7.88	0.0166667	0.00333333	0.0333333	0.0266667	0.00666667	0.05	3.49667	0.873333	3.92333
R10090_9692.2	NM_028315.2	72662	0.78	1.2	1.34	0.56	0.4	0	1.47	0.74	0.9	0.91	1.84	1.69	0.93	0.66	0	2.15	1.13	1.39	68.09	109.77	122.72	52.74	37.64	0	33.93	70.82	85.89	1.10667	0.32	1.03667	1.48	0.53	1.55667	100.193	30.1267	63.5467
R10090_201500.1	NM_001360900.1	55927	0	0	0	0	0.17	0	6.29	0	0	0	0	0	0	0.28	0	9.21	0	0	0	0	0	0	4.67	0	42.24	0	0	0	0.0566667	2.09667	0	0.0933333	3.07	0	1.55667	14.08
R10090_11322.2	NM_027510.2	70691	0	0	0	0.05	0	0	0.19	0	0.04	0	0	0	0.08	0	0	0.28	0	0.07	0	0	0	1	0	0	1	0	1	0	0.0166667	0.0766667	0	0.0266667	0.116667	0	0.333333	0.666667
R10090_83604.3	NM_198635.3	333669	3.36	14.24	1.92	10.61	10.49	6.85	8.56	17.34	16.24	3.94	21.8	2.42	17.8	17.28	9.59	12.54	26.41	24.96	220.16	973.68	131.65	751.96	738.54	498.72	147.71	1239.82	1158.73	6.50667	9.31667	14.0467	9.38667	14.89	21.3033	441.83	663.073	848.753
R10090_26849.3	XM_006512551.4	14816	0.46	0.13	0	0.3	0.17	0.04	0	0.33	0.36	0.54	0.19	0	0.51	0.27	0.06	0	0.5	0.56	36.46	10.44	0	26.24	14.27	3.58	0	28.51	31.39	0.196667	0.17	0.23	0.243333	0.28	0.353333	15.6333	14.6967	19.9667
R10090_7028.1	XM_011241332.1	23945	0.01	0.07	0.31	0.02	0	0	0	0	0.02	0.01	0.11	0.39	0.04	0	0	0	0	0.04	1	6	26	2	0	0	0	0	2	0.13	0.00666667	0.00666667	0.17	0.0133333	0.0133333	11	0.666667	0.666667
R10090_42418.3	XM_006502855.4	18578	0.32	0.35	0.44	0.11	0.11	0.21	0	0.52	0.16	0.37	0.53	0.55	0.18	0.17	0.29	0	0.79	0.25	35.23	40	50.79	12.82	12.67	25.62	0	63	19.78	0.37	0.143333	0.226667	0.483333	0.213333	0.346667	42.0067	17.0367	27.5933
R10090_10574.1	XM_017321934.2	11501	0	0.02	0	0	0	0	0.05	0	0	0	0.03	0	0	0	0	0.08	0	0	0	2.81	0	0	0	0	1.8	0	0	0.00666667	0	0.0166667	0.01	0	0.0266667	0.936667	0	0.6
R10090_4384.2	XM_011250907.3	75538	0	0	0	0	0	0	0	0	0	0	0	0	0	0	0	0	0	0	0	0	0	0	0	0	0	0	0	0	0	0	0	0	0	0	0	0
R10090_65104.2	NM_001081458.3	26931	0.21	0.64	4.89	2.19	2.69	0.86	14.24	3.74	3.95	0.25	0.97	6.16	3.67	4.43	1.21	20.85	5.7	6.07	11.18	34.78	267.97	123.53	150.89	50.11	196.1	213.75	225.64	1.91333	1.91333	7.31	2.46	3.10333	10.8733	104.643	108.177	211.83
R10090_102709.1	NM_001042651.1	102323	0.76	0	0	0	0	0	0	0	0	0.89	0	0	0	0	0	0	0	0	51.87	0	0	0	0	0	0	0	0	0.253333	0	0	0.296667	0	0	17.29	0	0
R10090_64954.5	NM_007652.5	12509	4.98	5.69	5.68	1.11	2.05	0.78	3.4	4.09	4.13	5.82	8.71	7.15	1.87	3.38	1.09	4.97	6.23	6.34	189.88	228.27	227.36	45.71	83.88	33.07	34.21	170.97	172.96	5.45	1.31333	3.87333	7.22667	2.11333	5.84667	215.17	54.22	126.047
R10090_201235.1	XM_030245776.1	12912	0	0.03	0	0.02	0	0	0	0	0	0	0.05	0	0.03	0	0	0	0	0	0	5.39	0	3.22	0	0	0	0	0	0.01	0.00666667	0	0.0166667	0.01	0	1.79667	1.07333	0
R10090_205615.1	NM_001369072.1	51796	0	0	0	0	0.26	0	0	0	0	0	0	0	0	0.43	0	0	0	0	0	0	0	0	23.82	0	0	0	0	0	0.0866667	0	0	0.143333	0	0	7.94	0
R10090_55763.2	XM_006515087.3	238130	0	0.09	0	0	0.15	0	0.33	0.29	0	0	0.13	0	0	0.25	0	0.48	0.44	0	0	18.55	0	0	33.91	0	18	66	0	0.03	0.05	0.206667	0.0433333	0.0833333	0.306667	6.18333	11.3033	28
R10090_204968.1	NM_001355492.1	54357	0.11	0	0.59	0	0	0.01	0	0.39	0	0.13	0	0.74	0	0	0.01	0	0.59	0	16.85	0	93.72	0	0	1.56	0	64.64	0	0.233333	0.00333333	0.13	0.29	0.00333333	0.196667	36.8567	0.52	21.5467
R10090_2182.2	NM_199025.3	320633	0.44	0.5	0.94	0.37	0.47	0.28	0.57	0.39	0.35	0.51	0.76	1.18	0.62	0.77	0.39	0.83	0.59	0.54	56	66	125	51	64	40	19	54	49	0.626667	0.373333	0.436667	0.816667	0.593333	0.653333	82.3333	51.6667	40.6667
R10090_79652.2	XM_006538113.3	56703	0	0	0	0	0	0	0	0	0	0	0	0	0	0	0	0	0	0	0	0	0	0	0	0	0	0	0	0	0	0	0	0	0	0	0	0
R10090_205943.1	XM_030253137.1	12537	0.67	1.93	2.33	0.72	1.58	0.46	0.88	0.5	1.2	0.79	2.95	2.93	1.2	2.6	0.65	1.29	0.77	1.84	40.11	120.02	145.04	46.05	101.17	30.52	13.86	32.78	77.95	1.64333	0.92	0.86	2.22333	1.48333	1.3	101.723	59.2467	41.53
R10090_219494.1	NM_001357000.1	57431	0	0	0	0	0	0	0	0	0	0	0	0	0	0	0	0	0	0	0	0	0	0	0	0	0	0	0	0	0	0	0	0	0	0	0	0
R10090_62881.1	NM_001311144.1	228356	0	0	0	0	0	0	0	0	0	0	0	0	0	0	0	0	0	0	0	0	0	0	0	0	0	0	0	0	0	0	0	0	0	0	0	0
R10090_80950.3	XM_006526275.4	71745	0	1.35	2.63	4.39	3.65	0	4.91	0.01	2.74	0	2.06	3.31	7.37	6.01	0	7.18	0.01	4.2	0	102.49	200.86	347.35	286.71	0	94.29	0.61	217.24	1.32667	2.68	2.55333	1.79	4.46	3.79667	101.117	211.353	104.047
R10090_90721.3	XM_006500225.3	72137	0	0.25	1.48	0.21	0.2	0.52	2.09	0.61	0.3	0	0.38	1.86	0.35	0.33	0.73	3.06	0.93	0.46	0	9.67	57.01	8.15	7.8	21.2	20.29	24.48	12.03	0.576667	0.31	1	0.746667	0.47	1.48333	22.2267	12.3833	18.9333
R10090_216925.1	XM_030248272.1	109270	0	0	0	0	0	0	0	0	0	0	0	0	0	0	0	0	0	0	0	0	0	0	0	0	0	0	0	0	0	0	0	0	0	0	0	0
R10090_76946.3	XM_006539759.4	232798	0.39	0.68	0.44	0	0	0.14	0	0	0.46	0.45	1.05	0.55	0	0	0.2	0	0	0.71	33.34	61.46	39.32	0	0	13.46	0	0	43.63	0.503333	0.0466667	0.153333	0.683333	0.0666667	0.236667	44.7067	4.48667	14.5433
R10090_65390.2	XM_006502613.2	100040843	0	0	0	0	0	0	0	0	0	0	0	0	0	0	0	0	0	0	0	0	0	0	0	0	0	0	0	0	0	0	0	0	0	0	0	0
R10090_95285.6	NM_144546.6	104349	1.58	0.4	0.66	0.78	0.7	0.99	0.59	1.73	0.78	1.85	0.62	0.83	1.31	1.15	1.38	0.86	2.63	1.2	72.03	19.24	31.37	38.47	34	49.87	7.03	85.96	38.99	0.88	0.823333	1.03333	1.1	1.28	1.56333	40.88	40.78	43.9933
R10090_72910.1	NM_001307935.1	78284	10.22	11.06	5.31	0	0	0	0	1.69	0.44	11.97	16.93	6.68	0	0	0	0	2.58	0.68	286.14	327.45	156.16	0	0	0	0	52.09	13.7	8.86333	0	0.71	11.86	0	1.08667	256.583	0	21.93
R10090_1952.3	NM_172261.3	217124	0.45	0.71	1.68	0.22	0.21	0.03	1	0.35	0.32	0.52	1.09	2.12	0.36	0.34	0.05	1.46	0.53	0.5	46	76	181	24	23	4	27	39	36	0.946667	0.153333	0.556667	1.24333	0.25	0.83	101	17	34
R10090_69046.2	XM_011247471.2	236643	0.11	0.16	0.14	0	0	0	0.22	0.12	0	0.13	0.25	0.18	0	0	0	0.32	0.19	0	18	28.39	25	0	0	0	9.62	22.29	0	0.136667	0	0.113333	0.186667	0	0.17	23.7967	0	10.6367
R10090_25846.4	NM_010804.4	17354	3.91	6.39	8.17	4.05	4.23	1.84	10.7	5.53	5.2	4.58	9.78	10.29	6.79	6.96	2.58	15.67	8.42	7.98	459.51	780.94	1003.87	516.7	535.49	241.63	331.05	708.16	662.5	6.15667	3.37333	7.14333	8.21667	5.44333	10.69	748.107	431.273	567.237
R10090_68277.2	XM_011247828.3	27494	0.03	0	0.05	0	0	0	0	0	0	0.04	0	0.07	0	0	0	0	0	0	6.1	0	11.3	0	0	0	0	0	0	0.0266667	0	0	0.0366667	0	0	5.8	0	0
R10090_58100.3	XM_006514563.4	17846	5.96	5.03	8.24	2.45	2.51	2.99	4.04	3.95	4.53	6.97	7.71	10.38	4.11	4.13	4.19	5.92	6.02	6.95	434.7	383.51	629.47	193.79	197.22	243.25	77.74	315.25	359.74	6.41	2.65	4.17333	8.35333	4.14333	6.29667	482.56	211.42	250.91
R10090_45250.1	NM_134243.1	171277	0.18	0	0	0	0	0	0	0	0	0.21	0	0	0	0	0	0	0	0	3	0	0	0	0	0	0	0	0	0.06	0	0	0.07	0	0	1	0	0
R10090_68612.3	XM_006523008.4	224432	10.51	10.54	12.66	3.57	3.11	4.5	9.96	4.17	3.56	12.3	16.15	15.94	5.98	5.11	6.3	14.59	6.36	5.47	1541.59	1608.38	1941.51	569.42	491.83	736.09	384.75	667.47	565.91	11.2367	3.72667	5.89667	14.7967	5.79667	8.80667	1697.16	599.113	539.377
R10090_34600.4	NM_026670.5	68310	8.66	12.49	12.98	10.64	10.53	7.67	14.13	9.99	9.5	10.14	19.12	16.34	17.85	17.33	10.74	20.69	15.22	14.59	786.97	1182.3	1233.29	1049.48	1030.27	776.52	338.1	990.55	937.8	11.3767	9.61333	11.2067	15.2	15.3067	16.8333	1067.52	952.09	755.483
R10090_205786.1	XM_030253575.1	242747	0.11	0	0	0	0	0	0	0	0	0.13	0	0	0	0	0	0	0	0	11.7	0	0	0	0	0	0	0	0	0.0366667	0	0	0.0433333	0	0	3.9	0	0
R10090_102251.2	XM_011247130.3	12982	0.11	0.16	0.03	0.02	0.07	0.07	0	0.05	0.05	0.13	0.24	0.04	0.04	0.12	0.1	0	0.07	0.08	25.51	37.03	7.85	6.08	17.39	17.8	0	11.41	13.13	0.1	0.0533333	0.0333333	0.136667	0.0866667	0.05	23.4633	13.7567	8.18
R10090_98.3	XM_006532869.4	216820	2.12	6.13	9.16	1.99	3.08	1.03	3.62	4.39	7.41	2.48	9.39	11.53	3.33	5.07	1.44	5.31	6.69	11.39	57.81	176.89	262.3	57.85	89.27	30.9	26.08	131.45	223.32	5.80333	2.03333	5.14	7.8	3.28	7.79667	165.667	59.34	126.95
R10090_205775.1	XM_030253001.1	100041677	0.06	0	0.22	0.03	0.11	0.09	0	0.08	0	0.07	0	0.28	0.04	0.18	0.13	0	0.12	0	7.87	0	29.77	3.47	14.89	12.73	0	10.65	0	0.0933333	0.0766667	0.0266667	0.116667	0.116667	0.04	12.5467	10.3633	3.55
R10090_19245.3	NM_177642.3	226438	0	0	0.01	0	0	0	0	0	0	0	0	0.01	0	0	0	0	0	0	0	0	1.43	0	0	0	0	0	0	0.00333333	0	0	0.00333333	0	0	0.476667	0	0
R10090_80953.1	NM_001166552.1	667118	0.03	0.03	0.18	0.02	0.04	0	0.06	0.03	0.01	0.04	0.05	0.23	0.03	0.06	0	0.09	0.05	0.01	4	4	23	2	5	0	2	4	1	0.08	0.02	0.0333333	0.106667	0.03	0.05	10.3333	2.33333	2.33333
R10090_218172.1	XM_030249410.1	106504	0.15	0	0.88	0	0.48	0	8.79	0	0	0.18	0	1.11	0	0.78	0	12.87	0	0	11.11	0	68.25	0	37.92	0	171.24	0	0	0.343333	0.16	2.93	0.43	0.26	4.29	26.4533	12.64	57.08
R10090_41071.1	NM_001136260.1	54403	0	0.08	0.05	0	0	0.01	0.04	0	0.03	0	0.13	0.07	0	0	0.02	0.06	0	0.05	0	15.24	10.3	0	0	2.8	2.09	0	6.28	0.0433333	0.00333333	0.0233333	0.0666667	0.00666667	0.0366667	8.51333	0.933333	2.79
R10090_57445.1	XM_017315013.1	211978	0.99	2.12	1.69	0.98	1.63	0.45	2.81	1.09	0.55	1.16	3.25	2.13	1.64	2.69	0.63	4.11	1.67	0.85	166.57	370.18	295.84	178.52	295.7	84.64	124	200.02	100.27	1.6	1.02	1.48333	2.18	1.65333	2.21	277.53	186.287	141.43
R10090_201796.1	XM_030254017.1	240869	0	0	0	0	0	0	0	0.01	0	0	0	0	0	0	0	0	0.02	0	0	0	0	0	0	0	0	4.58	0	0	0	0.00333333	0	0	0.00666667	0	0	1.52667
R10090_5941.2	XM_011250675.2	666528	0	0.29	0	0.38	0.12	0	0	0	0.35	0	0.45	0	0.64	0.19	0	0	0	0.54	0	35.63	0	48.33	14.71	0	0	0	44.37	0.0966667	0.166667	0.116667	0.15	0.276667	0.18	11.8767	21.0133	14.79
R10090_76658.3	XM_006520236.4	105732	0	0	0	0	0	0	0	0	0	0	0	0	0	0	0	0	0	0	0	0	0	0	0	0	0	0	0	0	0	0	0	0	0	0	0	0
R10090_38047.1	XM_006533433.2	26936	0.04	0	0.17	0	0	0	0	0.02	0	0.05	0	0.22	0	0	0	0	0.03	0	12.83	0	54.88	0	0	0	0	6.38	0	0.07	0	0.00666667	0.09	0	0.01	22.57	0	2.12667
R10090_59783.1	XM_017319715.2	69269	0	0	1.02	0.42	0	0	1.2	0.37	0.58	0	0	1.29	0.7	0	0	1.75	0.56	0.89	0	0	14.89	6.03	0	0	4.37	5.64	9	0.34	0.14	0.716667	0.43	0.233333	1.06667	4.96333	2.01	6.33667
R10090_12763.2	XM_006534121.3	69684	0	1.29	4.91	0.54	0	0.76	0	0	0.69	0	1.98	6.18	0.91	0	1.06	0	0	1.07	0	47.29	178.98	20.18	0	29.15	0	0	26.49	2.06667	0.433333	0.23	2.72	0.656667	0.356667	75.4233	16.4433	8.83
R10090_63869.5	NM_023386.5	67775	0	0	0	0	0	0	0	0	0	0	0	0	0	0	0	0	0	0	0	0	0	0	0	0	0	0	0	0	0	0	0	0	0	0	0	0
R10090_91398.3	XM_006505765.4	19365	0.02	0.05	0	0.04	0	0	0	0.02	0	0.02	0.08	0	0.07	0	0	0	0.03	0	1.43	3.86	0	3.25	0	0	0	1.54	0	0.0233333	0.0133333	0.00666667	0.0333333	0.0233333	0.01	1.76333	1.08333	0.513333
R10090_215868.1	NM_001359850.1	67011	0.33	1.06	0	0	0.4	0	1.53	0.54	0	0.39	1.62	0	0	0.66	0	2.24	0.83	0	14.21	47.74	0	0	18.44	0	17.33	25.55	0	0.463333	0.133333	0.69	0.67	0.22	1.02333	20.65	6.14667	14.2933
R10090_13586.2	XM_006500677.3	52856	0	0	0.34	0.04	0	0.05	0	0.09	0.04	0	0	0.43	0.07	0	0.08	0	0.14	0.07	0	0	20.96	2.58	0	3.53	0	5.85	2.85	0.113333	0.03	0.0433333	0.143333	0.05	0.07	6.98667	2.03667	2.9
R10090_88850.1	XM_017313862.2	20598	0	0	0	0	0.08	0	0	0	0.08	0	0	0	0	0.12	0	0	0	0.13	0	0	0	0	3.33	0	0	0	3.74	0	0.0266667	0.0266667	0	0.04	0.0433333	0	1.11	1.24667
R10090_644.4	NM_019868.4	56258	1.41	0	0.49	0.19	0.41	0	1.34	0.48	0	1.65	0	0.62	0.33	0.67	0	1.96	0.72	0	79.28	0	28.92	11.89	24.75	0	19.94	29.33	0	0.633333	0.2	0.606667	0.756667	0.333333	0.893333	36.0667	12.2133	16.4233
R10090_204616.1	XM_030252681.1	52184	0	1.58	0	0.82	0.66	0.47	0.37	0.76	0.85	0	2.42	0	1.37	1.09	0.66	0.54	1.16	1.31	0	104.06	0	55.74	44.77	33.01	6.14	52.31	58.73	0.526667	0.65	0.66	0.806667	1.04	1.00333	34.6867	44.5067	39.06
R10090_201644.1	XM_030252744.1	213006	0.1	0.42	0.26	0.26	0.34	0.2	0	0.1	0.13	0.11	0.64	0.33	0.44	0.56	0.28	0	0.15	0.21	21.28	95.02	59.91	62.07	81.08	48.07	0	23.26	31.81	0.26	0.266667	0.0766667	0.36	0.426667	0.12	58.7367	63.74	18.3567
R10090_50817.2	XM_006500459.3	99003	0.05	0	0.08	0	0.31	0.16	0	0.58	0.23	0.06	0	0.11	0	0.51	0.22	0	0.89	0.35	12.11	0	19.95	0	74.95	39.7	0	143.2	55.38	0.0433333	0.156667	0.27	0.0566667	0.243333	0.413333	10.6867	38.2167	66.1933
R10090_16562.3	XM_006538241.4	69863	0.53	0.56	0.53	0.13	0.04	0.16	0.36	0.41	0.3	0.62	0.86	0.67	0.22	0.06	0.22	0.53	0.62	0.47	113.18	126.08	119.15	31.07	9.14	37.76	20.58	94.96	70.83	0.54	0.11	0.356667	0.716667	0.166667	0.54	119.47	25.99	62.1233
R10090_74978.3	NM_021529.3	59032	122.55	52.87	41.29	42.72	47.26	31.03	74.76	106.32	87.06	143.46	80.96	52	71.66	77.8	43.45	109.48	161.95	133.77	6662.31	3009.68	2351.96	2510.04	2759.32	1876.19	1071.67	6320.92	5170.51	72.2367	40.3367	89.38	92.14	64.3033	135.067	4007.98	2381.85	4187.7
R10090_68268.3	NM_177779.3	276920	0.16	0.29	0.44	0	0.15	0	0	0.14	0	0.18	0.44	0.56	0	0.24	0	0	0.22	0	4.4	8.59	13.21	0	4.4	0	0	4.48	0	0.296667	0.05	0.0466667	0.393333	0.08	0.0733333	8.73333	1.46667	1.49333
R10090_36724.3	XM_006517409.4	72948	0	0.02	0	0	0	0	0	0.01	0	0	0.03	0	0	0	0	0	0.02	0	0	2.74	0	0	0	0	0	1.78	0	0.00666667	0	0.00333333	0.01	0	0.00666667	0.913333	0	0.593333
R10090_218930.1	NM_001362294.1	108013	0	0	0	0	0	0	0	0	0	0	0	0	0	0	0	0	0.01	0	0	0	0	0	0	0	0	0.43	0	0	0	0	0	0	0.00333333	0	0	0.143333
R10090_2088.3	XM_006530421.4	56430	0.61	0.05	0.28	0.46	0.06	0.22	0.15	0.11	0.11	0.71	0.08	0.35	0.77	0.1	0.31	0.22	0.17	0.17	90.59	7.84	43.3	74.17	9.64	36.44	5.84	17.91	18.13	0.313333	0.246667	0.123333	0.38	0.393333	0.186667	47.2433	40.0833	13.96
R10090_81538.1	NM_001290552.1	72931	63.39	21.94	53.04	9.66	20.53	27.59	14.15	10.47	10.44	74.21	33.6	66.8	16.2	33.79	38.63	20.72	15.95	16.04	656.66	249.52	584.96	103.17	220.58	311.56	39.05	121.42	124.39	46.1233	19.26	11.6867	58.2033	29.54	17.57	497.047	211.77	94.9533
R10090_48171.1	NM_001289583.1	83671	1.78	1.22	2.21	2.42	1.84	1.4	0	2.4	1.72	2.08	1.87	2.79	4.05	3.03	1.97	0	3.66	2.65	202.5	144.82	263.87	299.28	226.21	178.54	0	298.5	213.21	1.73667	1.88667	1.37333	2.24667	3.01667	2.10333	203.73	234.677	170.57
R10090_203875.1	NM_001368671.1	80892	0	0	0	0	0	0	0	0	0	0	0	0	0	0	0	0	0	0	0	0	0	0	0	0	0	0	0	0	0	0	0	0	0	0	0	0
R10090_86916.2	XM_006524788.3	64898	0	0.02	0	0	0.01	0.02	0	0	0	0	0.03	0	0	0.01	0.03	0	0	0	0	4.93	0	0	1.83	4.68	0	0	0	0.00666667	0.01	0	0.01	0.0133333	0	1.64333	2.17	0
R10090_83607.2	NM_029971.2	110312	0.11	0	0.13	0	0	0	0.66	0	0	0.13	0	0.16	0	0	0	0.97	0	0	1.49	0	1.83	0	0	0	2.33	0	0	0.08	0	0.22	0.0966667	0	0.323333	1.10667	0	0.776667
R10090_27349.3	NM_011289.3	19942	426.04	225.58	488.85	127.65	132.85	209.31	206.66	179.43	171.21	498.74	345.41	615.68	214.13	218.69	293.09	302.63	273.32	263.06	5467.5	3143	6654.02	1708.31	1783	2942	705.01	2563.49	2497.35	380.157	156.603	185.767	486.61	241.97	279.67	5088.17	2144.44	1921.95
R10090_205034.1	XM_030253402.1	21885	0.11	0	0.11	0	0	0	0.1	0	0	0.13	0	0.14	0	0	0	0.15	0	0	12.86	0	13.47	0	0	0	3.05	0	0	0.0733333	0	0.0333333	0.09	0	0.05	8.77667	0	1.01667
R10090_20256.3	NM_177589.3	209012	0	0	0	0	0.49	0	0	0	0	0	0	0	0	0.81	0	0	0	0	0	0	0	0	51.08	0	0	0	0	0	0.163333	0	0	0.27	0	0	17.0267	0
R10090_63076.3	XM_006529912.4	74150	1.38	0.91	1.45	0	0	0	0	0.27	0	1.62	1.4	1.82	0	0	0	0	0.4	0	85	58.72	93.03	0	0	0	0	17.8	0	1.24667	0	0.09	1.61333	0	0.133333	78.9167	0	5.93333
R10090_60769.1	NM_146828.1	258825	0	0	0	0	0	0	0	0.15	0	0	0	0	0	0	0	0	0.23	0	0	0	0	0	0	0	0	3	0	0	0	0.05	0	0	0.0766667	0	0	1
R10090_92305.1	XM_017319835.2	99633	0.07	0	0	0	0.02	0	0.13	0	0	0.09	0	0	0	0.04	0	0.19	0	0	10.71	0	0	0	3.34	0	4.84	0	0	0.0233333	0.00666667	0.0433333	0.03	0.0133333	0.0633333	3.57	1.11333	1.61333
R10090_17089.1	XM_006532789.1	21408	0.02	0	0	0	0.01	0	0	0.01	0.02	0.03	0	0	0	0.02	0	0	0.02	0.03	2.08	0	0	0	1	0	0	1.05	2.03	0.00666667	0.00333333	0.01	0.01	0.00666667	0.0166667	0.693333	0.333333	1.02667
R10090_217945.1	XM_030249777.1	240038	0	0.06	0	0.12	0.09	0	0	0.13	0	0	0.09	0	0.2	0.15	0	0	0.19	0	0	6.06	0	11.99	9.08	0	0	12.79	0	0.02	0.07	0.0433333	0.03	0.116667	0.0633333	2.02	7.02333	4.26333
R10090_58141.2	XM_006495713.3	16177	0	0.22	0.1	0.42	0.12	0	0	0.1	0.15	0	0.34	0.13	0.7	0.2	0	0	0.15	0.23	0	27.39	12.85	53.95	15.35	0	0	13.09	19.25	0.106667	0.18	0.0833333	0.156667	0.3	0.126667	13.4133	23.1	10.78
R10090_91711.4	NM_133791.5	52357	12.6	20.76	34.13	8.32	10.83	2.95	35.61	11.88	10.93	14.75	31.79	42.99	13.95	17.82	4.12	52.15	18.1	16.79	1993	3413	5644	1432	1849	520	1483	2048	1873	22.4967	7.36667	19.4733	29.8433	11.9633	29.0133	3683.33	1267	1801.33
R10090_71815.1	NM_001301666.1	56305	0	0	0.09	0	0	0.03	0	0.03	0	0	0	0.11	0	0	0.04	0	0.05	0	0	0	5.69	0	0	1.88	0	2.12	0	0.03	0.01	0.01	0.0366667	0.0133333	0.0166667	1.89667	0.626667	0.706667
R10090_8392.2	XM_006502074.3	70762	0	0	0	0	0	0	0	0	0	0	0	0	0	0	0	0	0	0	0	0	0	0	0	0	0	0	0	0	0	0	0	0	0	0	0	0
R10090_4901.2	XM_011245524.3	19387	0.16	0	0	0	0	0	2.9	0.36	0	0.19	0	0	0	0	0	4.25	0.55	0	10.36	0	0	0	0	0	49	25.15	0	0.0533333	0	1.08667	0.0633333	0	1.6	3.45333	0	24.7167
R10090_206986.1	NM_001363480.1	319974	6.33	6.56	11.82	3.23	3.13	1.46	6.86	2.56	2.38	7.4	10.05	14.88	5.42	5.15	2.04	10.05	3.9	3.66	1117	1204	2181	621	597	287	319	492	455	8.23667	2.60667	3.93333	10.7767	4.20333	5.87	1500.67	501.667	422
R10090_207207.1	XM_030254447.1	231858	0	0	0.01	0	0	0	0	0	0	0	0	0.02	0	0	0	0	0	0	0	0	1	0	0	0	0	0	0	0.00333333	0	0	0.00666667	0	0	0.333333	0	0
R10090_216856.1	XM_030248410.1	18591	0	2	3.67	0.83	0	0.04	0	2.22	2.87	0	3.06	4.62	1.38	0	0.06	0	3.39	4.42	0	105.75	194.3	45.04	0	2.22	0	123.02	158.8	1.89	0.29	1.69667	2.56	0.48	2.60333	100.017	15.7533	93.94
R10090_73911.2	NM_001001334.2	381350	0	0.25	0.55	0.18	0.29	0.19	0.09	0.83	0.56	0	0.38	0.69	0.3	0.47	0.27	0.13	1.27	0.87	0	9.37	20.54	6.84	11	7.68	0.83	32.65	22.18	0.266667	0.22	0.493333	0.356667	0.346667	0.756667	9.97	8.50667	18.5533
R10090_79119.2	NM_174997.2	214469	1.97	2.51	3.59	1.42	1.6	1.11	1.8	1.22	1.55	2.31	3.84	4.52	2.39	2.63	1.56	2.63	1.86	2.38	236.54	313.01	450.51	185.82	207.18	149.14	56.87	160.2	201.49	2.69	1.37667	1.52333	3.55667	2.19333	2.29	333.353	180.713	139.52
R10090_87979.3	NM_172961.3	268860	0.47	1.32	1.65	0.71	0.88	0.35	0	1.2	0.73	0.55	2.03	2.08	1.19	1.45	0.49	0	1.83	1.12	51.45	152	191	84.82	105	43.4	0	145	87.29	1.14667	0.646667	0.643333	1.55333	1.04333	0.983333	131.483	77.74	77.43
R10090_71499.2	NM_133662.2	15937	0	0.09	0.09	0.09	0.09	0	0	0.04	0.04	0	0.13	0.11	0.15	0.14	0	0	0.06	0.06	0	2	2	2	2	0	0	1	1	0.06	0.06	0.0266667	0.08	0.0966667	0.04	1.33333	1.33333	0.666667
R10090_207820.1	XM_030255070.1	108655	0	0	0	0	0	0.01	0	0	0	0	0	0	0	0.01	0.02	0	0	0	0	0	0	0	0.88	2.6	0	0	0	0	0.00333333	0	0	0.01	0	0	1.16	0
R10090_206902.3	NM_001347478.3	66627	0	0.12	1.01	0	0.24	0.22	1.15	0	0.23	0	0.19	1.28	0	0.4	0.3	1.68	0	0.35	0	4.02	33.45	0	8.2	7.51	9.54	0	7.89	0.376667	0.153333	0.46	0.49	0.233333	0.676667	12.49	5.23667	5.81
R10090_44248.1	XM_017321003.1	545824	4.96	4.1	6.09	5.01	4.52	3.36	4.61	5.47	5.77	5.81	6.27	7.67	8.41	7.44	4.71	6.76	8.34	8.86	109.7	96.43	141.95	117.87	106.04	82.1	26.99	133.37	141.78	5.05	4.29667	5.28333	6.58333	6.85333	7.98667	116.027	102.003	100.713
R10090_41828.3	NM_011461.3	20728	0.5	0.25	0.4	0.18	0.36	0.38	0	0.45	0.24	0.58	0.39	0.5	0.3	0.59	0.53	0	0.69	0.37	13	7	11	5	10	11	0	13	7	0.383333	0.306667	0.23	0.49	0.473333	0.353333	10.3333	8.66667	6.66667
R10090_62020.1	NM_027801.1	212153	0	0	0	0.14	0	0	0	0	0	0	0	0	0.24	0	0	0	0	0	0	0	0	13.17	0	0	0	0	0	0	0.0466667	0	0	0.08	0	0	4.39	0
R10090_4499.2	XM_011246426.3	22710	0.13	0	0	0	0	0	0	0	0	0.15	0	0	0	0	0	0	0	0	12.64	0	0	0	0	0	0	0	0	0.0433333	0	0	0.05	0	0	4.21333	0	0
R10090_203877.1	XM_030252470.1	19302	0	0	0	0	0	0	0	0	0	0	0	0	0	0	0	0	0	0	0	0	0	0	0	0	0	0	0	0	0	0	0	0	0	0	0	0
R10090_12902.3	XM_006509066.4	211323	0.04	0	0	0.02	0.01	0.01	0	0.03	0.07	0.05	0	0	0.03	0.02	0.01	0	0.05	0.11	19.49	0	1.83	9.82	5.95	3.9	0	17.17	35.43	0.0133333	0.0133333	0.0333333	0.0166667	0.02	0.0533333	7.10667	6.55667	17.5333
R10090_42518.3	XM_006516773.4	70430	0.65	0.24	0	0.59	0.33	0	0	0.45	0	0.76	0.37	0	0.99	0.54	0	0	0.68	0	23.38	9.24	0	22.99	12.74	0	0	17.8	0	0.296667	0.306667	0.15	0.376667	0.51	0.226667	10.8733	11.91	5.93333
R10090_44066.1	XM_011241151.2	11517	0	0.06	0	0.03	0.07	0	0	0	0	0	0.08	0	0.06	0.11	0	0	0	0	0	8.98	0	5.84	11.6	0	0	0	0	0.02	0.0333333	0	0.0266667	0.0566667	0	2.99333	5.81333	0
R10090_65836.3	XM_006537629.4	16348	0	0.07	0	0	0	0	0	0	0	0	0.11	0	0	0	0	0	0	0	0	10.05	0	0	0	0	0	0	0	0.0233333	0	0	0.0366667	0	0	3.35	0	0
R10090_4288.1	NM_001162902.1	71138	4.82	3.31	1.63	0.47	0	0	6.11	2.28	2.8	5.64	5.07	2.06	0.8	0	0	8.94	3.47	4.3	74.16	54.89	26.58	7.68	0	0	24.93	38.84	48.54	3.25333	0.156667	3.73	4.25667	0.266667	5.57	51.8767	2.56	37.4367
R10090_57371.2	XM_011239044.3	20744	0	0	0	0	0.03	0	0	0	0	0	0	0	0	0.04	0	0	0	0	0	0	0	0	4.69	0	0	0	0	0	0.01	0	0	0.0133333	0	0	1.56333	0
R10090_29794.1	NM_001081086.1	228005	1.41	1.91	3.21	1.06	1.21	1.25	1.94	1.7	1.78	1.65	2.92	4.05	1.77	1.98	1.75	2.84	2.58	2.74	214.04	301.28	510.08	174.47	197.75	212.43	77.57	280.68	293.14	2.17667	1.17333	1.80667	2.87333	1.83333	2.72	341.8	194.883	217.13
R10090_61774.1	XM_017316202.1	71228	1.25	1.87	3.56	0.35	1.24	0.06	3.37	1.4	1.46	1.46	2.87	4.48	0.59	2.04	0.09	4.93	2.14	2.24	216.96	338	645.95	66.56	232.3	12.56	154	266	274.87	2.22667	0.55	2.07667	2.93667	0.906667	3.10333	400.303	103.807	231.623
R10090_98286.3	NM_019458.3	54624	18.63	26.96	36.37	17.14	16.11	12.24	19.95	17.35	25.87	21.81	41.28	45.8	28.75	26.53	17.14	29.22	26.43	39.75	807	1226	1652	800	748	589	228	823	1228	27.32	15.1633	21.0567	36.2967	24.14	31.8	1228.33	712.333	759.667
R10090_5.3	XM_006535864.4	100041057	0	0	0	0	0	0	0	0	0	0	0	0	0	0	0	0	0	0	0	0	0	0	0	0	0	0	0	0	0	0	0	0	0	0	0	0
R10090_216506.1	XM_030248653.1	52589	0	0	0	0	0.21	0	0.14	0.59	0.02	0	0	0	0	0.34	0	0.21	0.9	0.03	0	0	0	0	19.22	0	3.3	55.71	1.57	0	0.07	0.25	0	0.113333	0.38	0	6.40667	20.1933
R10090_13567.2	XM_011244565.3	72745	0.38	0.14	0.18	0.09	0.21	0.2	0.27	0.18	0.22	0.44	0.22	0.23	0.15	0.35	0.28	0.39	0.28	0.35	59.19	23.47	29.91	14.93	36.22	35.61	11.15	31.4	38.22	0.233333	0.166667	0.223333	0.296667	0.26	0.34	37.5233	28.92	26.9233
R10090_91164.1	NM_001253893.1	13430	0	0	0	0.09	0	0	0	0	0	0	0	0	0.15	0	0	0	0	0	0	0	0	8.28	0	0	0	0	0	0	0.03	0	0	0.05	0	0	2.76	0
R10090_210518.1	XM_030243617.1	320394	0	0	0	0	0	0	1.85	0	0.3	0	0	0	0	0	0	2.71	0	0.46	0	0	0	0	0	0	18.09	0	12.11	0	0	0.716667	0	0	1.05667	0	0	10.0667
R10090_93184.1	NM_020566.2	57431	0.79	1.95	3.82	0.87	0.7	0.52	0.96	0.95	1.21	0.93	2.98	4.81	1.46	1.16	0.73	1.41	1.44	1.85	12.97	34.22	65.88	14.96	12.08	9.34	4.17	17.15	22.14	2.18667	0.696667	1.04	2.90667	1.11667	1.56667	37.69	12.1267	14.4867
R10090_21659.2	XM_011243449.3	237500	0	0	0	0.18	0.14	0	0.45	0	0.16	0	0	0	0.3	0.23	0	0.66	0	0.25	0	0	0	28.68	22.65	0	17.56	0	26.2	0	0.106667	0.203333	0	0.176667	0.303333	0	17.11	14.5867
R10090_10772.1	XM_017312820.2	244595	0	0	0	0	0	0	0	0	0.23	0	0	0	0	0	0	0	0	0.35	0	0	0	0	0	0	0	0	12	0	0	0.0766667	0	0	0.116667	0	0	4
R10090_39127.2	NM_028477.2	73244	0	0	0	0	0	0	0	0	0	0	0	0	0	0	0	0	0	0	0	0	0	0	0	0	0	0	0	0	0	0	0	0	0	0	0	0
R10090_52868.3	NM_177304.4	320981	0	0	0	0	0	0	0	0	0	0	0	0	0	0	0	0	0	0	0	0.01	0	0	0.01	0.01	0.01	0	0	0	0	0	0	0	0	0.00333333	0.00666667	0.00333333
R10090_207050.1	XM_030254950.1	94244	0	0	1.47	0.23	0	0.42	0	0.27	1.04	0	0	1.86	0.39	0	0.59	0	0.41	1.6	0	0	47.89	7.65	0	14.39	0	9.24	35.55	0.49	0.216667	0.436667	0.62	0.326667	0.67	15.9633	7.34667	14.93
R10090_219251.1	XM_030250378.1	21413	0	0	0	0	0	0.03	0	0	0	0	0	0	0	0	0.04	0	0	0	0	0	0	0	0	5.57	0	0	0	0	0.01	0	0	0.0133333	0	0	1.85667	0
R10090_14071.1	NM_001242372.1	76022	0	0	0	0	0	0	0	0	0	0	0	0	0	0	0	0	0	0	0	0	0	0	0	0	0	0	0	0	0	0	0	0	0	0	0	0
R10090_9914.6	NM_026162.6	67448	1.37	1.97	2.81	0.77	0.8	0.34	3.36	2.58	1.92	1.6	3.02	3.54	1.3	1.31	0.48	4.93	3.92	2.95	229.93	344.17	493.87	141.72	144.62	64.06	148.91	472.06	350.22	2.05	0.636667	2.62	2.72	1.03	3.93333	355.99	116.8	323.73
R10090_492.1	NM_029921.1	77522	1.29	0.35	0	0.13	0	0	1.93	0.34	0	1.51	0.53	0	0.21	0	0	2.83	0.52	0	10	3	0	1	0	0	4	3	0	0.546667	0.0433333	0.756667	0.68	0.07	1.11667	4.33333	0.333333	2.33333
R10090_42061.3	NM_178410.3	218518	3.98	0	5.39	0	0	0	0	0	0.04	4.66	0	6.79	0	0	0	0	0	0.05	197.46	0	280.11	0	0	0	0	0	1.9	3.12333	0	0.0133333	3.81667	0	0.0166667	159.19	0	0.633333
R10090_21919.1	NM_001163848.1	224617	0.25	0.32	0.12	0.15	0.07	0.18	0	0	0.03	0.3	0.49	0.16	0.25	0.11	0.25	0	0	0.05	44.78	58.87	22.71	28.48	13.16	35.61	0	0	6.65	0.23	0.133333	0.01	0.316667	0.203333	0.0166667	42.12	25.75	2.21667
R10090_61056.4	NM_139141.4	93681	0	0.5	0	0.32	0.61	0.35	0	0.48	0.15	0	0.77	0	0.53	1.01	0.49	0	0.73	0.23	0	111.73	0	74.1	142.05	84	0	111.64	35.26	0.166667	0.426667	0.21	0.256667	0.676667	0.32	37.2433	100.05	48.9667
R10090_210908.1	XM_030243949.1	102607	0	0	0	0	0	0	0	0.06	0.02	0	0	0	0	0	0	0	0.09	0.04	0	0	0	0	0	0	0	7.83	3.12	0	0	0.0266667	0	0	0.0433333	0	0	3.65
R10090_60357.2	XM_011250810.3	16866	0.25	0.28	0.06	0.56	0.11	0.16	0.19	0.17	0.62	0.29	0.43	0.08	0.93	0.18	0.22	0.29	0.26	0.95	13.71	16.01	3.61	32.74	6.25	9.49	2.8	10.15	37.01	0.196667	0.276667	0.326667	0.266667	0.443333	0.5	11.11	16.16	16.6533
R10090_57720.2	XM_011248626.3	225888	0	0	0	0	0	0	0	0	0	0	0	0	0	0	0	0	0	0	0	0	0	0	0	0	0	0	0	0	0	0	0	0	0	0	0	0
R10090_40642.1	XM_017320965.1	269181	0	0.16	0.29	0	0	0	0	0	0.08	0	0.25	0.37	0	0	0	0	0	0.12	0	29.04	52.53	0	0	0	0	0	14.08	0.15	0	0.0266667	0.206667	0	0.04	27.19	0	4.69333
R10090_39525.3	XM_006523798.4	18132	0	0	0.02	0	0	0	0.02	0	0	0	0	0.02	0	0	0	0.03	0	0	0	0	3	0	0	0	1	0	0	0.00666667	0	0.00666667	0.00666667	0	0.01	1	0	0.333333
R10090_41427.1	XM_011241901.2	71007	0.13	0	1.88	0.23	0	0	0	0	0	0.15	0	2.37	0.38	0	0	0	0	0	11.16	0	170.03	21.26	0	0	0	0	0	0.67	0.0766667	0	0.84	0.126667	0	60.3967	7.08667	0
R10090_202570.1	XM_030252115.1	72543	1.86	3.65	4.67	1.04	1.09	0.69	3.55	1.7	1.89	2.17	5.59	5.88	1.74	1.79	0.97	5.2	2.6	2.9	208.08	426.39	547.15	126.48	131.41	86.28	104.89	208.49	229.48	3.39333	0.94	2.38	4.54667	1.5	3.56667	393.873	114.723	180.953
R10090_29975.1	NM_001081321.3	71521	0.24	0.61	1.3	0.36	0.57	0.35	0.89	0.38	0.35	0.28	0.94	1.64	0.6	0.95	0.49	1.3	0.58	0.54	52.01	140	298.11	85.33	136.18	86	51.34	91.24	83.22	0.716667	0.426667	0.54	0.953333	0.68	0.806667	163.373	102.503	75.2667
R10090_215011.1	XM_030246718.1	26448	1.86	4.02	2.56	0.92	1.45	0.47	0	0	2.41	2.17	6.16	3.23	1.54	2.38	0.66	0	0.01	3.7	49.06	112.64	71.32	25.97	40.75	13.72	0	0.1	70.4	2.81333	0.946667	0.803333	3.85333	1.52667	1.23667	77.6733	26.8133	23.5
R10090_42373.3	NM_145218.3	212996	0.65	1.52	2.6	0.43	0.42	0.19	1.15	0.78	0.73	0.76	2.32	3.28	0.73	0.68	0.27	1.69	1.2	1.12	64.2	156.89	270.69	46.69	44.47	21	30.17	85.11	78.86	1.59	0.346667	0.886667	2.12	0.56	1.33667	163.927	37.3867	64.7133
R10090_8208.2	NM_013923.2	30945	2.34	4.36	6.66	3.27	3.3	1.7	8.93	3.82	3.11	2.74	6.67	8.39	5.48	5.43	2.38	13.08	5.81	4.79	237.75	460	706.71	359.8	360.3	191.89	238.52	422	343	4.45333	2.75667	5.28667	5.93333	4.43	7.89333	468.153	303.997	334.507
R10090_82369.1	XM_011250244.2	230979	0.04	0	0	0	0	0	0	0.06	0.03	0.05	0	0	0	0	0	0	0.1	0.05	5.07	0	0	0	0	0	0	7.97	4.18	0.0133333	0	0.03	0.0166667	0	0.05	1.69	0	4.05
R10090_55942.1	NM_030159.1	78733	0.92	12.03	0	5.37	4.86	2.62	2.9	9.18	9.8	1.08	18.43	0	9.01	8	3.67	4.24	13.98	15.05	47.15	644.82	0	296.65	266.61	149	39.09	513.55	547.79	4.31667	4.28333	7.29333	6.50333	6.89333	11.09	230.657	237.42	366.81
R10090_73773.2	XM_011250436.3	14709	0	0.11	0.34	0	0.03	0	0	0.17	0.24	0	0.16	0.43	0	0.05	0	0	0.25	0.37	0	3.19	10.28	0	1	0	0	5.22	7.6	0.15	0.01	0.136667	0.196667	0.0166667	0.206667	4.49	0.333333	4.27333
R10090_85279.3	XM_006523678.4	14972	0	0	0	0.06	0	0	0.41	0	0	0	0	0	0.1	0	0	0.61	0	0	0	0	0	2.68	0	0	4.76	0	0	0	0.02	0.136667	0	0.0333333	0.203333	0	0.893333	1.58667
R10090_62380.1	NM_001276409.1	14268	0	0	0	0	0	0	0	0	0	0	0	0	0	0	0	0	0	0	0	0	0	0	0	0	0	0	0	0	0	0	0	0	0	0	0	0
R10090_21719.3	XM_006531738.4	22668	0	0.14	0.8	0	0.11	0.29	0	0	0	0	0.22	1.01	0	0.18	0.41	0	0	0	0	9.87	56.41	0	8.04	21.77	0	0	0	0.313333	0.133333	0	0.41	0.196667	0	22.0933	9.93667	0
R10090_204776.1	XM_030253111.1	12014	0	0	0	0	0.18	0.05	0	0	0.28	0	0	0	0	0.3	0.06	0	0	0.42	0	0	0	0	44.16	11.57	0	0	66.55	0	0.0766667	0.0933333	0	0.12	0.14	0	18.5767	22.1833
R10090_69517.3	XM_006506665.3	72144	0.09	0.17	0.09	0.06	0.16	0.06	0	0.08	0	0.11	0.27	0.11	0.11	0.26	0.08	0	0.12	0	9.34	18.47	9.39	7.16	17.25	6.42	0	8.64	0	0.116667	0.0933333	0.0266667	0.163333	0.15	0.04	12.4	10.2767	2.88
R10090_201234.1	XM_030243769.1	93691	1.15	0	2.45	1.16	0.75	0.04	5.83	2.56	1.27	1.34	0	3.09	1.94	1.23	0.06	8.54	3.89	1.96	207.13	0.13	463.56	228.32	145.81	8.46	277.62	503.59	249.64	1.2	0.65	3.22	1.47667	1.07667	4.79667	223.607	127.53	343.617
R10090_88329.3	XM_006527319.4	68642	0	0.46	0.47	0	0.19	0	0	0.2	0.8	0	0.7	0.59	0	0.31	0	0	0.31	1.22	0	13.75	13.99	0	5.78	0	0	6.31	24.94	0.31	0.0633333	0.333333	0.43	0.103333	0.51	9.24667	1.92667	10.4167
R10090_77497.1	NM_001252387.1	268354	4.88	2.96	4.06	3.3	3.49	1.21	4.33	2.06	1.51	5.71	4.53	5.11	5.54	5.75	1.69	6.34	3.14	2.31	479.73	302.62	417.37	352.45	369.8	132.62	112	221.08	160.73	3.96667	2.66667	2.63333	5.11667	4.32667	3.93	399.907	284.957	164.603
R10090_201327.1	XM_030243348.1	11790	0	0	0	0	0	0	0	0	0	0	0	0	0	0	0	0	0	0	0	0	0	0	0	0	0	0	0	0	0	0	0	0	0	0	0	0
R10090_215465.1	XM_030247371.1	66970	0	0	0	0	0.8	0.37	3.57	0	0	0	0	0	0	1.31	0.52	5.23	0	0	0.06	0	0	0	33.66	16.16	37.21	0	0	0	0.39	1.19	0	0.61	1.74333	0.02	16.6067	12.4033
R10090_13321.2	NM_019971.3	54635	0.03	0	0	0.03	0	0	0	0.03	0.03	0.03	0	0	0.04	0	0	0	0.04	0.04	2.34	0	0	2.3	0	0	0	2.32	2.32	0.01	0.01	0.02	0.01	0.0133333	0.0266667	0.78	0.766667	1.54667
R10090_85148.3	XM_006534735.4	11991	0.19	0.09	0.25	0.04	0.02	0	0.05	0.04	0.05	0.22	0.14	0.32	0.06	0.04	0	0.07	0.06	0.08	35.74	17.66	50.21	7.64	4.97	0	2.46	8.71	11.27	0.176667	0.02	0.0466667	0.226667	0.0333333	0.07	34.5367	4.20333	7.48
R10090_103543.3	XM_006496022.4	269181	0	0	0	0	0	0	0	0	0	0	0	0	0	0	0	0	0	0	0	0	0	0	0	0	0	0	0	0	0	0	0	0	0	0	0	0
R10090_40722.3	XM_006504141.4	72313	0.08	0	0	0.06	0	0	0	0	0	0.09	0	0	0.1	0	0	0	0	0	22.81	0	0	19.68	0	0	0	0	0	0.0266667	0.02	0	0.03	0.0333333	0	7.60333	6.56	0
R10090_212620.1	XM_030245121.1	319880	0	0.09	0.07	0	0	0	0	0	0	0	0.14	0.08	0	0	0	0	0	0	0	13.94	9.85	0	0	0	0	0	0	0.0533333	0	0	0.0733333	0	0	7.93	0	0
R10090_215533.1	XM_030247309.1	328329	0	0	0	0	0	0.1	0	0	0	0	0	0	0	0	0.14	0	0	0	0	0	0	0	0	27.83	0	0	0	0	0.0333333	0	0	0.0466667	0	0	9.27667	0
R10090_210039.1	XM_030243439.1	234214	0	0	0.12	0	0	0	0	0	0	0	0	0.15	0	0	0	0	0	0	0	0	16.14	0	0	0	0	0	0	0.04	0	0	0.05	0	0	5.38	0	0
R10090_219310.1	NM_001357533.1	225745	0.65	0.78	0.38	0.28	0.15	0.25	0.26	0.1	0.16	0.76	1.2	0.48	0.46	0.24	0.36	0.38	0.15	0.24	47.4	59.49	28.99	21.83	11.57	20.62	4.94	7.75	12.38	0.603333	0.226667	0.173333	0.813333	0.353333	0.256667	45.2933	18.0067	8.35667
R10090_82750.2	NM_183025.2	243308	117.92	129.4	128.55	181.5	190.41	136.27	145.24	161.18	150.29	138.05	198.15	161.9	304.47	313.45	190.81	212.69	245.52	230.92	8649	9907.99	9869.35	14427	15029	11130	2807	12909	12002	125.29	169.393	152.237	166.033	269.577	229.71	9475.45	13528.7	9239.33
R10090_72775.2	NM_010282.3	14593	0	0	0.01	0	0	0.02	0	0	0	0	0	0.01	0	0	0.03	0	0	0	0	0	1.06	0	0	2.46	0	0	0	0.00333333	0.00666667	0	0.00333333	0.01	0	0.353333	0.82	0
R10090_50540.2	NM_028883.2	74347	0.38	0.55	0.52	1.26	0.77	0.93	0	0.9	2.48	0.45	0.83	0.65	2.11	1.26	1.3	0	1.36	3.81	22.37	33.55	31.82	79.96	48.59	60.64	0	57.59	159.12	0.483333	0.986667	1.12667	0.643333	1.55667	1.72333	29.2467	63.0633	72.2367
R10090_76383.4	NM_153057.4	211548	0.62	1.54	1.56	0.45	0.59	0.23	1.05	0.82	0.87	0.73	2.36	1.97	0.75	0.97	0.32	1.54	1.24	1.33	63	162	165	49	64	26	28	90	95	1.24	0.423333	0.913333	1.68667	0.68	1.37	130	46.3333	71
R10090_17240.4	NM_027541.5	70767	0	0	0.07	0	0	0	0	0	0	0	0	0.09	0	0	0	0	0	0	0	0	5.33	0	0	0	0	0	0	0.0233333	0	0	0.03	0	0	1.77667	0	0
R10090_30111.1	NM_001145801.1	13025	0	0	0	0.04	0.16	0	0	0	0	0	0	0	0.07	0.27	0	0	0	0	0	0	0	1	4	0	0	0	0	0	0.0666667	0	0	0.113333	0	0	1.66667	0
R10090_73143.2	XM_011246855.2	17128	0	0.74	0	0	0	0.06	1.26	0	0.41	0	1.13	0	0	0	0.08	1.84	0	0.63	0	135.12	0	0	0	11.85	58.4	0	78.75	0.246667	0.02	0.556667	0.376667	0.0266667	0.823333	45.04	3.95	45.7167
R10090_215364.1	XM_030247353.1	66410	0.1	0.63	0	0.09	0.32	0.35	0.21	0.33	0.08	0.11	0.96	0	0.15	0.52	0.49	0.31	0.5	0.13	6.16	41.66	0	6.33	21.72	24.93	3.59	22.99	5.87	0.243333	0.253333	0.206667	0.356667	0.386667	0.313333	15.94	17.66	10.8167
R10090_209172.1	XM_030242270.1	20480	0	0	0	0	0	0	0	0	0	0	0	0	0	0	0	0	0	0	0	0	0	0	0	0	0	0	0	0	0	0	0	0	0	0	0	0
R10090_59932.2	NM_027552.2	70789	1.33	0.7	0.99	0.21	0.3	0.15	0.64	0.59	0.37	1.56	1.07	1.25	0.35	0.49	0.21	0.94	0.9	0.57	95	52	74.2	16	23	12	12	46	29	1.00667	0.22	0.533333	1.29333	0.35	0.803333	73.7333	17	29
R10090_46370.1	NM_028387.1	72899	28.01	32.61	35.21	17.2	25.45	21.73	47.07	41.75	47.45	32.79	49.94	44.34	28.86	41.9	30.43	68.93	63.6	72.91	2333.21	2833.19	3068.68	1554.5	2283.07	2016.49	1032.95	3795.74	4299	31.9433	21.46	45.4233	42.3567	33.73	68.48	2745.03	1951.35	3042.56
R10090_85238.3	XM_006535405.4	18583	0.01	0.02	0	0.03	0	0	0.04	0.01	0.03	0.01	0.03	0	0.05	0	0	0.06	0.02	0.04	1.61	3.16	0	5.18	0	0	1.72	2.67	5.22	0.01	0.01	0.0266667	0.0133333	0.0166667	0.04	1.59	1.72667	3.20333
R10090_29697.1	XM_017318406.1	17142	0	0	0	0	0.03	0	0	0	0	0	0	0	0	0.05	0	0	0	0	0	0	0	0	1.01	0	0	0	0	0	0.01	0	0	0.0166667	0	0	0.336667	0
R10090_73698.3	NM_008613.3	17427	3.96	1.87	5.92	0.74	0.67	0.55	3.15	1.2	1.2	4.63	2.86	7.46	1.24	1.11	0.76	4.61	1.83	1.84	156.93	77.92	246.37	31.57	28.65	24	32.98	52.26	52.19	3.91667	0.653333	1.85	4.98333	1.03667	2.76	160.407	28.0733	45.81
R10090_15258.1	NM_001302642.1	13807	0	0	0	0	0	0	0	0	0	0	0	0	0	0	0	0	0	0	0	0	0	0	0	0	0	0	0	0	0	0	0	0	0	0	0	0
R10090_216205.1	NM_001360404.1	57784	0	0.06	0	0.55	0.71	0.37	0	2.68	2.62	0	0.1	0	0.92	1.16	0.52	0	4.09	4.02	0	2.09	0	18.75	24	12.99	0	93.75	91.77	0.02	0.543333	1.76667	0.0333333	0.866667	2.70333	0.696667	18.58	61.84
R10090_27143.2	XM_006522958.2	19876	0	0	0	0	0	0	0	0	0	0	0	0	0	0	0	0	0	0	0	0	0	0	0	0	0	0	0	0	0	0	0	0	0	0	0	0
R10090_21134.3	NM_026592.4	68170	32.83	13.67	25.06	8.37	7.38	6.83	16.07	12.2	11.37	38.43	20.92	31.56	14.05	12.15	9.57	23.53	18.58	17.47	1719.85	749.92	1375.59	473.86	415	398	222	699	651.06	23.8533	7.52667	13.2133	30.3033	11.9233	19.86	1281.79	428.953	524.02
R10090_71985.1	XM_006515778.1	217893	0	0	0	0	0	0	0	0	0	0	0	0	0	0	0	0	0	0	0	0	0	0	0	0	0	0	0	0	0	0	0	0	0	0	0	0
R10090_89611.2	NM_016709.2	11992	104.8	160.67	82.16	81.21	83.14	70.09	141.87	184.38	178.44	122.69	246.02	103.47	136.23	136.87	98.15	207.76	280.86	274.17	2945.96	4779.01	2428.44	2442.02	2490.88	2181.71	1054.03	5697.26	5543.35	115.877	78.1467	168.23	157.393	123.75	254.263	3384.47	2371.54	4098.21
R10090_13101.2	NM_033144.2	20362	0.05	0	0	0	0	0.01	0	0	0	0.06	0	0	0	0	0.02	0	0	0	6	0	0	0	0	1.49	0	0	0	0.0166667	0.00333333	0	0.02	0.00666667	0	2	0.496667	0
R10090_53282.1	NM_001285825.1	53607	12.22	16.87	10.16	8.81	8.09	5.34	5.33	12.05	17.48	14.31	25.83	12.8	14.79	13.31	7.48	7.81	18.36	26.86	349.11	509.64	305.11	269.4	246.17	168.87	40.25	378.39	551.49	13.0833	7.41333	11.62	17.6467	11.86	17.6767	387.953	228.147	323.377
R10090_28781.2	NM_211355.2	68734	3.36	1.19	1.93	0.58	2.07	0.11	1.49	1.26	1.53	3.94	1.83	2.43	0.98	3.42	0.15	2.18	1.93	2.35	364.4	134.8	218.99	68.67	242.47	13.16	42.55	149.43	180	2.16	0.92	1.42667	2.73333	1.51667	2.15333	239.397	108.1	123.993
R10090_101654.3	XM_006526251.4	71263	0	0.09	0.08	0	0.17	0.06	0	0.11	0.06	0	0.13	0.1	0	0.28	0.08	0	0.17	0.09	0	6.31	5.66	0	12.59	4.67	0	8.4	4.59	0.0566667	0.0766667	0.0566667	0.0766667	0.12	0.0866667	3.99	5.75333	4.33
R10090_85119.3	XM_006527192.4	53611	0	0	0	0	0	0	0	0	0	0	0	0	0	0	0	0	0	0	0	0	0	0	0	0	0	0	0	0	0	0	0	0	0	0	0	0
R10090_13552.2	XM_006515486.3	16450	0.15	0.56	0.55	0.13	0	0.13	0.56	0.13	0	0.17	0.86	0.7	0.22	0	0.18	0.81	0.2	0	17.64	70.69	69.94	17.56	0	17.62	17.67	17.64	0	0.42	0.0866667	0.23	0.576667	0.133333	0.336667	52.7567	11.7267	11.77
R10090_86578.2	XM_011246731.3	78586	2.08	2.55	0.83	2.27	1.79	0.93	1.5	2.45	2.33	2.44	3.91	1.04	3.81	2.95	1.3	2.2	3.74	3.58	122.04	156.32	50.77	143.89	112.63	60.65	23.21	157.07	148.82	1.82	1.66333	2.09333	2.46333	2.68667	3.17333	109.71	105.723	109.7
R10090_63045.3	XM_006529975.4	98402	0	0.25	0.25	0	0	0.19	0	0	0	0	0.38	0.31	0	0	0.26	0	0	0	0	31.08	31.07	0	0	25	0	0	0	0.166667	0.0633333	0	0.23	0.0866667	0	20.7167	8.33333	0
R10090_42284.2	NM_172796.2	237886	0	0.06	0	0.18	0	0.02	0.13	0.01	0.08	0	0.09	0	0.3	0	0.03	0.18	0.02	0.13	0	5.56	0	17.48	0	2.17	3	1.08	8.12	0.02	0.0666667	0.0733333	0.03	0.11	0.11	1.85333	6.55	4.06667
R10090_216173.1	NM_001347627.1	219150	0	0	0	0	0	0	0	0	0	0	0	0	0	0	0	0	0	0	0	0	0	0	0	0	0	0	0	0	0	0	0	0	0	0	0	0
R10090_63395.3	NM_172604.3	219151	0	0	0	0	0	0	0	0	0	0	0	0	0	0	0	0	0	0	0	0	0	0	0	0	0	0	0	0	0	0	0	0	0	0	0	0
R10090_207863.1	XM_030255617.1	72895	0	0	0	0	0	0	0	0	0	0	0	0	0	0	0	0	0	0	0	0	0	0	0	0	0	0	0	0	0	0	0	0	0	0	0	0
R10090_216133.1	NM_001360593.1	69008	27.7	15.57	13.68	16.29	15.97	11.62	20.22	21.11	16.84	32.42	23.85	17.23	27.32	26.3	16.28	29.61	32.15	25.87	1937.13	1137.54	1001.86	1234.07	1201.99	905.19	372.66	1612.36	1282.92	18.9833	14.6267	19.39	24.5	23.3	29.21	1358.84	1113.75	1089.31
R10090_75608.2	XM_011243881.3	380753	0.14	0.11	0	0	0.13	0.01	0	0	0	0.16	0.17	0	0	0.22	0.01	0	0	0	19.41	16.21	0	0	19.83	1.1	0	0	0	0.0833333	0.0466667	0	0.11	0.0766667	0	11.8733	6.97667	0
R10090_214744.1	XM_030246621.1	19363	0	0	0	0	0	0	0	0	0	0	0	0	0	0	0	0	0	0	0	0	0	0	0	0	0	0	0	0	0	0	0	0	0	0	0	0
R10090_205181.1	XM_030253988.1	381535	0	0	0	0	0	0	0.12	0.04	0	0	0	0	0	0	0	0.18	0.05	0	0	0	0	0	0	0	1	1.2	0	0	0	0.0533333	0	0	0.0766667	0	0	0.733333
R10090_102413.1	NM_001285500.1	21677	1.12	1.46	1.34	0.58	0.12	0.24	1.36	1.33	1.53	1.31	2.24	1.69	0.97	0.2	0.34	1.99	2.02	2.35	50	68.76	62.9	28	5.9	12	16	64.99	75	1.30667	0.313333	1.40667	1.74667	0.503333	2.12	60.5533	15.3	51.9967
R10090_91342.3	NM_029364.4	75612	2.49	4.31	5.11	2.51	3.25	1.18	0	3.75	4.19	2.92	6.6	6.44	4.21	5.35	1.66	0	5.72	6.44	226.97	409	487	248	319	120	0	373	415	3.97	2.31333	2.64667	5.32	3.74	4.05333	374.323	229	262.667
R10090_217831.1	XM_030249629.1	21331	0	0	0	0	0	0	0	0	0	0	0	0	0	0	0	0	0	0	0	0	0	0	0	0	0	0	0	0	0	0	0	0	0	0	0	0
R10090_212410.1	NM_001364694.1	75406	1.14	1.54	2.07	0.44	0	0.52	0	1.9	1.56	1.33	2.36	2.61	0.74	0	0.73	0	2.9	2.4	14.15	20.87	27.38	5.7	0	7.12	0	26.44	22.17	1.58333	0.32	1.15333	2.1	0.49	1.76667	20.8	4.27333	16.2033
R10090_205818.1	NM_001356332.1	110208	0	0.16	1.76	0	0	0	3.36	0	0	0	0.24	2.22	0	0	0	4.92	0	0	0	8.11	89.67	0	0	0	43	0	0	0.64	0	1.12	0.82	0	1.64	32.5933	0	14.3333
R10090_20065.2	XM_006524110.3	224727	0.06	0.28	0.33	0	0	0	0	0.07	0	0.07	0.43	0.41	0	0	0	0	0.11	0	5.58	25.33	29.86	0	0	0	0	7	0	0.223333	0	0.0233333	0.303333	0	0.0366667	20.2567	0	2.33333
R10090_6696.3	NM_173449.3	110332	4.28	1.76	2.62	1.4	1.13	0.87	2.51	2.46	1.88	5.01	2.69	3.3	2.35	1.85	1.22	3.67	3.75	2.88	241.42	103.85	154.7	85.37	68.22	54.5	37.25	151.75	115.6	2.88667	1.13333	2.28333	3.66667	1.80667	3.43333	166.657	69.3633	101.533
R10090_202155.1	XM_030247328.1	14007	0.43	0.61	0.39	0.23	0.45	0.27	0.42	0.51	0.36	0.5	0.93	0.49	0.38	0.73	0.38	0.62	0.77	0.55	80.27	118.04	76.5	46.33	89.91	57.02	20.75	102.92	73.06	0.476667	0.316667	0.43	0.64	0.496667	0.646667	91.6033	64.42	65.5767
R10090_77670.1	XM_017320261.2	320713	0	0	0	0	0	0	0	0	0	0	0	0	0	0	0	0	0	0	0	0	0	0	0	0	0	0	0	0	0	0	0	0	0	0	0	0
R10090_66006.2	NM_153418.2	228801	0.17	0.08	0	0	0	0	0	0.13	0	0.2	0.12	0	0	0	0	0	0.2	0	6	3	0	0	0	0	0	5	0	0.0833333	0	0.0433333	0.106667	0	0.0666667	3	0	1.66667
R10090_8233.1	NM_001282127.1	78783	0.33	0	0	0	0	0	0	0	0	0.39	0	0	0	0	0	0	0	0	35.78	0	0	0	0	0	0	0	0	0.11	0	0	0.13	0	0	11.9267	0	0
R10090_10353.3	XM_006506432.4	58182	0	0	0	0	0	0	0	0.02	0	0	0	0	0	0	0	0	0.03	0	0	0	0	0	0	0	0	2	0	0	0	0.00666667	0	0	0.01	0	0	0.666667
R10090_25156.3	XM_006501620.4	368202	4.54	0.82	2.44	0.93	0.62	0.32	1	1.35	1.67	5.31	1.26	3.07	1.57	1.02	0.45	1.46	2.06	2.56	59.14	11.65	33.72	12.71	8.45	4.59	3.46	19.64	24.65	2.6	0.623333	1.34	3.21333	1.01333	2.02667	34.8367	8.58333	15.9167
R10090_201214.1	XM_030254696.1	269198	0.39	0	0.04	0.14	0.11	0	0	0.14	0	0.46	0	0.05	0.24	0.18	0	0	0.22	0	152.87	0	15.17	60.39	45.81	0	0	60.08	0	0.143333	0.0833333	0.0466667	0.17	0.14	0.0733333	56.0133	35.4	20.0267
R10090_44875.1	XM_017319521.2	214048	7.91	1.47	2.76	1.27	1.16	1.44	5.64	2.42	2.35	9.26	2.26	3.48	2.12	1.92	2.02	8.27	3.69	3.61	1061.24	205.6	387.04	184.56	168.58	215.29	199.3	353.68	341.78	4.04667	1.29	3.47	5	2.02	5.19	551.293	189.477	298.253
R10090_633.1	NM_001313971.1	77974	0	0	0.6	0.19	0.58	0	1.21	0.22	0.46	0	0	0.75	0.31	0.95	0	1.77	0.33	0.71	0	0	22.32	7.14	21.93	0	11.35	8.42	18.16	0.2	0.256667	0.63	0.25	0.42	0.936667	7.44	9.69	12.6433
R10090_39826.1	NM_001294150.1	16560	0.02	0	0	0.02	0	0	0.04	0.03	0	0.02	0	0	0.03	0	0.01	0.06	0.04	0	3	0	0	4	0	1	2	6	0	0.00666667	0.00666667	0.0233333	0.00666667	0.0133333	0.0333333	1	1.66667	2.66667
R10090_19738.1	XM_006522874.2	11820	0	0	0	0	0	0	0.02	0	0	0	0	0	0	0	0	0.03	0	0	0	0	0	0	0	0	2.02	0	0	0	0	0.00666667	0	0	0.01	0	0	0.673333
R10090_99558.1	NM_009869.2	12565	0.8	0.63	0.85	0.29	0.3	0.15	1.04	0	0	0.94	0.97	1.07	0.49	0.5	0.2	1.53	0	0	64	53	71	25.55	26	13	22	0	0	0.76	0.246667	0.346667	0.993333	0.396667	0.51	62.6667	21.5167	7.33333
R10090_21363.3	XM_006532602.4	195018	0.02	0	0.28	0	0.12	0.08	0	0	0	0.02	0	0.35	0	0.2	0.12	0	0	0	5.95	0	81.87	0	36.85	25.94	0	0	0	0.1	0.0666667	0	0.123333	0.106667	0	29.2733	20.93	0
R10090_67852.1	XM_017312932.2	665858	0.21	0	0	0	0.05	0	0	0.14	0	0.25	0	0	0	0.09	0	0	0.22	0	10.35	0	0	0	2.82	0	0	7.74	0	0.07	0.0166667	0.0466667	0.0833333	0.03	0.0733333	3.45	0.94	2.58
R10090_13985.2	NM_008027.2	14251	0.69	1.63	2.02	0	0.89	0.65	0	2.57	8.44	0.81	2.5	2.54	0	1.47	0.92	0	3.91	12.96	25.51	63.31	77.99	0	35.08	26.73	0	103.6	341.48	1.44667	0.513333	3.67	1.95	0.796667	5.62333	55.6033	20.6033	148.36
R10090_208876.1	NM_001368362.1	16833	2.54	2.3	1.67	0	1.65	2	0	5.12	4.94	2.97	3.53	2.1	0	2.71	2.8	0	7.8	7.59	71.71	68.87	49.61	0	49.57	62.57	0	159.05	154.19	2.17	1.21667	3.35333	2.86667	1.83667	5.13	63.3967	37.38	104.413
R10090_85821.2	XM_006532273.3	15239	0	0.41	0	0	0.08	0.2	0	0	0	0	0.62	0	0	0.14	0.28	0	0	0	0	29.44	0	0	6.19	15.72	0	0	0.02	0.136667	0.0933333	0	0.206667	0.14	0	9.81333	7.30333	0.00666667
R10090_39059.1	NM_001271017.2	66799	6.07	1.48	0	6.5	6.3	3.54	0	1.51	1.44	7.1	2.26	0	10.9	10.37	4.96	0	2.31	2.22	423.68	107.61	0	491.27	473.24	275.16	0	115.4	109.71	2.51667	5.44667	0.983333	3.12	8.74333	1.51	177.097	413.223	75.0367
R10090_202750.1	XM_030251834.1	407823	0.04	0.07	0.2	0	0	0	0	0.25	0.13	0.05	0.11	0.25	0	0	0	0	0.37	0.19	8.85	14.86	42.04	0	0	0	0	54.23	27.64	0.103333	0	0.126667	0.136667	0	0.186667	21.9167	0	27.29
R10090_82217.5	NM_177889.5	330502	4.54	5.94	4.99	4.2	2.95	1.83	3.05	6.01	5.43	5.32	9.1	6.29	7.05	4.85	2.56	4.47	9.15	8.34	214.32	294	246.9	213.74	149.13	96	37.93	310	280.06	5.15667	2.99333	4.83	6.90333	4.82	7.32	251.74	152.957	209.33
R10090_33460.3	NM_027930.3	71804	10.97	8.39	13.42	9.05	9.24	7.18	11.99	9.37	8.76	12.85	12.84	16.9	15.17	15.21	10.05	17.57	14.27	13.46	572.41	458.2	733.48	509.71	517.57	416.52	165	534.45	499.27	10.9267	8.49	10.04	14.1967	13.4767	15.1	588.03	481.267	399.573
R10090_32933.3	XM_006540246.4	58206	0.11	0	0	0.26	0	0	0	0.13	0	0.13	0	0	0.43	0	0	0	0.2	0	4.82	0	0	11.65	0	0	0	6.01	0	0.0366667	0.0866667	0.0433333	0.0433333	0.143333	0.0666667	1.60667	3.88333	2.00333
R10090_31340.2	XM_011248560.3	94187	0.23	0.11	0	0	0.1	0.1	0	0	0.21	0.26	0.17	0	0	0.17	0.14	0	0	0.32	26.82	13.44	0	0	13.37	13.37	0	0	26.9	0.113333	0.0666667	0.07	0.143333	0.103333	0.106667	13.42	8.91333	8.96667
R10090_90344.3	XM_006525185.4	81877	0	0	0	0	0	0	0	0	0	0	0	0	0	0	0	0	0	0	0	0	0	0	0	0	0	0	0	0	0	0	0	0	0	0	0	0
R10090_218649.1	XM_030250119.1	74355	0	0	0.2	0.05	0	0	0	0.04	0.03	0	0	0.25	0.09	0	0	0	0.06	0.04	0	0	35.06	9.87	0	0	0	6.84	4.76	0.0666667	0.0166667	0.0233333	0.0833333	0.03	0.0333333	11.6867	3.29	3.86667
R10090_217440.1	XM_030248941.1	12053	0.18	0.05	0	0	0.06	0.06	0	0	0.03	0.21	0.07	0	0	0.1	0.08	0	0	0.05	14	4	0	0	5	5	0	0	3	0.0766667	0.04	0.01	0.0933333	0.06	0.0166667	6	3.33333	1
R10090_85455.1	NM_001304956.1	18037	0	0	0	0.1	0	0	0	0	0	0	0	0	0.18	0	0	0	0	0	0	0	0	6.06	0	0	0	0	0	0	0.0333333	0	0	0.06	0	0	2.02	0
R10090_24304.2	NM_146722.2	258717	0	0	0	0	0	0	0	0.1	0	0	0	0	0	0	0	0	0.15	0	0	0	0	0	0	0	0	2	0	0	0	0.0333333	0	0	0.05	0	0	0.666667
R10090_55108.3	XM_006534187.4	70439	0	0.05	0	0	0	0.04	0	0	0	0	0.08	0	0	0	0.05	0	0	0	0	2.15	0	0	0	1.56	0	0	0	0.0166667	0.0133333	0	0.0266667	0.0166667	0	0.716667	0.52	0
R10090_28408.2	XM_011249077.3	327954	0	0.08	0.14	0.03	0.07	0	0	0.15	0.05	0	0.13	0.18	0.04	0.12	0	0	0.22	0.07	0	28.66	49.26	9.7	27.1	0	0	53.92	17.74	0.0733333	0.0333333	0.0666667	0.103333	0.0533333	0.0966667	25.9733	12.2667	23.8867
R10090_4462.4	NM_013925.5	30947	1.22	1.91	1.35	1.01	0.72	0.63	1.59	1.77	1.55	1.42	2.92	1.71	1.7	1.18	0.88	2.32	2.69	2.37	89.73	146.8	104.47	80.85	56.78	51.39	30.82	142.34	124.02	1.49333	0.786667	1.63667	2.01667	1.25333	2.46	113.667	63.0067	99.06
R10090_93512.3	XM_006507631.4	233545	0.24	0.57	0.26	0.2	0.09	0	0.3	0.05	0	0.28	0.88	0.32	0.34	0.15	0	0.44	0.08	0	31.96	78.73	35.66	29.1	13.1	0	10.42	7.91	0	0.356667	0.0966667	0.116667	0.493333	0.163333	0.173333	48.7833	14.0667	6.11
R10090_206866.1	XM_030254491.1	23912	0.07	0	0.19	0	0.02	0	0	0.09	0.07	0.09	0	0.24	0	0.03	0	0	0.13	0.11	7.41	0	20.4	0	1.66	0	0	9.68	8.05	0.0866667	0.00666667	0.0533333	0.11	0.01	0.08	9.27	0.553333	5.91
R10090_86615.3	NM_009672.3	11737	4.21	6.16	18.04	4.22	4.55	2.36	5.69	2.57	3.21	4.93	9.43	22.72	7.08	7.48	3.3	8.33	3.92	4.94	196.62	301.93	883.32	212.8	227.75	122.34	70.07	131.64	164.33	9.47	3.71	3.82333	12.36	5.95333	5.73	460.623	187.63	122.013
R10090_63533.1	NM_001166595.1	276770	21.83	36.97	64.35	19.04	23.25	27.09	43.26	36.45	43.74	25.56	56.61	81.04	31.94	38.27	37.94	63.35	55.52	67.2	543.32	976.23	1685.25	505.4	615.32	745.64	284.71	998.43	1206.56	41.05	23.1267	41.15	54.4033	36.05	62.0233	1068.27	622.12	829.9
R10090_70587.2	NM_023372.3	67671	300.57	64.76	338.06	56.37	45.4	49.5	68.34	71.2	63.94	351.86	99.17	425.77	94.56	74.74	69.31	100.08	108.46	98.24	778.83	206.88	963.82	136.72	113.57	133.92	48.61	218.23	217.29	234.463	50.4233	67.8267	292.267	79.5367	102.26	649.843	128.07	161.377
R10090_78673.1	NM_028673.1	73884	0	0	0	0	0	0	0	0	0	0	0	0	0	0	0	0	0	0	0	0	0	0	0	0	0	0	0	0	0	0	0	0	0	0	0	0
R10090_78873.1	NM_001286743.1	23969	0	0	0	0	0.39	0.38	0	0.78	0.79	0	0	0	0	0.65	0.53	0	1.19	1.21	0	0	0	0	42.48	42.55	0	85.35	85.72	0	0.256667	0.523333	0	0.393333	0.8	0	28.3433	57.0233
R10090_26206.2	XM_006530871.3	234594	0.08	1.18	1.25	0.8	0	0.38	2.56	1.91	1.3	0.1	1.81	1.58	1.34	0	0.54	3.75	2.91	2	16.62	250.41	266.62	177.5	0	87.28	137.41	423.21	286.35	0.836667	0.393333	1.92333	1.16333	0.626667	2.88667	177.883	88.26	282.323
R10090_211742.1	XM_030244102.1	17758	0.35	0.59	0.47	0.26	0.3	0.28	0.51	0.17	0.2	0.41	0.91	0.6	0.44	0.5	0.39	0.75	0.26	0.31	63.86	111.76	89.73	52.33	59.73	57.11	24.34	33.69	39.95	0.47	0.28	0.293333	0.64	0.443333	0.44	88.45	56.39	32.66
R10090_62284.2	XM_011248328.3	19358	0	0	0	0.03	0	0	0	0	0.25	0	0	0	0.05	0	0	0	0	0.38	0	0	0	1.35	0	0	0	0	11.38	0	0.01	0.0833333	0	0.0166667	0.126667	0	0.45	3.79333
R10090_502.2	NM_008519.2	16995	0	0	0.03	0.03	0.06	0	0	0	0	0	0	0.04	0.05	0.11	0	0	0	0	0	0	1	1	2	0	0	0	0	0.01	0.03	0	0.0133333	0.0533333	0	0.333333	1	0
R10090_42862.1	NM_001177556.1	14701	9.4	3.65	6.62	3.23	4.71	7.3	3.87	2.86	4.14	11.01	5.6	8.34	5.42	7.76	10.23	5.66	4.36	6.36	934.04	378.22	688.07	348.75	504.83	808.79	101.21	310.1	446.95	6.55667	5.08	3.62333	8.31667	7.80333	5.46	666.777	554.123	286.087
R10090_77439.1	XM_006529920.1	76707	0.03	0.08	0	0.01	0	0.08	0	0.03	0.12	0.04	0.12	0	0.02	0	0.11	0	0.04	0.19	6.3	16.32	0	2.41	0	17.79	0.01	6.17	25.82	0.0366667	0.03	0.05	0.0533333	0.0433333	0.0766667	7.54	6.73333	10.6667
R10090_849.3	XM_006495446.4	14048	2.05	0	0.65	0.63	0.21	0.64	1.33	0.55	0.14	2.4	0	0.82	1.05	0.35	0.9	1.94	0.83	0.22	203.34	0	67.87	67.87	22.64	71.23	34.68	59.15	15.15	0.9	0.493333	0.673333	1.07333	0.766667	0.996667	90.4033	53.9133	36.3267
R10090_208152.1	XM_030255289.1	20678	0	0	0	0	0	0	0	0	0	0	0	0	0	0	0	0	0	0	0	0	0	0	0	0	0	0	0	0	0	0	0	0	0	0	0	0
R10090_76869.1	NM_027054.2	69362	5.44	5.54	33.99	1	0.99	1.17	5.67	2.46	1.72	6.36	8.49	42.81	1.67	1.63	1.64	8.3	3.75	2.65	43	49	288	8	8	10	12	22	16	14.99	1.05333	3.28333	19.22	1.64667	4.9	126.667	8.66667	16.6667
R10090_48310.2	NM_007491.2	11875	0	0	0	0	0	0	0	0	0	0	0	0	0	0	0	0	0	0	0	0	0	0	0	0	0	0	0	0	0	0	0	0	0	0	0	0
R10090_204312.1	XM_030252900.1	78266	0	0	0.05	0	0	0	0	0	0	0	0	0.06	0	0	0	0	0	0	0	0	11.32	0	0	0	0	0	0	0.0166667	0	0	0.02	0	0	3.77333	0	0
R10090_97806.1	NM_172118.1	98932	0.51	0	6.87	0.39	0.39	0.04	0.53	0.13	0.88	0.6	0	8.65	0.66	0.65	0.06	0.77	0.19	1.34	11	0	156	9	9	1	3	3	21	2.46	0.273333	0.513333	3.08333	0.456667	0.766667	55.6667	6.33333	9
R10090_3354.2	XM_011249178.3	66599	1.14	0.48	1.2	0.1	0.24	0.18	1.37	0.86	0.37	1.33	0.73	1.51	0.17	0.4	0.25	2.01	1.31	0.58	47.43	20.99	52.56	4.45	10.74	8.27	15.14	39.39	17.16	0.94	0.173333	0.866667	1.19	0.273333	1.3	40.3267	7.82	23.8967
R10090_64779.1	NM_001081341.2	244891	0.62	0	0	0	0	0	0	0	0	0.72	0	0	0	0	0	0	0	0	77.6	0	0	0	0	0	0	0	0	0.206667	0	0	0.24	0	0	25.8667	0	0
R10090_33392.3	NM_029600.4	76408	0	0	0	0.36	0.15	0.04	0	0	0	0	0	0	0.61	0.24	0.06	0	0	0	0	0	0	47.58	18.77	5.79	0	0	0	0	0.183333	0	0	0.303333	0	0	24.0467	0
R10090_79381.2	NM_053079.2	56643	0.21	0.03	0	0.01	0	0.01	0.16	0	0.01	0.24	0.04	0	0.02	0	0.02	0.23	0	0.02	15	2	0	1	0	1	3	0	1	0.08	0.00666667	0.0566667	0.0933333	0.0133333	0.0833333	5.66667	0.666667	1.33333
R10090_79333.2	NM_001008232.2	230837	0	0	0.11	0	0.01	0	0	0	0.03	0	0	0.14	0	0.01	0	0	0	0.05	0	0	16	0	1	0	0	0	5	0.0366667	0.00333333	0.01	0.0466667	0.00333333	0.0166667	5.33333	0.333333	1.66667
R10090_16891.2	NM_008374.2	16199	0	0	0	0	0	0	0	0	0	0	0	0	0	0	0	0	0	0	0	0	0	0	0	0	0	0	0	0	0	0	0	0	0	0	0	0
R10090_9702.1	XM_006509205.2	75029	0	0.24	0.41	0.11	0	0.13	0	0	0.19	0	0.36	0.52	0.18	0	0.18	0	0	0.3	0	13.07	22.78	6.2	0	7.6	0	0	11.19	0.216667	0.08	0.0633333	0.293333	0.12	0.1	11.95	4.6	3.73
R10090_209375.1	XM_030243040.1	74466	0.59	0	0	0.6	0.12	0.23	0	0.37	0.42	0.69	0	0	1.01	0.19	0.33	0	0.56	0.65	25.78	0	0	28.61	5.54	11.46	0	17.73	20.45	0.196667	0.316667	0.263333	0.23	0.51	0.403333	8.59333	15.2033	12.7267
R10090_205654.2	NM_001347227.2	170707	0.83	0	1.11	0	0	0	1.4	0	0.48	0.97	0	1.39	0	0	0	2.05	0	0.74	114	0	158.92	0	0	0	50.6	0.4	71.76	0.646667	0	0.626667	0.786667	0	0.93	90.9733	0	40.92
R10090_7240.1	NM_029814.1	76959	86.92	57.06	63.25	36.58	35.97	35.07	52.32	60.63	54.1	101.75	87.37	79.66	61.36	59.22	49.1	76.62	92.36	83.12	2502	1737	1914	1127	1104	1118	398	1918	1720	69.0767	35.8733	55.6833	89.5933	56.56	84.0333	2051	1116.33	1345.33
R10090_85594.3	NM_019655.3	56417	0	1.38	0.97	0.16	0.65	0.08	3.22	0.65	0.65	0	2.11	1.22	0.27	1.07	0.11	4.72	0.98	0.99	0	201.31	142.16	24.77	98.68	12.33	119	98.75	98.26	0.783333	0.296667	1.50667	1.11	0.483333	2.23	114.49	45.26	105.337
R10090_41600.1	XM_017322268.2	246694	0	0	0	0	0	0	0	0.43	0	0	0	0	0	0	0	0	0.65	0	0	0	0	0	0	0	0	51.45	0	0	0	0.143333	0	0	0.216667	0	0	17.15
R10090_100396.3	XM_006503542.4	11496	0.44	0.08	0.07	0.02	0	0	0.54	0.07	0	0.52	0.13	0.09	0.03	0	0	0.79	0.11	0	39.68	7.92	6.4	1.71	0	0	12.63	7.29	0	0.196667	0.00666667	0.203333	0.246667	0.01	0.3	18	0.57	6.64
R10090_210817.1	XM_030244360.1	244713	0	0	0	0	0	0	0	0	0	0	0	0	0	0	0	0	0	0	0	0	0	0	0	0	0	0	0	0	0	0	0	0	0	0	0	0
R10090_44162.3	XM_006496945.4	545389	0.21	0.29	0.32	0	0	0	0	0	0	0.24	0.44	0.41	0	0	0	0	0	0	32.95	47.2	53.57	0	0.1	0	0	0.06	0	0.273333	0	0	0.363333	0	0	44.5733	0.0333333	0.02
R10090_2228.3	XM_006511802.4	68644	0	0	0	0.49	0	0.42	0	0.3	0	0	0	0	0.82	0	0.59	0	0.45	0	0	0	0	15.61	0	13.96	0	9.64	0	0	0.303333	0.1	0	0.47	0.15	0	9.85667	3.21333
R10090_219745.1	XM_030250818.1	20411	1.89	1.31	1.86	1.14	1.64	0.69	2.27	1.63	1.67	2.21	2	2.35	1.92	2.7	0.96	3.33	2.49	2.57	264.77	190.01	272.51	174.16	247.98	107.41	83.69	248.96	253.82	1.68667	1.15667	1.85667	2.18667	1.86	2.79667	242.43	176.517	195.49
R10090_88057.3	NM_177899.3	330788	2.5	2.46	2.55	2.23	2.26	1.25	3.43	2.95	2.34	2.92	3.77	3.21	3.75	3.72	1.76	5.02	4.5	3.6	346	355	369	337	338	194.01	125	446	352	2.50333	1.91333	2.90667	3.3	3.07667	4.37333	356.667	289.67	307.667
R10090_217442.1	XM_030249032.1	210126	0	0	0	0	0.14	0	0	0	0	0	0	0	0	0.23	0	0	0	0	0	0	0	0	58.03	0	0	0	0	0	0.0466667	0	0	0.0766667	0	0	19.3433	0
R10090_100584.5	NM_009681.5	11777	21.22	15	16.23	14.28	16.61	17.55	15.72	15.76	15.74	24.85	22.96	20.44	23.95	27.35	24.57	23.02	24.01	24.18	689.51	514.01	553.82	497.53	576.4	632	134.87	562.15	563.25	17.4833	16.1467	15.74	22.75	25.29	23.7367	585.78	568.643	420.09
R10090_49601.2	XM_006518101.3	71147	0	0	0.45	0	0.33	0	0	0	0.38	0	0	0.57	0	0.55	0	0	0	0.58	0	0	37	0	28	0	0	0	32	0.15	0.11	0.126667	0.19	0.183333	0.193333	12.3333	9.33333	10.6667
R10090_102697.5	NM_153083.5	105663	0	0.01	0.13	0.01	0.03	0.01	0.17	0.27	0.01	0	0.02	0.17	0.02	0.05	0.02	0.25	0.4	0.02	0	1	9	1	2	1	3	19	1	0.0466667	0.0166667	0.15	0.0633333	0.03	0.223333	3.33333	1.33333	7.66667
R10090_205671.1	XM_030253478.1	230861	0.09	0.03	0.03	0	0.02	0.06	0	0	0	0.1	0.05	0.04	0	0.03	0.08	0	0	0	17.1	6.66	7.23	0	3.41	12.67	0	0	0	0.05	0.0266667	0	0.0633333	0.0366667	0	10.33	5.36	0
R10090_29885.2	NM_021380.2	58181	12.02	7.03	5.85	3.82	4.52	3.37	14.17	13.01	8.07	14.08	10.77	7.37	6.4	7.44	4.71	20.75	19.82	12.39	243.59	152	125	82	97	75.22	76	291	182.27	8.3	3.90333	11.75	10.74	6.18333	17.6533	173.53	84.74	183.09
R10090_78787.3	NM_008844.3	18717	0.51	0	0	0	0	0	0	0	0.29	0.6	0	0	0	0	0	0	0	0.45	52.13	0	0	0	0	0	0	0	32.19	0.17	0	0.0966667	0.2	0	0.15	17.3767	0	10.73
R10090_102414.1	NM_001081678.2	627049	0	0	0	0	0	0	0	0.02	0	0	0	0	0	0	0	0	0.03	0	0	0	0	0	0	0	0	2.01	0	0	0	0.00666667	0	0	0.01	0	0	0.67
R10090_212191.1	XM_030244824.1	110829	0	0.14	0	0.12	0.11	0.04	0	0.31	0.13	0	0.21	0	0.19	0.18	0.05	0	0.47	0.2	0	15.82	0	13.77	13.08	4.41	0	36.74	15.17	0.0466667	0.09	0.146667	0.07	0.14	0.223333	5.27333	10.42	17.3033
R10090_82037.1	XM_017320255.2	319636	0.05	0.02	0.02	0.02	0.06	0.03	0	0.02	0.04	0.06	0.03	0.02	0.04	0.09	0.04	0	0.03	0.06	13.85	5.25	5	6.61	15.46	8.35	0	5.14	10.4	0.03	0.0366667	0.02	0.0366667	0.0566667	0.03	8.03333	10.14	5.18
R10090_219666.1	NM_001365058.1	17195	5.45	1.18	5.8	1.7	1.13	0	4.63	1.11	3.4	6.38	1.81	7.31	2.85	1.87	0	6.78	1.69	5.23	118.7	27.43	133.14	39.32	26.19	0	26.69	26.69	82.5	4.14333	0.943333	3.04667	5.16667	1.57333	4.56667	93.09	21.8367	45.2933
R10090_58645.2	NM_010891.2	18000	14.92	15.92	15.77	7.11	21.36	23.24	0	12.86	10.63	17.47	24.38	19.86	11.93	35.16	32.54	0	19.59	16.33	1120.32	1247.52	1238.9	578.76	1725.75	1942.95	0	1054.24	868.63	15.5367	17.2367	7.83	20.57	26.5433	11.9733	1202.25	1415.82	640.957
R10090_48732.3	XM_006521851.4	18203	1.08	0.38	0.63	0.44	0.49	0.82	0	0.25	0.44	1.27	0.58	0.79	0.73	0.8	1.14	0	0.37	0.67	34.33	12.59	20.97	14.91	16.53	28.73	0	8.58	15.31	0.696667	0.583333	0.23	0.88	0.89	0.346667	22.63	20.0567	7.96333
R10090_79784.3	XM_006505818.4	20454	0	0.3	0	0	0	0	0	0	0	0	0.46	0	0	0	0	0	0	0	0	15.45	0	0	0	0	0	0	0	0.1	0	0	0.153333	0	0	5.15	0	0
R10090_28127.3	XM_006498993.3	19271	0	0	0	0.02	0	0	0	0	0	0	0	0	0.03	0	0	0	0	0	0	0	0	2.93	0	0	0	0	0	0	0.00666667	0	0	0.01	0	0	0.976667	0
R10090_28467.2	XM_011242759.3	320615	0	0	0	0	0	0	0	0	0	0	0	0	0	0	0	0	0	0	0	0	0	0	0	0	0	0	0	0	0	0	0	0	0	0	0	0
R10090_98149.2	NM_001013378.2	231915	0.29	0.67	0.38	0.25	0	0	0	0.31	0.08	0.33	1.02	0.48	0.43	0.01	0	0	0.48	0.12	21.66	52.99	30.3	20.87	0.3	0	0	26.01	6.7	0.446667	0.0833333	0.13	0.61	0.146667	0.2	34.9833	7.05667	10.9033
R10090_30015.2	NM_152815.2	72635	0	0	0	0	0	0	0	0	0	0	0	0	0	0	0	0	0	0	0	0	0	0	0	0	0	0	0	0	0	0	0	0	0	0	0	0
R10090_33838.3	NM_011223.3	19303	0.29	0	0	0.1	0	0	0.74	0	0.15	0.34	0	0	0.17	0	0	1.08	0	0.23	25	0	0	9.68	0	0	17	0	14.4	0.0966667	0.0333333	0.296667	0.113333	0.0566667	0.436667	8.33333	3.22667	10.4667
R10090_209956.1	NM_001364071.1	270035	1.38	1.74	0.98	0.67	1.02	0.29	4.18	2	1.43	1.62	2.67	1.23	1.12	1.68	0.41	6.12	3.04	2.2	54.53	72.26	40.48	28.31	43.09	12.86	43.43	86.23	61.76	1.36667	0.66	2.53667	1.84	1.07	3.78667	55.7567	28.0867	63.8067
R10090_79345.1	XM_017314848.2	13518	0	0	0	0	0.03	0	0	0	0	0	0	0	0	0.06	0	0	0	0	0	0	0	0	22.11	0	0	0	0	0	0.01	0	0	0.02	0	0	7.37	0
R10090_30958.3	XM_006499668.4	27223	9.78	32.19	33.41	22.85	14.95	5.06	42.24	24.33	33.53	11.45	49.29	42.07	38.34	24.61	7.09	61.85	37.06	51.52	920.45	3155.12	3287.44	2334.21	1515.48	530.63	1046.53	2497.17	3427.32	25.1267	14.2867	33.3667	34.27	23.3467	50.1433	2454.34	1460.11	2323.67
R10090_220453.1	XM_030251456.1	59026	0.05	0.22	0.33	0.13	0.1	0.06	0.03	0.05	0.11	0.06	0.34	0.42	0.21	0.16	0.09	0.04	0.08	0.17	16.96	80.17	120.84	47.96	37.48	23.95	2.49	19.82	41.37	0.2	0.0966667	0.0633333	0.273333	0.153333	0.0966667	72.6567	36.4633	21.2267
R10090_205827.1	NM_001366402.1	102636051	3.87	2.9	1.52	0.45	1.32	0.69	1.66	2.88	3.51	4.53	4.43	1.92	0.75	2.17	0.97	2.44	4.39	5.39	26	22	11	3	9	5	3	22	28	2.76333	0.82	2.68333	3.62667	1.29667	4.07333	19.6667	5.66667	17.6667
R10090_204466.1	NM_001358053.1	99512	0	0.77	1.19	0.7	0.92	0.93	0.86	1.83	1.96	0	1.18	1.5	1.17	1.51	1.3	1.26	2.79	3.01	0	80.27	124.74	75.59	98.74	103.16	22.58	199.61	212.83	0.653333	0.85	1.55	0.893333	1.32667	2.35333	68.3367	92.4967	145.007
R10090_56509.2	XM_006505950.2	232016	0.06	0	0.13	0	0.07	0	0	0	0	0.07	0	0.16	0	0.11	0	0	0	0	4	0	9.66	0	5	0	0	0	0	0.0633333	0.0233333	0	0.0766667	0.0366667	0	4.55333	1.66667	0
R10090_63908.2	XM_011249809.3	20955	0	0	0	0	0.05	0	0	0	0	0	0	0	0	0.08	0	0	0	0	0	0	0	0	2.74	0	0	0	0	0	0.0166667	0	0	0.0266667	0	0	0.913333	0
R10090_6900.3	XM_006540925.4	269954	0	0	0	0	0	0	0	0	0.26	0	0	0	0	0	0	0	0	0.4	0	0	0	0	0	0	0	0	20.49	0	0	0.0866667	0	0	0.133333	0	0	6.83
R10090_91866.3	XM_006538073.4	50798	0.65	0.81	0.51	0.45	0.53	0.3	1.15	0.97	1.29	0.76	1.24	0.64	0.76	0.88	0.43	1.69	1.48	1.98	80.93	105.73	66.74	61.35	72.08	42.42	38	132.66	174.94	0.656667	0.426667	1.13667	0.88	0.69	1.71667	84.4667	58.6167	115.2
R10090_213667.2	NM_001346762.2	216971	3.47	10.09	14.2	1.55	3.57	1.06	25.31	9.34	5.52	4.07	15.44	17.89	2.59	5.88	1.49	37.06	14.22	8.48	307.08	929.18	1313.26	148.34	340	104.58	589.08	900.33	530.25	9.25333	2.06	13.39	12.4667	3.32	19.92	849.84	197.64	673.22
R10090_218702.1	XM_030249877.1	381112	0	0	0	0.07	0	0	0	0	0.02	0	0	0	0.12	0	0	0	0	0.04	0	0	0	11.6	0	0	0	0	3.92	0	0.0233333	0.00666667	0	0.04	0.0133333	0	3.86667	1.30667
R10090_60373.2	XM_011247169.3	19726	0	0	0	0	0	0	0	0	0	0	0	0	0	0	0	0	0	0	0	0	0	0	0	0	0	0	0	0	0	0	0	0	0	0	0	0
R10090_206212.1	XM_030254384.1	231148	0.12	0.24	1.02	0	0	0	0	0.3	0	0.14	0.37	1.28	0	0	0	0	0.46	0	8.9	18.79	78.92	0	0	0	0	24.2	0	0.46	0	0.1	0.596667	0	0.153333	35.5367	0	8.06667
R10090_210858.1	XM_030244047.1	13430	0.86	1.48	2.86	0.17	0.23	0	1.83	0.06	0.2	1.01	2.27	3.6	0.29	0.39	0	2.68	0.1	0.31	57.51	103.72	200.24	12.56	16.86	0	32.25	4.65	14.85	1.73333	0.133333	0.696667	2.29333	0.226667	1.03	120.49	9.80667	17.25
R10090_46577.1	XM_017319986.2	15552	0	0	0	0	0	0	0	0	0	0	0	0	0	0	0	0	0	0	0	0	0	0	0	0	0	0	0	0	0	0	0	0	0	0	0	0
R10090_20955.1	XM_006505591.2	14924	0	0.02	0	0	0	0	0	0	0.02	0	0.03	0	0	0	0	0	0	0.03	0	4.45	0	0	0	0	0	0	4.81	0.00666667	0	0.00666667	0.01	0	0.01	1.48333	0	1.60333
R10090_12991.1	NM_001290449.1	74164	0	0	0	0	0	0	0	0	0	0	0	0	0	0	0	0	0	0	0	0	0	0	0	0	0	0	0	0	0	0	0	0	0	0	0	0
R10090_207394.1	XM_030255218.1	18181	0	0	0	0	0	0	0	0	0	0	0	0	0	0	0	0	0	0	0	0	0	0	0	0	0	0	0	0	0	0	0	0	0	0	0	0
R10090_77366.2	NM_001001445.2	193034	0	0	0	0	0	0	0	0	0.02	0	0	0	0	0	0	0	0	0.03	0	0	0	0	0	0	0	0	2	0	0	0.00666667	0	0	0.01	0	0	0.666667
R10090_17730.1	NM_001271585.1	13002	0	0	0	0	0.33	0	0	0	0	0	0	0	0	0.54	0	0	0	0	0	0	0	0	37.32	0	0	0	0	0	0.11	0	0	0.18	0	0	12.44	0
R10090_75260.1	XM_006503872.2	231093	0	0.42	0	0	0	0	0.24	0	0.14	0	0.64	0	0	0	0	0.36	0	0.22	0	31.06	0	0	0	0	4.61	0	11.1	0.14	0	0.126667	0.213333	0	0.193333	10.3533	0	5.23667
R10090_74128.1	XM_011248415.2	330814	0.12	0.1	0	0.03	0	0	0	0	0	0.14	0.16	0	0.05	0	0	0	0	0	17	16	0	5	0	0	0	0	0	0.0733333	0.01	0	0.1	0.0166667	0	11	1.66667	0
R10090_202299.1	XM_030252219.1	77683	0	0.17	0.01	0	0	0	0.05	0	0.21	0	0.26	0.01	0	0	0	0.07	0	0.33	0	21.34	1.21	0	0	0	1.54	0	27.64	0.06	0	0.0866667	0.09	0	0.133333	7.51667	0	9.72667
R10090_57024.3	XM_006520976.4	239667	0	0	0	0	0	0	0	0	0.01	0	0	0	0	0	0	0	0	0.01	0	0	0	0	0	0	0	0	1.99	0	0	0.00333333	0	0	0.00333333	0	0	0.663333
R10090_10542.4	NM_023210.4	66471	1.84	1.89	3.58	1.12	0.82	0.38	2.08	0.9	0.91	2.15	2.89	4.51	1.87	1.34	0.53	3.05	1.37	1.4	139.48	149.66	284.53	92.05	66.74	32	41.66	74.37	75.52	2.43667	0.773333	1.29667	3.18333	1.24667	1.94	191.223	63.5967	63.85
R10090_79066.1	XM_017318053.2	13082	0	0	0	0	0	0	0	0.05	0	0	0	0	0	0	0	0	0.08	0	0	0	0	0	0	0	0	2	0	0	0	0.0166667	0	0	0.0266667	0	0	0.666667
R10090_99814.1	XM_017316171.2	67772	0	0	0	0	0.22	0.04	0	0	0	0	0	0	0	0.37	0.06	0	0	0	0	0	0	0	50.93	10.48	0	0	0	0	0.0866667	0	0	0.143333	0	0	20.47	0
R10090_36876.1	NM_001081130.2	239017	8.55	2.68	1.82	0.93	1.09	1.56	3.38	1.56	2.1	10.01	4.11	2.29	1.55	1.8	2.18	4.95	2.38	3.22	749	245	166.61	88	103	151.78	78	149	199.64	4.35	1.19333	2.34667	5.47	1.84333	3.51667	386.87	114.26	142.213
R10090_8187.1	XM_017321305.2	108655	0	0	0	0	0.02	0	0	0	0	0	0	0	0	0.03	0	0	0	0	0	0	0	0	3.37	0	0	0	0	0	0.00666667	0	0	0.01	0	0	1.12333	0
R10090_212793.1	NM_001358970.1	68876	0.02	0	0	0	0	0	0	0	0	0.03	0	0	0	0	0	0	0	0	2.33	0	0	0	0	0	0	0	0	0.00666667	0	0	0.01	0	0	0.776667	0	0
R10090_16777.1	NM_001278415.1	72900	0	0	0	0	0	0	0	0	0	0	0	0	0	0	0	0	0	0	0	0	0	0	0	0	0	0	0	0	0	0	0	0	0	0	0	0
R10090_77417.1	NM_146174.1	232748	0	0.05	0.05	0.03	0	0	0	0.02	0	0	0.07	0.06	0.05	0	0	0	0.03	0	0	5	5	3	0	0	0	2	0	0.0333333	0.01	0.00666667	0.0433333	0.0166667	0.01	3.33333	1	0.666667
R10090_82166.2	XM_011241417.3	56748	5.77	8.36	5.21	4.47	5.12	3.31	9.69	12.53	15.02	6.76	12.8	6.56	7.49	8.43	4.63	14.19	19.08	23.08	140.58	216.16	133.6	115.97	132.56	89.13	62.44	335.94	405.82	6.44667	4.3	12.4133	8.70667	6.85	18.7833	163.447	112.553	268.067
R10090_94603.3	XM_006533917.4	66050	19.56	9.65	7.14	8.92	7.62	5.91	5.55	7.5	9.14	22.89	14.78	8.99	14.96	12.54	8.28	8.13	11.42	14.04	300.83	159.98	116.16	144.19	123.3	99.96	22.65	127.94	158.46	12.1167	7.48333	7.39667	15.5533	11.9267	11.1967	192.323	122.483	103.017
R10090_205290.1	XM_030253251.1	15572	0	0.03	0.01	0	0	0	0	0	0	0	0.05	0.01	0	0	0	0	0	0	0	3	1	0	0	0	0	0	0	0.0133333	0	0	0.02	0	0	1.33333	0	0
R10090_220424.1	NM_001359038.1	382245	3.11	2.15	3.28	0	0	2.2	6.77	0.41	0	3.64	3.29	4.13	0	0	3.08	9.91	0.62	0	84.48	61.88	93.77	0	0	66.14	48.58	12.16	0	2.84667	0.733333	2.39333	3.68667	1.02667	3.51	80.0433	22.0467	20.2467
R10090_99936.3	XM_006506606.4	70821	0	0	0	0	0.13	0	0	0	0	0	0	0	0	0.21	0	0	0	0	0	0	0	0	6.55	0	0	0	0	0	0.0433333	0	0	0.07	0	0	2.18333	0
R10090_213158.2	NM_001362646.2	14401	0.07	0	0.06	0.04	0	0.05	0.09	0.04	0.04	0.08	0	0.07	0.07	0	0.06	0.12	0.06	0.06	12	0	11	8	0	9	4	8	7	0.0433333	0.03	0.0566667	0.05	0.0433333	0.08	7.66667	5.66667	6.33333
R10090_86907.2	XM_011242596.3	69137	0	0	0	0	0	0	0	0	0	0	0	0	0	0	0	0	0	0	0	0	0	0	0	0	0	0	0	0	0	0	0	0	0	0	0	0
R10090_31474.3	NM_145625.3	75705	9.98	22.06	35.09	9.92	10.12	5.27	25.62	12.98	15.04	11.69	33.78	44.19	16.64	16.67	7.39	37.51	19.78	23.11	907	2089	3335	978	991	534	613	1287	1485	22.3767	8.43667	17.88	29.8867	13.5667	26.8	2110.33	834.333	1128.33
R10090_59134.2	NM_198251.2	386611	0.22	0.14	0	0.14	0.07	0.07	0.14	0.4	0.47	0.26	0.21	0	0.23	0.11	0.09	0.2	0.61	0.72	6	4	0	4	2	2	1	12	14	0.12	0.0933333	0.336667	0.156667	0.143333	0.51	3.33333	2.66667	9
R10090_14915.1	XM_017320921.2	319387	0	0	0	0	0	0	0	0	0	0	0	0	0	0	0	0	0	0	0	0	0	0	0	0	0	0	0	0	0	0	0	0	0	0	0	0
R10090_219077.1	XM_030250548.1	56736	0	0	0	0	0	0	0	0	0	0	0	0	0	0	0	0	0	0	0	0	0	0	0	0	0	0	0	0	0	0	0	0	0	0	0	0
R10090_70676.4	NM_172675.4	228960	0	0.26	0	0.17	0	0	0	0	0	0	0.4	0	0.29	0	0	0	0	0	0	24.18	0	16.44	0	0	0	0	0	0.0866667	0.0566667	0	0.133333	0.0966667	0	8.06	5.48	0
R10090_89221.2	XM_006513129.3	11735	0	0	0	0	0	0.01	0	0	0	0	0	0	0	0	0.01	0	0	0	0	0	0	0	0	5.67	0	0	0.38	0	0.00333333	0	0	0.00333333	0	0	1.89	0.126667
R10090_31302.1	XM_006527473.1	83561	0.32	0	0	6.7	3.39	4.6	0.86	1.89	1.61	0.37	0	0	11.25	5.59	6.44	1.26	2.89	2.47	37.52	0	0	862.75	433.43	607.02	26.83	244.47	206.28	0.106667	4.89667	1.45333	0.123333	7.76	2.20667	12.5067	634.4	159.193
R10090_68253.4	NM_173753.4	216742	4.55	1.38	4.65	1.58	2.4	1.32	2.72	0	0	5.33	2.12	5.85	2.65	3.96	1.85	3.98	0	0	690.24	218.06	735.99	260.05	393.03	223	108.39	0	0	3.52667	1.76667	0.906667	4.43333	2.82	1.32667	548.097	292.027	36.13
R10090_211332.1	XM_030244216.1	214111	0	0	0	0.02	0	0.02	0	0	0	0	0	0	0.04	0	0.02	0	0	0	0	0	0	3	0	2	0	0	0	0	0.0133333	0	0	0.02	0	0	1.66667	0
R10090_59181.1	XM_017320652.1	12961	0	0	0.12	0	0	0	0	0	0	0	0	0.15	0	0	0	0	0	0	0	0	2	0	0	0	0	0	0	0.04	0	0	0.05	0	0	0.666667	0	0
R10090_39093.1	XM_017321664.2	381760	0.16	0	0.31	0	0	0	0	0	0	0.18	0	0.39	0	0	0	0	0	0	5.69	0	11.78	0	0	0	0	0	0	0.156667	0	0	0.19	0	0	5.82333	0	0
R10090_76065.3	XM_006522213.4	27416	0	0	0	0	0.01	0	0	0	0	0	0	0	0	0.01	0	0	0	0	0	0	0	0	1.86	0	0	0	0	0	0.00333333	0	0	0.00333333	0	0	0.62	0
R10090_205778.1	XM_030253004.1	100041677	0	0	0	0.02	0	0	0	0.05	0.05	0	0	0	0.03	0	0	0	0.08	0.07	0	0	0	2.44	0	0	0	7.12	6.61	0	0.00666667	0.0333333	0	0.01	0.05	0	0.813333	4.57667
R10090_75757.3	XM_006519740.4	93834	0.15	0.8	0.53	0.28	0.33	0.04	0.47	1.11	0.5	0.18	1.23	0.66	0.47	0.54	0.06	0.69	1.69	0.77	20.93	115.01	75.74	42.34	48.72	6.85	17.04	166.33	74.84	0.493333	0.216667	0.693333	0.69	0.356667	1.05	70.56	32.6367	86.07
R10090_46761.2	NM_011125.2	18830	0	0.02	0.45	0.11	0.03	0	0.48	0	0.05	0	0.04	0.57	0.19	0.05	0	0.7	0	0.07	0	1	18.66	4.77	1.23	0	5	0	2	0.156667	0.0466667	0.176667	0.203333	0.08	0.256667	6.55333	2	2.33333
R10090_75723.3	XM_006521420.4	71939	0	0	0	0	0	0	0	0	0	0	0	0	0	0	0	0	0	0	0	0	0	0	0	0	0	0	0	0	0	0	0	0	0	0	0	0
R10090_20302.1	NM_001159618.1	56176	15.95	11.99	18.48	5.27	4.24	6	11.94	13.38	13.92	18.67	18.35	23.27	8.84	6.98	8.4	17.48	20.39	21.39	237.82	192.72	291.5	82.46	66.41	98.16	47.25	221.42	234.24	15.4733	5.17	13.08	20.0967	8.07333	19.7533	240.68	82.3433	167.637
R10090_35500.3	NM_153778.3	71093	0	0	0	0	0	0	0	0.03	0.07	0	0	0	0	0	0	0	0.05	0.11	0	0	0	0	0	0	0	2	4	0	0	0.0333333	0	0	0.0533333	0	0	2
R10090_16421.2	NM_019427.2	54357	9.98	13.56	12.79	8.53	9.88	4.58	17.85	17.73	15.75	11.68	20.76	16.1	14.32	16.26	6.41	26.13	27.01	24.2	685.16	972.25	918.94	634.57	729.28	349.88	322.82	1329.36	1177.77	12.11	7.66333	17.11	16.18	12.33	25.78	858.783	571.243	943.317
R10090_201369.1	XM_030249652.1	15463	0	0.07	0.18	0.1	0.04	0	0	0.05	0	0	0.11	0.22	0.17	0.07	0	0	0.07	0	0	14.72	36.59	21.73	8.78	0	0	10.17	0	0.0833333	0.0466667	0.0166667	0.11	0.08	0.0233333	17.1033	10.17	3.39
R10090_59744.3	NM_028995.4	74552	0	0.39	0.15	0.11	0.3	0.06	0.61	0.48	0.25	0	0.59	0.19	0.18	0.49	0.08	0.9	0.73	0.39	0	49.25	19.19	14.37	39.18	7.85	19.75	63.63	33.45	0.18	0.156667	0.446667	0.26	0.25	0.673333	22.8133	20.4667	38.9433
R10090_56452.1	NM_001104581.1	619788	0.02	0	0	0	0.06	0.02	0	0	0.02	0.02	0	0	0	0.1	0.02	0	0	0.02	1	0	0	0	4	1	0	0	1	0.00666667	0.0266667	0.00666667	0.00666667	0.04	0.00666667	0.333333	1.66667	0.333333
R10090_32543.4	NM_025437.5	66235	123.26	77.94	108.38	69.14	66.52	86.17	76.82	75.83	79.91	144.3	119.34	136.5	115.98	109.51	120.66	112.49	115.52	122.77	14314	9419	13161	8727	8332	11158	2349	9602	10069	103.193	73.9433	77.52	133.38	115.383	116.927	12298	9405.67	7340
R10090_214699.1	NM_001364282.1	238266	1.04	0.66	0.41	0.88	0	0.27	0.17	0.29	0	1.22	1.01	0.52	1.48	0	0.38	0.25	0.44	0	84.25	55.83	34.85	77.49	0	24.49	3.61	25.73	0	0.703333	0.383333	0.153333	0.916667	0.62	0.23	58.31	33.9933	9.78
R10090_42189.1	NM_001313949.1	16663	0.98	0.58	0.74	0.19	0.04	0.11	0.15	0.15	0.18	1.15	0.89	0.93	0.32	0.06	0.16	0.23	0.23	0.28	24	15	19	5	1	3	1	4	5	0.766667	0.113333	0.16	0.99	0.18	0.246667	19.3333	3	3.33333
R10090_214381.1	XM_030245984.1	238023	0	0	0	0.02	0	0	0	0	0.02	0	0	0	0.04	0	0	0	0	0.03	0	0	0	1	0	0	0	0	1	0	0.00666667	0.00666667	0	0.0133333	0.01	0	0.333333	0.333333
R10090_32996.3	XM_006512834.3	67851	0	0	1.02	0	0	0	0	0	0	0	0	1.29	0	0	0	0	0	0	0	0	23.9	0	0	0	0	0	0	0.34	0	0	0.43	0	0	7.96667	0	0
R10090_50226.4	NM_145972.4	212547	0.58	0	1.26	0.46	0.6	0.59	0.98	0.77	0.58	0.68	0	1.58	0.78	1	0.83	1.43	1.17	0.89	38.53	0	87.07	33.25	43.02	43.7	17	55.49	41.77	0.613333	0.55	0.776667	0.753333	0.87	1.16333	41.8667	39.99	38.0867
R10090_85693.3	XM_006516808.3	94246	0	0.58	0.72	0.9	1.23	0.57	0.73	0.49	0.9	0	0.89	0.9	1.51	2.02	0.8	1.07	0.75	1.38	0	84.79	104.51	136.71	184.91	89.6	26.86	75.1	135.88	0.433333	0.9	0.706667	0.596667	1.44333	1.06667	63.1	137.073	79.28
R10090_6006.1	NM_001167568.1	100039499	0	0	0	0	0	0	0	0	0	0	0	0	0	0	0	0	0	0	0	0	0	0	0	0	0	0	0	0	0	0	0	0	0	0	0	0
R10090_213038.1	XM_030246214.1	60530	1.38	0.9	1.24	1.17	3.11	1.54	1.82	0.65	1.11	1.62	1.39	1.56	1.96	5.12	2.16	2.66	0.99	1.7	97.49	66.53	91.2	89.04	235.54	120.78	33.7	50.02	84.98	1.17333	1.94	1.19333	1.52333	3.08	1.78333	85.0733	148.453	56.2333
R10090_202416.1	XM_030248855.1	19730	0.01	0	1.39	0	0.26	0.1	0.21	0	0	0.01	0	1.76	0	0.42	0.14	0.3	0	0	0.74	0	117.41	0	22.31	8.76	4.37	0.14	0	0.466667	0.12	0.07	0.59	0.186667	0.1	39.3833	10.3567	1.50333
R10090_37221.1	XM_006500440.2	81910	0.78	0.45	1.42	0	0.31	0.08	0	0.15	0.15	0.91	0.7	1.79	0	0.51	0.11	0	0.23	0.23	95.6	57.83	181.87	0	41.29	10.37	0	20.51	19.68	0.883333	0.13	0.1	1.13333	0.206667	0.153333	111.767	17.22	13.3967
R10090_92941.2	XM_011243516.3	59093	0	0	0	0	0	0	0.2	0	0	0	0	0	0	0	0	0.3	0	0	0	0	0	0	0	0	3.33	0	0	0	0	0.0666667	0	0	0.1	0	0	1.11
R10090_209566.1	XM_030241935.1	101476	0.18	0	0.18	0.08	0	0	0	0	0	0.21	0	0.22	0.14	0	0	0	0	0	17.13	0	17.61	8.48	0	0	0	0	0	0.12	0.0266667	0	0.143333	0.0466667	0	11.58	2.82667	0
R10090_20747.3	XM_006535768.4	56873	0.51	0	0	0	2.49	0	0	0.14	1.31	0.6	0	0	0	4.1	0	0	0.21	2.02	64.42	0	0	0	337.53	0	0	19.04	179.14	0.17	0.83	0.483333	0.2	1.36667	0.743333	21.4733	112.51	66.06
R10090_2812.2	NM_027263.2	69928	873.91	669.65	1148.62	229.26	247.16	352.86	885.5	352.69	442.35	1023.04	1025.39	1446.61	384.58	406.87	494.09	1296.72	537.25	679.66	15497	12726	21509	4295	4628	6891	4162	6918	8790	897.393	276.427	560.18	1165.01	428.513	837.877	16577.3	5271.33	6623.33
R10090_60508.5	NM_008371.5	16196	19.96	23.1	24.3	20.05	20.31	12.46	32.45	39.75	29.63	23.36	35.38	30.6	33.64	33.44	17.44	47.52	60.54	45.53	1315.39	1591.37	1676.88	1431.14	1439.81	913.93	563.73	2862.34	2128.97	22.4533	17.6067	33.9433	29.78	28.1733	51.1967	1527.88	1261.63	1851.68
R10090_202130.1	NM_001362710.1	109079	0.31	0.24	0.09	0.14	0.11	0	0	0.16	0.25	0.36	0.37	0.11	0.23	0.18	0	0	0.25	0.39	38.83	31.38	11.86	18.53	14.61	0	0	22.35	34.25	0.213333	0.0833333	0.136667	0.28	0.136667	0.213333	27.3567	11.0467	18.8667
R10090_67783.2	NM_011680.2	22282	0.1	0.27	0.48	0.09	0	0.09	0.19	0.27	0.37	0.12	0.41	0.61	0.16	0	0.12	0.28	0.42	0.57	5.59	15.36	27.76	5.5	0	5.45	2.79	16.49	22.21	0.283333	0.06	0.276667	0.38	0.0933333	0.423333	16.2367	3.65	13.83
R10090_209476.1	NM_001360916.1	244216	0	0	0	0.04	0	0	0	0	0	0	0	0	0.06	0	0	0	0	0	0	0	0	1	0	0	0	0	0	0	0.0133333	0	0	0.02	0	0	0.333333	0
R10090_218503.1	XM_030249554.1	18044	0	5.4	4.46	2.83	1.88	4.04	4.97	0.91	3.76	0	8.27	5.61	4.74	3.1	5.65	7.28	1.39	5.78	0	465.44	385.46	253.42	167.76	371.72	108.26	82.43	337.93	3.28667	2.91667	3.21333	4.62667	4.49667	4.81667	283.633	264.3	176.207
R10090_87978.2	XM_006503953.3	231296	0.04	0.01	0.01	0.01	0	0.01	0	0	0.09	0.05	0.02	0.02	0.02	0	0.02	0	0	0.14	3	1	1	1	0	1	0	0	7	0.02	0.00666667	0.03	0.03	0.0133333	0.0466667	1.66667	0.666667	2.33333
R10090_217829.1	NM_001364919.1	55951	3.13	1.7	1.22	0.3	0.98	0.19	0	1.34	0.99	3.66	2.6	1.54	0.5	1.61	0.27	0	2.05	1.51	71.46	41.21	29.46	7.2	23.66	4.84	0	33.8	25	2.01667	0.49	0.776667	2.6	0.793333	1.18667	47.3767	11.9	19.6
R10090_62756.3	XM_006520764.4	223601	0	0	0	0	0.21	0	0	0	0	0	0	0	0	0.34	0	0	0	0	0	0	0	0	9.79	0	0	0	0	0	0.07	0	0	0.113333	0	0	3.26333	0
R10090_97193.1	XM_011243856.2	22018	0.22	0.21	0.16	0.13	0.23	0.11	0.19	0.31	0.37	0.25	0.32	0.21	0.21	0.39	0.15	0.27	0.48	0.56	22	21.78	17.33	13.94	25.65	12	5	34.74	40.32	0.196667	0.156667	0.29	0.26	0.25	0.436667	20.37	17.1967	26.6867
R10090_63147.1	XM_011245297.2	100862085	5.69	39.39	15.12	44.44	41.27	30.72	21.36	32.85	32.18	6.66	60.32	19.05	74.55	67.94	43.01	31.29	50.04	49.44	413.67	2990.49	1151.27	3502.04	3229.67	2487.46	409.37	2608.52	2548.11	20.0667	38.81	28.7967	28.6767	61.8333	43.59	1518.48	3073.06	1855.33
R10090_66996.1	XM_006508885.1	70192	0	0	0	0	0	0	0	0	0	0	0	0	0	0	0	0	0	0	0	0	0	0	0	0	0	0	0	0	0	0	0	0	0	0	0	0
R10090_205618.1	XM_030253469.1	230822	0	0.28	0	0	0	0	0	0	0.26	0	0.42	0	0	0	0	0	0	0.41	0	9.98	0	0	0	0	0	0	9.97	0.0933333	0	0.0866667	0.14	0	0.136667	3.32667	0	3.32333
R10090_205258.1	XM_030253284.1	16975	0.01	0.02	0	0	0	0.02	0.04	0.01	0.01	0.01	0.04	0	0	0	0.03	0.06	0.01	0.01	2.19	5.93	0	0	0	5.59	2.55	1.58	1.73	0.01	0.00666667	0.02	0.0166667	0.01	0.0266667	2.70667	1.86333	1.95333
R10090_69450.1	XM_017316538.2	21422	0	0	0	0	0	0	0	0	0	0	0	0	0	0	0	0	0	0	0	0	0	0	0	0	0	0	0	0	0	0	0	0	0	0	0	0
R10090_61915.3	NM_138667.3	68652	4.66	4.79	6.85	2.37	2.77	0.74	8.76	2.82	2.45	5.46	7.33	8.63	3.97	4.56	1.03	12.83	4.3	3.77	473	506	727	261.11	303.04	83.33	234	312.15	270	5.43333	1.96	4.67667	7.14	3.18667	6.96667	568.667	215.827	272.05
R10090_205350.1	NM_001355225.1	108067	0.9	0.7	0.78	0.6	0.78	0.56	1.26	0.91	0.82	1.06	1.07	0.98	1.01	1.28	0.78	1.85	1.39	1.26	27.64	22.56	25.01	19.77	25.45	18.95	10.2	30.67	27.67	0.793333	0.646667	0.996667	1.03667	1.02333	1.5	25.07	21.39	22.8467
R10090_79550.1	XM_017312900.1	78016	0	0	0	0.04	0	0.05	0	0	0	0	0	0	0.07	0	0.07	0	0	0	0	0	0	4.07	0	4.41	0	0	0	0	0.03	0	0	0.0466667	0	0	2.82667	0
R10090_201391.1	XM_030249310.1	14897	0.28	0.55	1.74	0.73	0.77	0	1.15	0.1	0.24	0.33	0.84	2.19	1.23	1.27	0	1.68	0.15	0.37	56.79	115.07	365.28	160.6	168.03	0	60.82	21.99	51.9	0.856667	0.5	0.496667	1.12	0.833333	0.733333	179.047	109.543	44.9033
R10090_60423.1	XM_017320548.1	240816	0	0	0	0	0	0	0	0	0	0	0	0	0	0	0	0	0	0	0	0	0	0	0	0	0	0	0	0	0	0	0	0	0	0	0	0
R10090_26025.2	XM_006533155.3	21973	0	0	0	0.56	0	0	0	0	0	0	0	0	0.94	0	0	0	0	0	0	0	0	74.84	0	0	0	0	0	0	0.186667	0	0	0.313333	0	0	24.9467	0
R10090_99388.3	NM_010472.3	15463	0.59	0.37	0.34	0.47	0.43	0.15	1.62	0.16	0.17	0.69	0.56	0.43	0.79	0.71	0.21	2.37	0.25	0.26	113.21	73.08	68.75	98.91	88.99	31.45	81.52	33.86	35.41	0.433333	0.35	0.65	0.56	0.57	0.96	85.0133	73.1167	50.2633
R10090_211033.1	XM_030244056.1	14385	0	0	0	0	0	0.07	0	0	0	0	0	0	0	0	0.09	0	0	0	0	0	0	0	0	3	0	0	0	0	0.0233333	0	0	0.03	0	0	1	0
R10090_82801.1	NM_001168504.1	232889	2.9	0	0	0	0	0.09	0	3.93	1.98	3.4	0	0	0	0	0.13	0	5.99	3.04	229.96	0	0	0	0	8.01	0	340.17	170.49	0.966667	0.03	1.97	1.13333	0.0433333	3.01	76.6533	2.67	170.22
R10090_95612.3	XM_006523736.4	170716	0	0	0	0.01	0	0	0	0	0	0	0	0	0.01	0	0	0	0	0	0	0	0	0.2	0	0	0	0	0	0	0.00333333	0	0	0.00333333	0	0	0.0666667	0
R10090_86098.3	XM_006538989.4	381560	0	0.07	0	0	0.15	0.04	0.16	0	0.02	0	0.11	0	0	0.24	0.06	0.23	0	0.04	0	7.5	0	0	15.26	4.4	4	0	2.54	0.0233333	0.0633333	0.06	0.0366667	0.1	0.09	2.5	6.55333	2.18
R10090_217004.1	XM_030248711.1	67197	0	2.37	5.06	0	0	0	0.38	0.08	0.61	0	3.63	6.38	0	0	0	0.56	0.13	0.93	0	45.64	96.05	0	0	0	1.82	1.66	12.19	2.47667	0	0.356667	3.33667	0	0.54	47.23	0	5.22333
R10090_20574.1	NM_001100394.1	75087	0.51	0.26	0.11	0.22	0.27	0.1	0.21	0.41	0.2	0.6	0.41	0.14	0.36	0.44	0.14	0.31	0.63	0.31	9	5	2	4	5	2	1	8	4	0.293333	0.196667	0.273333	0.383333	0.313333	0.416667	5.33333	3.66667	4.33333
R10090_40837.2	NM_008942.3	19155	0.19	0.04	1.02	0.03	0.26	0.06	0.15	0.12	0.11	0.22	0.06	1.29	0.06	0.42	0.09	0.22	0.19	0.16	18.8	3.78	105.47	3.74	27.32	7	3.89	13.1	11.34	0.416667	0.116667	0.126667	0.523333	0.19	0.19	42.6833	12.6867	9.44333
R10090_77384.1	NM_001293773.2	72333	0	0	0	0	0	0	0	0	0	0	0	0	0	0	0	0	0	0	0.13	0	0	0	0	0	0	0	0	0	0	0	0	0	0	0.0433333	0	0
R10090_9002.2	NM_028057.3	72017	0.15	0	0.8	0	0	0	0	0.16	0.23	0.17	0	1.01	0	0	0	0	0.24	0.35	6	0	34.01	0	0	0	0	7	10	0.316667	0	0.13	0.393333	0	0.196667	13.3367	0	5.66667
R10090_203238.1	XM_030249368.1	214968	0	0	0.03	0	0	0	0	0	0	0	0	0.03	0	0	0	0	0	0	0	0	9.38	0	0	0	0	0	0	0.01	0	0	0.01	0	0	3.12667	0	0
R10090_206010.1	XM_030254372.1	231014	0	0.1	0.07	0.06	0.09	0.03	0.11	0.06	0.08	0	0.15	0.09	0.09	0.15	0.04	0.16	0.1	0.12	0	23.51	16.24	13.77	21.87	6.7	6.66	15.83	18.65	0.0566667	0.06	0.0833333	0.08	0.0933333	0.126667	13.25	14.1133	13.7133
R10090_43985.2	XM_011243929.2	105245381	0.18	0.25	0.23	0.04	0.08	0.15	0.09	0.18	0.04	0.21	0.39	0.29	0.06	0.13	0.21	0.13	0.28	0.05	5.47	8.08	7.27	1.24	2.52	4.99	0.7	6.11	1.19	0.22	0.09	0.103333	0.296667	0.133333	0.153333	6.94	2.91667	2.66667
R10090_47896.3	NM_028667.3	73852	1.57	1.08	1.98	1.05	1.26	0.58	2.41	0.67	0.83	1.84	1.66	2.5	1.76	2.08	0.82	3.53	1.02	1.27	131.7	94.67	173.89	95.51	113.99	54.43	53.21	61.45	75.63	1.54333	0.963333	1.30333	2	1.55333	1.94	133.42	87.9767	63.43
R10090_213843.1	NM_001364136.1	217125	0	0	0.01	0	0	0	0	0.01	0	0	0	0.02	0	0	0	0	0.02	0	0	0	1	0	0	0	0	1	0	0.00333333	0	0.00333333	0.00666667	0	0.00666667	0.333333	0	0.333333
R10090_202815.1	NM_001360394.1	277396	0	0	0	0	0	0	0	0	0.04	0	0	0	0	0	0	0	0	0.06	0	0	0	0	0	0	0	0	4.27	0	0	0.0133333	0	0	0.02	0	0	1.42333
R10090_14696.1	XM_006515471.2	14026	10.36	4.97	13.66	2.57	2.52	0.59	12.02	3.07	3.66	12.13	7.61	17.2	4.3	4.16	0.83	17.59	4.67	5.63	427.61	215.62	591.21	114.01	111.56	27.02	130.83	138.69	165.69	9.66333	1.89333	6.25	12.3133	3.09667	9.29667	411.48	84.1967	145.07
R10090_206365.1	XM_030254169.1	16590	0.05	0	0	0	0	0	0	0	0.1	0.06	0	0	0	0	0	0	0	0.15	6.49	0	0	0	0	0	0	0	13.75	0.0166667	0	0.0333333	0.02	0	0.05	2.16333	0	4.58333
R10090_50312.2	NM_172684.3	229675	0	0.02	0.02	0	0	0	0	0	0	0	0.03	0.02	0	0	0	0	0	0	0	2.96	2.96	0	0	0	0	0.03	0	0.0133333	0	0	0.0166667	0	0	1.97333	0	0.01
R10090_42369.3	NM_008513.3	16973	0.04	0.23	0.22	0.26	0.18	0.1	0.21	0.08	0.13	0.05	0.36	0.27	0.44	0.3	0.14	0.31	0.12	0.21	5	30	28	35	24	14	7	11	18	0.163333	0.18	0.14	0.226667	0.293333	0.213333	21	24.3333	12
R10090_219741.1	XM_030250805.1	20411	0	0	0	0	0	0	0	0	0	0	0	0	0	0	0	0	0	0	0	0	0	0	0	0	0	0	0	0	0	0	0	0	0	0	0	0
R10090_38487.3	XM_006504136.4	71778	0.04	0	0	0.01	0	0.01	0	0	0.02	0.05	0	0	0.02	0	0.01	0	0	0.03	5.34	0	0	1.25	0	1.15	0	0	2.64	0.0133333	0.00666667	0.00666667	0.0166667	0.01	0.01	1.78	0.8	0.88
R10090_214056.1	NM_001362550.1	21429	0	0	0	0	0	0	0	0	0	0	0	0	0	0	0	0	0	0	0	0	0	0	0	0	0	0	0	0	0	0	0	0	0	0	0	0
R10090_70921.3	XM_006532644.4	20425	0.92	1.41	2.76	0.69	0.32	0.83	1.17	3.67	3.7	1.08	2.15	3.47	1.17	0.53	1.17	1.71	5.6	5.68	39	62.33	122	31.57	14.59	39	13	169.7	171	1.69667	0.613333	2.84667	2.23333	0.956667	4.33	74.4433	28.3867	117.9
R10090_16333.3	XM_006530711.4	16168	0.1	0	0	0	0	0	0	0	0	0.11	0	0	0	0	0	0	0	0	3.08	0	0	0	0	0	0	0	0	0.0333333	0	0	0.0366667	0	0	1.02667	0	0
R10090_206154.1	NM_001359462.1	74504	0.27	0	0.22	0.17	0.04	0	0	0	0.29	0.31	0	0.28	0.29	0.07	0	0	0	0.44	11.94	0	10.53	8.33	1.93	0	0	0	14.11	0.163333	0.07	0.0966667	0.196667	0.12	0.146667	7.49	3.42	4.70333
R10090_51489.1	XM_017319492.2	19055	0.92	0.26	0.04	0.34	0	0.28	1.54	0.31	0.69	1.08	0.4	0.05	0.58	0	0.39	2.26	0.47	1.07	93.64	27.9	4.36	37.84	0	31.71	41.22	34.48	76.61	0.406667	0.206667	0.846667	0.51	0.323333	1.26667	41.9667	23.1833	50.77
R10090_66811.3	NM_025811.3	66866	2.05	3.16	4.41	2.46	2.5	0.95	5.27	2.92	3.21	2.39	4.84	5.56	4.13	4.11	1.33	7.72	4.46	4.93	189.93	305.63	428.42	248.04	249.67	98.49	128.95	296.27	323.74	3.20667	1.97	3.8	4.26333	3.19	5.70333	307.993	198.733	249.653
R10090_62200.4	NM_145152.4	237387	0	0.03	0.07	0	0.02	0.03	0	0.06	0.04	0	0.04	0.09	0	0.03	0.04	0	0.1	0.06	0	2.99	7.94	0	1.77	3.02	0	7.19	4.01	0.0333333	0.0166667	0.0333333	0.0433333	0.0233333	0.0533333	3.64333	1.59667	3.73333
R10090_212092.1	XM_030245425.1	102632693	0	0.08	0.12	0.04	0	0.04	0	0.04	0	0	0.12	0.15	0.06	0	0.05	0	0.06	0	0	2	3.08	1	0	1	0	1.02	0	0.0666667	0.0266667	0.0133333	0.09	0.0366667	0.02	1.69333	0.666667	0.34
R10090_42188.2	XM_006502702.3	12695	0	0.11	0	0.1	0	0	0	0.08	0	0	0.17	0	0.17	0	0	0	0.12	0	0	21.2	0	20.43	0	0	0	15.97	0	0.0366667	0.0333333	0.0266667	0.0566667	0.0566667	0.04	7.06667	6.81	5.32333
R10090_59386.3	NM_012016.3	26918	0	0	0	0	0	0	0	0	0	0	0	0	0	0	0	0	0	0	0	0	0.01	0	0	0	0	0	0	0	0	0	0	0	0	0.00333333	0	0
R10090_203999.1	XM_030252734.1	56790	25.54	11.61	17.04	4.3	8.79	16.76	11.22	14.18	12.61	29.9	17.78	21.46	7.21	14.48	23.47	16.44	21.6	19.38	1705.1	809.8	1191.22	310.56	631.5	1245.81	197.49	1034.09	917.83	18.0633	9.95	12.67	23.0467	15.0533	19.14	1235.37	729.29	716.47
R10090_21727.2	NM_144875.2	226422	1.3	2.9	2.74	1.85	2.15	1.32	3.09	5.34	4.69	1.52	4.44	3.45	3.11	3.54	1.84	4.53	8.13	7.21	31.38	74.49	69.78	47.84	55.38	35.21	19.81	142.22	125.95	2.31333	1.77333	4.37333	3.13667	2.83	6.62333	58.55	46.1433	95.9933
R10090_2762.4	NM_177732.5	242585	0	0	0.3	0.05	0.02	0	0.01	0.02	0.04	0	0.01	0.38	0.08	0.03	0	0.01	0.03	0.06	0	0.47	31.48	5	1.73	0	0.17	2	4.62	0.1	0.0233333	0.0233333	0.13	0.0366667	0.0333333	10.65	2.24333	2.26333
R10090_25188.1	XM_017321139.2	76071	0	0	0	0	0.4	0	0	0	0	0	0	0	0	0.66	0	0	0	0	0	0	0	0	24.15	0	0	0	0	0	0.133333	0	0	0.22	0	0	8.05	0
R10090_79232.2	XM_011239669.3	407823	0.18	0.14	0.1	0.18	0.22	0.08	0	0	0	0.21	0.21	0.13	0.3	0.36	0.12	0	0	0	34.35	27.21	21.16	38.36	46.16	18.14	0	0	0	0.14	0.16	0	0.183333	0.26	0	27.5733	34.22	0
R10090_89102.2	NM_148953.3	217217	0.05	0.06	0.09	0.01	0	0.01	0	0	0	0.05	0.09	0.11	0.02	0	0.02	0	0	0	3	4	6	1	0	1	0	0	0	0.0666667	0.00666667	0	0.0833333	0.0133333	0	4.33333	0.666667	0
R10090_205481.1	XM_030253224.1	15444	0	0	0.1	0	0	0	0	0	0	0	0	0.12	0	0	0	0	0	0	0	0	5	0	0	0	0	0	0	0.0333333	0	0	0.04	0	0	1.66667	0	0
R10090_29943.1	XM_006503430.2	73094	0.06	0.15	0.02	0.1	0.09	0.06	0.14	0.25	0.35	0.07	0.24	0.03	0.17	0.15	0.09	0.2	0.38	0.54	4	11.33	1.5	7.57	6.97	4.86	2.56	19.38	27.04	0.0766667	0.0833333	0.246667	0.113333	0.136667	0.373333	5.61	6.46667	16.3267
R10090_63746.1	XM_017314621.2	13518	0.02	0	0.01	0	0	0	0.02	0	0	0.02	0	0.01	0	0	0	0.04	0	0	11.26	0	5.13	0	0	0	3.84	0	0	0.01	0	0.00666667	0.01	0	0.0133333	5.46333	0	1.28
R10090_33246.3	NM_178079.3	212933	0.05	0.02	0.16	0.02	0.02	0	0	0.11	0.09	0.06	0.04	0.2	0.03	0.04	0	0	0.17	0.14	4	2.06	14	1.52	2	0	0	10	8.22	0.0766667	0.0133333	0.0666667	0.1	0.0233333	0.103333	6.68667	1.17333	6.07333
R10090_209640.1	XM_030243121.1	80876	0.8	0.81	5	0.2	0.2	0.19	0.41	0.15	0.49	0.94	1.24	6.29	0.33	0.32	0.26	0.6	0.22	0.76	23.33	24.96	152.82	6.07	6.08	5.97	3.15	4.68	15.88	2.20333	0.196667	0.35	2.82333	0.303333	0.526667	67.0367	6.04	7.90333
R10090_102094.3	XM_006519329.3	57746	0.08	0.18	0.81	0	0.19	0.11	0	0.22	0	0.1	0.27	1.01	0	0.31	0.15	0	0.34	0	10	22	100	0	24	14	0	29	0	0.356667	0.1	0.0733333	0.46	0.153333	0.113333	44	12.6667	9.66667
R10090_26599.2	XM_011248905.3	216805	0	0	0.22	0.94	0	0	0	8.53	6.2	0	0	0.28	1.58	0	0	0	12.99	9.53	0	0	16.25	71.3	0	0	0	652.81	473.36	0.0733333	0.313333	4.91	0.0933333	0.526667	7.50667	5.41667	23.7667	375.39
R10090_201557.1	XM_030252998.1	22099	7.37	10.4	11.6	4.56	4.69	11.13	0	9.81	15.48	8.63	15.93	14.61	7.66	7.73	15.59	0	14.94	23.78	114.48	173.99	190.54	74.54	76.7	190.03	0	168.91	270.83	9.79	6.79333	8.43	13.0567	10.3267	12.9067	159.67	113.757	146.58
R10090_96845.1	NM_001145925.1	66665	26.59	16.35	8.8	8.58	0.25	6.8	13.62	23.97	19.4	31.13	25.04	11.09	14.39	0.41	9.52	19.94	36.52	29.81	903.72	585.8	314.15	313.08	9.07	256.26	122.22	894.01	725.77	17.2467	5.21	18.9967	22.42	8.10667	28.7567	601.223	192.803	580.667
R10090_64386.1	XM_017321383.2	13860	0.01	0.03	0.05	0.01	0.02	0.01	0	0.01	0.05	0.01	0.04	0.07	0.02	0.03	0.01	0	0.01	0.07	2.41	6.31	13.61	2.87	4.55	1.48	0	1.49	11.8	0.03	0.0133333	0.02	0.04	0.02	0.0266667	7.44333	2.96667	4.43
R10090_71982.3	XM_006517248.4	238722	0.45	0.17	0.21	0.1	0.37	0.11	0.18	0.34	0.16	0.53	0.26	0.26	0.17	0.62	0.16	0.26	0.52	0.24	45.08	17.36	21.72	10.93	40.15	12.53	4.61	36.72	17.09	0.276667	0.193333	0.226667	0.35	0.316667	0.34	28.0533	21.2033	19.4733
R10090_12752.4	NM_019804.4	56375	13.93	6.16	7.01	7.94	8.06	6.96	18.71	11.35	9.19	16.31	9.43	8.83	13.32	13.26	9.74	27.41	17.28	14.11	729.12	337.79	384.74	449.07	452.73	404.87	258.29	649.52	525.48	9.03333	7.65333	13.0833	11.5233	12.1067	19.6	483.883	435.557	477.763
R10090_202541.1	XM_030251689.1	27387	0	0.16	0	0.23	0	0.19	0	0.17	0	0	0.24	0	0.39	0	0.26	0	0.26	0	0	10.49	0	15.85	0	13.18	0	12.03	0	0.0533333	0.14	0.0566667	0.08	0.216667	0.0866667	3.49667	9.67667	4.01
R10090_38324.2	XM_011241919.3	73845	0.12	0.04	0.07	0	0	0	0.09	0	0.04	0.13	0.06	0.09	0	0	0	0.14	0	0.07	6.64	2.37	4.52	0	0	0	1.42	0	2.69	0.0766667	0	0.0433333	0.0933333	0	0.07	4.51	0	1.37
R10090_86408.1	XM_017316230.1	105245682	7.5	7.85	6.24	6.88	6.99	9.33	10.24	10.29	8.83	8.79	12.01	7.85	11.53	11.51	13.06	14.99	15.68	13.57	488.87	534.07	425.39	484.95	489.73	676.48	175.78	732.54	627.38	7.19667	7.73333	9.78667	9.55	12.0333	14.7467	482.777	550.387	511.9
R10090_58424.2	XM_011245963.3	545156	0.01	0.01	0.05	0	0	0	0.02	0	0.01	0.01	0.01	0.06	0.01	0.01	0	0.02	0	0.01	4.44	7.51	43.16	2.86	3.29	1.53	3.69	1.72	6.9	0.0233333	0	0.01	0.0266667	0.00666667	0.01	18.37	2.56	4.10333
R10090_47376.2	XM_011242334.2	76813	0	0	0.1	0	0	0	0	0	0	0	0	0.12	0	0	0	0	0	0	0	0	5.49	0	0	0	0	0	0	0.0333333	0	0	0.04	0	0	1.83	0	0
R10090_28621.1	NM_001326599.1	76773	2.51	2.73	1.96	0.95	0.52	0.78	1.23	1.17	3.07	2.94	4.19	2.47	1.59	0.86	1.09	1.79	1.79	4.71	38.09	44.73	31.54	15.08	8.37	13.03	4.94	19.77	52.5	2.4	0.75	1.82333	3.2	1.18	2.76333	38.12	12.16	25.7367
R10090_216668.1	XM_030248360.1	17069	76.78	52.62	62.04	21.71	21.4	21.47	27.79	40	30.68	89.89	80.57	78.13	36.41	35.23	30.06	40.7	60.93	47.13	2221.72	1610	1887.17	672.3	660.34	688.05	212.51	1271.85	980.24	63.8133	21.5267	32.8233	82.8633	33.9	49.5867	1906.3	673.563	821.533
R10090_7685.2	XM_006511737.3	270192	0.04	0.1	0.02	0	0.02	0	0.07	0	0.05	0.05	0.16	0.02	0	0.04	0	0.1	0	0.08	5	12	2	0	3	0	2	0	6	0.0533333	0.00666667	0.04	0.0766667	0.0133333	0.06	6.33333	1	2.66667
R10090_209755.1	XM_030241966.1	102636989	2.1	2.61	2.98	1.41	1.17	1.08	2.58	3.68	4.56	2.46	3.99	3.76	2.36	1.93	1.52	3.78	5.61	7.01	63.72	83.56	95.09	45.7	37.94	36.42	20.7	122.66	152.59	2.56333	1.22	3.60667	3.40333	1.93667	5.46667	80.79	40.02	98.65
R10090_11398.3	NM_009194.3	20496	2.51	2.99	4.53	2.13	2.45	1.06	5.19	1.7	1.07	2.94	4.58	5.71	3.57	4.03	1.49	7.59	2.58	1.64	396	490	746	365	416	187	215	291	182	3.34333	1.88	2.65333	4.41	3.03	3.93667	544	322.667	229.333
R10090_32496.1	NM_028669.1	73862	0	0	0	0	0	0	0	0	0	0	0	0	0	0	0	0	0	0	0	0	0	0	0	0	0	0	0	0	0	0	0	0	0	0	0	0
R10090_218579.1	NM_001360185.1	381107	0	0	0	0	0	0	0	0.22	0.16	0	0	0	0	0	0	0	0.34	0.24	0	0	0	0	0	0	0	12.91	9.22	0	0	0.126667	0	0	0.193333	0	0	7.37667
R10090_214809.1	NM_001347421.1	56531	0.29	0.21	0.78	0.06	0.02	0	0.77	0.07	0.11	0.34	0.32	0.98	0.1	0.04	0	1.13	0.1	0.16	63.01	46.73	177.96	13.78	5.73	0.05	44.42	15.48	24.99	0.426667	0.0266667	0.316667	0.546667	0.0466667	0.463333	95.9	6.52	28.2967
R10090_3667.1	NM_001252646.1	97820	0	0	0	0	0.03	0	0	0	0	0	0	0	0	0.05	0	0	0	0	0	0	0	0	1.82	0	0	0	0	0	0.01	0	0	0.0166667	0	0	0.606667	0
R10090_93805.1	XM_017319194.2	17756	0	0	0	0	0	0	0.03	0.02	0	0	0	0	0	0	0	0.04	0.03	0	0	0	0	0	0	0	2.04	6.49	0	0	0	0.0166667	0	0	0.0233333	0	0	2.84333
R10090_100344.2	XM_011249281.3	73634	0	0.02	0	0.01	0	0	0	0	0.01	0	0.03	0	0.02	0	0	0	0	0.02	0	1.51	0	1.21	0	0	0	0	1.17	0.00666667	0.00333333	0.00333333	0.01	0.00666667	0.00666667	0.503333	0.403333	0.39
R10090_210537.1	NM_001368330.1	22751	0.15	0.22	0	0.29	0.23	0.04	0.15	0.15	0.55	0.18	0.34	0	0.48	0.38	0.05	0.22	0.22	0.84	13.91	20.85	0	28.1	22.51	3.68	3.62	14.49	54.12	0.123333	0.186667	0.283333	0.173333	0.303333	0.426667	11.5867	18.0967	24.0767
R10090_34100.1	XM_017312746.2	234730	0.17	0	0	0	0	0	0.16	0.08	0.07	0.2	0	0	0	0	0	0.24	0.12	0.11	15.64	0	0	0	0	0	3.91	7.79	7.16	0.0566667	0	0.103333	0.0666667	0	0.156667	5.21333	0	6.28667
R10090_58846.1	NM_001172071.1	71599	1.2	0.85	1.6	2	1.28	1.66	1.91	1.7	2.11	1.4	1.3	2.01	3.35	2.1	2.32	2.79	2.59	3.24	107.14	79.11	149.22	193.55	122.96	165.21	44.86	165.43	204.6	1.21667	1.64667	1.90667	1.57	2.59	2.87333	111.823	160.573	138.297
R10090_92913.1	NM_146617.1	258610	0	0	0	0	0	0	0.21	0	0	0	0	0	0	0	0	0.31	0	0	0	0	0	0	0	0	1	0	0	0	0	0.07	0	0	0.103333	0	0	0.333333
R10090_63132.2	XM_011247720.2	625591	0	0	0.69	0	0.6	0	0	0	0.09	0	0	0.87	0	1	0	0	0	0.14	0	0	4.72	0	3.9	0	0	0	0.71	0.23	0.2	0.03	0.29	0.333333	0.0466667	1.57333	1.3	0.236667
R10090_101415.1	NM_001146351.1	13848	0	0	0.01	0	0	0	0	0	0	0	0.01	0.01	0	0	0	0	0.01	0	0.22	0.33	0.46	0.1	0.15	0.02	0.06	0.46	0.19	0.00333333	0	0	0.00666667	0	0.00333333	0.336667	0.09	0.236667
R10090_15512.3	NM_173740.3	17161	0.17	0.19	0.27	0.18	0.23	0.04	0.52	0.14	0.37	0.2	0.3	0.34	0.3	0.37	0.05	0.76	0.21	0.58	17	20	28	19	24	4	13.4	15	40.06	0.21	0.15	0.343333	0.28	0.24	0.516667	21.6667	15.6667	22.82
R10090_53241.2	XM_006513850.3	432486	0	0	0	0	0.03	0	0	0	0	0	0	0	0	0.05	0	0	0	0	0	0	0	0	3.78	0	0	0	0	0	0.01	0	0	0.0166667	0	0	1.26	0
R10090_52244.1	NM_001159885.1	56812	0	0	0.14	0	0	0	0	0	0	0	0	0.18	0	0	0	0	0	0	0	0	6.33	0	0	0	0	0	0	0.0466667	0	0	0.06	0	0	2.11	0	0
R10090_40368.3	XM_006504400.4	20907	1.15	0.27	0.28	0	0	0	0.32	0	0.26	1.35	0.41	0.36	0	0	0	0.46	0	0.4	21.43	5.28	5.55	0	0	0	1.56	0	5.36	0.566667	0	0.193333	0.706667	0	0.286667	10.7533	0	2.30667
R10090_205347.1	XM_030253443.1	230661	0.26	0.32	0.94	0.44	0.52	0.59	0	0.3	0.44	0.3	0.48	1.18	0.74	0.85	0.82	0	0.46	0.67	18.91	24.22	72.2	35.18	40.74	48.04	0	24.12	34.96	0.506667	0.516667	0.246667	0.653333	0.803333	0.376667	38.4433	41.32	19.6933
R10090_206903.2	NM_001361482.2	66627	1.34	0.98	0.24	0.19	0.26	0.43	0	0	0	1.57	1.5	0.3	0.31	0.42	0.6	0	0	0	41.03	31.59	7.55	6.13	8.36	14.58	0	0	0	0.853333	0.293333	0	1.12333	0.443333	0	26.7233	9.69	0
R10090_79661.2	NM_001033785.2	434756	0.1	0.12	0.05	0	0	0	0	0	0	0.12	0.19	0.06	0	0	0	0	0	0	4	5	2	0	0	0	0	0	0	0.09	0	0	0.123333	0	0	3.66667	0	0
R10090_203003.1	XM_030251817.1	381410	0.2	0	0	0	0.03	0	0	0.11	0	0.23	0	0	0	0.05	0	0	0.16	0	25.98	0	0	0	3.96	0	0	15.04	0	0.0666667	0.01	0.0366667	0.0766667	0.0166667	0.0533333	8.66	1.32	5.01333
R10090_213669.1	NM_001364110.1	216971	0	0.48	1.57	0	0	0.3	0	0.48	0	0	0.73	1.98	0	0	0.42	0	0.73	0	0	46.62	154.22	0.17	0	31.58	0	48.97	0	0.683333	0.1	0.16	0.903333	0.14	0.243333	66.9467	10.5833	16.3233
R10090_38613.1	NM_001167792.1	100041354	1.88	5.49	2.09	13.85	14.97	16.04	6.12	16.27	12.94	2.21	8.4	2.63	23.24	24.65	22.47	8.96	24.79	19.89	56.03	172.48	65.19	441.18	474.89	528.54	48.06	531.56	424.83	3.15333	14.9533	11.7767	4.41333	23.4533	17.88	97.9	481.537	334.817
R10090_219704.1	NM_001360298.1	15566	0.12	0.56	1.09	0	0.32	0.08	1.07	0.66	0.33	0.14	0.86	1.37	0	0.53	0.11	1.56	1.01	0.5	7.95	39.58	76.96	0	23.28	5.98	19	48.85	24.01	0.59	0.133333	0.686667	0.79	0.213333	1.02333	41.4967	9.75333	30.62
R10090_88250.1	NM_001286744.1	23969	37.67	43.5	64.36	17	14.32	20.54	15.8	20.31	32.65	44.1	66.61	81.06	28.52	23.58	28.77	23.14	30.94	50.17	3691	4440	6596	1809.08	1512.52	2243.45	407.71	2170.65	3475.28	48.51	17.2867	22.92	63.9233	26.9567	34.75	4909	1855.02	2017.88
R10090_54747.1	NM_001164791.1	65964	0	0.24	1.97	0.44	0.84	0.53	1.15	1.34	0	0	0.37	2.48	0.74	1.39	0.74	1.69	2.04	0	0	40.12	333.42	77.65	147.01	95.21	49.12	235.47	0	0.736667	0.603333	0.83	0.95	0.956667	1.24333	124.513	106.623	94.8633
R10090_466.2	NM_001081267.2	233532	0.61	0.52	0.91	0.31	0.26	0.17	0.91	0.34	0.24	0.71	0.79	1.14	0.52	0.42	0.24	1.33	0.52	0.37	166	145.85	258.27	92.6	75.41	51.23	65	101.3	70.11	0.68	0.246667	0.496667	0.88	0.393333	0.74	190.04	73.08	78.8033
R10090_68776.3	XM_006506935.4	20678	0	0	0	0	0	0	0	0	0	0	0	0	0	0	0	0	0	0	0	0	0	0	0	0	0	0	0	0	0	0	0	0	0	0	0	0
R10090_41922.2	NM_172695.2	18786	16.74	12.55	18.92	14.9	13.89	5.45	21.77	11.73	11.16	19.6	19.22	23.83	24.99	22.86	7.63	31.88	17.87	17.15	2760	2150	3260	2674	2472	1002	945	2108	1994	16.07	11.4133	14.8867	20.8833	18.4933	22.3	2723.33	2049.33	1682.33
R10090_80879.1	NM_001253696.1	69890	0	0	0	0	0	0.01	0	0	0	0	0	0	0	0	0.02	0	0	0	0	0	0	0	0	1	0	0	0	0	0.00333333	0	0	0.00666667	0	0	0.333333	0
R10090_24622.3	NM_177429.3	237222	10.56	14.97	21.28	9.48	9.06	5.23	19.88	10.09	11.91	12.36	22.93	26.8	15.9	14.91	7.32	29.11	15.38	18.29	1117	1649.85	2355.17	1089.61	1033.15	616.5	554	1165.02	1368	15.6033	7.92333	13.96	20.6967	12.71	20.9267	1707.34	913.087	1029.01
R10090_209275.1	XM_030242018.1	11865	0.52	0	0	0.45	0.61	0.2	0	0.88	1.27	0.61	0	0	0.76	1	0.28	0	1.35	1.96	33.36	0	0	31.49	42.13	14.17	0	62.04	89.22	0.173333	0.42	0.716667	0.203333	0.68	1.10333	11.12	29.2633	50.42
R10090_90472.1	NM_001300827.1	224143	0	0	0	0.15	0.34	0	0	0.04	0	0	0	0	0.26	0.57	0	0	0.07	0	0	0	0	11.65	26.1	0	0	3.37	0	0	0.163333	0.0133333	0	0.276667	0.0233333	0	12.5833	1.12333
R10090_97225.2	NM_153394.2	239845	0	0.03	0.1	0.03	0.04	0.01	0	0.04	0	0	0.05	0.13	0.05	0.07	0.02	0	0.06	0	0	3.85	11.57	3.74	5	1.62	0	5.03	0	0.0433333	0.0266667	0.0133333	0.06	0.0466667	0.02	5.14	3.45333	1.67667
R10090_31960.3	NM_021377.3	58178	0	0	0	0	0	0	0	0	0	0	0	0	0	0	0	0	0	0	0	0	0	0	0	0	0	0	0	0	0	0	0	0	0	0	0	0
R10090_19241.3	NM_175678.3	319239	0	0	0	0.02	0	0	0	0	0	0	0	0	0.03	0	0	0	0	0	0	0	0	2	0	0	0	0	0	0	0.00666667	0	0	0.01	0	0	0.666667	0
R10090_58901.4	NM_019794.5	56445	44.23	51.12	54.06	49.27	47.84	23.81	78.58	48	51.53	51.78	78.28	68.09	82.65	78.76	33.35	115.07	73.12	79.17	3003	3626	3843	3623	3494	1800	1406	3560	3812	49.8033	40.3067	59.37	66.05	64.92	89.12	3490.67	2972.33	2926
R10090_205395.1	XM_030253868.1	75180	0	0	0	0	0	0	0	0	0	0	0	0	0	0	0	0	0	0	0	0	0	0	0	0	0	0	0	0	0	0	0	0	0	0	0	0
R10090_104168.2	XM_011243821.3	17933	0	0	0	0.01	0	0	0	0	0.03	0	0	0	0.02	0	0	0	0	0.04	0	0	0	3.43	0	0	0	0	6.03	0	0.00333333	0.01	0	0.00666667	0.0133333	0	1.14333	2.01
R10090_63986.2	XM_006527329.3	69826	2.36	1.89	2.35	1.08	1.23	0.43	2.68	3.85	1.47	2.76	2.9	2.96	1.81	2.03	0.6	3.92	5.87	2.25	42.91	36.88	45.14	20.79	23.71	8.59	12.93	77.54	29.89	2.2	0.913333	2.66667	2.87333	1.48	4.01333	41.6433	17.6967	40.12
R10090_15875.3	NM_026236.3	67561	10.24	14.45	14.81	15.69	17.07	11.01	13.45	18.39	15.84	11.99	22.13	18.66	26.33	28.1	15.41	19.69	28.01	24.34	922	1355.9	1395.15	1533.48	1655.42	1104	318.83	1806	1549.91	13.1667	14.59	15.8933	17.5933	23.28	24.0133	1224.35	1430.97	1224.91
R10090_61349.1	NM_001167154.1	667543	0	0	0	0	0	0	0	0	0	0	0	0	0	0	0	0	0	0	0	0	0	0	0	0	0	0	0	0	0	0	0	0	0	0	0	0
R10090_22616.3	XM_006497791.4	19224	0.07	0.09	0.18	0	0.05	0.16	0.12	0.06	0.02	0.08	0.14	0.22	0	0.07	0.23	0.18	0.08	0.03	16.76	23.83	46.63	0	12.24	45.64	7.97	15.17	4.49	0.113333	0.07	0.0666667	0.146667	0.1	0.0966667	29.0733	19.2933	9.21
R10090_216914.1	XM_030248566.1	23970	23.21	47.58	62.03	22.07	22.92	7.1	48.9	35.46	36.23	27.18	72.85	78.13	37.03	37.73	9.95	71.61	54.01	55.67	1706.14	3650.25	4772.21	1758.19	1812.73	581.38	947.01	2845.51	2899.12	44.2733	17.3633	40.1967	59.3867	28.2367	60.43	3376.2	1384.1	2230.55
R10090_56535.1	XM_011248003.1	240832	0	0	0	0	0	0	0	0	0	0	0	0	0	0	0	0	0	0	0.02	0	0.16	0	0	0	0.04	0	0	0	0	0	0	0	0	0.06	0	0.0133333
R10090_97310.2	XM_006530549.2	102278	0.14	1.23	0.7	0.58	0.58	0.25	0.96	0.89	1.33	0.16	1.89	0.89	0.97	0.96	0.35	1.41	1.35	2.04	6	56	32	27	27	12	11	42	63	0.69	0.47	1.06	0.98	0.76	1.6	31.3333	22	38.6667
R10090_218277.1	NM_001357162.1	80880	0.5	0	0.4	0.19	0	0	0.18	0.06	0	0.58	0	0.51	0.31	0	0	0.27	0.1	0	7	0	6	2.72	0	0	0.69	1	0	0.3	0.0633333	0.08	0.363333	0.103333	0.123333	4.33333	0.906667	0.563333
R10090_95413.1	NM_001313988.1	22248	0	0	0	0	0	0	0	0	0	0	0	0	0	0	0	0	0	0	0	0	0	0	0	0	0	0	0	0	0	0	0	0	0	0	0	0
R10090_214825.1	XM_030246775.1	320244	0	0	0	0	0	0.04	0	0	0	0	0	0	0	0	0.05	0	0	0	0	0	0	0	0	4.51	0	0	0	0	0.0133333	0	0	0.0166667	0	0	1.50333	0
R10090_35448.4	NM_009163.4	20397	0	0	0.3	0	0	0	0	0	0.11	0	0	0.38	0	0	0	0	0	0.17	0	0	31	0	0	0	0	0	12	0.1	0	0.0366667	0.126667	0	0.0566667	10.3333	0	4
R10090_84369.2	NM_183186.2	71375	0	25.82	0	22.42	24.01	6.34	14.49	47.96	41.03	0	39.54	0	37.61	39.53	8.88	21.22	73.06	63.04	0	1614.19	0	1449.55	1542.22	421.83	228.28	3133.08	2675.79	8.60667	17.59	34.4933	13.18	28.6733	52.44	538.063	1137.87	2012.38
R10090_18376.3	NM_133825.3	52392	3.23	14.04	12.79	11.99	18.97	8.28	6.13	19.69	23.49	3.78	21.49	16.1	20.11	31.24	11.6	8.98	30	36.09	203.13	923.61	842.78	816.53	1283.95	580.34	101.75	1354.39	1612.12	10.02	13.08	16.4367	13.79	20.9833	25.0233	656.507	893.607	1022.75
R10090_103306.1	NM_001287093.1	229715	0.19	0.23	0.02	0.04	0	0.06	0	0.13	0	0.22	0.35	0.02	0.06	0	0.09	0	0.2	0	7.93	10.22	0.69	1.64	0	3	0	6.17	0	0.146667	0.0333333	0.0433333	0.196667	0.05	0.0666667	6.28	1.54667	2.05667
R10090_206974.1	XM_030254012.1	100678	0.79	0	0.27	0.23	0	0	0	0.91	0.84	0.93	0	0.34	0.39	0	0	0	1.39	1.29	22.14	0	7.98	6.96	0	0	0	27.95	25.76	0.353333	0.0766667	0.583333	0.423333	0.13	0.893333	10.04	2.32	17.9033
R10090_28775.2	NM_183141.3	207393	0	0	0.02	0	0	0	0	0.01	0.02	0	0	0.02	0	0	0	0	0.01	0.02	0	0	3	0	0	0	0	1	3	0.00666667	0	0.01	0.00666667	0	0.01	1	0	1.33333
R10090_216469.1	NM_001348035.1	12465	0.3	1.26	0.29	0.34	0.91	0.64	1.12	1.08	1.43	0.35	1.93	0.37	0.56	1.5	0.89	1.64	1.64	2.2	12.33	55.22	12.84	15.04	40.62	29.52	12.35	49.26	65.31	0.616667	0.63	1.21	0.883333	0.983333	1.82667	26.7967	28.3933	42.3067
R10090_5338.1	XM_017320500.1	667278	0	0	0	0	0	0	0	0	0	0	0	0	0	0	0	0	0	0	0	0	0	0	0	0	0	0	0	0	0	0	0	0	0	0	0	0
R10090_63360.1	XM_006517743.1	67392	0.41	0.19	0	0.49	0.32	0.57	0.32	0.32	0.24	0.48	0.29	0	0.82	0.53	0.81	0.46	0.48	0.37	34.33	16.24	0	44.42	28.94	53.4	6.95	28.81	21.86	0.2	0.46	0.293333	0.256667	0.72	0.436667	16.8567	42.2533	19.2067
R10090_37180.2	XM_011246581.3	67242	0	0.22	0	0.66	0.41	0.17	0	0.65	0.33	0	0.34	0	1.11	0.68	0.24	0	0.99	0.51	0	5.35	0	16.14	10.13	4.27	0	16.42	8.43	0.0733333	0.413333	0.326667	0.113333	0.676667	0.5	1.78333	10.18	8.28333
R10090_75101.2	NM_011132.2	18973	1.33	3.09	3.37	1.82	2.16	0.93	2.97	2.63	2.38	1.55	4.74	4.25	3.06	3.55	1.3	4.35	4	3.65	228.99	555	608.53	343	402	179	135.2	494.11	445	2.59667	1.63667	2.66	3.51333	2.63667	4	464.173	308	358.103
R10090_205543.1	NM_001356566.1	80912	0.05	0	0.03	0	0	0	0	0.04	0	0.06	0	0.04	0	0	0	0	0.06	0	5.67	0	3.96	0	0	0	0	4.54	0	0.0266667	0	0.0133333	0.0333333	0	0.02	3.21	0	1.51333
R10090_2489.1	NM_001167963.1	217558	0	0	0	0	0	0	0	0	0	0	0	0	0	0	0	0	0	0	0	0	0	0	0	0	0	0	0	0	0	0	0	0	0	0	0	0
R10090_209744.1	XM_030242202.1	17955	0.34	0	0	0	0	0	0	0	0	0.4	0	0	0	0	0	0	0	0	18.82	0	0	0	0	0	0	0	0	0.113333	0	0	0.133333	0	0	6.27333	0	0
R10090_31977.1	XM_006497766.1	17996	0.05	0	0.11	0	0.02	0	0	0.03	0	0.06	0	0.14	0	0.03	0	0	0.05	0	27.05	0	63.42	0	11.31	0	0	19.71	0	0.0533333	0.00666667	0.01	0.0666667	0.01	0.0166667	30.1567	3.77	6.57
R10090_62469.2	XM_001475438.3	100040899	1.29	0	0.51	0.12	0.2	0.19	0	0.74	0.18	1.51	0	0.64	0.21	0.33	0.26	0	1.12	0.28	19.25	0	8	1.92	3.13	3.04	0	12.21	3.1	0.6	0.17	0.306667	0.716667	0.266667	0.466667	9.08333	2.69667	5.10333
R10090_214508.1	XM_030246588.1	17933	0	0	0.05	0	0	0	0	0	0	0	0	0.07	0	0	0	0	0	0	0	0	9.72	0	0	0	0	0	0	0.0166667	0	0	0.0233333	0	0	3.24	0	0
R10090_213313.1	XM_030246067.1	30794	2.72	1.21	1.88	0.36	0.09	0.65	1.62	0.78	0.51	3.18	1.85	2.37	0.6	0.15	0.91	2.37	1.18	0.79	57	27	41.61	8	2	15	9	18	12	1.93667	0.366667	0.97	2.46667	0.553333	1.44667	41.87	8.33333	13
R10090_2033.1	NM_001122676.1	227449	1.06	0.05	0	0.21	0	0.44	0	0	0	1.24	0.07	0	0.36	0	0.61	0	0	0	147.18	6.93	0	32.38	0	68.06	0	0	0	0.37	0.216667	0	0.436667	0.323333	0	51.37	33.48	0
R10090_44825.1	XM_011247991.2	227485	0	0.16	0	0.8	0.71	0.46	0.78	0	0	0	0.25	0	1.35	1.17	0.64	1.14	0	0	0	17.05	0	89.05	77.87	52.19	21	0	0	0.0533333	0.656667	0.26	0.0833333	1.05333	0.38	5.68333	73.0367	7
R10090_41386.3	NM_008584.4	17286	0.19	0.2	0.02	0.02	0.05	0	0.57	0.14	0.02	0.22	0.3	0.02	0.03	0.09	0	0.83	0.21	0.03	10	11	1	1	3	0	8	8	1	0.136667	0.0233333	0.243333	0.18	0.04	0.356667	7.33333	1.33333	5.66667
R10090_70911.3	XM_006510906.4	207596	0.44	0.85	0.82	0.34	0.51	0.16	0.73	0.61	0.54	0.52	1.29	1.03	0.58	0.84	0.22	1.07	0.93	0.83	95.08	189.37	183.91	81	119.59	38.26	41.41	143.48	126.64	0.703333	0.336667	0.626667	0.946667	0.546667	0.943333	156.12	79.6167	103.843
R10090_73346.1	XM_011242342.2	84094	0	0	0	0	0	0	0	0.18	0	0	0	0	0	0	0	0	0.28	0	0	0	0	0	0	0	0	9.52	0	0	0	0.06	0	0	0.0933333	0	0	3.17333
R10090_62192.1	XM_006538397.1	100043920	0	0	0	0	0	0	0	0	0	0	0	0	0	0	0	0	0	0	0	0	0	0.25	0	0	0	0	0	0	0	0	0	0	0	0	0.0833333	0
R10090_48718.1	NM_001177797.1	226250	0.78	0.76	0.55	1	1.05	0.27	0.6	0.58	0.42	0.91	1.16	0.69	1.67	1.72	0.38	0.87	0.88	0.65	72.15	73.06	52.94	99.91	104.15	28.21	14.52	58.29	42.23	0.696667	0.773333	0.533333	0.92	1.25667	0.8	66.05	77.4233	38.3467
R10090_209973.1	NM_001347498.1	210801	0	0	0	0	0	0	0	0	0	0	0	0	0	0	0	0	0	0	0	0	0	0	0	0	0	0	0	0	0	0	0	0	0	0	0	0
R10090_63254.2	XM_006513992.3	67405	0	0	0	0	0.24	0.04	0	0	0	0	0	0	0	0.4	0.05	0	0	0	0	0	0	0	6	1	0	0	0	0	0.0933333	0	0	0.15	0	0	2.33333	0
R10090_11373.3	NM_029272.4	75406	229.6	247.01	383.1	83.15	93.53	84.49	143.91	119.41	189.97	268.78	378.23	482.49	139.48	153.97	118.3	210.74	181.9	291.88	3112.93	3626.88	5504.39	1178.6	1328.68	1255.92	518.37	1800.15	2919.47	286.57	87.0567	151.097	376.5	137.25	228.173	4081.4	1254.4	1746
R10090_15415.1	XM_017313826.2	18390	0	0	0	0	0	0	0	0	0	0	0	0	0	0	0	0	0	0	0	0	0	0	0	0	0	0	0	0	0	0	0	0	0	0	0	0
R10090_24793.3	XM_006500856.4	108946	0	0	0	0	0	0.16	0.62	0	0	0	0	0	0	0	0.22	0.91	0	0	0	0	0	0	0	10.16	9.3	0	0	0	0.0533333	0.206667	0	0.0733333	0.303333	0	3.38667	3.1
R10090_209954.1	NM_001364069.1	270035	7.73	6.66	8.85	3.65	3.43	2.26	11.86	8.71	8.03	9.05	10.19	11.15	6.13	5.64	3.16	17.37	13.27	12.34	335.04	302.94	402.22	170.61	159.21	108.58	135.63	413.43	381.56	7.74667	3.11333	9.53333	10.13	4.97667	14.3267	346.733	146.133	310.207
R10090_32076.3	NM_145564.4	231670	1.36	4.12	0.55	0.93	2.13	0.38	5.1	2.3	3.63	1.6	6.31	0.7	1.55	3.51	0.53	7.47	3.51	5.57	126.12	396.91	53.37	92.8	212.07	38.79	124.1	232.35	364.24	2.01	1.14667	3.67667	2.87	1.86333	5.51667	192.133	114.553	240.23
R10090_43673.1	NM_001042407.1	668173	0.08	0	0.05	0	0	0	0	0	0	0.1	0	0.07	0	0	0	0	0	0	3	0	2	0	0	0	0	0	0	0.0433333	0	0	0.0566667	0	0	1.66667	0	0
R10090_215411.1	XM_030247104.1	105246	0	0.08	0.16	0	0	0	0	0	0.09	0	0.12	0.2	0	0	0	0	0	0.14	0	3.53	7.52	0	0	0	0	0	4.41	0.08	0	0.03	0.106667	0	0.0466667	3.68333	0	1.47
R10090_52600.3	XM_006538257.3	71354	10.05	21.85	72.74	11.62	19.11	48.5	11.45	14	29.71	11.77	33.46	91.62	19.5	31.46	67.91	16.77	21.33	45.66	526.53	1199.18	3993.65	657.76	1074.76	2825.45	158.18	802.52	1701.34	34.88	26.41	18.3867	45.6167	39.6233	27.92	1906.45	1519.32	887.347
R10090_89147.3	NM_001080969.3	66628	1	1.47	1	1.27	1.23	1.05	1.69	2.24	1.57	1.17	2.25	1.26	2.13	2.03	1.46	2.47	3.42	2.41	89.11	137.15	93.42	123.07	118.67	104.21	39.81	218.98	152.37	1.15667	1.18333	1.83333	1.56	1.87333	2.76667	106.56	115.317	137.053
R10090_37926.1	NM_001195486.1	225027	2.9	1.99	2.21	0.5	1.36	0.42	2.05	1.75	0.97	3.39	3.05	2.78	0.84	2.23	0.59	3	2.67	1.5	147.4	106.13	117.81	27.38	74.05	24.02	27.51	97.49	54.19	2.36667	0.76	1.59	3.07333	1.22	2.39	123.78	41.8167	59.73
R10090_63859.3	XM_006500839.4	108058	0	0	0	0	0	0	0	0.03	0	0	0	0	0	0	0	0	0.04	0	0	0	0	0	0	0	0	2.12	0	0	0	0.01	0	0	0.0133333	0	0	0.706667
R10090_212198.1	XM_030245012.1	215999	0	0.04	0	0	0	0	0	0.06	0	0	0.07	0	0	0	0	0	0.09	0	0	4.02	0	0	0	0	0	5.57	0	0.0133333	0	0.02	0.0233333	0	0.03	1.34	0	1.85667
R10090_207197.1	NM_001347517.1	74239	0.05	0.1	0.11	0	0.03	0	0.15	0.09	0.07	0.06	0.16	0.14	0	0.04	0	0.22	0.14	0.11	5	11	12	0	3	0	4	10	8	0.0866667	0.01	0.103333	0.12	0.0133333	0.156667	9.33333	1	7.33333
R10090_209620.1	XM_030243079.1	76612	0.09	0	0	0.16	0	0.1	0	0.13	0	0.11	0	0	0.28	0	0.14	0	0.21	0	4.06	0	0	7.86	0	4.99	0	6.56	0	0.03	0.0866667	0.0433333	0.0366667	0.14	0.07	1.35333	4.28333	2.18667
R10090_83337.2	NM_201361.2	381110	1.18	1.02	1.8	0.79	0.77	0.66	1.23	1.18	1.16	1.39	1.57	2.26	1.33	1.26	0.92	1.8	1.8	1.79	46.78	42.53	74.57	33.81	32.52	28.94	12.86	51.06	50.54	1.33333	0.74	1.19	1.74	1.17	1.79667	54.6267	31.7567	38.1533
R10090_215677.1	NM_001331065.1	66082	0.71	4.41	3.75	1.95	2.41	1.21	5.41	5.45	5.79	0.83	6.75	4.72	3.27	3.97	1.7	7.92	8.3	8.9	33.37	216.55	184.09	98.48	121.23	63.04	66.8	279.3	297.05	2.95667	1.85667	5.55	4.1	2.98	8.37333	144.67	94.25	214.383
R10090_30273.2	XM_006533663.3	432611	0	0	0	0	0	0	0	0.16	0	0	0	0	0	0	0	0	0.24	0	0	0	0	0	0	0	0	8.78	0	0	0	0.0533333	0	0	0.08	0	0	2.92667
R10090_202951.1	XM_030252031.1	68427	0	0	0	0	0	0	0	0.02	0	0	0	0	0	0	0	0	0.03	0	0	0	0	0	0	0	0	1	0	0	0	0.00666667	0	0	0.01	0	0	0.333333
R10090_20110.1	NM_001162937.1	692132	141.23	79.99	104.21	40.04	40.97	45.4	117.61	97.71	78.58	165.33	122.48	131.25	67.16	67.45	63.56	172.22	148.83	120.74	3405	2048	2645	1029	1050	1210	750	2594	2102	108.477	42.1367	97.9667	139.687	66.0567	147.263	2699.33	1096.33	1815.33
R10090_56832.4	NM_175276.4	225288	3.22	4.97	5.46	3.64	4.43	3.98	4.31	2.87	3.27	3.77	7.61	6.87	6.11	7.29	5.57	6.31	4.37	5.03	484.4	777.17	858.04	596.42	719.1	667.36	170.59	470.11	533.25	4.55	4.01667	3.48333	6.08333	6.32333	5.23667	706.537	660.96	391.317
R10090_219008.1	XM_030250292.1	11789	0	0	0.14	0	0.08	0	0	0	0	0	0	0.17	0	0.13	0	0	0	0	0	0	29.74	0	18.42	0	0	0	0	0.0466667	0.0266667	0	0.0566667	0.0433333	0	9.91333	6.14	0
R10090_53227.3	XM_006529380.4	215690	0	0	0.06	0	0	0	0.75	0	0	0	0	0.08	0	0	0	1.1	0	0	0	0	20.07	0	0	0	61.2	0	0	0.02	0	0.25	0.0266667	0	0.366667	6.69	0	20.4
R10090_58818.2	XM_006514162.3	71750	0.73	0.69	0.54	0	0.39	0	1.22	0.19	0	0.86	1.06	0.68	0	0.65	0	1.78	0.29	0	73.52	72.33	57.12	0	42.71	0	32.19	21.17	0	0.653333	0.13	0.47	0.866667	0.216667	0.69	67.6567	14.2367	17.7867
R10090_54851.4	NM_175480.4	234725	0.5	0.93	2.34	0.99	0.7	0.21	0.72	0.87	1.49	0.59	1.43	2.95	1.67	1.15	0.29	1.05	1.33	2.3	58.56	113.87	286.5	126.47	88.18	27.42	22.05	111.18	189.74	1.25667	0.633333	1.02667	1.65667	1.03667	1.56	152.977	80.69	107.657
R10090_3629.1	XM_017315999.2	238988	0	0	0.09	0	0	0	0	0	0	0	0	0.11	0	0	0	0	0	0.01	0	0	14.86	0	0	0	0	0	0.61	0.03	0	0	0.0366667	0	0.00333333	4.95333	0	0.203333
R10090_81504.2	NM_001033428.2	333048	0	0	0	0	0	0	0	0	0	0	0	0	0	0	0	0	0	0	0	0	0	0	0	0	0	0	0	0	0	0	0	0	0	0	0	0
R10090_38496.4	NM_025680.4	66642	22.34	68.45	33.56	45.12	41.85	19.68	24.24	80.17	108.85	26.15	104.81	42.26	75.69	68.89	27.56	35.49	122.12	167.25	1402.31	4491.39	2205.81	3065.23	2824	1375	400.96	5498.92	7450.77	41.45	35.55	71.0867	57.74	57.38	108.287	2699.84	2421.41	4450.22
R10090_55270.3	NM_153386.3	229320	0	0	0	0	0	0	0	0	0	0	0	0	0	0	0	0	0	0	0	0	0	0	0	0	0	0	0	0	0	0	0	0	0	0	0	0
R10090_21859.1	NM_001276489.1	319909	0.03	0.03	0.04	0	0.01	0	0	0.01	0.01	0.03	0.04	0.05	0	0.02	0	0	0.02	0.02	2	2	3	0	1	0	0	1	1	0.0333333	0.00333333	0.00666667	0.04	0.00666667	0.0133333	2.33333	0.333333	0.666667
R10090_217381.1	XM_030249018.1	208146	0	0	0	0	0	0	0	0	0	0	0	0	0	0	0	0	0	0	0	0	0	0	0	0	0	0	0	0	0	0	0	0	0	0	0	0
R10090_71848.1	NM_001205071.1	66124	11.58	21.26	36.78	1.71	3.54	3.93	11.51	3.39	13.98	13.56	32.55	46.32	2.88	5.83	5.5	16.85	5.16	21.47	208.03	408.93	697.34	32.55	67.13	77.71	54.78	67.25	281.11	23.2067	3.06	9.62667	30.81	4.73667	14.4933	438.1	59.13	134.38
R10090_212073.1	XM_030244875.1	13822	0	0.41	0	0	0	0	0	0	0	0	0.63	0	0	0	0	0	0	0	0	41	0	0	0	0	0	0	0	0.136667	0	0	0.21	0	0	13.6667	0	0
R10090_50371.3	XM_006510457.4	330938	0.11	0.1	0	0.13	0.06	0.04	0.09	0.17	0.05	0.13	0.15	0	0.22	0.09	0.05	0.14	0.25	0.08	13	12	0	17	7.25	5	3	22	6.84	0.07	0.0766667	0.103333	0.0933333	0.12	0.156667	8.33333	9.75	10.6133
R10090_67555.3	NM_027306.3	70073	0.14	0	0	0.2	0.2	0.09	0	0.38	0.22	0.16	0	0	0.33	0.32	0.13	0	0.58	0.34	4	0	0	6	6	3	0	12	7	0.0466667	0.163333	0.2	0.0533333	0.26	0.306667	1.33333	5	6.33333
R10090_16753.4	NM_008928.5	26397	0.28	0.54	1.6	0.3	0.48	0.18	0.78	0.76	0.51	0.33	0.82	2.01	0.51	0.78	0.26	1.14	1.15	0.79	13.78	27.45	82	16	25	10	10	40.58	27.36	0.806667	0.32	0.683333	1.05333	0.516667	1.02667	41.0767	17	25.98
R10090_23697.3	XM_006504042.4	59056	0	0.12	0	0	0	0	0	0	0	0	0.18	0	0	0	0	0	0	0	0	12.62	0	0	0	0	0	0	0	0.04	0	0	0.06	0	0	4.20667	0	0
R10090_23396.2	NM_015814.3	50781	0	0	0	0	0	0	0	0.14	0	0	0	0	0	0	0	0	0.21	0	0	0	0	0	0	0	0	12	0	0	0	0.0466667	0	0	0.07	0	0	4
R10090_61925.1	NM_001161737.1	30954	5.53	8.52	14.77	2.55	2.9	5.26	7.26	5.73	7.26	6.47	13.05	18.61	4.27	4.77	7.36	10.63	8.73	11.15	50.62	86.36	144.42	23.89	27.36	52.34	17.75	59.01	77.12	9.60667	3.57	6.75	12.71	5.46667	10.17	93.8	34.53	51.2933
R10090_220491.1	XM_030251195.1	110651	0.18	0.35	0.16	0.09	0.12	0.28	0.08	0.12	0.12	0.21	0.54	0.2	0.16	0.19	0.4	0.12	0.18	0.19	113.67	236.42	108.1	65.57	81.32	204.68	14.48	85.65	87.31	0.23	0.163333	0.106667	0.316667	0.25	0.163333	152.73	117.19	62.48
R10090_91489.4	NM_016902.4	53885	1.77	0.4	10.35	0.76	1.43	0	5.78	2.65	1.06	2.07	0.62	13.04	1.28	2.36	0	8.46	4.04	1.63	91.78	21.94	563.1	42.84	79.94	0	79.1	150.5	60.31	4.17333	0.73	3.16333	5.24333	1.21333	4.71	225.607	40.9267	96.6367
R10090_214568.1	XM_030246759.1	319504	0	0	0	0	0	0.03	0	0	0	0	0	0	0	0	0.05	0	0	0	0	0	0	0	0	10.2	0	0	0	0	0.01	0	0	0.0166667	0	0	3.4	0
R10090_97179.2	NM_053157.2	94043	233.21	224.22	297.66	177.31	194.95	246.04	431.5	317.3	243.76	273	343.33	374.88	297.43	320.93	344.52	631.87	483.34	374.53	4462	4586	6009	3593	3946	5190	2187	6707	5212	251.697	206.1	330.853	330.403	320.96	496.58	5019	4243	4702
R10090_19715.2	XM_011250453.3	18349	0	0	0	0	0.04	0	0	0	0.08	0	0	0	0	0.07	0	0	0	0.12	0	0	0	0	1	0	0	0	2	0	0.0133333	0.0266667	0	0.0233333	0.04	0	0.333333	0.666667
R10090_36278.2	XM_006527333.2	70166	0	0	0	0	0	0	0	0	0.01	0	0	0	0	0	0	0	0	0.02	0	0	0	0	0	0	0	0	1	0	0	0.00333333	0	0	0.00666667	0	0	0.333333
R10090_205879.1	XM_030253028.1	100072	0	0	0	0	0	0	0	0	0	0	0	0	0	0	0	0	0	0	0	0	0	0	0	0	0	0	0.29	0	0	0	0	0	0	0	0	0.0966667
R10090_52591.1	NM_027950.2	71839	0	2.82	5.64	0	0	0.09	3.25	0	2.86	0	4.31	7.1	0	0	0.12	4.75	0	4.4	0	129.71	259.37	0	0	4.29	37.58	0	137.62	2.82	0.03	2.03667	3.80333	0.04	3.05	129.693	1.43	58.4
R10090_39429.2	NM_001077507.2	14683	0	0	0.04	0	0	0	0	0	0.02	0	0	0.05	0	0	0	0	0	0.03	0	0	3.4	0	0	0	0	0	1.72	0.0133333	0	0.00666667	0.0166667	0	0.01	1.13333	0	0.573333
R10090_38663.4	NM_007381.4	11363	1.64	1.92	4.88	1.48	2.29	0.9	2.37	2.6	1.99	1.92	2.94	6.14	2.49	3.77	1.26	3.47	3.96	3.05	71	87	221	69	106	43	27	123	94	2.81333	1.55667	2.32	3.66667	2.50667	3.49333	126.333	72.6667	81.3333
R10090_207257.1	NM_001363449.1	72611	10.22	10.86	11.35	7.92	9.03	6.16	13.29	19.12	13.88	11.97	16.63	14.29	13.28	14.86	8.62	19.46	29.13	21.33	355.3	397.92	414.1	295.57	335.48	237.42	121.97	729.12	530.84	10.81	7.70333	15.43	14.2967	12.2533	23.3067	389.107	289.49	460.643
R10090_18734.1	NM_001166407.1	19348	0	0	0	0.19	0	0.47	0	0	0.89	0	0	0	0.33	0	0.65	0	0	1.37	0	0	0	17.69	0	43.57	0	0	81.5	0	0.22	0.296667	0	0.326667	0.456667	0	20.42	27.1667
R10090_20101.3	NM_025606.3	94063	38.32	28.46	45.11	14.81	15.26	10.11	30.12	31.16	29.87	44.86	43.57	56.82	24.84	25.12	14.15	44.11	47.46	45.9	875	691	1085	360	370	255	182	784	758	37.2967	13.3933	30.3833	48.4167	21.37	45.8233	883.667	328.333	574.667
R10090_95396.2	XM_011248993.3	237926	0	0.01	0	0	0	0	0	0	0	0	0.02	0	0	0	0	0	0	0	0	1	0	0	0	0	0	0	0	0.00333333	0	0	0.00666667	0	0	0.333333	0	0
R10090_53214.3	XM_006511922.3	109332	0.23	0	0.65	0	0	0	0.12	0	0	0.27	0	0.82	0	0	0	0.18	0	0	28.84	0	85.36	0	0	0	4	0	0	0.293333	0	0.04	0.363333	0	0.06	38.0667	0	1.33333
R10090_56448.1	XM_017320902.1	269116	0	0.03	0	0.01	0.01	0	0	0.02	0.01	0	0.04	0	0.02	0.01	0	0	0.03	0.02	0	6.7	0	3.29	1.57	0	0	5.15	3.37	0.01	0.00666667	0.01	0.0133333	0.01	0.0166667	2.23333	1.62	2.84
R10090_98167.1	NM_001081266.1	243510	0.06	0.12	0.17	0.03	0.03	0.01	0.05	0.18	0.05	0.06	0.18	0.22	0.04	0.04	0.02	0.08	0.27	0.08	4	9	13	2	2	1	1	14	4	0.116667	0.0233333	0.0933333	0.153333	0.0333333	0.143333	8.66667	1.66667	6.33333
R10090_92258.4	NM_023117.4	12531	1.02	1.66	5.52	1.96	2.22	0.61	0	2.75	1.16	1.2	2.55	6.95	3.28	3.66	0.86	0	4.19	1.78	73.89	125.29	416.54	152.95	172.58	49.1	0	216.8	91.02	2.73333	1.59667	1.30333	3.56667	2.6	1.99	205.24	124.877	102.607
R10090_86290.1	XM_011241751.1	233805	0	0	0	0	0	0	0	0	0	0	0	0	0	0	0	0	0	0	0	0	0	0	0	0	0	0	0	0	0	0	0	0	0	0	0	0
R10090_85678.3	XM_006527842.4	15354	0	0	0	0	0	0	0	0	0	0	0	0	0	0	0	0	0	0	0	0	0	0	0	0	0	0	0	0	0	0	0	0	0	0	0	0
R10090_30986.3	XM_006496299.4	72823	0	0	0	0	0	0	0.02	0	0	0	0	0	0	0	0	0.03	0	0	0	0	0	0	0	0	0.84	0	0	0	0	0.00666667	0	0	0.01	0	0	0.28
R10090_73134.1	NM_001163836.1	67543	0.01	0.09	0.17	0	0.04	0.02	0.1	0.07	0.11	0.02	0.14	0.21	0	0.06	0.03	0.15	0.11	0.17	1	7	13	0	3	2	2	6	9	0.09	0.02	0.0933333	0.123333	0.03	0.143333	7	1.66667	5.66667
R10090_61400.3	XM_006521484.4	73739	0	0.2	0.23	0	0	0	0	0	0	0	0.3	0.28	0	0	0	0	0	0	0	4.51	5.17	0	0	0	0	0	0	0.143333	0	0	0.193333	0	0	3.22667	0	0
R10090_96701.1	NM_001163479.1	19352	0	0	0	0	0	0	0	0	0	0	0	0	0	0	0	0	0	0	0	0	0	0	0	0	0	0	0	0	0	0	0	0	0	0	0	0
R10090_26101.1	XM_011242296.1	234371	0	0.27	0	0.05	0.03	0	0.47	0.02	0	0	0.41	0	0.09	0.05	0	0.69	0.03	0	0	16	0	3.32	1.74	0	7	1.19	0	0.09	0.0266667	0.163333	0.136667	0.0466667	0.24	5.33333	1.68667	2.73
R10090_60489.3	NM_144822.3	216001	2.9	9.42	9.45	3.84	5.86	3.35	5.12	14.27	11.82	3.4	14.42	11.9	6.45	9.65	4.69	7.5	21.73	18.16	155.1	526.91	529.01	222.01	336.31	199.12	72.19	833.78	690.3	7.25667	4.35	10.4033	9.90667	6.93	15.7967	403.673	252.48	532.09
R10090_30306.4	NM_001033217.5	106042	59.33	35.38	38.93	18.39	20.46	22.18	68.72	29.38	19.45	69.45	54.18	49.03	30.85	33.68	31.06	100.64	44.75	29.89	5753	3574.57	3949.01	1936.41	2138.45	2397.63	1755.23	3108.1	2049.53	44.5467	20.3433	39.1833	57.5533	31.8633	58.4267	4425.53	2157.5	2304.29
R10090_218552.1	XM_030249425.1	106757	0	0	0	0.05	0	0	0	0	0	0	0	0	0.09	0	0	0	0	0	0	0	0	3.11	0	0	0	0	0	0	0.0166667	0	0	0.03	0	0	1.03667	0
R10090_69513.1	NM_001081178.1	224792	0	0	0	0.02	0	0	0	0	0	0	0	0	0.04	0	0	0	0	0	0	0	0	5.07	0	0	0	0	0	0	0.00666667	0	0	0.0133333	0	0	1.69	0
R10090_102910.1	NM_001243002.1	100504429	0.25	0	0	0	0	0	0	0.16	0	0.29	0	0	0	0	0	0	0.24	0	5	0	0	0	0	0	0	3.4	0	0.0833333	0	0.0533333	0.0966667	0	0.08	1.66667	0	1.13333
R10090_41819.1	XM_011239847.2	78177	0.23	0.27	0.26	0	0.09	0	0.11	0.11	0.16	0.27	0.41	0.33	0	0.15	0	0.16	0.17	0.25	16.3	19.76	19.24	0	6.68	0	1.96	8.43	12.36	0.253333	0.03	0.126667	0.336667	0.05	0.193333	18.4333	2.22667	7.58333
R10090_33319.1	XM_006534871.2	231464	0	0	0.48	0	0	0	0	0.23	0.22	0	0	0.61	0	0	0	0	0.35	0.34	0	0	106.82	0	0	0	0	52.51	51.47	0.16	0	0.15	0.203333	0	0.23	35.6067	0	34.66
R10090_206170.1	NM_001331082.1	11518	0	0.96	0	0	0	0	2.08	0	0	0	1.48	0	0	0	0	3.04	0	0	0.19	98.73	0	0	0	0	53.76	0	0	0.32	0	0.693333	0.493333	0	1.01333	32.9733	0	17.92
R10090_214246.1	XM_030245554.1	140721	0	0	0	0	0	0	0	0	0	0	0	0	0	0	0	0	0	0	0	0.09	0	0.15	0.26	0	0	0	0.07	0	0	0	0	0	0	0.03	0.136667	0.0233333
R10090_22062.1	XM_006540816.1	233186	0.22	0	0	0.15	0.18	0.19	0	0.62	0.51	0.26	0	0	0.26	0.29	0.26	0	0.95	0.79	12.72	0	0	9.57	10.98	12.19	0	39.62	32.57	0.0733333	0.173333	0.376667	0.0866667	0.27	0.58	4.24	10.9133	24.0633
R10090_84077.3	NM_001033463.4	381801	0.04	0	0	0.04	0	0	0.05	0.03	0	0.05	0	0	0.06	0	0	0.08	0.04	0	3	0	0	3	0	0	1	2	0	0.0133333	0.0133333	0.0266667	0.0166667	0.02	0.04	1	1	1
R10090_217076.1	XM_030248739.1	69159	4.06	4.77	8.74	4.31	4.65	1.47	7.11	5.52	4.44	4.76	7.31	11.01	7.24	7.66	2.05	10.42	8.4	6.82	90.65	113.33	205.52	102.4	110.2	36.11	42	135.64	110.12	5.85667	3.47667	5.69	7.69333	5.65	8.54667	136.5	82.9033	95.92
R10090_207036.1	XM_030254914.1	79565	0.02	0.12	0	0	0	0	0	0	0	0.02	0.18	0	0	0	0	0	0	0	1	6.57	0	0	0	0	0	0	0	0.0466667	0	0	0.0666667	0	0	2.52333	0	0
R10090_86139.3	XM_006496118.4	381337	0	0	0	0	0.07	0	0	0.09	0	0	0	0	0	0.12	0	0	0.13	0	0	0	0	0	4.1	0	0	5.23	0	0	0.0233333	0.03	0	0.04	0.0433333	0	1.36667	1.74333
R10090_15064.1	NM_001327998.1	73442	0.94	0.99	2.65	0.45	0.73	0.17	2.16	0.83	1.45	1.1	1.51	3.34	0.75	1.2	0.24	3.17	1.26	2.22	133.32	145.91	393.96	69.01	111.7	26.89	80.95	128.02	222.84	1.52667	0.45	1.48	1.98333	0.73	2.21667	224.397	69.2	143.937
R10090_39859.3	NM_026647.4	68268	0.03	0	0	0	0	0	0	0	0	0.04	0	0	0	0	0	0	0	0	6.98	0	0	0	0	0	0	0	0	0.01	0	0	0.0133333	0	0	2.32667	0	0
R10090_27255.2	NM_182929.3	242662	0	0.19	0.3	0.51	0.22	0.26	0	0	0.6	0	0.29	0.38	0.86	0.37	0.36	0	0	0.93	0	30.91	49.95	87.76	38.27	45.24	0	0	102.81	0.163333	0.33	0.2	0.223333	0.53	0.31	26.9533	57.09	34.27
R10090_16946.1	XM_011241044.1	18181	0	0	1.36	0	0	0	0.06	0	0	0	0	1.72	0	0	0	0.08	0	0	0	0	60.57	0	0	0	0.64	0	0	0.453333	0	0.02	0.573333	0	0.0266667	20.19	0	0.213333
R10090_84301.1	XM_006498788.2	15378	0.01	0.04	0.03	0.01	0.04	0.02	0.15	0	0	0.01	0.06	0.04	0.02	0.06	0.02	0.22	0	0	1	4	3	1	4	2	4	0	0	0.0266667	0.0233333	0.05	0.0366667	0.0333333	0.0733333	2.66667	2.33333	1.33333
R10090_16657.2	XM_006502791.3	15569	0.01	0.48	0	0.66	0.4	0	0.73	0.06	0	0.02	0.73	0	1.12	0.65	0	1.06	0.09	0	1.28	43.15	0	62.45	36.96	0	16.55	5.69	0	0.163333	0.353333	0.263333	0.25	0.59	0.383333	14.81	33.1367	7.41333
R10090_39603.3	XM_006534069.3	68671	0	0	0	0	0	0	0	0	0	0	0	0	0	0	0	0	0	0	0	0	0	0	0	0	0	0	0	0	0	0	0	0	0	0	0	0
R10090_56942.3	NM_008566.3	17218	5	0	7.57	11.13	11.78	3.02	0	17.72	15.21	5.86	0	9.53	18.67	19.39	4.23	0	26.99	23.37	402.84	0	637.93	971.68	1021.41	270.88	0	1557.65	1332.62	4.19	8.64333	10.9767	5.13	14.0967	16.7867	346.923	754.657	963.423
R10090_69388.4	NM_080563.4	108089	0	0	0	0	0	0	0.4	0.05	0	0	0	0	0	0	0	0.59	0.08	0	0	0	0	0	0	0	13	7	0	0	0	0.15	0	0	0.223333	0	0	6.66667
R10090_24763.3	XM_006506177.4	26903	0	0	0	0	0.01	0	0	0	0	0	0	0	0	0.02	0	0	0	0	0	0	0	0	1.79	0	0	0	0	0	0.00333333	0	0	0.00666667	0	0	0.596667	0
R10090_71983.3	NM_022722.3	64705	1.68	1.38	1.81	0.23	0.37	0.29	2.23	1.19	1.12	1.97	2.11	2.28	0.39	0.6	0.41	3.26	1.81	1.73	94.62	81.17	106.83	14.24	22.18	18.35	33.03	73.19	68.98	1.62333	0.296667	1.51333	2.12	0.466667	2.26667	94.2067	18.2567	58.4
R10090_34611.1	NM_001085507.1	241311	0.29	0	0	0	0	0.18	0	0	0.62	0.34	0	0	0	0	0.25	0	0	0.95	47	0	0	0	0	32	0	0	106.76	0.0966667	0.06	0.206667	0.113333	0.0833333	0.316667	15.6667	10.6667	35.5867
R10090_203595.1	XM_030250648.1	228836	0	0.23	0.21	0.02	0.08	0.05	0.13	0.13	0.09	0	0.35	0.26	0.03	0.13	0.08	0.19	0.2	0.14	0	46.33	41.65	3.56	16.05	11.77	6.7	27.33	18.83	0.146667	0.05	0.116667	0.203333	0.08	0.176667	29.3267	10.46	17.62
R10090_68153.1	NM_001195497.1	70762	1.62	8.61	4.55	4.77	4.61	1.01	7.11	5.36	6.18	1.9	13.19	5.73	8	7.59	1.41	10.42	8.17	9.5	155.3	857.67	455.18	494.92	474.82	107.1	179.15	559.48	642.37	4.92667	3.46333	6.21667	6.94	5.66667	9.36333	489.383	358.947	460.333
R10090_26794.2	XM_011244097.3	217935	0	0	0	0.01	0	0.01	0	0.01	0	0	0	0	0.02	0	0.01	0	0.02	0	0	0	0	1.57	0	1.26	0	1.54	0	0	0.00666667	0.00333333	0	0.01	0.00666667	0	0.943333	0.513333
R10090_207474.1	NM_001355770.1	77574	0.13	0	0	0	0	0	0	0	0	0.16	0	0	0	0	0	0	0	0	17.24	0	0	0	0	0	0	0	0	0.0433333	0	0	0.0533333	0	0	5.74667	0	0
R10090_4451.3	XM_006524967.4	72238	0.34	0.42	0.74	0.34	0.54	0.64	0.87	0.57	0.55	0.4	0.65	0.93	0.56	0.89	0.9	1.28	0.87	0.84	29.62	37.99	66.6	31.31	49.86	61.34	19.79	53.71	50.98	0.5	0.506667	0.663333	0.66	0.783333	0.996667	44.7367	47.5033	41.4933
R10090_49826.1	XM_006511427.1	69642	0	0	0	0	0	0	0	0	0.03	0	0	0	0	0	0	0	0	0.05	0	0	0	0	0	0	0	0	1.69	0	0	0.01	0	0	0.0166667	0	0	0.563333
R10090_92088.1	XM_011245828.1	13972	0.13	0.19	0.04	0.03	0.09	0.03	0	0.29	0.22	0.15	0.29	0.05	0.04	0.16	0.04	0	0.45	0.33	11.77	17.72	4.04	2.55	9.11	2.83	0	28.63	21.17	0.12	0.05	0.17	0.163333	0.08	0.26	11.1767	4.83	16.6
R10090_213353.1	XM_030246294.1	69944	0.04	0	0.29	0	0	0.05	0.3	0.12	0.09	0.05	0	0.37	0	0	0.07	0.44	0.18	0.14	4.23	0	31.01	0	0	6	8	12.85	10.02	0.11	0.0166667	0.17	0.14	0.0233333	0.253333	11.7467	2	10.29
R10090_12604.2	XM_006501274.2	213498	0	0	0.48	0	0	0	0	0	0.13	0	0	0.61	0	0	0	0	0	0.2	0	0	82.01	0	0	0	0	0	22.54	0.16	0	0.0433333	0.203333	0	0.0666667	27.3367	0	7.51333
R10090_209784.1	NM_001347537.1	72284	0.05	0	0	0	0.08	0.06	0	0.11	0.08	0.05	0	0	0	0.14	0.09	0	0.16	0.12	2.33	0	0	0	4.46	3.41	0	5.89	4.3	0.0166667	0.0466667	0.0633333	0.0166667	0.0766667	0.0933333	0.776667	2.62333	3.39667
R10090_100852.2	NM_026756.2	18029	0.01	0.09	0.03	0	0.02	0.01	0.03	0	0.02	0.02	0.14	0.04	0	0.03	0.02	0.04	0	0.03	2	14	5.13	0	3	2	1	0	3	0.0433333	0.01	0.0166667	0.0666667	0.0166667	0.0233333	7.04333	1.66667	1.33333
R10090_82383.1	XM_017316199.2	71228	0	0	0	0	0	0.22	0	0	0	0	0	0	0	0	0.31	0	0	0	0	0	0	0	0	45.25	0	0	0	0	0.0733333	0	0	0.103333	0	0	15.0833	0
R10090_214983.1	NM_001364199.1	68519	0.25	0.16	0.2	0.08	0	0.05	0.1	0.1	0.08	0.29	0.24	0.25	0.14	0	0.06	0.14	0.15	0.12	20	13	16.25	7	0	4	2	8.6	7	0.203333	0.0433333	0.0933333	0.26	0.0666667	0.136667	16.4167	3.66667	5.86667
R10090_73231.3	XM_006503756.4	16826	0	0	0	0	0	0	0	0.18	0	0	0	0	0	0	0	0	0.27	0	0	0	0	0	0	0	0	13.17	0	0	0	0.06	0	0	0.09	0	0	4.39
R10090_48913.2	XM_006530106.3	80892	0	0.16	0	0	0	0	0	0	0	0	0.24	0	0	0	0	0	0	0	0	56	0	0	0	0	0	0	0	0.0533333	0	0	0.08	0	0	18.6667	0	0
R10090_57814.1	NM_001252515.1	216565	0	0.2	0.18	0.11	0	0	0.02	0	0	0	0.31	0.22	0.18	0	0	0.03	0	0	0	25.16	22.12	13.93	0	0	0.59	0	0	0.126667	0.0366667	0.00666667	0.176667	0.06	0.01	15.76	4.64333	0.196667
R10090_214967.1	NM_001364266.1	52690	0	0	0	0.62	0.47	0.21	0	0	0.63	0	0	0	1.04	0.78	0.29	0	0	0.98	0	0	0	43.21	33	15.06	0	0	44.73	0	0.433333	0.21	0	0.703333	0.326667	0	30.4233	14.91
R10090_55946.3	XM_006499293.4	228608	0	0	0	0	0	0	0	0.01	0	0	0	0	0	0	0	0	0.02	0	0	0	0	0	0	0	0	0.48	0.02	0	0	0.00333333	0	0	0.00666667	0	0	0.166667
R10090_5996.1	NM_001038015.2	67980	125.85	83.81	107.54	50.68	66.02	65.41	108.73	130.22	88.48	147.33	128.33	135.44	85.01	108.68	91.59	159.22	198.37	135.95	5152.09	3605.81	4618.62	2234.16	2894.71	2973.48	1174.62	5840.44	3972.91	105.733	60.7033	109.143	137.033	95.0933	164.513	4458.84	2700.78	3662.66
R10090_218895.1	XM_030250323.1	13527	0	0	0	0	0.03	0	0	0.25	0.13	0	0	0	0	0.04	0	0	0.38	0.2	0	0	0	0	0.8	0	0	7.85	4.03	0	0.01	0.126667	0	0.0133333	0.193333	0	0.266667	3.96
R10090_211151.1	XM_030244764.1	102634778	2.07	1.78	1.73	0.74	0.82	0.95	4.51	3.67	2.86	2.43	2.72	2.18	1.24	1.35	1.33	6.61	5.6	4.4	73	66	64	28	31	37	42	142	111	1.86	0.836667	3.68	2.44333	1.30667	5.53667	67.6667	32	98.3333
R10090_3183.5	NM_008503.5	16898	224.22	216.61	326.54	108.05	120.23	55.13	180.25	131.28	170.52	262.49	331.68	411.25	181.26	197.92	77.19	263.96	199.97	262.01	4362.99	4503.32	6702.82	2227.97	2475.88	1182.88	929	2821.31	3705.89	255.79	94.47	160.683	335.14	152.123	241.98	5189.71	1962.24	2485.4
R10090_219498.1	XM_030251066.1	68323	0.76	0.63	1.09	0.47	0.32	0.51	1.2	0.75	1.31	0.89	0.97	1.37	0.78	0.52	0.72	1.75	1.14	2.01	14.1	12.55	21.38	9.2	6.22	10.54	5.89	15.4	27.29	0.826667	0.433333	1.08667	1.07667	0.673333	1.63333	16.01	8.65333	16.1933
R10090_60492.3	NM_033590.3	93715	0	0	0.08	0	0.01	0	0	0	0	0	0	0.1	0	0.01	0	0	0	0	0	0	9.04	0	1	0	0	0	0	0.0266667	0.00333333	0	0.0333333	0.00333333	0	3.01333	0.333333	0
R10090_102346.2	XM_011239771.3	69976	1.95	0.13	3.08	0	0	0	8.63	0	0	2.29	0.19	3.88	0	0	0	12.64	0	0	66.42	4.56	110.15	0	0	0	77.53	0	0	1.72	0	2.87667	2.12	0	4.21333	60.3767	0	25.8433
R10090_215257.1	XM_030247098.1	105239	0	0	0	0	0	0	0	0	0.2	0	0	0	0	0	0	0	0	0.31	0	0	0	0	0	0	0	0	20.72	0	0	0.0666667	0	0	0.103333	0	0	6.90667
R10090_3115.2	NM_134011.3	21379	0.12	0.2	0.66	0.07	0.09	0	0	0	0.2	0.14	0.3	0.83	0.12	0.15	0	0	0	0.3	8.43	15.12	50.42	5.5	7.19	0	0	0	15.76	0.326667	0.0533333	0.0666667	0.423333	0.09	0.1	24.6567	4.23	5.25333
R10090_74879.3	XM_006510283.4	244713	0	0	0	0	0	0.1	0	0.24	0.16	0	0	0	0	0	0.13	0	0.37	0.24	0	0	0	0	0	10.51	0	26.21	16.92	0	0.0333333	0.133333	0	0.0433333	0.203333	0	3.50333	14.3767
R10090_1242.3	NM_007401.3	11499	0.05	0	0	0.09	0	0	0	0.06	0	0.06	0	0	0.14	0	0	0	0.09	0	3.32	0	0	6	0	0	0	4.2	0	0.0166667	0.03	0.02	0.02	0.0466667	0.03	1.10667	2	1.4
R10090_215879.1	XM_030247823.1	26430	0	0.24	0.09	0.07	0	0	0	0	0	0	0.37	0.12	0.11	0	0	0	0	0	0	33.56	13.01	9.61	0	0	0	0	0	0.11	0.0233333	0	0.163333	0.0366667	0	15.5233	3.20333	0
R10090_60219.2	XM_006501564.3	319478	0	0	0	0	0.01	0	0	0	0	0	0	0	0	0.01	0	0	0	0	1.32	0	0	0	3.93	0	0	1.31	0	0	0.00333333	0	0	0.00333333	0	0.44	1.31	0.436667
R10090_76617.1	NM_001313974.2	19084	0	0	0.72	0	0.38	0	0	0	0	0	0	0.91	0	0.63	0	0	0	0	0	0	59.67	0	32.65	0	0	0	0	0.24	0.126667	0	0.303333	0.21	0	19.89	10.8833	0
R10090_90679.1	NM_001302939.1	23921	0	0	0	0	0	0	0	0	0	0	0	0	0	0	0	0	0	0	0	0	0	0	0	0	0	0	0	0	0	0	0	0	0	0	0	0
R10090_94272.2	NM_029897.2	74741	10.96	12.33	14.44	16.07	13.52	9.09	16.97	11.87	11.28	12.83	18.88	18.18	26.95	22.26	12.73	24.85	18.07	17.34	1127.84	1321.68	1554.06	1796.34	1500.24	1042.84	459.94	1332.05	1261.19	12.5767	12.8933	13.3733	16.63	20.6467	20.0867	1334.53	1446.47	1017.73
R10090_208215.1	NM_001362148.1	245126	12.29	12.37	10.44	4.45	6.1	2.73	0	12.33	13.44	14.39	18.94	13.14	7.46	10.04	3.83	0	18.78	20.66	409.52	434.47	365.09	159.1	217	101	0	450.58	493.08	11.7	4.42667	8.59	15.49	7.11	13.1467	403.027	159.033	314.553
R10090_203716.1	XM_030252206.1	77031	0.02	0	0	0	0	0	0	0	0	0.02	0	0	0	0	0	0	0	0	2.16	0	0	0	0	0	0	0	0	0.00666667	0	0	0.00666667	0	0	0.72	0	0
R10090_51558.1	NM_001083923.1	22377	0.68	0.71	4.39	0.02	0.2	0.04	1.06	0.11	0.58	0.8	1.09	5.53	0.04	0.33	0.05	1.56	0.17	0.9	17	18.79	115	0.61	5.24	1	7	3.12	16.07	1.92667	0.0866667	0.583333	2.47333	0.14	0.876667	50.2633	2.28333	8.73
R10090_96726.5	NM_007691.5	12649	201.56	144.04	218.94	161.24	156.02	164.97	193.37	172.64	136.13	235.96	220.55	275.74	270.49	256.84	230.99	283.16	262.98	209.16	16007.9	11934.4	18197.2	13887.3	13340.8	14593.9	4046	14967.5	11763.4	188.18	160.743	167.38	244.083	252.773	251.767	15379.9	13940.7	10259
R10090_21051.3	NM_025329.4	66061	84.04	31.63	78.92	18.43	20.76	22.63	38.23	40.52	38.6	98.38	48.43	99.39	30.92	34.18	31.69	55.98	61.73	59.31	1296.98	525.74	1288.37	298.99	337.11	383.84	156.56	693.48	671.32	64.8633	20.6067	39.1167	82.0667	32.2633	59.0067	1037.03	339.98	507.12
R10090_217871.1	XM_030249854.1	381062	0	0	0	0	0	0	0	0	0	0	0	0	0	0	0	0	0	0	0	0	0	0	0	0	0	0	0	0	0	0	0	0	0	0	0	0
R10090_3319.4	NM_008249.5	15278	5.64	6.28	5.62	6.69	5.17	3.25	6.78	7.31	6.41	6.6	9.61	7.07	11.22	8.51	4.56	9.92	11.14	9.85	315.66	367.63	329.24	404.67	310.73	202.53	100	447.45	391.72	5.84667	5.03667	6.83333	7.76	8.09667	10.3033	337.51	305.977	313.057
R10090_61611.4	NM_026929.4	69065	0.12	2.28	2.34	0.77	1.39	0.67	1.24	2.05	2.29	0.14	3.49	2.95	1.3	2.28	0.94	1.81	3.13	3.52	4	81	83	28	50	25	11	76	85	1.58	0.943333	1.86	2.19333	1.50667	2.82	56	34.3333	57.3333
R10090_102289.3	NM_008389.3	16351	2.94	2.49	3.46	1.44	1.33	0.32	3.18	1.57	1.64	3.44	3.81	4.35	2.42	2.2	0.45	4.66	2.39	2.51	139.29	123.77	171.92	73.74	67.86	17.06	39.82	81.57	84.98	2.96333	1.03	2.13	3.86667	1.69	3.18667	144.993	52.8867	68.79
R10090_93842.3	NM_030557.3	80732	4.75	4.1	3.79	5.99	6.88	4.17	4.98	5.15	3.26	5.56	6.28	4.77	10.05	11.32	5.83	7.29	7.85	5.01	631.44	566.95	525.79	865.76	985.67	617.07	173.99	746.24	469.53	4.21333	5.68	4.46333	5.53667	9.06667	6.71667	574.727	822.833	463.253
R10090_6585.3	XM_006502310.4	78284	1.39	2.89	1.16	4.1	5.04	2.4	0	11.06	10.3	1.63	4.42	1.46	6.87	8.3	3.36	0	16.85	15.83	45.14	98.97	39.63	142.8	174.95	86.4	0	394.37	368.63	1.81333	3.84667	7.12	2.50333	6.17667	10.8933	61.2467	134.717	254.333
R10090_204659.1	NM_001355666.1	170822	0	0	0	0	0	0	0	0	0.08	0	0	0	0	0	0	0	0	0.12	0	0	0	0	0	0	0	0	8.15	0	0	0.0266667	0	0	0.04	0	0	2.71667
R10090_20874.2	XM_006533800.3	56427	0.01	0.06	0.06	0.04	0.05	0.03	0.07	0.03	0.07	0.01	0.09	0.07	0.07	0.08	0.05	0.1	0.05	0.1	1.37	8.69	8.66	6.27	7.64	5.34	2.55	5.1	10.11	0.0433333	0.04	0.0566667	0.0566667	0.0666667	0.0833333	6.24	6.41667	5.92
R10090_39072.1	XM_017314967.2	171282	0.16	0.11	0.26	0.06	0.06	0	0.08	0.05	0.13	0.19	0.17	0.32	0.1	0.1	0	0.12	0.07	0.19	7.28	5.18	12.08	3.01	3	0	1	2.32	6.24	0.176667	0.04	0.0866667	0.226667	0.0666667	0.126667	8.18	2.00333	3.18667
R10090_91310.1	NM_001311097.1	20358	0.42	0.36	0.34	0.4	0	0.1	0	0	0.06	0.49	0.55	0.43	0.66	0	0.14	0	0	0.09	68.23	60.82	57.57	70.06	0	18.27	0	0	9.9	0.373333	0.166667	0.02	0.49	0.266667	0.03	62.2067	29.4433	3.3
R10090_102582.6	NM_175307.6	100342	17.93	18.19	25.64	6.79	9.1	2.8	24.36	9.5	17.11	20.99	27.85	32.29	11.39	14.98	3.92	35.67	14.47	26.3	927	985	1389	379	505	161	332	537	967	20.5867	6.23	16.99	27.0433	10.0967	25.48	1100.33	348.333	612
R10090_205191.1	XM_030253777.1	71148	0	0	0.07	0	0	0	0	0	0.01	0	0	0.09	0	0	0	0	0	0.01	0	0	8.13	0	0	0	0	0	1.15	0.0233333	0	0.00333333	0.03	0	0.00333333	2.71	0	0.383333
R10090_32741.4	NM_022981.5	65020	2.75	3.36	4.13	2.75	3.22	1.16	3.62	3.43	3.06	3.21	5.14	5.2	4.62	5.31	1.62	5.31	5.22	4.7	232	296	365	252.53	293.44	109	80.65	316	281	3.41333	2.37667	3.37	4.51667	3.85	5.07667	297.667	218.323	225.883
R10090_49903.1	XM_006526126.2	56736	0.16	0.44	0	1.42	1.34	0.63	2.24	2.62	1.62	0.18	0.67	0	2.38	2.21	0.88	3.28	4	2.49	11.81	34.28	0	115.81	108.86	52.83	44.5	216.1	132.82	0.2	1.13	2.16	0.283333	1.82333	3.25667	15.3633	92.5	131.14
R10090_100881.2	NM_001080747.2	14886	0	0	0.01	0	0	0	0	0	0.01	0	0	0.02	0	0	0	0	0	0.01	0	0	1.47	0	0	0	0	0	0.59	0.00333333	0	0.00333333	0.00666667	0	0.00333333	0.49	0	0.196667
R10090_58885.5	NM_181344.5	232371	0.22	0.27	0.53	0.09	0.12	0.01	0.16	0.13	0.34	0.25	0.42	0.67	0.16	0.2	0.02	0.24	0.2	0.53	15	20	39	7	9	1	3	10	26	0.34	0.0733333	0.21	0.446667	0.126667	0.323333	24.6667	5.66667	13
R10090_81034.1	NM_001312649.1	13036	12.4	14.83	24.56	3.78	5.73	1.31	28.39	12.43	6.38	14.51	22.71	30.93	6.34	9.44	1.84	41.58	18.94	9.81	401.83	507.1	836.02	131.51	198.51	47.16	243.05	442.33	227.9	17.2633	3.60667	15.7333	22.7167	5.87333	23.4433	581.65	125.727	304.427
R10090_53286.1	NM_001308386.1	20438	71.98	72.44	50.85	77.01	97.77	51.9	70.89	109.31	91.87	84.27	110.92	64.04	129.19	160.95	72.68	103.81	166.51	141.16	2660.64	2818.35	1972.75	3060.61	3865.96	2128.94	691.69	4429.98	3731.28	65.09	75.56	90.69	86.41	120.94	137.16	2483.91	3018.5	2950.98
R10090_2648.3	XM_006498237.4	66865	0	0	0	0.15	0	0	0	0	0.08	0	0	0	0.25	0	0	0	0	0.13	0	0	0	7.7	0	0	0	0	4.25	0	0.05	0.0266667	0	0.0833333	0.0433333	0	2.56667	1.41667
R10090_47609.2	XM_011245746.3	73542	0	0	0	0	0	0	0	0.03	0	0	0	0	0	0	0	0	0.05	0	0	0	0	0	0	0	0	1	0	0	0	0.01	0	0	0.0166667	0	0	0.333333
R10090_47634.2	XM_011248001.3	240816	0	0	0	0	0	0.07	0	0	0	0	0	0	0	0	0.1	0	0	0	0	0	0	0	0	15.63	0	0	0	0	0.0233333	0	0	0.0333333	0	0	5.21	0
R10090_48668.2	XM_006505771.2	194352	0	0	0	0.01	0	0	0	0	0	0	0	0	0.02	0	0	0	0	0	0	0	0	1	0	0	0	0	0	0	0.00333333	0	0	0.00666667	0	0	0.333333	0
R10090_6002.3	NM_133974.3	109332	0.01	0.05	0	0	0.01	0	0	0	0.01	0.01	0.08	0	0	0.02	0	0	0	0.02	1.16	5	0	0	1	0	0	0	1	0.02	0.00333333	0.00333333	0.03	0.00666667	0.00666667	2.05333	0.333333	0.333333
R10090_37835.1	NM_001310625.1	66059	5.46	4.63	14.8	1.59	1.13	1.76	5.45	3.5	7.49	6.39	7.08	18.63	2.66	1.86	2.46	7.98	5.33	11.5	47.14	44.36	136.54	13.96	10.02	16.45	12.57	34	75.31	8.29667	1.49333	5.48	10.7	2.32667	8.27	76.0133	13.4767	40.6267
R10090_220099.1	NM_001361382.1	68995	0.56	0.37	0.1	0.11	0.4	0	0.3	0.09	0.19	0.65	0.57	0.12	0.19	0.66	0	0.43	0.14	0.3	8.15	5.81	1.53	1.75	6.12	0	1.15	1.45	3.2	0.343333	0.17	0.193333	0.446667	0.283333	0.29	5.16333	2.62333	1.93333
R10090_205955.1	NM_001369163.1	76580	0	0	0	0	0	0	0	0	0	0	0	0	0	0	0	0	0	0	0	0	0	0	0	0	0	0	0	0	0	0	0	0	0	0	0	0
R10090_77045.3	NM_028597.3	73666	7.67	30.52	37.47	12.54	13.01	5.96	20.03	23.26	31.53	8.98	46.74	47.19	21.03	21.41	8.35	29.33	35.43	48.45	404	1683	2067	713	735	349	278	1339	1814	25.22	10.5033	24.94	34.3033	16.93	37.7367	1384.67	599	1143.67
R10090_69722.2	NM_029571.2	100087	3	7.02	5.45	2.23	2.33	1.84	2.84	4.72	10.09	3.51	10.74	6.86	3.74	3.83	2.57	4.15	7.19	15.51	100	247	191	80	83	68	25	173	371	5.15667	2.13333	5.88333	7.03667	3.38	8.95	179.333	77	189.667
R10090_214611.1	NM_001370960.1	27386	0.3	0.19	0.52	0.06	0.29	0	0.1	0.26	0.13	0.35	0.29	0.65	0.1	0.47	0	0.15	0.39	0.19	43.84	28.85	78.41	9.21	44.9	0	3.94	40.58	19.87	0.336667	0.116667	0.163333	0.43	0.19	0.243333	50.3667	18.0367	21.4633
R10090_212897.1	NM_001359404.1	66118	4.54	0	2.56	0	0.41	0	0	0.92	0	5.31	0	3.22	0	0.67	0	0	1.4	0	88.38	0	52.55	0	8.36	0	0	19.79	0	2.36667	0.136667	0.306667	2.84333	0.223333	0.466667	46.9767	2.78667	6.59667
R10090_27529.3	NM_010303.3	14674	5.52	6.18	7.35	2.37	2.89	1.7	7.11	2.55	2.42	6.46	9.47	9.26	3.97	4.76	2.38	10.41	3.88	3.71	824.37	960.69	1148.28	385.32	466.38	283.65	279.59	415.12	391.47	6.35	2.32	4.02667	8.39667	3.70333	6	977.78	378.45	362.06
R10090_21617.2	XM_006541303.3	78286	0.25	0.35	0.3	0	0.06	0.05	0.23	0	0	0.29	0.53	0.38	0	0.1	0.07	0.34	0	0	65.15	93.58	81.96	0	16.43	14.16	15.78	0	0	0.3	0.0366667	0.0766667	0.4	0.0566667	0.113333	80.23	10.1967	5.26
R10090_98221.3	NM_025439.3	66241	27.24	24.94	31.27	8.25	9.07	6.69	28.71	20.5	20.55	31.89	38.19	39.38	13.84	14.93	9.37	42.04	31.23	31.57	844	816	1018	274	300	229.9	235	697.57	702	27.8167	8.00333	23.2533	36.4867	12.7133	34.9467	892.667	267.967	544.857
R10090_32852.2	NM_011789.2	23805	0	0	0	0	0	0	0.02	0	0.01	0	0.01	0	0	0	0	0.03	0.01	0.02	0	1	0.63	0	0	0	1	1	3	0	0	0.01	0.00333333	0	0.02	0.543333	0	1.66667
R10090_33336.1	XM_011240820.2	20602	0	0	0.01	0	0	0	0	0	0	0	0	0.02	0	0	0	0	0	0	0	0	3.34	0	0	0	0	0	0	0.00333333	0	0	0.00666667	0	0	1.11333	0	0
R10090_6809.3	NM_009263.3	20750	0.07	0.13	2.98	0.12	0.53	0	0.25	0	0.09	0.08	0.19	3.76	0.21	0.87	0	0.37	0	0.14	2	4	94	4	17	0	2	0	3	1.06	0.216667	0.113333	1.34333	0.36	0.17	33.3333	7	1.66667
R10090_20347.1	NM_001081330.1	327954	0.1	0	0	0	0	0.04	0	0	0	0.12	0	0	0	0	0.06	0	0	0	33.68	0	0	0	0	16	0	0	0	0.0333333	0.0133333	0	0.04	0.02	0	11.2267	5.33333	0
R10090_99594.2	XM_006499288.3	228608	0	1.62	1.35	0	0	0	0	0.46	0.46	0	2.49	1.7	0	0	0	0	0.71	0.71	0	84.23	69.97	0	0	0	0	25.17	25.01	0.99	0	0.306667	1.39667	0	0.473333	51.4	0	16.7267
R10090_11550.1	NM_001171053.1	116871	16.8	21.84	18.62	6.55	10.49	8.47	34.19	19.07	18.08	19.66	33.44	23.44	10.99	17.27	11.87	50.06	29.05	27.78	633.89	867.16	737.28	266.03	423.63	354.97	340.53	789.01	749.4	19.0867	8.50333	23.78	25.5133	13.3767	35.63	746.11	348.21	626.313
R10090_27302.2	NM_011623.2	21973	3.54	7.89	5.41	4.84	4.08	0.71	9.71	5.27	4.41	4.15	12.08	6.82	8.12	6.71	0.99	14.21	8.03	6.78	442.59	1025.44	706.86	657.62	549.49	98.45	319.24	718.17	597.69	5.61333	3.21	6.46333	7.68333	5.27333	9.67333	724.963	435.187	545.033
R10090_208045.1	NM_001368695.1	28019	0.9	0.88	0	0	0	0	0	0.74	0	1.05	1.35	0	0	0	0	0	1.13	0	31.4	32.58	0	0	0	0	0	28.38	0	0.593333	0	0.246667	0.8	0	0.376667	21.3267	0	9.46
R10090_89050.2	NM_033477.2	114585	0.3	0.25	0.97	0.2	0.21	0.12	0.2	0.03	0.09	0.35	0.38	1.22	0.34	0.35	0.17	0.3	0.04	0.14	14.29	12.44	48.58	10.37	10.77	6.3	2.55	1.53	4.9	0.506667	0.176667	0.106667	0.65	0.286667	0.16	25.1033	9.14667	2.99333
R10090_208875.1	NM_001368361.1	16833	0	0	0.18	0	0	0	0	0	0.18	0	0	0.23	0	0	0	0	0	0.27	0	0	5.63	0	0	0	0	0	5.76	0.06	0	0.06	0.0766667	0	0.09	1.87667	0	1.92
R10090_48799.2	NM_019776.2	56463	2.06	1.94	1.65	1.3	1.12	0.9	0.97	1.52	1.79	2.41	2.97	2.08	2.18	1.84	1.26	1.43	2.32	2.75	168.06	165.15	141.15	114.73	97.92	81.57	20.94	135.7	158.75	1.88333	1.10667	1.42667	2.48667	1.76	2.16667	158.12	98.0733	105.13
R10090_10500.5	NM_010111.6	13642	0	0	0.41	0.37	0.38	0	0	0	0	0	0	0.51	0.62	0.63	0	0	0	0	0	0	48.52	45.6	47.39	0	0	0	0	0.136667	0.25	0	0.17	0.416667	0	16.1733	30.9967	0
R10090_206810.1	XM_030254266.1	20239	0.51	0.74	1.45	0.37	0.28	0	1.76	0.43	0.77	0.59	1.13	1.82	0.63	0.46	0	2.58	0.66	1.19	46.94	71.27	140.31	37.55	27.6	0	43.07	43.68	77.84	0.9	0.216667	0.986667	1.18	0.363333	1.47667	86.1733	21.7167	54.8633
R10090_48816.2	XM_011238784.3	226562	0	0	0	0	0	0	0	0	0	0	0	0	0	0	0	0	0	0	0	0	0	0	0	0	0	0	0	0	0	0	0	0	0	0	0	0
R10090_205677.1	XM_030253484.1	230861	0	0.01	0.06	0.01	0	0	0	0	0.14	0	0.01	0.08	0.02	0	0	0	0	0.21	0	1.71	12.88	3	0	0	0	0	28.61	0.0233333	0.00333333	0.0466667	0.03	0.00666667	0.07	4.86333	1	9.53667
R10090_215513.1	XM_030247303.1	320806	0	0	0	0	0	0	0	0	0	0	0	0	0	0	0	0	0	0	0	0	0	0	0	0	0	0	0	0	0	0	0	0	0	0	0	0
R10090_216877.1	XM_030248638.1	435145	0.26	0.58	0.45	0.03	0.06	0.07	0	0.13	0.28	0.31	0.88	0.56	0.06	0.1	0.1	0	0.2	0.43	15.91	36.89	28.6	2.18	4.12	4.82	0	8.96	18.82	0.43	0.0533333	0.136667	0.583333	0.0866667	0.21	27.1333	3.70667	9.26
R10090_66583.1	XM_017319858.1	21961	0	0	0.01	0	0	0	0	0	0	0	0	0.01	0	0	0	0	0	0	0	0	1.91	0	0.29	0	0	0	0	0.00333333	0	0	0.00333333	0	0	0.636667	0.0966667	0
R10090_209274.1	NM_001357070.1	11865	4.02	4.48	5.16	10.78	7	1.39	6.67	8	12.49	4.7	6.87	6.5	18.08	11.52	1.95	9.76	12.19	19.2	269.5	314.45	362.65	783.48	505.38	104.15	117.93	586.88	913.84	4.55333	6.39	9.05333	6.02333	10.5167	13.7167	315.533	464.337	539.55
R10090_12720.1	XM_006514081.1	70427	0	1	0	0	0	0	0	0	0.09	0	1.53	0	0	0	0	0	0	0.14	0	65.86	0	0	0	0	0	0	6.48	0.333333	0	0.03	0.51	0	0.0466667	21.9533	0	2.16
R10090_31626.2	NM_133721.2	104099	0	0	0.31	0	0	0	0	0	0	0	0	0.39	0	0	0	0	0	0	0	0	55.1	0	0	0	0	0	0	0.103333	0	0	0.13	0	0	18.3667	0	0
R10090_88900.3	XM_006510735.4	100048658	0	0	0	0	0	0	0	0	0	0	0	0	0	0	0	0	0	0	0	0	0	0	0	0	0	0	0	0	0	0	0	0	0	0	0	0
R10090_40915.2	XM_011238953.3	14007	0	0.07	0.15	0	0	0	0	0	0	0	0.11	0.19	0	0	0	0	0	0	0	15.92	35.47	0	0	0	0	0	0	0.0733333	0	0	0.1	0	0	17.13	0	0
R10090_201497.1	XM_030242424.1	67444	0	0	0	0	0	0	0	0	0.31	0	0	0	0	0	0	0	0	0.48	0	0	0	0	0	0	0	0	8.54	0	0	0.103333	0	0	0.16	0	0	2.84667
R10090_42079.2	XM_011238674.2	14897	2.41	2.52	3.42	0.68	1.24	0	6.47	2.36	0.98	2.82	3.85	4.31	1.14	2.04	0	9.47	3.6	1.51	392.53	426.1	582.25	120.35	217.54	0	277.31	419.35	173.67	2.78333	0.64	3.27	3.66	1.06	4.86	466.96	112.63	290.11
R10090_24212.2	XM_011244344.3	69562	0.19	1.23	1.87	0.71	0.74	0.26	0.04	0.44	0.33	0.23	1.88	2.35	1.19	1.21	0.37	0.05	0.67	0.51	18.69	123.1	187.7	74.36	76.38	28.25	0.92	46.33	34.82	1.09667	0.57	0.27	1.48667	0.923333	0.41	109.83	59.6633	27.3567
R10090_4005.4	NM_001004367.4	319478	0.01	0	0	0.01	0.03	0	0.03	0	0	0.01	0	0	0.02	0.05	0	0.04	0.01	0	0.68	0	0	2	4.07	0	1	0.69	0	0.00333333	0.0133333	0.01	0.00333333	0.0233333	0.0166667	0.226667	2.02333	0.563333
R10090_50468.2	NM_028604.3	73681	31.7	12.31	20.65	9.06	10.85	13.84	19.57	18.98	13.07	37.11	18.85	26.01	15.19	17.86	19.38	28.66	28.92	20.08	1655.94	673.48	1130.53	511.13	608.6	803.94	269.62	1084.73	746.01	21.5533	11.25	17.2067	27.3233	17.4767	25.8867	1153.32	641.223	700.12
R10090_80665.1	NM_001081306.1	19283	0.07	0	0	0.08	0	0	0	0.02	0	0.09	0	0	0.13	0	0	0	0.02	0	14.42	0	0	17	0	0	0	3.48	0	0.0233333	0.0266667	0.00666667	0.03	0.0433333	0.00666667	4.80667	5.66667	1.16
R10090_84418.3	XM_006525973.4	269037	0	0.76	1.02	0	0.4	0	0	0	0	0	1.17	1.28	0	0.66	0	0	0	0	0.34	117	157	0.18	64	0.04	0.09	0.46	0.24	0.593333	0.133333	0	0.816667	0.22	0	91.4467	21.4067	0.263333
R10090_202849.1	NM_001355711.1	74616	6.53	6.58	4.51	3.27	3.35	2.25	4.08	4.12	4.12	7.64	10.08	5.68	5.48	5.52	3.15	5.97	6.28	6.32	273.9	290.11	198.41	147.8	150.69	104.81	45.16	189.52	189.36	5.87333	2.95667	4.10667	7.8	4.71667	6.19	254.14	134.433	141.347
R10090_39585.3	NM_018870.3	56012	0	0	0.06	0	0	0	0	0.11	0.05	0	0	0.07	0	0	0	0	0.16	0.08	0	0	1	0	0	0	0	2	1	0.02	0	0.0533333	0.0233333	0	0.08	0.333333	0	1
R10090_30185.1	NM_001289629.1	64213	15.11	17.69	12.65	13.49	12.52	9.14	21.13	30.46	23.55	17.69	27.08	15.93	22.62	20.61	12.8	30.94	46.41	36.18	625.01	768.7	548.68	600.76	554.65	419.77	230.63	1380.42	1068.12	15.15	11.7167	25.0467	20.2333	18.6767	37.8433	647.463	525.06	893.057
R10090_65013.1	NM_001294279.1	622675	0	0	0	0	0	0	0	0	0	0	0	0	0	0	0	0	0	0	0	0	0	0.09	0	0	0	0	0	0	0	0	0	0	0	0	0.03	0
R10090_33607.2	NM_028799.3	74176	0	0	0	0	0	0	0	0	0.02	0	0	0	0	0	0	0	0	0.02	0	0	0	0	0	0	0	0	1	0	0	0.00666667	0	0	0.00666667	0	0	0.333333
R10090_27147.2	XM_006501480.3	242109	0.19	0	0	0	0	0	0	0	0	0.22	0	0	0	0	0	0	0	0	27.6	0	0	0	0	0	0	0	0	0.0633333	0	0	0.0733333	0	0	9.2	0	0
R10090_89864.3	XM_006516196.4	68520	13.49	16.67	16.8	0	7.39	7.06	18.31	18.49	14.52	15.79	25.53	21.16	0	12.17	9.88	26.82	28.17	22.31	346.51	454.07	454.11	0	202.06	200.53	124.37	522.61	413.17	15.6533	4.81667	17.1067	20.8267	7.35	25.7667	418.23	134.197	353.383
R10090_75162.2	XM_006524109.3	224727	0.01	0.66	0.32	0	0	0	0	0.15	0	0.01	1.01	0.41	0	0	0	0	0.22	0	0.71	61.23	29.98	0	0	0	0	14.18	0	0.33	0	0.05	0.476667	0	0.0733333	30.64	0	4.72667
R10090_95955.1	XM_006522262.1	320712	0	0	0	0	0	0	0	0.06	0	0	0	0	0	0	0	0	0.09	0	0	0	0	0	0	0	0	9.27	0	0	0	0.02	0	0	0.03	0	0	3.09
R10090_201334.1	XM_030242742.1	69080	0.02	0	0	0	0	0	0	0	0	0.02	0	0	0	0	0	0	0	0	0.61	0	0	0	0	0	0	0	0	0.00666667	0	0	0.00666667	0	0	0.203333	0	0
R10090_10105.2	NM_009948.2	12895	0	0	0	0	0.01	0	0	0	0.03	0	0	0	0	0.02	0	0	0	0.04	0	0	0	0	1	0	0	0	2	0	0.00333333	0.01	0	0.00666667	0.0133333	0	0.333333	0.666667
R10090_84863.3	XM_006532725.4	20877	0	0.08	0	0.16	0.11	0	0	0.34	0.14	0	0.13	0	0.26	0.17	0	0	0.51	0.22	0	4.21	0	8.23	5.55	0	0	18.08	7.67	0.0266667	0.09	0.16	0.0433333	0.143333	0.243333	1.40333	4.59333	8.58333
R10090_20704.2	XM_011247261.3	30838	0	0	0	15.18	0	14.04	0	9.28	13.36	0	0	0	25.46	0	19.66	0	14.14	20.52	0	0	0	710.16	0	677.02	0	441.35	635.43	0	9.74	7.54667	0	15.04	11.5533	0	462.393	358.927
R10090_203456.1	NM_001355078.1	14225	0	0	0	0.14	0	0	0	0	0	0	0	0	0.23	0	0	0	0	0	0	0	0	5.69	0	0	0	0	0	0	0.0466667	0	0	0.0766667	0	0	1.89667	0
R10090_88875.3	XM_006526386.4	93687	0.09	0.19	0.05	0	0.4	0.71	0	0.02	0.12	0.11	0.29	0.06	0	0.66	0.99	0	0.03	0.18	6.9	14.57	3.54	0	31.67	57.92	0.05	1.38	9.31	0.11	0.37	0.0466667	0.153333	0.55	0.07	8.33667	29.8633	3.58
R10090_14105.3	NM_008173.4	14815	0	0	0	0	0.15	0	0	0.08	0	0	0	0	0	0.25	0	0	0.12	0	0	0	0	0	26.75	0	0	13.31	0	0	0.05	0.0266667	0	0.0833333	0.04	0	8.91667	4.43667
R10090_219366.1	NM_001360430.1	52036	3.38	0.04	0.38	0	0.4	0	2.95	0	0.26	3.96	0.06	0.48	0	0.65	0	4.32	0	0.41	388.49	4.88	45.93	0	49.13	0	89.35	0	33.01	1.26667	0.133333	1.07	1.5	0.216667	1.57667	146.433	16.3767	40.7867
R10090_18816.1	NM_001272052.1	11486	9.28	14.47	6.8	5.28	4.48	5.29	6.96	12.85	9.48	10.86	22.16	8.56	8.86	7.38	7.41	10.19	19.57	14.57	344.17	565.01	264.69	210.61	177.88	217.88	68.16	522.34	386.41	10.1833	5.01667	9.76333	13.86	7.88333	14.7767	391.29	202.123	325.637
R10090_76965.2	XM_006498395.3	74854	0.05	0	0	0	0.04	0	0	0.04	0.08	0.05	0	0	0	0.07	0	0	0.06	0.13	1	0	0	0	1	0	0	1	2	0.0166667	0.0133333	0.04	0.0166667	0.0233333	0.0633333	0.333333	0.333333	1
R10090_13082.2	XM_006519560.3	71228	0.09	0	0.08	0.21	0	0	0	0	0.16	0.1	0	0.1	0.35	0	0	0	0	0.25	16.04	0	16.05	41.98	0	0	0	0	32.13	0.0566667	0.07	0.0533333	0.0666667	0.116667	0.0833333	10.6967	13.9933	10.71
R10090_90917.4	NM_013758.4	27360	0	0	0	0	0	0	0	0	0	0	0	0	0	0	0	0	0	0	0	0	0	0	0	0	0	0	0	0	0	0	0	0	0	0	0	0
R10090_36758.2	XM_006539458.3	108075	0.15	0.08	0.19	0.04	0.04	0.01	0.1	0.1	0.06	0.18	0.13	0.24	0.07	0.07	0.01	0.14	0.16	0.1	18	10	23	5	5	1	3	13	8	0.14	0.03	0.0866667	0.183333	0.05	0.133333	17	3.66667	8
R10090_52284.1	NM_010108.1	13638	0.28	0.18	0.24	0	0.04	0.07	0	0.27	0.19	0.33	0.27	0.31	0	0.06	0.1	0	0.41	0.29	7.08	4.69	6.42	0	1	2	0	7.46	5.24	0.233333	0.0366667	0.153333	0.303333	0.0533333	0.233333	6.06333	1	4.23333
R10090_99475.2	XM_006526615.3	12234	0	0	0	0	0.01	0	0	0	0	0	0	0	0	0.02	0	0	0	0	0	0	0	0	2.5	0	0	0	0	0	0.00333333	0	0	0.00666667	0	0	0.833333	0
R10090_38855.1	NM_029285.1	75434	0	0	0	0	0	0	0	0.22	0	0	0	0	0	0	0	0	0.33	0	0	0	0	0	0	0	0	3	0	0	0	0.0733333	0	0	0.11	0	0	1
R10090_13368.1	XM_006505587.2	14924	0	0.02	0.12	0	0.1	0	0.08	0.18	0.13	0	0.03	0.16	0	0.17	0	0.12	0.27	0.2	0	3.55	24.55	0	21.16	0	4.11	37.11	26.45	0.0466667	0.0333333	0.13	0.0633333	0.0566667	0.196667	9.36667	7.05333	22.5567
R10090_75328.1	XM_017312880.2	382018	0	0	0	0	0	0	0	0	0	0	0	0	0	0	0	0	0	0	1.04	0	0	0	0	0	0	0	0.17	0	0	0	0	0	0	0.346667	0	0.0566667
R10090_60455.1	XM_006522042.1	224024	0	0	0.02	0	0	0	0	0	0	0	0	0.03	0	0	0	0	0	0	0	0	1.99	0	0	0	0	0	0	0.00666667	0	0	0.01	0	0	0.663333	0	0
R10090_3857.1	XM_006531108.2	320394	0	0	0	0	0	0.13	0	0.19	0	0	0	0	0	0	0.18	0	0.29	0	0	0	0	0	0	5.84	0	8.51	0	0	0.0433333	0.0633333	0	0.06	0.0966667	0	1.94667	2.83667
R10090_97996.1	NM_001164263.1	226245	0.05	0	0.11	0	0.07	0	0	0.03	0.06	0.06	0	0.13	0	0.11	0	0	0.05	0.09	2.75	0	6	0	4	0	0	2	3.5	0.0533333	0.0233333	0.03	0.0633333	0.0366667	0.0466667	2.91667	1.33333	1.83333
R10090_212749.1	XM_030245153.1	382427	0	0	0	0.03	0	0	0	0.05	0.03	0	0	0	0.05	0	0	0	0.07	0.05	0	0	0	2.2	0	0	0	3.41	2.32	0	0.01	0.0266667	0	0.0166667	0.04	0	0.733333	1.91
R10090_31835.3	XM_006525714.4	17919	0.42	0.37	1.18	0.31	0.26	0.18	0	0.11	0.41	0.49	0.56	1.48	0.52	0.43	0.26	0	0.17	0.63	84.53	75.95	246.09	67.44	56.42	40.88	0	24.37	88.56	0.656667	0.25	0.173333	0.843333	0.403333	0.266667	135.523	54.9133	37.6433
R10090_13755.1	XM_017313388.1	258276	0	0	0	0.06	0.06	0	0	0	0.15	0	0	0	0.1	0.1	0	0	0	0.23	0	0	0	1	1	0	0	0	2.7	0	0.04	0.05	0	0.0666667	0.0766667	0	0.666667	0.9
R10090_210276.1	NM_001358974.1	19656	0	0.07	0	0.06	0	0.06	0	0.24	0	0	0.1	0	0.11	0	0.08	0	0.37	0	0	3.52	0	3.56	0	3.28	0	13.62	0	0.0233333	0.04	0.08	0.0333333	0.0633333	0.123333	1.17333	2.28	4.54
R10090_26967.1	NM_001205082.1	20778	1.74	6.99	3.32	3.51	5.03	2.99	3	8.38	10.98	2.03	10.71	4.18	5.89	8.28	4.19	4.39	12.76	16.87	94.2	397.43	188.92	205.96	293.39	180.49	42.89	497.45	650.98	4.01667	3.84333	7.45333	5.64	6.12	11.34	226.85	226.613	397.107
R10090_38201.3	XM_006521671.4	106338	5.41	2.69	3.64	2.51	3.23	1.39	5.82	3.3	2.24	6.33	4.12	4.59	4.22	5.32	1.95	8.52	5.03	3.44	465.36	241.14	327.94	234.48	299.35	133.24	131.84	310.05	209.27	3.91333	2.37667	3.78667	5.01333	3.83	5.66333	344.813	222.357	217.053
R10090_202153.1	XM_030247325.1	14007	0	0	0	0	0	0	0	0	0.13	0	0	0	0	0	0	0	0	0.2	0	0	0	0	0	0	0	0	31.35	0	0	0.0433333	0	0	0.0666667	0	0	10.45
R10090_54654.3	XM_006530989.4	244579	8.84	1.21	1.71	0.48	0.54	0.57	5.84	3.28	1.3	10.35	1.86	2.15	0.8	0.89	0.79	8.55	4.99	2	591.94	84.88	119.77	34.69	38.82	42.21	103.02	239.77	95.22	3.92	0.53	3.47333	4.78667	0.826667	5.18	265.53	38.5733	146.003
R10090_73063.1	NM_027423.2	70428	2.77	4.05	5.4	2.7	2.28	1.69	4.22	3.4	3.28	3.24	6.2	6.8	4.52	3.75	2.37	6.18	5.18	5.03	329	500	670	348	292	224	132	440	422	4.07333	2.22333	3.63333	5.41333	3.54667	5.46333	499.667	288	331.333
R10090_43361.3	NM_027343.3	70192	16.74	16.7	25.23	6.1	6.49	5.1	18.35	17.83	21.05	19.59	25.57	31.78	10.24	10.68	7.14	26.87	27.17	32.34	361.66	384.36	574.58	140.16	148.71	121.71	104.96	424.96	506.19	19.5567	5.89667	19.0767	25.6467	9.35333	28.7933	440.2	136.86	345.37
R10090_8617.1	XM_017312715.2	234366	0	1.96	0	1.39	0	1.32	1.43	0	0.83	0	3.01	0	2.34	0	1.85	2.09	0	1.28	0	168.28	0	124.15	0	121.13	30.9	0	74.18	0.653333	0.903333	0.753333	1.00333	1.39667	1.12333	56.0933	81.76	35.0267
R10090_90998.2	NM_001024626.2	408062	0	0.21	0	0.51	0.32	0.2	0	0.62	0.17	0	0.32	0	0.85	0.52	0.28	0	0.95	0.27	0	11.46	0	28.42	17.64	11.54	0	35.49	9.88	0.07	0.343333	0.263333	0.106667	0.55	0.406667	3.82	19.2	15.1233
R10090_220123.1	XM_030251273.1	20523	0	0.59	0.87	0.08	0.35	0.51	1.06	1.17	1.64	0	0.91	1.09	0.14	0.57	0.72	1.56	1.78	2.52	0	23.63	34.65	3.46	14.15	21.63	10.66	48.73	68.53	0.486667	0.313333	1.29	0.666667	0.476667	1.95333	19.4267	13.08	42.64
R10090_216248.1	XM_030247592.1	105670	0	0.21	0	0	0.15	0	0.26	0	0	0	0.33	0	0	0.24	0	0.37	0	0	0	17.16	0	0	12.2	0	5.2	0	0	0.07	0.05	0.0866667	0.11	0.08	0.123333	5.72	4.06667	1.73333
R10090_63142.3	NM_019665.3	56297	28.18	28.43	18.65	21.08	22.92	12.76	34.72	43.77	35.07	32.98	43.53	23.49	35.37	37.72	17.87	50.85	66.67	53.88	898.38	956.72	624.73	720.97	780.19	451.09	292.44	1532.1	1232.22	25.0867	18.92	37.8533	33.3333	30.32	57.1333	826.61	650.75	1018.92
R10090_26212.3	XM_006503304.4	67106	60.49	19.38	54.16	7.32	7.9	6.99	29.68	15.25	15.93	70.82	29.67	68.21	12.27	13.01	9.79	43.46	23.24	24.48	1010.73	347.69	956.17	128.86	139.17	128.57	131.5	282.19	298.99	44.6767	7.40333	20.2867	56.2333	11.69	30.3933	771.53	132.2	237.56
R10090_218714.1	XM_030250061.1	72167	0.37	0.18	0.31	0	0.15	0.12	0	0.27	0.21	0.43	0.27	0.39	0	0.24	0.16	0	0.4	0.32	35.3	17.84	30.81	0	15.08	12.46	0	27.78	22	0.286667	0.09	0.16	0.363333	0.133333	0.24	27.9833	9.18	16.5933
R10090_94289.2	NM_001024955.2	18708	0.15	0.29	3.27	0.06	0.09	0.05	1.34	0.1	0.23	0.17	0.44	4.12	0.1	0.15	0.07	1.96	0.16	0.35	20.93	41.55	478.99	8.69	13.68	7.56	49.26	15.83	34.8	1.23667	0.0666667	0.556667	1.57667	0.106667	0.823333	180.49	9.97667	33.2967
R10090_202789.1	XM_030251745.1	319876	2.12	1.18	1.97	1.27	1.39	0.72	3.86	0.58	0.44	2.48	1.8	2.48	2.13	2.29	1.01	5.66	0.89	0.68	246.46	142.28	239.24	160.41	174.69	93.64	118.36	73.77	55.8	1.75667	1.12667	1.62667	2.25333	1.81	2.41	209.327	142.913	82.6433
R10090_97484.1	NM_001171004.1	75292	0.02	0.01	0.76	0	0.01	0	0.01	0.02	0.23	0.02	0.02	0.96	0	0.01	0.01	0.01	0.03	0.36	2.28	1.56	112.8	0	1.36	0.75	0.29	2.95	36	0.263333	0.00333333	0.0866667	0.333333	0.00666667	0.133333	38.88	0.703333	13.08
R10090_215220.1	XM_030247210.1	20238	0.52	0.27	0.15	0.47	0.15	0	0	1.25	0.21	0.61	0.41	0.19	0.79	0.25	0	0	1.9	0.33	134.54	72.54	40.12	133.66	42.03	0	0	352.39	59.37	0.313333	0.206667	0.486667	0.403333	0.346667	0.743333	82.4	58.5633	137.253
R10090_214885.1	NM_001364404.1	75553	0.06	0	0.11	0	0.04	0.33	0.05	0.08	0.06	0.07	0	0.14	0	0.07	0.47	0.07	0.11	0.09	3.98	0	8.25	0.02	3.35	26.2	0.85	5.79	4.41	0.0566667	0.123333	0.0633333	0.07	0.18	0.09	4.07667	9.85667	3.68333
R10090_23204.1	NM_001320725.1	107303348	0.08	0.25	0.06	0.39	0.27	0.16	0	0.42	0.41	0.09	0.39	0.07	0.66	0.45	0.23	0	0.64	0.62	7.45	24.28	5.68	39.09	27.11	16.64	0	42.38	40.51	0.13	0.273333	0.276667	0.183333	0.446667	0.42	12.47	27.6133	27.63
R10090_212384.1	XM_030245020.1	216156	0	0	0	0	0	0	0	0	0	0	0	0	0	0	0	0	0	0	0	0	0	0	0	0	0	0	0	0	0	0	0	0	0	0	0	0
R10090_214860.1	XM_030246602.1	18191	0.02	0.02	0.03	0.01	0	0.03	0.13	0.09	0.03	0.02	0.03	0.03	0.02	0	0.04	0.2	0.14	0.05	3.4	4.18	5.82	3.23	0	6.14	7.48	21.25	7.9	0.0233333	0.0133333	0.0833333	0.0266667	0.02	0.13	4.46667	3.12333	12.21
R10090_60831.2	NM_052994.2	94214	0	0.02	0.02	0.03	0	0	0.04	0	0.01	0	0.03	0.03	0.05	0	0	0.06	0	0.02	0	2	2	3	0	0	1	0	1	0.0133333	0.01	0.0166667	0.02	0.0166667	0.0266667	1.33333	1	0.666667
R10090_49625.1	XM_017317573.1	50873	2.61	0	0	0.42	0.98	0	0	0.64	0.62	3.05	0	0	0.71	1.61	0	0	0.97	0.95	184.76	0	0	32.42	74.39	0	0	49.17	47.94	0.87	0.466667	0.42	1.01667	0.773333	0.64	61.5867	35.6033	32.37
R10090_202733.1	NM_001362998.1	227937	0	0	0	0	0	0.23	0	0	0	0	0	0	0	0	0.32	0	0	0	0	0	0	0	0	28.46	0	0	0	0	0.0766667	0	0	0.106667	0	0	9.48667	0
R10090_31517.2	NM_001085495.2	99371	0.28	0	0	0.84	1.06	0.41	0	0	0.5	0.33	0	0	1.42	1.74	0.57	0	0	0.76	59.43	0	0	196.73	244	98	0	0	115.11	0.0933333	0.77	0.166667	0.11	1.24333	0.253333	19.81	179.577	38.37
R10090_56454.1	NM_001167146.1	435946	0	0	0	0	0	0	0	0.03	0	0	0	0	0	0	0	0	0.04	0	0	0	0	0	0	0	0	0.5	0	0	0	0.01	0	0	0.0133333	0	0	0.166667
R10090_71289.1	XM_017321982.2	14453	0	0	0.05	0	0	0.02	0	0	0	0	0	0.06	0	0	0.03	0	0	0	0	0	2.76	0	0	1.15	0	0	0	0.0166667	0.00666667	0	0.02	0.01	0	0.92	0.383333	0
R10090_46699.1	XM_006532688.2	207165	0	0.48	0.32	0.26	0.27	0	1.26	0.48	0	0	0.73	0.41	0.44	0.45	0	1.84	0.72	0	0	120.18	81.69	69.02	70.78	0	80.26	125.45	0	0.266667	0.176667	0.58	0.38	0.296667	0.853333	67.29	46.6	68.57
R10090_203820.1	NM_001356494.1	73247	0	0	0	0	0	0	8.65	0	0.24	0	0	0	0	0	0	12.66	0	0.37	0	0	0	0	0	0	86.72	0	10.14	0	0	2.96333	0	0	4.34333	0	0	32.2867
R10090_59986.3	NM_018761.3	54366	25.23	19.76	18.34	18.3	16.98	12.66	26.15	31.47	29.8	29.54	30.26	23.09	30.7	27.95	17.73	38.29	47.94	45.78	2187	1786	1662.8	1721	1585	1223	597	2977	2808	21.11	15.98	29.14	27.63	25.46	44.0033	1878.6	1509.67	2127.33
R10090_212783.1	XM_030245043.1	216395	1.57	2.54	3.72	3.92	5.01	2.36	6.31	6.08	5.1	1.83	3.89	4.69	6.58	8.25	3.3	9.23	9.27	7.84	56.91	97.2	142.05	153.35	194.98	95.23	60.54	242.59	203.99	2.61	3.76333	5.83	3.47	6.04333	8.78	98.72	147.853	169.04
R10090_88265.1	XM_017322175.2	233545	0	0	0.28	0.05	0	0.08	0.81	0	0.1	0	0	0.36	0.08	0	0.11	1.18	0	0.16	0	0	40.27	6.67	0	11.8	28.66	0	15.28	0.0933333	0.0433333	0.303333	0.12	0.0633333	0.446667	13.4233	6.15667	14.6467
R10090_67155.3	XM_006506786.4	78783	0	0	0	0	0	0	0.47	0.09	0	0	0	0	0	0	0	0.68	0.14	0	0	0	0	0	0	0	14	11.44	0	0	0	0.186667	0	0	0.273333	0	0	8.48
R10090_201024.1	NM_001355122.1	74229	0.4	0.24	0.6	0.26	0.13	0.11	0.36	0	0.16	0.47	0.37	0.76	0.44	0.22	0.16	0.53	0	0.25	51	32	80	36	18	16	12	0	22	0.413333	0.166667	0.173333	0.533333	0.273333	0.26	54.3333	23.3333	11.3333
R10090_28322.3	NM_016777.3	50927	32.1	42.22	71.32	29	28.74	17.89	38.52	23.1	25.89	37.58	64.65	89.82	48.64	47.31	25.05	56.41	35.19	39.78	2300.73	3159.74	5350.53	2251.7	2216.15	1427.7	727.44	1808.32	2020.77	48.5467	25.21	29.17	64.0167	40.3333	43.7933	3603.67	1965.18	1518.84
R10090_204402.1	NM_001355657.1	269470	0	0	0	0	0	0	0	0	0	0	0	0	0	0	0	0	0	0	0	0	0	0	0	0	0	0	0	0	0	0	0	0	0	0	0	0
R10090_64004.3	XM_006502315.4	78284	27.68	1.89	35.29	2.04	1.21	5.27	28.14	1.23	5.13	32.4	2.89	44.44	3.43	1.98	7.39	41.21	1.87	7.88	585.61	42.52	786.95	45.9	27.04	123.19	157.62	28.71	120.89	21.62	2.84	11.5	26.5767	4.26667	16.9867	471.693	65.3767	102.407
R10090_18233.2	NM_172565.2	217194	0.02	0.45	0.86	0.15	0.17	0.15	0	0.12	0.08	0.02	0.69	1.09	0.25	0.28	0.2	0	0.18	0.13	1	26	50	9	10	9	0	7	5	0.443333	0.156667	0.0666667	0.6	0.243333	0.103333	25.6667	9.33333	4
R10090_205835.1	XM_030253692.1	65945	1.01	1.81	2.45	0.87	1.1	0.35	2.01	0.62	0.7	1.19	2.78	3.09	1.46	1.81	0.48	2.95	0.94	1.08	105	196	266	98	123	40	55	70	79	1.75667	0.773333	1.11	2.35333	1.25	1.65667	189	87	68
R10090_36252.1	NM_144793.2	208638	2.1	12.26	13.43	5.38	4.16	2.35	7.08	8.09	11.46	2.46	18.78	16.92	9.02	6.85	3.3	10.37	12.33	17.6	82	503.74	550.55	226	174	102.12	73	346.4	491.28	9.26333	3.96333	8.87667	12.72	6.39	13.4333	378.763	167.373	303.56
R10090_101253.3	XM_006509264.4	14081	0.39	0	1.24	0.12	0	0	0	0	0.11	0.46	0	1.57	0.19	0	0	0	0	0.18	37.02	0	123.64	11.87	0	0	0	0	11.85	0.543333	0.04	0.0366667	0.676667	0.0633333	0.06	53.5533	3.95667	3.95
R10090_58775.2	XM_006537625.2	16158	0	0	0	0	0	0	0	0	0	0	0	0	0	0	0	0	0	0	0	0	0	0	0	0	0	0	0	0	0	0	0	0	0	0	0	0
R10090_85200.3	XM_006523460.4	106821	0	0	0	0	0	0	0	0	0.57	0	0	0	0	0	0	0	0	0.88	0	0	0	0	0	0	0	0	14.43	0	0	0.19	0	0	0.293333	0	0	4.81
R10090_211791.1	XM_030244596.1	71268	0.38	0.02	0	0.55	0	0	0.05	0.8	0	0.44	0.02	0	0.92	0	0	0.07	1.22	0	34.41	1.55	0	54.69	0	0	1.1	80.17	0	0.133333	0.183333	0.283333	0.153333	0.306667	0.43	11.9867	18.23	27.09
R10090_24549.2	XM_011247294.3	545291	0.02	0	0.1	0	0.05	0.03	0	0.06	0.07	0.02	0	0.12	0	0.08	0.04	0	0.09	0.11	1.88	0	9.89	0	5.08	3	0	6.22	7.39	0.04	0.0266667	0.0433333	0.0466667	0.04	0.0666667	3.92333	2.69333	4.53667
R10090_1170.6	NM_153581.6	234267	0	0.07	0	0	0	0	0	0	0	0	0.1	0	0	0	0	0	0	0	0	5.29	0	0	0	0	0	0	0	0.0233333	0	0	0.0333333	0	0	1.76333	0	0
R10090_8552.1	NM_001271374.1	380732	0	0	0	0	0	0	0	0	0	0	0	0	0	0	0	0	0	0	0	0	0	0	0	0	0	0	0	0	0	0	0	0	0	0	0	0
R10090_4365.3	XM_006538347.4	76376	0	0.04	0	0	0.07	0.04	0.14	0	0.1	0	0.05	0	0	0.12	0.06	0.2	0	0.15	0	9.61	0	0	20	11.89	9.63	0	27.87	0.0133333	0.0366667	0.08	0.0166667	0.06	0.116667	3.20333	10.63	12.5
R10090_80672.4	NM_175347.6	106393	0	0	0	0	0	0	0	0	0	0	0	0	0	0	0	0	0	0	0	0	0	0	0	0	0	0	0	0	0	0	0	0	0	0	0	0
R10090_76831.1	XM_006531060.1	270109	0.21	0.29	0.67	0.23	0.19	0.08	0.09	0.4	0.91	0.24	0.45	0.85	0.39	0.32	0.11	0.14	0.6	1.4	23.18	33.77	78.46	28.09	23.3	10.04	2.72	48.15	109.77	0.39	0.166667	0.466667	0.513333	0.273333	0.713333	45.1367	20.4767	53.5467
R10090_202177.1	XM_030247351.1	14007	0	0	0	0	0	0	0	0	0	0	0	0	0	0	0	0	0	0	0	0	0	0	0	0	0	0	0	0	0	0	0	0	0	0	0	0
R10090_68481.2	XM_006496667.3	15490	0.1	0.59	0.1	0	0.23	0.2	0.76	0.61	0.22	0.12	0.91	0.13	0	0.39	0.28	1.11	0.92	0.34	11.28	67	11.5	0	27.4	23.98	21.63	71.65	26.02	0.263333	0.143333	0.53	0.386667	0.223333	0.79	29.9267	17.1267	39.7667
R10090_99261.1	NM_001161853.1	20587	35.6	85.92	61.37	52.73	62.67	38	59.22	75.21	105.44	41.68	131.56	77.29	88.45	103.16	53.21	86.73	114.57	162.01	1254.54	3189.33	2270.41	1995.99	2360.9	1485.37	551	2906.86	4086.13	60.9633	51.1333	79.9567	83.51	81.6067	121.103	2238.09	1947.42	2514.66
R10090_5590.3	XM_006495858.4	21756	0.03	0.03	0	0.06	0.03	0	0.32	0.05	0.16	0.04	0.04	0	0.1	0.04	0	0.46	0.08	0.24	1.18	1.17	0	2.55	1.04	0	3.18	2.16	6.52	0.02	0.03	0.176667	0.0266667	0.0466667	0.26	0.783333	1.19667	3.95333
R10090_24639.2	XM_006513555.3	216393	0.19	0.33	0	0.46	0.69	0.38	0	0.37	1.28	0.22	0.51	0	0.77	1.13	0.53	0	0.56	1.97	7.44	13.66	0	19.19	28.56	16.41	0	15.72	54.92	0.173333	0.51	0.55	0.243333	0.81	0.843333	7.03333	21.3867	23.5467
R10090_85173.3	NM_007556.3	12161	10.84	24.49	24.03	7.1	7.25	1.95	49.93	18.46	15.17	12.69	37.5	30.27	11.92	11.93	2.74	73.11	28.12	23.31	752	1775	1746	534	541	151	913	1399	1147	19.7867	5.43333	27.8533	26.82	8.86333	41.5133	1424.33	408.667	1153
R10090_2509.2	NM_001289704.3	12633	1.15	1.56	0.79	0.5	0.65	0.94	1.63	0.97	0.57	1.35	2.4	0.99	0.84	1.08	1.32	2.39	1.47	0.87	184.51	260.97	132.26	87.36	113.24	168.49	68.85	168.94	98.91	1.16667	0.696667	1.05667	1.58	1.08	1.57667	192.58	123.03	112.233
R10090_45241.2	XM_011242320.3	66869	0	0	0	0	0.5	0.62	0	1.12	1.13	0	0	0	0	0.83	0.87	0	1.71	1.73	0	0	0	0	40.51	51.68	0	91.59	91.73	0	0.373333	0.75	0	0.566667	1.14667	0	30.73	61.1067
R10090_45548.3	XM_001003412.4	668743	0	0.33	0	0.21	0.24	0.13	0	0.77	0.4	0	0.51	0	0.35	0.39	0.18	0	1.18	0.61	0	5	0	3.02	3.5	2	0	12	6.29	0.11	0.193333	0.39	0.17	0.306667	0.596667	1.66667	2.84	6.09667
R10090_97441.1	NM_001164581.1	234413	24.83	23.91	28.55	34.6	32.69	29.54	23.84	34.26	23.57	29.07	36.61	35.95	58.04	53.82	41.37	34.91	52.19	36.22	1550.36	1560.98	1866.85	2337.99	2194.56	2052.95	392.34	2337.93	1605.24	25.7633	32.2767	27.2233	33.8767	51.0767	41.1067	1659.4	2195.17	1445.17
R10090_88813.5	NM_025558.5	66427	60.42	35.03	55.2	15.05	15.17	14.15	28.74	33.81	29.62	70.73	53.64	69.52	25.25	24.97	19.82	42.09	51.5	45.51	6154	3716	5880	1665	1665	1607	771	3756	3276	50.2167	14.79	30.7233	64.63	23.3467	46.3667	5250	1645.67	2601
R10090_213260.1	NM_001358282.1	193286	0.3	0	0	0	0	0	0	0	0	0.35	0	0	0	0	0	0	0	0	5.17	0	0	0	0	0	0	0	0	0.1	0	0	0.116667	0	0	1.72333	0	0
R10090_78843.1	XM_017320564.1	105247234	0.73	0.58	0.16	1.23	1.29	0.51	0	0.82	1.58	0.86	0.89	0.2	2.06	2.13	0.71	0	1.24	2.42	24.83	20.66	5.6	44.67	46.78	19.08	0	30.26	58.73	0.49	1.01	0.8	0.65	1.63333	1.22	17.03	36.8433	29.6633
R10090_206512.1	XM_030254508.1	246293	0.64	0	0	0	0	0	6.18	0.01	1.18	0.75	0	0	0	0	0	9.04	0.01	1.81	48.18	0	0	0	0	0	121.62	0.53	95.7	0.213333	0	2.45667	0.25	0	3.62	16.06	0	72.6167
R10090_16209.1	NM_001122682.1	100043604	46.89	19.89	24.7	11.24	12.76	15.12	21.73	15.74	13.27	54.89	30.45	31.11	18.86	21	21.18	31.82	23.98	20.39	2558.58	1136.11	1412.21	662.95	747.56	917.92	312.58	939.36	790.9	30.4933	13.04	16.9133	38.8167	20.3467	25.3967	1702.3	776.143	680.947
R10090_214808.1	XM_030246892.1	68497	0	0	0	0	0	0	0.78	0	0	0	0	0	0	0	0	1.14	0	0	0	0	0	0.05	0	0	25.77	0	0	0	0	0.26	0	0	0.38	0	0.0166667	8.59
R10090_219899.1	XM_030250695.1	108689	0	0.64	1.93	0	0	0	4.82	0	1.79	0	0.99	2.43	0	0	0	7.06	0	2.75	0	26.39	78.71	0	0	0	49.52	0	76.55	0.856667	0	2.20333	1.14	0	3.27	35.0333	0	42.0233
R10090_38083.1	NM_001164358.1	227731	0	0	0	0	0	0	0	0	0.24	0	0	0	0	0	0	0	0	0.37	0	0	0	0	0	0	0	0	21.83	0	0	0.08	0	0	0.123333	0	0	7.27667
R10090_20152.2	NM_054078.2	116848	1.7	3.58	7.41	2.07	1.8	0.35	4.3	1.58	2.03	1.99	5.48	9.33	3.47	2.96	0.49	6.3	2.41	3.12	346.32	757.25	1577.81	459.7	396.07	78.91	230.56	350.43	448.48	4.23	1.40667	2.63667	5.6	2.30667	3.94333	893.793	311.56	343.157
R10090_81285.2	XM_011240558.3	329934	0.02	0.23	0.28	0.06	0.02	0	0.15	0.04	0.09	0.02	0.35	0.36	0.09	0.03	0	0.22	0.06	0.14	1	12	15	3	1	0	2	2	5	0.176667	0.0266667	0.0933333	0.243333	0.04	0.14	9.33333	1.33333	3
R10090_2583.1	XM_017317842.2	17126	0.06	0.06	0.36	0.24	0	0.06	0	0.06	0.06	0.07	0.09	0.46	0.41	0	0.08	0	0.09	0.09	12.87	13.8	85.52	60.25	0	14.21	0	15.23	14.94	0.16	0.1	0.04	0.206667	0.163333	0.06	37.3967	24.82	10.0567
R10090_24594.4	NM_009083.4	19946	336.73	124.05	270	47.23	47.34	51.08	205.72	106.8	94.46	394.19	189.95	340.04	79.24	77.92	71.53	301.26	162.69	145.14	3008.78	1227.94	2576.25	431.36	435.82	495.68	490.9	1073.12	980.69	243.593	48.55	135.66	308.06	76.23	203.03	2270.99	454.287	848.237
R10090_205466.1	XM_030253729.1	67785	1.09	0.89	1.46	0.07	0.42	0	1.7	0.77	0.44	1.28	1.36	1.84	0.12	0.7	0	2.49	1.17	0.67	179.94	152.99	251.81	12.4	75.38	0	74.08	138.08	77.93	1.14667	0.163333	0.97	1.49333	0.273333	1.44333	194.913	29.26	96.6967
R10090_63924.2	XM_006501446.3	23897	16	17.96	13.78	11.92	13.55	9.74	20.89	20.23	29.31	18.73	27.5	17.36	20	22.31	13.63	30.59	30.82	45.04	404.53	481.64	366.69	321.7	364.59	272.3	139.68	562.93	821.22	15.9133	11.7367	23.4767	21.1967	18.6467	35.4833	417.62	319.53	507.943
R10090_60108.3	XM_006512314.4	73336	0.56	1.12	0	0	0.6	0.3	0	0.9	1.19	0.66	1.71	0	0	0.98	0.42	0	1.37	1.83	21.49	44.97	0	0	24.46	12.7	0	37.79	50	0.56	0.3	0.696667	0.79	0.466667	1.06667	22.1533	12.3867	29.2633
R10090_65534.4	NM_008769.4	18416	0.34	0.39	0.16	0.07	0	0	0.53	0.27	0.05	0.4	0.59	0.2	0.12	0	0	0.77	0.4	0.07	18	21.28	8.64	4	0	0	7.28	15.21	2.63	0.296667	0.0233333	0.283333	0.396667	0.04	0.413333	15.9733	1.33333	8.37333
R10090_41967.2	NM_153095.2	233221	0	0	0.04	0	0	0	0	0	0	0	0	0.06	0	0	0	0	0	0	0	0	1	0	0	0	0	0	0	0.0133333	0	0	0.02	0	0	0.333333	0	0
R10090_85367.1	NM_001111119.1	239083	13.55	2.3	2.16	2.58	2.3	2.69	4.47	5.43	3.67	15.86	3.52	2.72	4.32	3.78	3.77	6.55	8.28	5.63	436	78	73	89	79	96	38	192	130	6.00333	2.52333	4.52333	7.36667	3.95667	6.82	195.667	88	120
R10090_203857.1	NM_001356343.1	21400	0.29	0.38	0	0	0	0	0	0.23	0	0.34	0.58	0	0	0	0	0	0.35	0	9	12.23	0	0	0	0	0	7.68	0	0.223333	0	0.0766667	0.306667	0	0.116667	7.07667	0	2.56
R10090_92170.1	NM_001042714.1	271144	0.02	0.21	0.31	0	0.13	0.04	0	0.02	0.24	0.03	0.32	0.39	0	0.21	0.06	0	0.03	0.37	1.78	17.06	24.97	0	10.47	3.83	0	1.61	20.17	0.18	0.0566667	0.0866667	0.246667	0.09	0.133333	14.6033	4.76667	7.26
R10090_214806.1	NM_001364189.1	68497	0.79	0	0	0.6	0.79	1.07	0.6	0.19	0	0.93	0	0	1.01	1.3	1.5	0.88	0.29	0	101.64	0	0	84.02	109.23	153	20.29	26.24	0	0.263333	0.82	0.263333	0.31	1.27	0.39	33.88	115.417	15.51
R10090_3043.2	NM_133214.2	170748	3.54	3.42	6.57	1.96	0.72	0.13	8.03	3.6	1.09	4.14	5.24	8.27	3.29	1.18	0.18	11.76	5.49	1.67	64.89	67.16	127.08	38	13.92	2.64	39	73	22.36	4.51	0.936667	4.24	5.88333	1.55	6.30667	86.3767	18.1867	44.7867
R10090_76970.1	NM_001163471.1	226098	0.84	1.45	1.52	2.29	1.72	0	5.04	1.26	0.18	0.99	2.21	1.92	3.84	2.83	0	7.38	1.91	0.28	95.85	170.95	181.02	282.84	210.45	0	150.75	155.61	22.11	1.27	1.33667	2.16	1.70667	2.22333	3.19	149.273	164.43	109.49
R10090_23517.3	XM_006529373.4	215690	0	0.1	0.1	0	0.07	0	0	0	0	0	0.15	0.12	0	0.11	0	0	0	0	0	36.68	35.57	0	25.73	0	0	0	0	0.0666667	0.0233333	0	0.09	0.0366667	0	24.0833	8.57667	0
R10090_63144.2	XM_006524979.2	72836	0.3	0	0.36	0.07	0.06	0	0	0	0	0.35	0	0.45	0.12	0.1	0	0	0	0	15.6	0	19.65	3.9	3.55	0	0	0	0	0.22	0.0433333	0	0.266667	0.0733333	0	11.75	2.48333	0
R10090_87234.3	NM_025303.3	29819	0	0.55	0.49	1.25	0	0	0.07	0.5	1.19	0	0.84	0.61	2.1	0	0	0.1	0.76	1.82	0	38.15	34.05	90.49	0	0.03	1.15	36.23	86.2	0.346667	0.416667	0.586667	0.483333	0.7	0.893333	24.0667	30.1733	41.1933
R10090_65485.2	XM_006514448.2	107829	1.05	1.19	1.69	1.28	0.4	0.77	3.8	0.5	0.88	1.23	1.82	2.12	2.15	0.65	1.07	5.57	0.76	1.36	55.27	65.9	93.35	73.28	22.42	45.08	52.95	28.73	50.96	1.31	0.816667	1.72667	1.72333	1.29	2.56333	71.5067	46.9267	44.2133
R10090_66232.4	NM_153082.4	217378	0.04	0.18	0.21	0.01	0.12	0.03	0.2	0.11	0.18	0.04	0.28	0.27	0.01	0.2	0.04	0.3	0.17	0.28	4	21	25	1	15	4	6	13.91	22	0.143333	0.0533333	0.163333	0.196667	0.0833333	0.25	16.6667	6.66667	13.97
R10090_14163.1	XM_006498370.1	72543	0	0.03	0	0	0	0	0	0	0	0	0.05	0	0	0	0	0	0	0	0	4	0	0	0	0	0	0	0	0.01	0	0	0.0166667	0	0	1.33333	0	0
R10090_206373.1	XM_030254581.1	320827	0.02	0.01	0.01	0.02	0.01	0.03	0.04	0	0.02	0.02	0.02	0.02	0.03	0.02	0.04	0.06	0	0.03	3.18	2	2.65	3	2	6	2	0	4	0.0133333	0.02	0.02	0.02	0.03	0.03	2.61	3.66667	2
R10090_101320.1	NM_001177360.2	107173	0	0	0	0	0	0	0	0	0	0	0	0	0	0	0	0	0	0	0	0	0	0	0	0	0	0	0	0	0	0	0	0	0	0	0	0
R10090_45598.3	XM_006524118.4	224727	0	0	0.26	0.09	0.08	0	0	0.01	0.24	0	0	0.33	0.16	0.12	0	0	0.02	0.37	0	0	25.46	9.33	7.5	0	0	1.24	23.99	0.0866667	0.0566667	0.0833333	0.11	0.0933333	0.13	8.48667	5.61	8.41
R10090_42599.1	XM_006541171.1	69349	0.04	0	0.08	0	0	0	0	0	0	0.05	0	0.1	0	0	0	0	0	0	1	0	2	0	0	0	0	0	0	0.04	0	0	0.05	0	0	1	0	0
R10090_83063.3	XM_006512364.4	74249	0.1	0.14	0.06	0.07	0	0.05	0	0.12	0.05	0.12	0.21	0.08	0.11	0	0.07	0	0.18	0.08	10.29	14.83	6.53	7.36	0	5.65	0	13.27	5.44	0.1	0.04	0.0566667	0.136667	0.06	0.0866667	10.55	4.33667	6.23667
R10090_27142.1	XM_017319841.2	99887	0	0.06	0	0	0.11	0.25	0.56	0.51	0.5	0	0.09	0	0	0.19	0.35	0.82	0.78	0.76	0	1.13	0	0	2.09	4.84	2.6	9.9	9.73	0.02	0.12	0.523333	0.03	0.18	0.786667	0.376667	2.31	7.41
R10090_63492.2	XM_006529497.2	227399	0	0.37	0	0	0	0	3.8	0	0.56	0	0.57	0	0	0	0	5.56	0	0.86	0	50.12	0	0	0	0	128.8	0	77.77	0.123333	0	1.45333	0.19	0	2.14	16.7067	0	68.8567
R10090_45394.3	XM_006538566.4	15441	0	0.34	0.68	0	0	0	0	0.45	0.33	0	0.52	0.86	0	0	0	0	0.68	0.5	0	26.89	54.7	0	0	0	0	37.25	27.05	0.34	0	0.26	0.46	0	0.393333	27.1967	0	21.4333
R10090_2960.2	XM_006509047.3	209176	0.03	0.15	0.17	0.31	0	0.05	0.29	0	0	0.03	0.24	0.21	0.52	0	0.07	0.43	0	0	1.67	10.48	11.49	22	0	3.62	5	0	0	0.116667	0.12	0.0966667	0.16	0.196667	0.143333	7.88	8.54	1.66667
R10090_46292.2	XM_011244337.3	68732	0	0	0	0	0	0.04	0	0	0	0	0	0	0	0	0.05	0	0	0	0	0	0	0	0	5.09	0	0	0	0	0.0133333	0	0	0.0166667	0	0	1.69667	0
R10090_201405.1	XM_030255396.1	434484	0	0	0.74	0.19	0	0	0.56	0	0.53	0	0	0.93	0.32	0	0	0.82	0	0.82	0	0	57.24	15.4	0	0	10.91	0	43.22	0.246667	0.0633333	0.363333	0.31	0.106667	0.546667	19.08	5.13333	18.0433
R10090_10501.1	XM_017321183.2	319901	0.18	0.16	0.18	0.09	0.17	0	0.41	0.13	0.13	0.21	0.24	0.23	0.16	0.28	0	0.6	0.19	0.2	23	21	24.27	13	24	0	14	18	18	0.173333	0.0866667	0.223333	0.226667	0.146667	0.33	22.7567	12.3333	16.6667
R10090_44981.1	XM_006530822.2	21341	0	0.31	0	0	0	0	0	0	0	0	0.48	0	0	0	0	0	0	0	0	25.19	0	0	0	0	0	0	0	0.103333	0	0	0.16	0	0	8.39667	0	0
R10090_213662.1	NM_001362625.1	14252	0	0.42	0.42	0	0	0	0	0	0	0	0.65	0.53	0	0	0	0	0	0	0	26.56	26.45	0	0	0	0	0	0	0.28	0	0	0.393333	0	0	17.67	0	0
R10090_103681.3	NM_023739.3	74164	2.6	3.15	3.91	2.34	3.08	1.29	5.17	3.75	2.99	3.04	4.82	4.92	3.93	5.06	1.8	7.57	5.72	4.6	281.33	355.27	442.99	276.06	359.61	155.6	147.55	443.77	352.32	3.22	2.23667	3.97	4.26	3.59667	5.96333	359.863	263.757	314.547
R10090_208264.1	XM_030242368.1	22185	0.06	0	0	0	0	0	0	0	0	0.07	0	0	0	0	0	0	0	0	4.67	0	0	0	0	0	0	0	0	0.02	0	0	0.0233333	0	0	1.55667	0	0
R10090_207127.1	XM_030254655.1	50765	0	0	0	0	0.01	0	0	0	0	0	0	0	0	0.02	0	0	0	0	0	0	0	0	1	0	0	0	0	0	0.00333333	0	0	0.00666667	0	0	0.333333	0
R10090_827.3	XM_006532563.4	192786	0.12	0	0.11	0.28	0	0	0.38	0	0	0.14	0	0.14	0.47	0	0	0.55	0	0	23.61	0	23.26	60.31	0	0	19.75	0	0	0.0766667	0.0933333	0.126667	0.0933333	0.156667	0.183333	15.6233	20.1033	6.58333
R10090_203296.1	NM_001370941.1	668894	0.06	0.01	0.01	0	0	0	0.03	0.03	0	0.07	0.02	0.02	0	0	0.01	0.04	0.04	0	12.24	2.92	3.01	0	0	1.08	1.7	6.08	0	0.0266667	0	0.02	0.0366667	0.00333333	0.0266667	6.05667	0.36	2.59333
R10090_212740.1	XM_030245298.1	72068	0.42	0	0.71	0	0	0	1.27	0	0.14	0.49	0	0.89	0	0	0	1.87	0	0.22	24.78	0	44.18	0	0	0	20	0	9.13	0.376667	0	0.47	0.46	0	0.696667	22.9867	0	9.71
R10090_210218.1	NM_001363403.1	76478	0.95	3.88	2.08	2.41	1.6	1.57	0	1.84	2.08	1.11	5.94	2.62	4.04	2.64	2.2	0	2.81	3.2	45.23	194.37	104.15	124.02	82.19	83.23	0	96.39	108.86	2.30333	1.86	1.30667	3.22333	2.96	2.00333	114.583	96.48	68.4167
R10090_12476.1	NM_001290725.1	100336	0	0.44	0	0.15	0.15	0	0.71	0.32	0	0	0.67	0	0.25	0.25	0	1.04	0.48	0	0	20.81	0	7.25	7.53	0	8.49	15.71	0	0.146667	0.1	0.343333	0.223333	0.166667	0.506667	6.93667	4.92667	8.06667
R10090_86503.2	XM_011250728.3	74206	0.01	0.02	0	0	0.02	0	0	0.01	0.02	0.01	0.03	0	0	0.03	0	0	0.02	0.03	1.72	3.26	0	0	2.67	0	0	2.33	3.01	0.01	0.00666667	0.01	0.0133333	0.01	0.0166667	1.66	0.89	1.78
R10090_205421.1	XM_030253447.1	230721	0	0	0	0	0	0.01	0	0	0	0	0	0	0.01	0	0.01	0	0	0	0	0	0	0.37	0	0.74	0	0	0	0	0.00333333	0	0	0.00666667	0	0	0.37	0
R10090_95937.1	XM_017320298.2	433801	0.33	0.14	0.15	0.18	0.06	0.18	0.2	0.47	0.32	0.39	0.22	0.19	0.3	0.11	0.26	0.3	0.72	0.49	26.29	11.53	12.62	15.08	5.42	16.07	4.18	40.42	27.53	0.206667	0.14	0.33	0.266667	0.223333	0.503333	16.8133	12.19	24.0433
R10090_38397.1	NM_001204915.1	28193	0.14	0.07	0	0.03	0.03	0	0.21	0	0.11	0.16	0.11	0	0.06	0.05	0	0.31	0	0.17	18.65	9.95	0	5	4.75	0	7.32	0	15.72	0.07	0.02	0.106667	0.09	0.0366667	0.16	9.53333	3.25	7.68
R10090_37571.3	XM_006502355.4	80883	0.02	0	0	0.03	0	0	0	0.04	0.09	0.03	0	0	0.05	0	0.01	0	0.06	0.14	2.16	0	0	3	0	0.41	0	4.42	9.43	0.00666667	0.01	0.0433333	0.01	0.02	0.0666667	0.72	1.13667	4.61667
R10090_17201.1	XM_006527570.2	18555	0.8	1.38	0	0.79	2	1.24	3.78	2.09	1.85	0.94	2.12	0	1.32	3.29	1.73	5.53	3.18	2.85	59.05	106.56	0	63.22	158.84	101.86	73.53	168.67	149.1	0.726667	1.34333	2.57333	1.02	2.11333	3.85333	55.2033	107.973	130.433
R10090_26178.1	NM_001285988.1	217232	10.03	0	0	0	0	0	8.14	0	0	11.74	0	0	0	0	0	11.93	0	0	1398.92	0	0.12	0	0	0	299.03	0	0	3.34333	0	2.71333	3.91333	0	3.97667	466.347	0	99.6767
R10090_36102.1	XM_017313420.2	319675	1.48	1.24	1	0.92	0.72	0	0	0.63	1	1.73	1.91	1.26	1.54	1.18	0	0	0.97	1.53	274.57	240.59	194.35	186.11	144.24	0	0.02	128.7	200.86	1.24	0.546667	0.543333	1.63333	0.906667	0.833333	236.503	110.117	109.86
R10090_211484.1	XM_030244737.1	83946	0.17	0	4.89	0	0	0	4.64	0	0	0.2	0	6.16	0	0	0	6.8	0	0	41.12	0	1243.78	0	0	0	297.59	0	0	1.68667	0	1.54667	2.12	0	2.26667	428.3	0	99.1967
R10090_13475.5	NM_178698.5	230801	0.1	0.14	0.12	0.01	0.18	0.12	0	0.33	0.15	0.11	0.21	0.15	0.02	0.3	0.17	0	0.5	0.23	6.6	9.93	8.4	0.84	13.28	9.38	0	24.28	11.14	0.12	0.103333	0.16	0.156667	0.163333	0.243333	8.31	7.83333	11.8067
R10090_90989.1	XM_011247925.2	14733	0.67	0.32	0.68	0.05	0.04	0.07	0.1	0.11	0.16	0.78	0.5	0.85	0.08	0.06	0.1	0.15	0.16	0.25	49.96	25.35	53.06	3.98	3	6	2.01	8.66	13.1	0.556667	0.0533333	0.123333	0.71	0.08	0.186667	42.79	4.32667	7.92333
R10090_61149.1	NM_134040.1	104721	15.41	13.58	17.57	9.63	11.26	8.41	14.51	17.96	14.52	18.03	20.79	22.13	16.15	18.54	11.78	21.24	27.36	22.3	866	799	1035	585	680	526	215	1104	891	15.52	9.76667	15.6633	20.3167	15.49	23.6333	900	597	736.667
R10090_211093.1	NM_001361075.1	140630	0	0	0.03	0.05	0	0.5	0	0	0	0	0	0.03	0.08	0	0.7	0	0	0	0	0	1.85	3.29	0	35.7	0	0	0	0.01	0.183333	0	0.01	0.26	0	0.616667	12.9967	0
R10090_92924.2	NM_018782.2	54598	0.09	0.02	0.07	0.02	0.02	0	0	0	0	0.1	0.03	0.09	0.04	0.04	0	0	0	0	10	2	8	3	3	0	0	0	0	0.06	0.0133333	0	0.0733333	0.0266667	0	6.66667	2	0
R10090_54162.1	XM_006496789.2	226610	0	0	0	0	0	0	0	0	0	0	0	0	0	0	0	0	0	0	0	0	0	0	0	0	0	0	0	0	0	0	0	0	0	0	0	0
R10090_69055.3	NM_175638.3	69847	0.92	0.86	1.05	0.23	0.33	0.23	0.4	0.27	0.44	1.08	1.31	1.33	0.39	0.55	0.32	0.59	0.41	0.67	90.6	87.61	108.3	24.83	35.07	25.33	10.46	28.51	46.52	0.943333	0.263333	0.37	1.24	0.42	0.556667	95.5033	28.41	28.4967
R10090_98037.1	XM_011247012.2	74453	1.83	2.24	4.21	1.02	0.82	0.57	2.21	2.01	1.58	2.15	3.43	5.31	1.71	1.34	0.79	3.24	3.06	2.43	270.31	343.88	649.39	163.3	129.97	93.38	85.88	323.27	252.49	2.76	0.803333	1.93333	3.63	1.28	2.91	421.193	128.883	220.547
R10090_83040.1	NM_001285980.1	27401	0	0	0	0	0	0	4.63	0	0	0	0	0	0	0	0	6.78	0	0	0	0	0	0	0	0	89	0	0	0	0	1.54333	0	0	2.26	0	0	29.6667
R10090_24856.2	NM_001113391.2	12503	0.22	0.39	0.29	0.13	0.05	0.02	0	0.17	0.1	0.26	0.6	0.36	0.21	0.08	0.03	0	0.26	0.15	8	15	11	5	2	1	0	6.91	4	0.3	0.0666667	0.09	0.406667	0.106667	0.136667	11.3333	2.66667	3.63667
R10090_217174.1	XM_030248389.1	18521	0	0	0	0	0	0	0	0	0	0	0	0	0	0	0	0	0	0	0	0	0	0	0	0	0	0	0	0	0	0	0	0	0	0	0	0
R10090_74307.3	XM_006534771.3	13839	0	0.02	0.04	0.03	0	0.01	0	0	0.02	0	0.03	0.05	0.05	0	0.02	0	0	0.03	0	3.92	8.94	6.68	0	3.02	0	0	4.22	0.02	0.0133333	0.00666667	0.0266667	0.0233333	0.01	4.28667	3.23333	1.40667
R10090_81939.2	XM_011245797.3	106326	1.64	4.79	0	11.02	12.08	2.11	12.62	7.64	2.93	1.92	7.34	0	18.49	19.88	2.95	18.49	11.64	4.5	146.83	447.42	0	1070.77	1164.76	210.1	297.7	746.35	284.82	2.14333	8.40333	7.73	3.08667	13.7733	11.5433	198.083	815.21	442.957
R10090_71521.2	XM_006514891.3	76784	0.53	0.69	0	0.17	0.12	0.44	0	0.54	0.17	0.62	1.06	0	0.28	0.19	0.61	0	0.82	0.26	34.36	46.59	0	11.66	8.02	31.31	0	38	11.98	0.406667	0.243333	0.236667	0.56	0.36	0.36	26.9833	16.9967	16.66
R10090_212365.1	NM_001359303.1	216136	0	0	0	0	0	0	0	0	0	0	0	0	0	0	0	0	0	0	0	0	0	0	0	0	0	0	0	0	0	0	0	0	0	0	0	0
R10090_59653.1	NM_001291051.1	74182	0	0	0	0	0	0	0	0	0	0	0	0	0	0	0	0	0	0	0	0	0	0	0	0	0	0	0	0	0	0	0	0	0	0	0	0
R10090_32206.3	XM_006541267.4	75736	0.26	0.52	0.2	0.22	0.33	0.35	0	0.11	0.53	0.3	0.8	0.25	0.37	0.55	0.5	0	0.16	0.81	4.57	9.84	3.7	4.12	6.2	6.85	0	2.08	10.43	0.326667	0.3	0.213333	0.45	0.473333	0.323333	6.03667	5.72333	4.17
R10090_93887.2	NM_011338.2	20308	0.09	0	0.08	0.03	0.39	0	0.05	0.04	0.01	0.11	0	0.1	0.04	0.64	0	0.08	0.06	0.02	6.56	0	6	2	29	0	1	3	1	0.0566667	0.14	0.0333333	0.07	0.226667	0.0533333	4.18667	10.3333	1.66667
R10090_70241.3	XM_006520188.4	75646	0	0	0	0	0.93	0	2.11	1.28	1.03	0	0	0	0	1.53	0	3.08	1.94	1.58	0	0	0	0	114.37	0	63.41	159.08	127.73	0	0.31	1.47333	0	0.51	2.2	0	38.1233	116.74
R10090_207242.1	XM_030254972.1	115486439	0.48	0.62	0.5	0.29	0.37	0.48	0.17	1.12	0.67	0.57	0.95	0.63	0.48	0.61	0.67	0.24	1.7	1.03	11	15	12	7	9	12	1	28	17	0.533333	0.38	0.653333	0.716667	0.586667	0.99	12.6667	9.33333	15.3333
R10090_36467.2	XM_011240463.3	16975	0	0.02	0	0	0	0	0	0	0	0	0.03	0	0	0	0	0	0	0	0	3.64	0	0	0	0	0	0	0	0.00666667	0	0	0.01	0	0	1.21333	0	0
R10090_203795.1	XM_030251808.1	353208	0.21	0.18	0.16	0.1	0.2	0.1	0.1	0.08	0.02	0.25	0.27	0.21	0.17	0.33	0.15	0.14	0.12	0.03	13.74	12.29	11.28	6.99	14.21	7.58	1.67	5.67	1.5	0.183333	0.133333	0.0666667	0.243333	0.216667	0.0966667	12.4367	9.59333	2.94667
R10090_79684.2	XM_011241404.3	50908	0	0	0.69	0	0	0	0	0	0	0	0	0.87	0	0	0	0	0	0	0	0	50.77	0	0	0	0	0	0	0.23	0	0	0.29	0	0	16.9233	0	0
R10090_78236.2	XM_011247918.3	13211	2.13	1.65	4.4	1.51	1.46	0.98	1.54	1.12	1.31	2.5	2.53	5.54	2.53	2.41	1.37	2.26	1.71	2.01	236	190.39	509.38	181	174.56	120.52	45	135.23	156.79	2.72667	1.31667	1.32333	3.52333	2.10333	1.99333	311.923	158.693	112.34
R10090_39667.2	NM_001310686.2	26414	0	0	0.05	0	0	0	0.07	0.06	0.06	0	0	0.06	0	0	0	0.11	0.09	0.09	0	0	7.16	0	0	0	2.86	9.77	8.97	0.0166667	0	0.0633333	0.02	0	0.0966667	2.38667	0	7.2
R10090_214772.1	XM_030246953.1	73828	0	0.6	0.56	0.6	0.57	0	0	0.86	1.13	0	0.91	0.7	1.01	0.93	0	0	1.31	1.73	0	29.48	27.39	30.65	28.52	0	0	44.24	58.15	0.386667	0.39	0.663333	0.536667	0.646667	1.01333	18.9567	19.7233	34.13
R10090_78046.3	NM_146155.3	230793	0	0	0	0	0.1	0	0	0	0.1	0	0	0	0	0.16	0	0	0	0.15	0	0	0	0	16.66	0	0	0	16.72	0	0.0333333	0.0333333	0	0.0533333	0.05	0	5.55333	5.57333
R10090_220124.1	XM_030251285.1	209224	0	0	0	0.17	0	0	0	0	0	0	0	0	0.28	0	0	0	0	0	0	0	0	16.24	0	0	0	0	0	0	0.0566667	0	0	0.0933333	0	0	5.41333	0
R10090_4095.2	XM_011239759.2	68925	0	0	0	0	0.2	0	0	0	0	0	0	0	0	0.33	0	0	0	0	0	0	0	0	25.01	0	0	0	0	0	0.0666667	0	0	0.11	0	0	8.33667	0
R10090_88992.2	XM_011247673.3	70315	55.03	27.86	36.83	9.04	11.61	7.86	25.82	27.44	20.51	64.42	42.65	46.39	15.17	19.11	11	37.81	41.8	31.51	904.24	491.89	639.74	156.56	201.06	142.03	112.53	499.44	378.78	39.9067	9.50333	24.59	51.1533	15.0933	37.04	678.623	166.55	330.25
R10090_202607.1	XM_030251975.1	66998	0	0.42	0	0	0.17	1.28	0	2.57	0	0	0.65	0	0	0.28	1.8	0	3.91	0	0	19.71	0	0	8.21	63.21	0	124.56	0	0.14	0.483333	0.856667	0.216667	0.693333	1.30333	6.57	23.8067	41.52
R10090_203818.1	NM_001355218.1	108115	0.09	0.97	0.29	0.8	0.5	0	0.67	2.6	1.62	0.1	1.48	0.37	1.35	0.82	0	0.97	3.96	2.49	6.11	70.04	21.32	60.29	36.97	0	12.15	196.59	122.5	0.45	0.433333	1.63	0.65	0.723333	2.47333	32.49	32.42	110.413
R10090_83527.3	XM_006521508.4	75475	0	0.02	0	0	0.01	0	0	0.01	0	0	0.03	0	0	0.02	0	0	0.01	0	0	2.04	0	0	1.01	0	0	1.02	0	0.00666667	0.00333333	0.00333333	0.01	0.00666667	0.00333333	0.68	0.336667	0.34
R10090_64985.3	XM_006525574.4	12916	0	0.11	0	0	0	0	0	0	0	0	0.16	0	0	0	0	0	0	0	0	5.27	0	0	0	0	0	0	0	0.0366667	0	0	0.0533333	0	0	1.75667	0	0
R10090_102911.1	NM_054051.1	108083	0	0.08	0.19	0.05	0.08	0.05	0	0.02	0	0	0.12	0.23	0.08	0.14	0.07	0	0.02	0.01	0	10	23.51	6	11	7	0	2.03	0.46	0.09	0.06	0.00666667	0.116667	0.0966667	0.01	11.17	8	0.83
R10090_81204.1	NM_001242396.1	108829	0.17	0.29	0.05	0.15	0.24	0.12	0.13	0.26	0.27	0.2	0.45	0.06	0.25	0.4	0.17	0.2	0.39	0.42	35.96	64.19	10.88	34.54	55.27	28.23	7.39	58.43	62.19	0.17	0.17	0.22	0.236667	0.273333	0.336667	37.01	39.3467	42.67
R10090_204727.1	XM_030253851.1	74438	0	0	0	0.18	0	0.2	0	0.22	0.48	0	0	0	0.3	0	0.27	0	0.33	0.73	0	0	0	17.09	0	19.35	0	20.89	46.05	0	0.126667	0.233333	0	0.19	0.353333	0	12.1467	22.3133
R10090_64930.4	NM_007808.5	13063	409.22	206.24	320.88	116.95	113.08	290.05	301.91	189.99	160.78	479.06	315.8	404.13	196.18	186.14	406.14	442.11	289.41	247.04	30014	15791	24634.7	9296	8925.01	23690	5834.67	15216.8	12839.8	312.113	173.36	217.56	399.663	262.82	326.187	23479.9	13970.3	11297.1
R10090_208299.1	XM_030242338.1	213011	0.58	0.71	0.31	0.33	0.32	0.68	0	0.06	0.26	0.68	1.09	0.4	0.55	0.52	0.95	0	0.1	0.41	137.07	176	77.97	84.68	81.26	180.38	0	16.78	67.99	0.533333	0.443333	0.106667	0.723333	0.673333	0.17	130.347	115.44	28.2567
R10090_201221.1	XM_030255022.1	329165	0	0	0	0	0	0.01	0	0	0	0	0	0	0	0	0.02	0	0	0	0	0	0	0	0	3.8	0	0	0	0	0.00333333	0	0	0.00666667	0	0	1.26667	0
R10090_13881.3	XM_006503534.4	11496	0	0	0.04	0	0	0	0	0	0	0	0	0.05	0	0	0	0	0	0	0	0	3.68	0	0	0	0	0	0	0.0133333	0	0	0.0166667	0	0	1.22667	0	0
R10090_215543.1	XM_030247120.1	108154	0	0	0.02	0	0	0	0	0	0	0	0	0.02	0	0	0	0	0	0	0	0	3.65	0	0	0	0	0	0	0.00666667	0	0	0.00666667	0	0	1.21667	0	0
R10090_26374.2	NM_031392.3	83669	0.09	0.12	0.14	0.06	0.13	0.02	0.14	0.05	0.14	0.1	0.19	0.18	0.1	0.22	0.03	0.2	0.08	0.22	8.65	12.54	14.52	6.04	13.97	2.02	3.53	5.58	14.95	0.116667	0.07	0.11	0.156667	0.116667	0.166667	11.9033	7.34333	8.02
R10090_70886.1	XM_017313713.2	330963	5.63	4.59	5.95	2.14	2.37	2.91	3.91	4.04	4.13	6.59	7.02	7.49	3.6	3.89	4.08	5.72	6.15	6.35	858.11	726.24	947.1	355.42	389.11	495.49	156.78	670.11	682.35	5.39	2.47333	4.02667	7.03333	3.85667	6.07333	843.817	413.34	503.08
R10090_40516.2	XM_011245434.3	116838	0	0	0	0	0	0	0	0	0.02	0	0	0	0	0	0	0	0	0.03	0	0	0	0	0	0	0	0	5.32	0	0	0.00666667	0	0	0.01	0	0	1.77333
R10090_16337.2	NM_152895.2	75605	2	1.78	2.37	1.05	1.08	0.63	2.27	1.93	1.91	2.34	2.73	2.98	1.75	1.79	0.88	3.33	2.94	2.93	304	282	376	173	178	107	91	320	314	2.05	0.92	2.03667	2.68333	1.47333	3.06667	320.667	152.667	241.667
R10090_4246.1	XM_017315261.2	93757	18.44	6.93	15.14	1.4	1.55	1.25	16.34	9.48	6.5	21.59	10.61	19.07	2.35	2.55	1.76	23.92	14.44	9.98	172.64	71.63	151.18	13.42	14.95	12.76	40.81	99.6	70.42	13.5033	1.4	10.7733	17.09	2.22	16.1133	131.817	13.71	70.2767
R10090_104165.3	NM_177873.3	330149	0	0	0	0	0	0	0	0	0	0	0	0	0	0	0	0	0	0	0	0	0	0.19	0	0	0	0	0	0	0	0	0	0	0	0	0.0633333	0
R10090_69579.2	NM_178257.2	230828	0	0	0	0.03	0	0	0	0	0	0	0	0	0.04	0	0	0	0	0	0	0	0	4	0	0	0	0	0	0	0.01	0	0	0.0133333	0	0	1.33333	0
R10090_204092.1	XM_030252759.1	66868	2.04	22.01	6.32	25.17	23.64	11.35	7.07	47.38	42.86	2.39	33.7	7.96	42.22	38.91	15.89	10.35	72.17	65.86	65.63	745.79	213.17	866.91	810.6	404.04	59.95	1670.13	1516.46	10.1233	20.0533	32.4367	14.6833	32.34	49.46	341.53	693.85	1082.18
R10090_213309.1	NM_001362202.1	56517	0	0	0	0	0.08	0	0	0.04	0	0	0	0	0	0.13	0	0	0.07	0	0	0	0	0	6.69	0	0	3.67	0	0	0.0266667	0.0133333	0	0.0433333	0.0233333	0	2.23	1.22333
R10090_10779.1	XM_006516004.1	320244	0	0.12	0.94	0	0	0	0.86	0	0.08	0	0.19	1.18	0	0	0	1.26	0	0.12	0	10.08	76.45	0	0	0	17.6	0	6.47	0.353333	0	0.313333	0.456667	0	0.46	28.8433	0	8.02333
R10090_218234.1	XM_030249664.1	22404	0	0	0	0	0	0	0	0	0	0	0	0	0	0	0	0	0	0	0	0	0	0	0	0	0	0	0	0	0	0	0	0	0	0	0	0
R10090_43503.3	XM_006502707.3	12695	0.91	0	0	0	0	0	0	0	0	1.07	0	0	0	0	0	0	0	0	79.14	0	0	0	0	0	0	0	0	0.303333	0	0	0.356667	0	0	26.38	0	0
R10090_213103.1	XM_030245798.1	216616	0	0.24	0	0	0.21	0	0	0.34	0.12	0	0.37	0	0	0.34	0	0	0.51	0.19	0	11	0	0	9.6	0	0	16	5.8	0.08	0.07	0.153333	0.123333	0.113333	0.233333	3.66667	3.2	7.26667
R10090_49527.3	XM_006524094.4	224671	0.06	0.12	0	0	0	0	0	0.02	0	0.07	0.18	0	0	0	0	0	0.03	0	20.26	39.1	0.02	0	0	0	0	7.68	0	0.06	0	0.00666667	0.0833333	0	0.01	19.7933	0	2.56
R10090_50863.5	NM_007589.5	12314	2895.44	1095.07	1121.5	889.01	915.46	1180.02	1904.92	1400.8	1089.07	3389.54	1676.81	1412.45	1491.31	1507.02	1652.31	2789.53	2133.82	1673.34	72051	28916.8	29372.6	23600.5	24229.5	32475.3	12536.3	38370.6	30042.5	1704	994.83	1464.93	2159.6	1550.21	2198.9	43446.8	26768.4	26983.1
R10090_84440.2	XM_006498391.2	74192	2.54	1.14	1.18	0.58	2.41	1.32	3.73	1.3	1.87	2.97	1.75	1.49	0.97	3.97	1.85	5.46	1.99	2.87	67.75	32.37	33.23	16.52	68.65	39.15	26.34	38.3	55.15	1.62	1.43667	2.3	2.07	2.26333	3.44	44.45	41.44	39.93
R10090_24656.1	NM_001001184.2	408022	0.41	0.92	0.14	0.17	0.41	0	0	0	0	0.48	1.4	0.18	0.29	0.67	0	0	0	0	36.77	86.33	13.65	16.85	39.86	0	0	0	0	0.49	0.193333	0	0.686667	0.32	0	45.5833	18.9033	0
R10090_78596.2	NM_008776.2	18476	97.14	90.92	129.74	35.79	39.43	31.65	53.07	59.67	70.18	113.71	139.22	163.4	60.04	64.91	44.32	77.71	90.9	107.82	1576.8	1586.67	2226.37	611.83	674.34	565.04	228.49	1073.14	1280.92	105.933	35.6233	60.9733	138.777	56.4233	92.1433	1796.61	617.07	860.85
R10090_213745.1	XM_030245682.1	192197	0	0	0.04	0	0	0	0	0.04	0	0	0	0.05	0	0	0	0	0.06	0	0	0	4.06	0	0	0	0	4.07	0	0.0133333	0	0.0133333	0.0166667	0	0.02	1.35333	0	1.35667
R10090_10060.1	XM_006540391.1	73729	0	0	0	0	0	0	0	0	0	0	0	0	0	0	0	0	0	0	0	0	0	0	0	0	0	0	0	0	0	0	0	0	0	0	0	0
R10090_215880.1	XM_030247824.1	26430	0	0	0	0	0	0	0	0	0	0	0	0	0	0	0	0	0	0	0	0	0	0	0	0	0	0	0	0	0	0	0	0	0	0	0	0
R10090_84750.3	XM_006516494.4	66505	0	0	0.13	0	0	0	0	0	0	0	0	0.16	0	0	0	0	0	0	0	0	12.3	0	0	0	0	0	0	0.0433333	0	0	0.0533333	0	0	4.1	0	0
R10090_85908.2	XM_006514890.2	76389	0	0	0	0	0	0	0	0	0	0	0	0	0	0	0	0	0.01	0	0.23	0.25	0.19	0.1	0.07	0.08	0.05	0.43	0.21	0	0	0	0	0	0.00333333	0.223333	0.0833333	0.23
R10090_71696.1	XM_006500091.1	68126	2.61	0.28	0.95	0	0.33	0	9.51	0	0	3.05	0.43	1.2	0	0.54	0	13.92	0	0	34.52	4.01	13.39	0	4.56	0	33.43	0	0	1.28	0.11	3.17	1.56	0.18	4.64	17.3067	1.52	11.1433
R10090_37945.3	XM_006506793.4	80283	0	0	3.04	0	0	0.11	0	0.19	0	0	0	3.83	0	0	0.16	0	0.29	0	0	0	127.08	0	0	4.93	0	8.27	0	1.01333	0.0366667	0.0633333	1.27667	0.0533333	0.0966667	42.36	1.64333	2.75667
R10090_41319.2	XM_006504786.3	100683	0	0	0	0	0.01	0	0.28	0	0	0	0	0	0	0.01	0	0.4	0	0	0	0	0	0	2.85	0	23.3	0	0	0	0.00333333	0.0933333	0	0.00333333	0.133333	0	0.95	7.76667
R10090_73190.1	NM_001291273.1	64656	0.22	2.07	1.64	0.19	0.88	0.57	0	1.41	1.17	0.26	3.17	2.07	0.31	1.46	0.8	0	2.15	1.8	5.18	51.66	40.71	4.64	22.1	14.85	0	36.57	30.65	1.31	0.546667	0.86	1.83333	0.856667	1.31667	32.5167	13.8633	22.4067
R10090_54637.1	NM_001114383.1	434865	0.04	0.11	0.19	0.08	0	0	0.14	0.46	0.1	0.04	0.17	0.24	0.13	0	0	0.2	0.7	0.16	1.61	5.35	8.83	3.77	0	0	1.62	22.6	5.15	0.113333	0.0266667	0.233333	0.15	0.0433333	0.353333	5.26333	1.25667	9.79
R10090_2573.2	NM_198937.2	52009	33.27	58.89	47.53	66.42	86.43	33.14	69.27	95.97	90.77	38.94	90.18	59.86	111.41	142.29	46.4	101.43	146.18	139.46	1984	3674	2969	4285	5540	2199	1089	6256	5907	46.5633	61.9967	85.3367	62.9933	100.033	129.023	2875.67	4008	4417.33
R10090_23936.3	XM_006496354.4	93691	0	0	0	0	0	0	0	0	0	0	0	0	0	0	0	0	0	0	0	0	0	0	0	0	0	0	0	0	0	0	0	0	0	0	0	0
R10090_47281.2	NM_001012400.2	230696	1.26	1.11	2.28	0.36	0.64	0.38	2.1	1.51	2.06	1.48	1.71	2.87	0.6	1.06	0.53	3.07	2.3	3.16	52.05	48.17	98.42	15.8	28.33	17.18	22.77	68.1	92.96	1.55	0.46	1.89	2.02	0.73	2.84333	66.2133	20.4367	61.2767
R10090_97455.1	NM_001243748.1	56289	1.52	3.2	5.56	2.26	1.35	1.45	1.32	3.91	6.62	1.77	4.9	7	3.8	2.23	2.03	1.93	5.96	10.17	59.38	131.91	228.55	95.42	56.7	62.89	13.61	167.94	284.43	3.42667	1.68667	3.95	4.55667	2.68667	6.02	139.947	71.67	155.327
R10090_42609.3	XM_006516509.3	69617	0.07	0.05	0	1.08	0.89	1.96	0	0.39	0.33	0.08	0.07	0	1.82	1.47	2.74	0	0.6	0.5	4.55	3.03	0	73.36	60.14	136.6	0	26.98	22.4	0.04	1.31	0.24	0.05	2.01	0.366667	2.52667	90.0333	16.46
R10090_16920.3	NM_027219.3	104445	0	0.12	0.26	0	0.06	0	0	0	0.05	0	0.18	0.33	0	0.11	0	0	0	0.07	0	7	16	0	4	0	0	0	3	0.126667	0.02	0.0166667	0.17	0.0366667	0.0233333	7.66667	1.33333	1
R10090_206290.1	NM_001356964.1	66681	0	0	0	0.22	0.13	0	0	0	0	0	0	0	0.38	0.21	0	0	0	0	0	0	0	14.28	7.93	0	0	0	0	0	0.116667	0	0	0.196667	0	0	7.40333	0
R10090_32963.2	XM_006519463.2	67725	0.03	0	0	0	0	0	0	0	0	0.04	0	0	0	0	0	0	0	0	2	0	0	0	0	0	0	0	0	0.01	0	0	0.0133333	0	0	0.666667	0	0
R10090_34698.3	NM_009879.4	12589	13.63	7.59	12.13	6.95	4.94	3.41	18.69	11.46	9.36	15.95	11.63	15.28	11.66	8.13	4.78	27.36	17.46	14.38	938.77	546.48	875.03	518.71	366.01	261.62	339.26	862.42	702.3	11.1167	5.1	13.17	14.2867	8.19	19.7333	786.76	382.113	634.66
R10090_208246.1	NM_001370858.1	102640043	0.41	0.65	0.72	0.15	0.27	0.18	0.36	0.56	0.64	0.49	1	0.91	0.25	0.44	0.25	0.53	0.86	0.98	39	64	71	15	27	19	9	58	65	0.593333	0.2	0.52	0.8	0.313333	0.79	58	20.3333	44
R10090_35816.2	XM_011244471.3	13003	0	0.1	0.19	0.07	0	0.01	0.16	0.02	0	0	0.16	0.24	0.12	0	0.01	0.24	0.03	0	0	21.95	41.11	16	0	1.99	9	4.82	0	0.0966667	0.0266667	0.06	0.133333	0.0433333	0.09	21.02	5.99667	4.60667
R10090_19158.4	NM_010570.4	16367	0.02	0.02	0.06	0.02	0.02	0.01	0.03	0	0.01	0.03	0.03	0.08	0.04	0.03	0.01	0.05	0.01	0.02	5	5	14	6	5	2	2	1	3	0.0333333	0.0166667	0.0133333	0.0466667	0.0266667	0.0266667	8	4.33333	2
R10090_51896.3	XM_006511128.4	235504	0	0	0	0	0	0	0	0	0	0	0	0	0	0	0	0	0	0	0	0	0	0	0	0	0	0	0	0	0	0	0	0	0	0	0	0
R10090_99316.2	NM_028024.2	71966	0.07	1.19	2.22	1.17	1.61	0.8	0.67	1.17	2.92	0.08	1.82	2.8	1.97	2.65	1.12	0.98	1.79	4.49	3.01	56.05	104.55	56.66	77.22	39.99	7.89	57.52	143.31	1.16	1.19333	1.58667	1.56667	1.91333	2.42	54.5367	57.9567	69.5733
R10090_211865.1	XM_030244706.1	76499	0	0	0.02	0	0	0.13	0	0	0	0	0	0.03	0	0	0.19	0	0	0	0	0	3.72	0	0	24.4	0	0	0	0.00666667	0.0433333	0	0.01	0.0633333	0	1.24	8.13333	0
R10090_59880.1	NM_001290502.1	67120	0.04	0	0	0	0.01	0.01	0	0	0	0.05	0	0	0	0.02	0.01	0	0	0	9.27	0	0	0	3.25	1.87	0	0	0	0.0133333	0.00666667	0	0.0166667	0.01	0	3.09	1.70667	0
R10090_23205.2	NM_147039.2	259041	0	0	0	0	0	0	0	0	0.04	0	0	0	0	0	0	0	0	0.06	0	0	0	0	0	0	0	0	1	0	0	0.0133333	0	0	0.02	0	0	0.333333
R10090_94949.3	XM_006515016.4	195733	0	0	0	0.59	0	0	0	1.23	1.24	0	0	0	0.99	0	0	0	1.88	1.9	0	0	0	52.6	0	0	0	110.88	110.88	0	0.196667	0.823333	0	0.33	1.26	0	17.5333	73.92
R10090_212694.1	NM_001359693.1	327814	0	0	0	0	0	0	0	0	0	0	0	0	0	0	0	0	0	0	0	0	0	0	0	0	0	0	0	0	0	0	0	0	0	0	0	0
R10090_55234.1	XM_017313822.2	17246	14.92	41.42	18.12	44.7	41.85	46.16	32.95	36.85	34.2	17.47	63.42	22.82	74.98	68.9	64.64	48.26	56.14	52.54	2424.29	6992.15	3076.83	7904.76	7341.45	8368.2	1409.25	6523.05	6018.41	24.82	44.2367	34.6667	34.57	69.5067	52.3133	4164.42	7871.47	4650.24
R10090_5887.1	NM_145493.1	225644	0	0.05	0	0	0	0	0	0.05	0	0	0.08	0	0	0	0	0	0.07	0	0	2	0	0	0	0	0	2	0	0.0166667	0	0.0166667	0.0266667	0	0.0233333	0.666667	0	0.666667
R10090_90738.3	XM_006521768.4	13383	0	0	0.19	0	0	0	0	0.03	0	0	0	0.24	0	0	0	0	0.05	0.01	0	0	21.19	0	0	0	0	3.96	0.41	0.0633333	0	0.01	0.08	0	0.02	7.06333	0	1.45667
R10090_206705.1	NM_001363469.1	231637	2.48	0	0	0	0	0	3	2.02	2.04	2.91	0	0	0	0	0	4.39	3.08	3.13	499.76	0	0	0	0.24	0	158.8	443.45	444.12	0.826667	0	2.35333	0.97	0	3.53333	166.587	0.08	348.79
R10090_17962.1	XM_006510536.1	64931	2.7	5.63	1.43	2.16	2.9	1.36	21.11	2.6	4.25	3.16	8.62	1.81	3.63	4.78	1.9	30.92	3.96	6.53	46.81	104.75	26.3	39.64	53.17	25.95	97.15	49.92	82.79	3.25333	2.14	9.32	4.53	3.43667	13.8033	59.2867	39.5867	76.62
R10090_73793.3	XM_006509862.4	234915	0.15	0.16	0.02	0.11	0.04	0.06	0	0.05	0	0.17	0.25	0.02	0.18	0.07	0.08	0	0.08	0	17.97	20.64	1.99	14.45	5.82	7.55	0	7.03	0	0.11	0.07	0.0166667	0.146667	0.11	0.0266667	13.5333	9.27333	2.34333
R10090_218871.1	XM_030250621.1	74644	0	0	0.06	0	0	0	0	0	0.01	0	0	0.08	0	0	0	0	0	0.01	0	0	1	0	0	0	0	0	0.16	0.02	0	0.00333333	0.0266667	0	0.00333333	0.333333	0	0.0533333
R10090_33760.4	NM_009457.4	22201	7.12	15.2	27.29	4.05	4.91	2.29	24.76	11.87	10.43	8.33	23.28	34.37	6.79	8.09	3.21	36.26	18.09	16.03	684.93	1523.71	2746.18	423.05	509.54	245.69	627.35	1245.96	1090.38	16.5367	3.75	15.6867	21.9933	6.03	23.46	1651.61	392.76	987.897
R10090_69111.1	XM_006537949.1	26885	0.09	0.14	0.12	0.22	0.35	0.06	0	0	0.21	0.11	0.21	0.15	0.37	0.58	0.09	0	0	0.32	15.11	22.74	20.46	38.6	62.08	11.35	0	0	36.6	0.116667	0.21	0.07	0.156667	0.346667	0.106667	19.4367	37.3433	12.2
R10090_57792.2	XM_006532344.2	16834	0	0	0.08	0	0.1	0	0	0	0	0	0	0.11	0	0.16	0	0	0	0	0	0	8.16	0	9.9	0	0	0	0	0.0266667	0.0333333	0	0.0366667	0.0533333	0	2.72	3.3	0
R10090_27707.1	NM_001177603.1	104457	91.21	70.78	100.77	36.87	36.5	42.57	57.15	56.45	65.12	106.78	108.38	126.92	61.84	60.09	59.61	83.69	85.99	100.06	1277.68	1072.2	1495.26	540.68	536.35	654.2	212.63	878.6	1032.41	87.5867	38.6467	59.5733	114.027	60.5133	89.9133	1281.71	577.077	707.88
R10090_39547.3	XM_006538142.4	634731	0	0	0.09	0	0	0	0	0	0	0	0	0.12	0	0	0	0	0	0	0	0	11.36	0	0	0	0	0	0	0.03	0	0	0.04	0	0	3.78667	0	0
R10090_211132.1	XM_030244460.1	54725	0.18	0	0.27	0.22	0.06	0.07	0	0.38	0.31	0.22	0	0.34	0.37	0.1	0.1	0	0.57	0.48	19.07	0	29.45	24.89	6.48	8.49	0	42.61	35.21	0.15	0.116667	0.23	0.186667	0.19	0.35	16.1733	13.2867	25.94
R10090_68060.3	NM_009884.3	12611	6.83	11.29	13.58	12.93	10.61	3.83	13.49	13.06	10.16	7.99	17.29	17.1	21.7	17.47	5.36	19.75	19.9	15.6	764.99	1317	1591	1575	1282	477.98	398	1596	1235	10.5667	9.12333	12.2367	14.1267	14.8433	18.4167	1224.33	1111.66	1076.33
R10090_70146.5	NM_028984.5	74528	2.34	4.46	6.65	5.07	3.35	2.21	1.37	5.62	6.47	2.75	6.83	8.38	8.51	5.51	3.1	2	8.56	9.94	153.34	304.83	455.67	359.05	235.4	160.94	23.56	401.36	461.33	4.48333	3.54333	4.48667	5.98667	5.70667	6.83333	304.613	251.797	295.417
R10090_220616.1	XM_030251713.1	105247297	0.67	0.59	0.34	0.6	0.63	0.82	0.13	0.67	0.95	0.79	0.9	0.42	1.01	1.04	1.15	0.19	1.02	1.46	24.44	22.63	12.79	23.61	24.68	33.25	1.22	26.8	37.97	0.533333	0.683333	0.583333	0.703333	1.06667	0.89	19.9533	27.18	21.9967
R10090_213710.1	XM_030246305.1	70439	0	0	0.04	0	0	0	0	0	0	0	0	0.05	0	0	0	0	0	0	0	0	2.22	0	0	0	0	0	0	0.0133333	0	0	0.0166667	0	0	0.74	0	0
R10090_26635.1	NM_001291063.1	69257	1.83	2.02	4.29	0.82	0.98	0.66	2.17	1.2	1.19	2.14	3.1	5.4	1.38	1.62	0.92	3.18	1.83	1.82	241.54	277.71	591.41	117.93	140	96.57	75.49	172.61	169.74	2.71333	0.82	1.52	3.54667	1.30667	2.27667	370.22	118.167	139.28
R10090_28854.3	XM_006526371.4	83814	0	0	0	0	0	0	0	0	0	0	0	0	0	0.01	0	0	0	0	0	0	0	0	1.23	0	0	0	0	0	0	0	0	0.00333333	0	0	0.41	0
R10090_213646.1	XM_030245966.1	237860	0.15	0.09	0.5	0.12	0	0	0	0	0	0.18	0.14	0.63	0.2	0	0	0	0	0	33.77	20.74	117.3	29.03	0	0	0	0	0	0.246667	0.04	0	0.316667	0.0666667	0	57.27	9.67667	0
R10090_56726.3	XM_006533133.3	217364	0.01	0	0.08	0	0.04	0.01	0	0	0.01	0.01	0	0.1	0	0.07	0.01	0	0	0.02	1	0	7	0	4	1	0	0	1	0.03	0.0166667	0.00333333	0.0366667	0.0266667	0.00666667	2.66667	1.66667	0.333333
R10090_13282.1	NM_001302947.1	21888	1.1	0.97	1.62	0.39	0.4	0.42	2.68	0.28	0.79	1.29	1.49	2.04	0.66	0.66	0.58	3.93	0.42	1.21	124.6	114.72	192.13	48.44	48.79	52.55	80.11	34.29	96.9	1.23	0.403333	1.25	1.60667	0.633333	1.85333	143.817	49.9267	70.4333
R10090_41439.3	NM_029103.4	74840	478.66	306.68	449.85	140.66	166.01	204.19	393.25	327.07	293.75	560.34	469.6	566.56	235.96	273.29	285.92	575.87	498.22	451.35	7746	5336	7696	2397	2830	3634	1688	5864	5346	411.73	170.287	338.023	532.167	265.057	508.48	6926	2953.67	4299.33
R10090_219214.1	NM_001357518.1	225651	0	0	0.1	0	0	0	0	0	0	0	0	0.12	0	0	0	0	0	0	0	0	5.67	0	0	0	0	0	0	0.0333333	0	0	0.04	0	0	1.89	0	0
R10090_63433.2	XM_006511637.3	14678	0.9	2.36	2.89	0.92	0.45	0.12	2.89	0.68	1.04	1.05	3.61	3.63	1.55	0.75	0.17	4.23	1.04	1.59	36.64	100.78	123.23	40.51	19.81	5.36	31.06	30.49	46.3	2.05	0.496667	1.53667	2.76333	0.823333	2.28667	86.8833	21.8933	35.95
R10090_42278.1	NM_001193645.1	50917	0	0	0	0	0	0.03	0.41	0	0	0	0	0	0	0	0.04	0.6	0	0	0	0	0	0	0	1.6	5.76	0	0	0	0.01	0.136667	0	0.0133333	0.2	0	0.533333	1.92
R10090_35725.3	NM_027797.3	71448	0	0.56	0.44	0.27	0.13	0	0	0.47	0	0	0.86	0.55	0.45	0.22	0	0	0.71	0	0	24.19	18.94	11.92	5.94	0	0	21.14	0	0.333333	0.133333	0.156667	0.47	0.223333	0.236667	14.3767	5.95333	7.04667
R10090_219514.1	NM_001347426.1	236293	0	0.24	1.41	0.17	0.2	0.27	0	0.29	0.4	0	0.37	1.77	0.28	0.32	0.38	0	0.43	0.62	0	12.43	72.71	8.8	10.33	14.91	0	15.4	21.78	0.55	0.213333	0.23	0.713333	0.326667	0.35	28.38	11.3467	12.3933
R10090_210594.1	XM_030243838.1	76527	0	0	0	0.11	0	0.09	0	0	0	0	0	0	0.19	0	0.13	0	0	0	0	0	0	4.94	0	4.25	0	0	0	0	0.0666667	0	0	0.106667	0	0	3.06333	0
R10090_70221.3	XM_006499979.3	629499	0	0	0	0	0	0	0	0.08	0	0	0	0	0	0	0	0	0.12	0	0	0	0	0	0	0	0	7.47	0	0	0	0.0266667	0	0	0.04	0	0	2.49
R10090_64238.1	XM_017318153.2	225997	0	0.17	0	0.26	0.09	0	1.37	0.77	0.17	0	0.27	0	0.43	0.15	0	2.01	1.17	0.27	0	28.62	0	44.48	15.03	0	57	131.74	29.68	0.0566667	0.116667	0.77	0.09	0.193333	1.15	9.54	19.8367	72.8067
R10090_64017.3	XM_006508504.4	17955	0	0	0	0	0.72	0.49	0	0.4	0	0	0	0	0	1.18	0.68	0	0.61	0	0	0	0	0	41.12	28.77	0	23.47	0	0	0.403333	0.133333	0	0.62	0.203333	0	23.2967	7.82333
R10090_43587.2	XM_011250637.3	545902	0	0	0	0	0	0	0	0	0	0	0	0	0	0	0	0	0	0	0	0	0	0	0	0	0	0	0	0	0	0	0	0	0	0	0	0
R10090_65271.3	XM_006522658.4	74147	0	0	0	0	0.01	0	0.11	0.01	0	0	0	0	0	0.02	0	0.17	0.02	0	0	0	0	0	1	0	2	1	0	0	0.00333333	0.04	0	0.00666667	0.0633333	0	0.333333	1
R10090_1752.3	NM_183261.3	11819	0	0	0.16	0	0	0	0	0	0	0	0	0.2	0	0	0	0	0	0	0	0	16.06	0	0	0	0	0	0	0.0533333	0	0	0.0666667	0	0	5.35333	0	0
R10090_217606.1	XM_030248984.1	16423	0	0	0	0	0	0	0	0	0	0	0	0	0	0	0	0	0	0	0	0	0	0	0	0	0	0	0	0	0	0	0	0	0	0	0	0
R10090_36243.1	NM_001310661.1	72325	0	0	0	0	0.46	0	0	0	0	0	0	0	0	0.76	0	0	0	0	0	0	0	0	32.34	0	0	0	0	0	0.153333	0	0	0.253333	0	0	10.78	0
R10090_57325.1	XM_006540298.2	668501	0.17	0.1	0.32	0.11	0.1	0.07	0.1	0	0.29	0.2	0.16	0.4	0.19	0.16	0.1	0.15	0	0.45	26	15.68	49	18	15.89	12	4	0	47	0.196667	0.0933333	0.13	0.253333	0.15	0.2	30.2267	15.2967	17
R10090_71000.1	XM_017314945.1	110876	0	0	0	0	0	0	0.07	0	0	0	0	0	0	0	0	0.11	0	0	0	0	0	0	0	0	4	0	0	0	0	0.0233333	0	0	0.0366667	0	0	1.33333
R10090_80003.3	XM_006533966.4	668433	0	0	0	0	0	0	0	0	0.04	0	0	0	0	0	0	0	0	0.07	0	0	0	0	0	0	0	0	1	0	0	0.0133333	0	0	0.0233333	0	0	0.333333
R10090_31795.3	NM_011579.3	21822	0	0	0	0.05	0.03	0	0.06	0.01	0.04	0	0	0	0.08	0.05	0	0.09	0.02	0.07	0	0	0	3.49	2	0	1	1	3	0	0.0266667	0.0366667	0	0.0433333	0.06	0	1.83	1.66667
R10090_57169.2	XM_011243998.2	16450	0	1.02	1.68	0.64	0.32	0.31	0	0	0	0	1.55	2.12	1.08	0.53	0.44	0	0	0	0	123.22	204.94	81.61	40.82	40.95	0	0	0	0.9	0.423333	0	1.22333	0.683333	0	109.387	54.46	0
R10090_62308.3	XM_006526382.4	83814	0	0	0.05	0	0	0	0	0	0	0	0	0.07	0	0	0	0	0	0	0	0	17.08	0	0	0	0	0	0	0.0166667	0	0	0.0233333	0	0	5.69333	0	0
R10090_204914.1	NM_001355181.1	73469	0.19	0.18	0	0	0	0	0	0	0	0.22	0.28	0	0	0	0	0	0	0	23.04	23.18	0	0	0	0	0	0	0	0.123333	0	0	0.166667	0	0	15.4067	0	0
R10090_50092.1	NM_001198875.1	13427	0	0	0	0	0	0	0	0.74	0	0	0	0	0	0	0	0	1.13	0	0	0	0	0	0	0	0	47.08	0	0	0	0.246667	0	0	0.376667	0	0	15.6933
R10090_74085.3	XM_006527358.4	72199	0	1.16	0.74	3.56	4.07	0.98	0	2.36	4.69	0	1.77	0.93	5.98	6.69	1.37	0	3.6	7.21	0.39	110.05	70.5	352.91	399.79	99.75	0	235.39	465.53	0.633333	2.87	2.35	0.9	4.68	3.60333	60.3133	284.15	233.64
R10090_216739.1	XM_030248342.1	15499	0	3.25	3.7	0.27	0.74	0.26	3.33	1.52	1.24	0	4.98	4.66	0.46	1.21	0.37	4.88	2.31	1.91	0	146.36	166.38	12.55	33.9	12.5	37.7	71.19	58.43	2.31667	0.423333	2.03	3.21333	0.68	3.03333	104.247	19.65	55.7733
R10090_207623.1	NM_001362138.1	76614	7.43	16.9	14.9	9.83	10.2	7.44	12.31	17.36	14.41	8.7	25.88	18.76	16.48	16.79	10.41	18.03	26.45	22.13	447.96	1065.58	940.71	640.9	660.88	498.83	195.67	1144.13	947.6	13.0767	9.15667	14.6933	17.78	14.56	22.2033	818.083	600.203	762.467
R10090_202229.1	XM_030248130.1	17354	0.01	0.01	0	0.01	0	0	0.05	0	0	0.02	0.02	0	0.02	0	0	0.07	0	0	2.37	2.47	0	2.36	0	0	2.26	0	0	0.00666667	0.00333333	0.0166667	0.0133333	0.00666667	0.0233333	1.61333	0.786667	0.753333
R10090_213951.1	NM_001362735.1	23834	1.06	0.47	1.31	1.51	1.31	0.48	4.01	1.41	2.18	1.24	0.72	1.66	2.54	2.15	0.67	5.88	2.15	3.36	116.86	53.86	151.09	180.96	155.02	58.81	116.17	169.42	260.66	0.946667	1.1	2.53333	1.20667	1.78667	3.79667	107.27	131.597	182.083
R10090_96218.1	XM_017320891.2	26414	0	0	0	0	0	0	0	0	0	0	0	0	0	0	0	0	0	0	0	0	0	0	0	0	0	0	0	0	0	0	0	0	0	0	0	0
R10090_31021.2	XM_006498778.3	14683	7.98	18.63	9.87	4.29	5.15	1.99	12.98	9.34	11.61	9.34	28.53	12.43	7.19	8.48	2.79	19.01	14.23	17.84	265.16	653.12	344.5	152.94	182.93	73.41	113.94	340.74	424.81	12.16	3.81	11.31	16.7667	6.15333	17.0267	420.927	136.427	293.163
R10090_205202.1	XM_030253166.1	13131	0	0	0	0	0	0.12	0	0.07	0.14	0	0	0	0	0	0.16	0	0.11	0.21	0	0	0	0	0	18.39	0	11.26	21	0	0.04	0.07	0	0.0533333	0.106667	0	6.13	10.7533
R10090_39849.1	NM_001291221.1	57444	0.21	0.1	0	0	0	0	0	0	1.26	0.24	0.15	0	0	0	0	0	0	1.94	3.42	1.74	0	0	0	0	0	0	23.24	0.103333	0	0.42	0.13	0	0.646667	1.72	0	7.74667
R10090_17312.1	NM_001164226.1	18181	0	0.2	0.11	0	0.02	0	0	0	0	0	0.31	0.14	0	0.03	0	0	0	0	0	17.49	9.8	0	1.87	0	0	0	0.24	0.103333	0.00666667	0	0.15	0.01	0	9.09667	0.623333	0.08
R10090_49386.3	XM_006505949.4	232016	0	0	0	0.03	0	0	0	0	0	0	0	0	0.05	0	0	0	0	0	0	0	0	2.96	0	0	0	0	0	0	0.01	0	0	0.0166667	0	0	0.986667	0
R10090_216215.1	NM_001360229.1	19057	0.47	0.34	0.9	0.29	0.46	0.2	1.08	0.32	0.3	0.55	0.51	1.14	0.48	0.76	0.29	1.58	0.49	0.46	27.07	20.35	54.91	18.07	28.9	13.13	16.48	20.46	18.79	0.57	0.316667	0.566667	0.733333	0.51	0.843333	34.11	20.0333	18.5767
R10090_3631.2	XM_011239283.3	140484	0	0	0	0	0.03	0	0	0.04	0.05	0	0	0	0	0.04	0	0	0.05	0.07	0	0	0	0	4.13	0	0	5.84	7.42	0	0.01	0.03	0	0.0133333	0.04	0	1.37667	4.42
R10090_219410.1	XM_030251030.1	66704	1.17	0	0	0	0	0	3.76	0	0	1.37	0	0	0	0	0	5.5	0	0	47.21	0	0	0	0	0	39.87	0	0	0.39	0	1.25333	0.456667	0	1.83333	15.7367	0	13.29
R10090_74722.1	NM_001281466.1	100040766	0.01	0.01	0.03	0.02	0	0	0	0.06	0	0.02	0.02	0.04	0.04	0	0	0	0.1	0	2.43	2.62	6.46	4.26	0	0	0	12.41	0	0.0166667	0.00666667	0.02	0.0266667	0.0133333	0.0333333	3.83667	1.42	4.13667
R10090_10539.4	NM_146157.4	230866	0.5	0	0	0	0.6	0	0	0	0.31	0.58	0	0	0	0.99	0	0	0	0.48	75	0.01	0.05	0	98	0	0	0.04	51.17	0.166667	0.2	0.103333	0.193333	0.33	0.16	25.02	32.6667	17.07
R10090_206647.1	XM_030254039.1	107999	0.37	0.23	1.05	0.14	0	0.1	0.99	0	0	0.43	0.34	1.32	0.24	0	0.14	1.44	0	0	9.73	6.32	29.16	4	0	3	6.91	0	0	0.55	0.08	0.33	0.696667	0.126667	0.48	15.07	2.33333	2.30333
R10090_91473.3	XM_006501592.4	329650	0	0	0	0	0	0	0	0	0	0	0	0	0	0	0	0	0	0	0	0	0	0	0	0	0	0	0	0	0	0	0	0	0	0	0	0
R10090_62644.1	NM_001190854.1	56376	1.47	1.59	2.07	1.03	0.52	1.11	2.39	1.33	1.53	1.72	2.43	2.61	1.73	0.86	1.55	3.5	2.03	2.35	164.64	184.99	242.51	125.15	62.9	138.29	70.45	162.7	185.45	1.71	0.886667	1.75	2.25333	1.38	2.62667	197.38	108.78	139.533
R10090_62712.1	NM_198677.1	385138	0	0	0.39	0	0	0	0	0	0.16	0	0	0.49	0	0	0	0	0	0.24	0	0	7	0	0	0	0	0	3	0.13	0	0.0533333	0.163333	0	0.08	2.33333	0	1
R10090_213293.1	XM_030245769.1	21414	0	0.04	0	0.02	0.07	0.03	0	0.11	0.11	0	0.06	0	0.03	0.12	0.05	0	0.16	0.17	0	9.49	0	4.14	16.62	8.43	0	25.12	26.02	0.0133333	0.04	0.0733333	0.02	0.0666667	0.11	3.16333	9.73	17.0467
R10090_4916.3	NM_027885.3	71726	3.9	6.73	12.21	5.01	3.47	1.12	10.96	4.64	4.89	4.56	10.3	15.38	8.4	5.71	1.56	16.04	7.06	7.51	330.27	594.77	1083.19	460.51	316.84	105.45	244.68	428.89	450.66	7.61333	3.2	6.83	10.08	5.22333	10.2033	669.41	294.267	374.743
R10090_14172.2	XM_006504955.2	101185	0.5	0.92	0.3	0.29	0.64	0.26	0	1.13	0.58	0.59	1.4	0.37	0.49	1.05	0.37	0	1.72	0.89	34.44	65.36	21.12	21.41	47	19.84	0	84.04	42.99	0.573333	0.396667	0.57	0.786667	0.636667	0.87	40.3067	29.4167	42.3433
R10090_77502.1	XM_011250904.2	71968	0.36	0.26	0.71	0.15	0.21	0.25	1.3	0.55	0.63	0.42	0.4	0.9	0.26	0.34	0.35	1.9	0.83	0.97	21.26	16.04	44.19	9.76	13.14	16.72	20.31	35.33	40.99	0.443333	0.203333	0.826667	0.573333	0.316667	1.23333	27.1633	13.2067	32.21
R10090_17764.2	NM_001122730.3	231861	0	0	0.02	0	0.01	0	0.02	0	0	0	0	0.03	0	0.02	0	0.02	0.01	0	0	0	5.44	0	3.29	0	1.13	1.19	0	0.00666667	0.00333333	0.00666667	0.01	0.00666667	0.01	1.81333	1.09667	0.773333
R10090_72705.1	XM_006533432.2	26936	0	0.05	0.17	0.05	0	0.03	0	0.02	0	0	0.07	0.21	0.08	0	0.04	0	0.03	0	0	14.79	53.87	16	0	9.8	0	6.77	0	0.0733333	0.0266667	0.00666667	0.0933333	0.04	0.01	22.8867	8.6	2.25667
R10090_202935.1	XM_030247110.1	13046	0	0.87	0.96	1.24	0.69	0.09	2.71	0.94	0.34	0	1.34	1.22	2.08	1.13	0.13	3.96	1.43	0.51	0	104.36	115.87	154.94	84.87	11.64	81.82	117.18	41.76	0.61	0.673333	1.33	0.853333	1.11333	1.96667	73.41	83.8167	80.2533
R10090_26925.1	NM_001185020.1	232341	0.96	1	3.47	0.34	0.12	0	2.28	0	0.31	1.12	1.53	4.37	0.57	0.2	0	3.34	0	0.47	230.15	248.49	869.94	88.23	32.11	0	143.87	0.56	80.18	1.81	0.153333	0.863333	2.34	0.256667	1.27	449.527	40.1133	74.87
R10090_216627.1	XM_030248549.1	239510	0	0	0	0	0	0	0	0	0	0	0	0	0	0	0	0	0	0	0	0	0	0	0	0	0	0	0	0	0	0	0	0	0	0	0	0
R10090_91815.3	XM_006508254.4	74466	0	0	0	1.9	4.38	2.38	6.26	2.85	1.24	0	0	0	3.19	7.2	3.33	9.17	4.34	1.91	0	0	0	81.68	186.87	105.46	65.89	124.57	54.37	0	2.88667	3.45	0	4.57333	5.14	0	124.67	81.61
R10090_70207.1	XM_006520370.1	12297	0	0	1.88	0	0	0	3.13	0.22	0	0	0	2.36	0	0	0	4.59	0.33	0	0	0	107.05	0	0	0	45	12.95	0	0.626667	0	1.11667	0.786667	0	1.64	35.6833	0	19.3167
R10090_217232.1	NM_001357062.1	17237	0	1.33	0.87	1.17	0.5	0	1.57	1.04	1.15	0	2.04	1.09	1.96	0.82	0	2.3	1.58	1.77	0	108.71	71.01	99.3	42.07	0	32.38	88.9	98.4	0.733333	0.556667	1.25333	1.04333	0.926667	1.88333	59.9067	47.1233	73.2267
R10090_209384.1	XM_030242615.1	26918	0	0	0	0	0	0	0	0	0	0	0	0	0	0	0	0	0	0	0	0	0	0	0	0	0	0	0	0	0	0	0	0	0	0	0	0
R10090_92746.1	XM_006518588.1	16426	0	0	0	0	0	0	0	0	0.08	0	0	0	0	0	0	0	0	0.12	0	0	0	0	0	0	0	0	5.59	0	0	0.0266667	0	0	0.04	0	0	1.86333
R10090_42029.3	NM_031247.3	83408	2.08	1.03	1.74	0.39	0.48	0.13	1.02	0.62	0.85	2.43	1.58	2.2	0.65	0.8	0.18	1.5	0.94	1.31	100	52.2	88	20.19	25	7	13	32.6	45	1.61667	0.333333	0.83	2.07	0.543333	1.25	80.0667	17.3967	30.2
R10090_61770.3	XM_006512740.4	268281	0.22	0.31	0.27	0.14	0.14	0.11	0.06	0.17	0.16	0.26	0.48	0.34	0.23	0.22	0.15	0.09	0.26	0.24	49.85	73.89	63.11	34.48	33.09	26.75	3.82	41.57	38.12	0.266667	0.13	0.13	0.36	0.2	0.196667	62.2833	31.44	27.8367
R10090_24551.3	XM_006516754.4	68750	0.44	0.7	1.31	0.24	0.46	0.16	0	0.37	0.34	0.52	1.07	1.65	0.4	0.75	0.22	0	0.56	0.53	93.82	153.93	290.81	54.69	104.53	37.32	0	85.01	78.49	0.816667	0.286667	0.236667	1.08	0.456667	0.363333	179.52	65.5133	54.5
R10090_84380.3	XM_006529518.4	227449	0	0	0.15	0	0	0	0	0	0	0	0	0.19	0	0	0	0	0	0	0	0	21.41	0	0	0	0	0	0	0.05	0	0	0.0633333	0	0	7.13667	0	0
R10090_91799.1	NM_001313980.1	13684	0	0	0	0	0.09	0	0	0.08	0.07	0	0	0	0	0.15	0	0	0.12	0.1	0	0	0	0	11.93	0	0	9.91	8.65	0	0.03	0.05	0	0.05	0.0733333	0	3.97667	6.18667
R10090_205226.1	NM_001355532.1	72475	2.36	8.98	8.79	2.24	4.29	0.83	20.13	10.03	7.34	2.76	13.75	11.07	3.75	7.07	1.16	29.48	15.28	11.28	145.45	578.56	567.37	149.04	284.33	56.82	327	675.55	493.52	6.71	2.45333	12.5	9.19333	3.99333	18.68	430.46	163.397	498.69
R10090_74117.3	XM_006508860.4	67031	3.38	2.42	5.61	0.68	0.47	0.43	4.45	1.15	1.24	3.96	3.71	7.07	1.14	0.78	0.6	6.52	1.75	1.91	172.65	129.62	300.07	37.55	25.98	24.15	59.95	64.16	69.31	3.80333	0.526667	2.28	4.91333	0.84	3.39333	200.78	29.2267	64.4733
R10090_212436.1	NM_001359150.1	66094	10.35	8.07	3.93	0.58	0.63	0.57	12.2	1.48	4.11	12.12	12.35	4.95	0.98	1.04	0.8	17.87	2.26	6.31	90.68	78.39	36.82	5.21	5.68	5.43	28.55	14.61	41.86	7.45	0.593333	5.93	9.80667	0.94	8.81333	68.63	5.44	28.34
R10090_216811.1	XM_030248831.1	93686	0	0.09	0	0	0	0	0	0	0	0	0.13	0	0	0	0	0	0	0	0	18.24	0	0	0	0	0	0	0	0.03	0	0	0.0433333	0	0	6.08	0	0
R10090_90698.2	XM_006541256.3	75547	0	0	0	0	0	0	0	0	0	0	0	0	0	0	0	0	0	0	0	0	0	0.05	0	0	0	0	0	0	0	0	0	0	0	0	0.0166667	0
R10090_61887.2	NM_011421.2	20597	5.18	16	23.5	11.99	11.03	4.23	12.11	15.66	18.5	6.07	24.51	29.6	20.11	18.16	5.93	17.74	23.85	28.42	284	918	1349	710	649	258	175	938	1107	14.8933	9.08333	15.4233	20.06	14.7333	23.3367	850.333	539	740
R10090_37140.1	NM_001301335.1	12992	0	0.14	0	0	0	0	0.29	0.07	0	0	0.22	0	0	0	0	0.43	0.11	0	0	2	0	0	0	0	1	1	0	0.0466667	0	0.12	0.0733333	0	0.18	0.666667	0	0.666667
R10090_70201.3	XM_006506636.4	71720	0.1	0.09	0.21	0	0.09	0	0	0	0.17	0.12	0.14	0.26	0	0.14	0	0	0	0.27	13	12.78	28.37	0	12.4	0	0	0	24.76	0.133333	0.03	0.0566667	0.173333	0.0466667	0.09	18.05	4.13333	8.25333
R10090_202067.1	NM_001359576.1	226823	0	0	0	0.02	0	0	0	0	0	0	0	0	0.03	0	0	0	0	0	0	0	0.02	1.43	0	0	0.04	0.03	0.05	0	0.00666667	0	0	0.01	0	0.00666667	0.476667	0.04
R10090_6498.3	XM_006507412.4	17345	2.67	3.66	5.06	2.01	1.36	0.4	3.52	2.58	2.35	3.12	5.61	6.37	3.37	2.23	0.57	5.15	3.93	3.61	627.65	894.97	1243.15	515.58	344.89	106.06	217.97	661.66	597.75	3.79667	1.25667	2.81667	5.03333	2.05667	4.23	921.923	322.177	492.46
R10090_52550.1	XM_017320588.2	100986	0.46	1.57	1.91	0	0.42	1.18	2.72	1.88	1.91	0.53	2.4	2.41	0	0.7	1.66	3.98	2.86	2.94	138.23	491.5	604.09	0	139.06	400.04	216.24	619.37	626.29	1.31333	0.533333	2.17	1.78	0.786667	3.26	411.273	179.7	487.3
R10090_211368.1	XM_030244334.1	235439	0	0	0	0	0.32	0	1.25	0.04	0	0	0	0	0	0.53	0	1.83	0.05	0	0	0	0	0	103.88	0	97.91	11.67	0	0	0.106667	0.43	0	0.176667	0.626667	0	34.6267	36.5267
R10090_86162.2	NM_008749.2	18220	0	0	0	0	0	0	1.37	0	0	0	0	0	0	0	0	2	0	0	0	0	0	0	0	0	21.69	0	0	0	0	0.456667	0	0	0.666667	0	0	7.23
R10090_83339.2	XM_006526612.3	12234	0.57	0.54	0	1.31	1.26	0.74	1.34	0.58	1.6	0.66	0.83	0	2.19	2.07	1.04	1.97	0.89	2.46	83.4	83.5	0	209.58	200.38	121.72	52.19	93.48	255.75	0.37	1.10333	1.17333	0.496667	1.76667	1.77333	55.6333	177.227	133.807
R10090_75752.2	NM_011204.2	19249	0.64	1.08	0.93	0.55	0.66	0.28	1.64	0.92	1.05	0.74	1.65	1.17	0.92	1.09	0.39	2.4	1.39	1.61	128	226	195	121	144	63	87	201	228	0.883333	0.496667	1.20333	1.18667	0.8	1.8	183	109.333	172
R10090_5979.5	NM_025888.6	66989	0.44	1.22	0.22	0	0	0	0	0	0	0.52	1.86	0.28	0	0	0	0	0	0	41.83	120.25	21.95	0	0	0	0	0	0	0.626667	0	0	0.886667	0	0	61.3433	0	0
R10090_207607.1	XM_030255320.1	22644	0.33	0.18	0.45	0.4	0.28	0.13	0.78	0.43	0.32	0.39	0.28	0.57	0.67	0.45	0.18	1.15	0.65	0.5	17.51	10.03	25.09	23	15.78	7.76	11	25	18.76	0.32	0.27	0.51	0.413333	0.433333	0.766667	17.5433	15.5133	18.2533
R10090_82585.3	XM_006508373.4	69579	0	0.01	0.03	0	0	0	0	0	0.08	0	0.02	0.03	0	0	0	0	0	0.12	0	0.99	2	0	0	0	0	0	6.13	0.0133333	0	0.0266667	0.0166667	0	0.04	0.996667	0	2.04333
R10090_202303.1	XM_030252210.1	77683	0.1	0.07	0.41	0.09	0.34	0.15	0	0.13	0.18	0.12	0.11	0.52	0.15	0.56	0.21	0	0.2	0.28	12.11	8.74	52.8	11.66	44.87	20.36	0	17.3	24.54	0.193333	0.193333	0.103333	0.25	0.306667	0.16	24.55	25.63	13.9467
R10090_76278.2	NM_001083321.2	14924	0	0	0	0	0	0	0	0	0	0	0	0	0	0	0	0	0	0	0	0	0	0	0	0	0	0	0	0	0	0	0	0	0	0	0	0
R10090_6822.2	XM_006502233.3	75540	3.36	1.12	1.31	4.94	4.07	2.36	0	1.52	2.14	3.93	1.72	1.66	8.29	6.7	3.3	0	2.31	3.28	306.45	106.61	125.49	489.48	400.2	239.6	0	151.09	211.86	1.93	3.79	1.22	2.43667	6.09667	1.86333	179.517	376.427	120.983
R10090_213184.1	XM_030245625.1	171284	0.28	0	0.08	0	0	0	0	0	0	0.33	0	0.11	0	0	0	0	0	0	13	0	4	0	0	0	0	0	0	0.12	0	0	0.146667	0	0	5.66667	0	0
R10090_4660.3	XM_006510963.4	211586	0.34	0.04	0.69	0.19	0.11	0.02	0.4	0.17	0.07	0.39	0.06	0.87	0.31	0.17	0.02	0.58	0.25	0.11	60.06	6.76	129.19	36.33	20.55	3.29	18.7	32.55	14.27	0.356667	0.106667	0.213333	0.44	0.166667	0.313333	65.3367	20.0567	21.84
R10090_75450.1	NM_001277958.1	21339	0	0.88	0.95	0.58	0.35	0.53	0	0.29	0.65	0	1.35	1.2	0.97	0.58	0.74	0	0.44	0.99	0	49.55	53.6	33.58	20.22	31.74	0	16.93	38.1	0.61	0.486667	0.313333	0.85	0.763333	0.476667	34.3833	28.5133	18.3433
R10090_423.1	NM_001161515.1	320685	0	1.17	0.15	0.77	0.51	0.14	0	1.86	1.7	0	1.8	0.19	1.3	0.84	0.2	0	2.83	2.62	0	57.17	7.4	38.7	25.32	7.42	0	94.36	86.56	0.44	0.473333	1.18667	0.663333	0.78	1.81667	21.5233	23.8133	60.3067
R10090_27927.1	XM_017321226.1	108169060	0.27	0.06	0.05	0.14	0.16	0	0	0.17	0.09	0.32	0.09	0.06	0.23	0.26	0	0	0.27	0.14	13	3	2.44	7	8	0	0	9.09	4.84	0.126667	0.1	0.0866667	0.156667	0.163333	0.136667	6.14667	5	4.64333
R10090_38684.3	NM_181650.3	72843	0	0	1.44	0	0	0	0	0	0	0	0	1.81	0	0	0	0	0	0	0	0	134.19	0	0	0	0	0	0	0.48	0	0	0.603333	0	0	44.73	0	0
R10090_52143.4	NM_153414.5	210925	57.89	69.64	53.85	83.03	86.16	54.9	57.35	138.63	121.96	67.76	106.64	67.82	139.28	141.83	76.87	83.98	211.17	187.38	3196.18	4025.55	3115.02	4955.53	5109.51	3371.69	834.87	8370.04	7354.44	60.46	74.6967	105.98	80.74	119.327	160.843	3445.58	4478.91	5519.78
R10090_48110.3	XM_006503108.4	242669	0	0	0.03	0	0	0	0	0	0.08	0	0	0.03	0	0	0	0	0	0.12	0	0	1	0	0	0	0	0	3	0.01	0	0.0266667	0.01	0	0.04	0.333333	0	1
R10090_21088.1	NM_001205215.1	20182	0	0	0	0	0	0	0	0	0	0	0	0	0	0	0	0	0	0	0	0	0	0	0	0	0	0	0	0	0	0	0	0	0	0	0	0
R10090_7498.2	NM_144553.2	218977	35.35	34.7	43.21	32.44	29.91	16.32	54.55	28.89	25.94	41.38	53.13	54.42	54.41	49.24	22.85	79.88	44.01	39.86	2424.71	2486.18	3103.27	2410.04	2206.84	1246.2	986.01	2164.59	1938.86	37.7533	26.2233	36.46	49.6433	42.1667	54.5833	2671.39	1954.36	1696.49
R10090_8793.1	NM_001164242.1	212627	16.52	15.38	12.68	9.62	7.94	2.47	18.6	8.97	6.79	19.34	23.55	15.97	16.13	13.07	3.46	27.24	13.66	10.43	640.26	626.96	515.82	401.04	329.35	106.27	190.34	381.03	288.89	14.86	6.67667	11.4533	19.62	10.8867	17.11	594.347	278.887	286.753
R10090_81613.3	NM_026225.3	67542	6.52	7.11	7.61	10.06	11.86	6.15	13.44	11.79	9.97	7.63	10.88	9.59	16.87	19.52	8.61	19.68	17.95	15.31	440	501	538	735	861	462	239	869	733	7.08	9.35667	11.7333	9.36667	15	17.6467	493	686	613.667
R10090_212174.1	XM_030244982.1	209462	0	0	0	0	0	0	0	0	0	0	0	0	0	0	0	0	0	0	0	0	0	0	0	0	0	0	0	0	0	0	0	0	0	0	0	0
R10090_85338.2	NM_133815.2	98386	324.86	149.4	119.13	247.57	199.55	158.21	106.63	83.42	68.3	380.3	228.77	150.03	415.29	328.5	221.53	156.15	127.07	104.94	27059.7	12978.5	10383	22370.2	17900.2	14681.5	2339.87	7583.69	6187.57	197.797	201.777	86.1167	253.033	321.773	129.387	16807.1	18317.3	5370.38
R10090_218858.1	XM_030250469.1	268996	0.14	0.05	0	0.02	0	0	0	0.05	0	0.17	0.08	0	0.04	0	0	0	0.07	0	13.98	5.44	0	2.44	0	0	0	5	0	0.0633333	0.00666667	0.0166667	0.0833333	0.0133333	0.0233333	6.47333	0.813333	1.66667
R10090_59870.2	XM_006500933.3	11863	0	0	0	0.05	0	0.83	0	0	0	0	0	0	0.08	0	1.16	0	0	0	0	0	0	1.63	0	29.02	0	0	0	0	0.293333	0	0	0.413333	0	0	10.2167	0
R10090_46057.3	XM_006508001.4	434234	0.76	0.49	0.42	0	0	0.35	0	1.87	1.72	0.9	0.75	0.52	0	0	0.49	0	2.85	2.64	26.85	18	15.33	0	0	13.54	0	71.99	66.44	0.556667	0.116667	1.19667	0.723333	0.163333	1.83	20.06	4.51333	46.1433
R10090_66607.3	XM_006537819.4	230085	0	0	0	0	0	0	0	0	0	0	0	0	0	0	0	0	0	0	0	0	0	0	0	0	0	0	0	0	0	0	0	0	0	0	0	0
R10090_74775.3	XM_006538343.4	76376	0	0	0.03	0.04	0	0	0	0	0	0	0	0.04	0.07	0	0	0	0	0	0	0	7.8	11.93	0	0	0	0	0	0.01	0.0133333	0	0.0133333	0.0233333	0	2.6	3.97667	0
R10090_79879.3	NM_009479.3	22276	1	0.91	1.14	0.62	0.8	1.11	0	4.27	1.93	1.17	1.4	1.44	1.04	1.32	1.56	0	6.5	2.97	39.19	37.6	46.85	26.07	33.57	48.43	0	182.94	83.1	1.01667	0.843333	2.06667	1.33667	1.30667	3.15667	41.2133	36.0233	88.68
R10090_48513.1	NM_001083902.2	171286	0	0.29	0	0.31	0.15	0	0	0	0	0	0.44	0	0.52	0.25	0	0	0	0	0	21.86	0	24.52	12.04	0	0	0	0	0.0966667	0.153333	0	0.146667	0.256667	0	7.28667	12.1867	0
R10090_93138.3	NM_023733.3	74114	2.06	2.24	1.88	1.99	2.09	1.04	2.82	4.12	3.38	2.41	3.43	2.36	3.34	3.44	1.45	4.13	6.28	5.19	133	151	126.8	139	145.11	74.45	48	291	238	2.06	1.70667	3.44	2.73333	2.74333	5.2	136.933	119.52	192.333
R10090_60926.1	XM_017320459.2	80912	0	0	0	0	0.04	0.15	0.28	0.14	0.01	0	0	0	0	0.07	0.21	0.4	0.21	0.01	0	0	0	0	6.32	22.19	9.48	19.45	0.89	0	0.0633333	0.143333	0	0.0933333	0.206667	0	9.50333	9.94
R10090_67522.1	NM_001104632.1	232358	0.1	0	0	0	0.03	0	0	0.03	0.02	0.12	0	0	0	0.05	0	0	0.05	0.02	6	0	0	0	2	0	0	2	1	0.0333333	0.01	0.0166667	0.04	0.0166667	0.0233333	2	0.666667	1
R10090_45852.1	XM_017313456.2	50757	89.55	52.13	34.22	92.04	90.51	144.49	62.22	67.57	58.29	104.83	79.82	43.1	154.4	149	202.33	91.11	102.94	89.56	3484.39	2133.42	1397.24	3853.98	3770.01	6241.8	639.03	2881.87	2489.97	58.6333	109.013	62.6933	75.9167	168.577	94.5367	2338.35	4621.93	2003.62
R10090_88571.3	XM_006496551.4	71781	0	0	0	0	0	0	0	0	0	0	0	0	0	0	0	0	0	0	0	0	0	0	0	0	0	0	0	0	0	0	0	0	0	0	0	0
R10090_25789.1	NM_001285887.1	100177	5.47	2.65	4.75	0	0	0	2.42	0.03	1.13	6.4	4.06	5.98	0	0	0	3.54	0.05	1.73	508.44	257.1	461.79	0	0	0	59.25	3.2	114	4.29	0	1.19333	5.48	0	1.77333	409.11	0	58.8167
R10090_202228.1	XM_030248115.1	17354	0	0	0	0	0.01	0	0	0.01	0	0	0	0	0	0.02	0	0	0.02	0	0	0	0	0	2.46	0	0	2.38	0	0	0.00333333	0.00333333	0	0.00666667	0.00666667	0	0.82	0.793333
R10090_210881.1	XM_030244543.1	68283	0	0	0	0	0	0	0	0	0	0	0	0	0	0	0	0	0	0	0	0	0	0	0	0	0	0	0	0	0	0	0	0	0	0	0	0
R10090_75491.1	XM_017316478.2	16564	0.08	0	0.12	0.02	0.14	0	0	0.04	0.02	0.1	0	0.16	0.03	0.23	0	0	0.06	0.03	12.99	0	20.34	3.44	23.35	0	0	6.95	3.65	0.0666667	0.0533333	0.02	0.0866667	0.0866667	0.03	11.11	8.93	3.53333
R10090_82168.3	NM_001356528.1	67387	608.4	579.32	614.21	463.17	447.58	536.97	820.86	674.91	548.35	712.22	887.07	773.55	776.97	736.81	751.89	1202.04	1028.09	842.53	13329.2	13513.4	14178.8	10790.2	10404.4	12992.4	4759.65	16303.2	13366.3	600.643	482.573	681.373	790.947	755.223	1024.22	13673.8	11395.6	11476.4
R10090_99743.1	XM_011241579.2	20678	0	0	0.03	0	0	0	0	0	0.03	0	0	0.04	0	0	0	0	0	0.05	0	0	2.39	0	0	0	0	0	2.91	0.01	0	0.01	0.0133333	0	0.0166667	0.796667	0	0.97
R10090_6149.1	NM_001167981.1	108150	13.18	0.02	9.38	0.04	0	0	3.91	0.02	0.03	15.43	0.03	11.81	0.07	0	0.01	5.72	0.03	0.04	1357.5	2	1010.5	5	0	0.5	106	2	3	7.52667	0.0133333	1.32	9.09	0.0266667	1.93	790	1.83333	37
R10090_100211.3	NM_010024.3	13190	0	0	0	0	0	0	0	0	0.02	0	0	0	0	0	0	0	0	0.03	0	0	0	0	0	0	0	0	1	0	0	0.00666667	0	0	0.01	0	0	0.333333
R10090_89923.1	XM_017321160.2	77053	0	0	0.11	0	0	0	0	0	0	0	0	0.14	0	0	0	0	0	0	0	0	11.64	0	0	0	0	0	0	0.0366667	0	0	0.0466667	0	0	3.88	0	0
R10090_60501.3	NM_177355.3	239318	1.74	1.57	0.84	1.37	1.92	1.07	0.63	2.44	2.35	2.04	2.4	1.06	2.3	3.15	1.5	0.93	3.72	3.61	73	69	37	62	86	50	7	112	108	1.38333	1.45333	1.80667	1.83333	2.31667	2.75333	59.6667	66	75.6667
R10090_94679.2	XM_006509230.3	83436	4.74	3.21	3.36	1.04	2.36	0.61	4.61	2.77	3.4	5.55	4.91	4.23	1.74	3.89	0.85	6.75	4.22	5.22	562.33	396	416.37	133.53	302.38	80.32	144	358.5	437	3.77	1.33667	3.59333	4.89667	2.16	5.39667	458.233	172.077	313.167
R10090_83233.3	NM_007478.3	11842	6.85	15.04	19.25	4.01	4.86	0.9	16.63	8.09	10.92	8.02	23.03	24.24	6.74	7.99	1.26	24.35	12.33	16.77	558.22	1279	1642	355	426.29	82	357.18	720	968	13.7133	3.25667	11.88	18.43	5.33	17.8167	1159.74	287.763	681.727
R10090_95311.1	XM_011242981.1	382113	0	0	0	0	0	0	0	0	0	0	0	0	0	0	0	0	0	0	0	0	0	0	0	0	0	0	0	0	0	0	0	0	0	0	0	0
R10090_43449.2	NM_009387.2	21877	11.29	37.89	24.4	23.53	28.1	19.94	18.28	43.13	48.98	13.21	58.02	30.73	39.48	46.26	27.92	26.78	65.7	75.25	324.06	1150.67	736.43	723.12	860.19	633.9	138.73	1360.94	1553.15	24.5267	23.8567	36.7967	33.9867	37.8867	55.91	737.053	739.07	1017.61
R10090_87497.2	XM_006506888.3	109135	0.19	0	0	0	0	0	0	0	0	0.22	0	0	0	0	0	0	0	0	18.02	0	0	0.04	0	0	0	0	0	0.0633333	0	0	0.0733333	0	0	6.00667	0.0133333	0
R10090_54918.2	XM_006537959.3	272009	0	0.01	0.03	0	0.01	0	0	0.03	0.04	0	0.02	0.04	0	0.02	0	0	0.04	0.06	0	1	2	0	1	0	0	2	3	0.0133333	0.00333333	0.0233333	0.02	0.00666667	0.0333333	1	0.333333	1.66667
R10090_85050.2	XM_006513401.3	20224	0.18	0	0	0	0	0	0	0	0	0.21	0	0	0	0	0	0	0	0	12.35	0	0	0	0	0	0	0	0	0.06	0	0	0.07	0	0	4.11667	0	0
R10090_205564.1	XM_030253465.1	230793	0.1	0	0.03	0.02	0	0	0	0.04	0	0.11	0	0.04	0.04	0	0	0	0.07	0	14.67	0	4.71	3.74	0	0	0	7.46	0	0.0433333	0.00666667	0.0133333	0.05	0.0133333	0.0233333	6.46	1.24667	2.48667
R10090_57901.3	XM_006527282.4	67155	1.69	3.95	2.12	2.72	3.3	1.7	0.56	3.66	4.09	1.98	6.05	2.68	4.57	5.43	2.39	0.82	5.58	6.28	242.34	588.82	318.42	424.58	510.45	272.66	21.15	572.15	635.54	2.58667	2.57333	2.77	3.57	4.13	4.22667	383.193	402.563	409.613
R10090_203544.1	XM_030247667.1	16328	0	0	0	0	0	0.05	0	0	0	0	0	0	0	0	0.07	0	0	0	0	0	0	0	0	10.84	0	0	0	0	0.0166667	0	0	0.0233333	0	0	3.61333	0
R10090_101909.2	NM_023230.2	66589	19.99	18.89	22.87	9.94	13.14	6.56	21.31	22.33	24.65	23.4	28.92	28.8	16.68	21.64	9.19	31.21	34.02	37.88	864.25	857.51	1036.96	463.37	609.02	315.17	243.15	1057.44	1168.15	20.5833	9.88	22.7633	27.04	15.8367	34.37	919.573	462.52	822.913
R10090_42211.1	NM_001302266.1	14339	2.04	3.89	5.9	1.75	2.99	1.72	3.45	6.04	4.84	2.39	5.95	7.43	2.93	4.92	2.41	5.05	9.21	7.43	98.31	196.5	298.35	90.94	154.63	92.24	43.89	318.85	255.1	3.94333	2.15333	4.77667	5.25667	3.42	7.23	197.72	112.603	205.947
R10090_72297.2	NM_001048220.2	233001	80.92	49.08	50.68	112.06	103.77	110.2	69.07	51.63	36.91	94.73	75.16	63.82	187.98	170.82	154.31	101.15	78.65	56.71	5969.27	3779.87	3913.12	8959.52	8237.93	9053.11	1342.62	4159.06	2964.48	60.2267	108.677	52.5367	77.9033	171.037	78.8367	4554.09	8750.19	2822.05
R10090_72681.1	XM_017313449.1	382109	7.97	5.07	2.98	3.43	6.64	6.03	6.94	10.28	9.89	9.32	7.76	3.75	5.75	10.94	8.45	10.17	15.65	15.19	291.62	195.32	114.4	134.84	260.16	245.15	67.1	412.53	397.9	5.34	5.36667	9.03667	6.94333	8.38	13.67	200.447	213.383	292.51
R10090_53096.3	XM_006509168.4	50768	0	0	0	0	0.01	0	0	0	0	0	0	0	0	0.02	0	0	0	0	0	0	0	0	0.59	0	0	0	0	0	0.00333333	0	0	0.00666667	0	0	0.196667	0
R10090_61596.3	XM_006536269.4	76612	0	0.07	0.45	0	0	0	0.09	0	0	0	0.1	0.57	0	0	0	0.12	0	0	0	2.26	15.46	0	0	0	0.74	0	0	0.173333	0	0.03	0.223333	0	0.04	5.90667	0	0.246667
R10090_206473.1	XM_030254979.1	115490159	0.19	0.22	0.11	0.02	0.02	0.13	0.09	0.02	0.13	0.22	0.34	0.14	0.04	0.04	0.18	0.13	0.03	0.2	8	9.69	5	1	1	6	1	1	6	0.173333	0.0566667	0.08	0.233333	0.0866667	0.12	7.56333	2.66667	2.66667
R10090_53645.1	XM_017320186.1	226830	1.31	0	0	0	0	0	0	0	0	1.53	0	0	0	0	0	0	0	0	40.68	0	0	0	0	0	0	0	0	0.436667	0	0	0.51	0	0	13.56	0	0
R10090_63815.2	XM_011246307.3	15042	0	0.04	0	0	0.12	0.07	0	0	0	0	0.07	0	0	0.2	0.1	0	0	0	0	2.24	0	0	6.27	3.98	0	0	0	0.0133333	0.0633333	0	0.0233333	0.1	0	0.746667	3.41667	0
R10090_57909.3	NM_175001.4	216767	892.55	358.25	646.14	173.2	163.74	281.66	514.29	356.89	303.05	1044.86	548.56	813.77	290.54	269.54	394.39	753.11	543.65	465.64	11677.4	5084.15	8963.54	2365.18	2241.88	4037.52	1788.3	5195.87	4502.2	632.313	206.2	391.41	802.397	318.157	587.467	8575.04	2881.53	3828.79
R10090_3761.3	NM_009062.3	19736	0	0	0.15	0	0	0	0	0	0	0	0	0.19	0	0	0	0	0	0	0	0	11	0	0	0	0	0	0	0.05	0	0	0.0633333	0	0	3.66667	0	0
R10090_58499.2	XM_006533845.3	57778	0.06	0.04	0	0	0	0	0.05	0.02	0.02	0.07	0.05	0	0	0	0	0.07	0.03	0.03	5	3	0	0	0	0	1	2	2	0.0333333	0	0.03	0.04	0	0.0433333	2.66667	0	1.66667
R10090_17326.2	XM_006510683.3	77116	0	3.08	1.59	3.6	4.14	0.51	0	3.74	1.39	0	4.71	2	6.03	6.82	0.72	0	5.69	2.14	0	313.2	162.3	381.37	436.16	56.04	0	398.22	147.98	1.55667	2.75	1.71	2.23667	4.52333	2.61	158.5	291.19	182.067
R10090_82149.2	NM_133240.2	170789	13.63	25.43	31.49	11.53	10.59	6.1	9.02	20.15	22.98	15.96	38.94	39.66	19.35	17.44	8.53	13.2	30.69	35.31	317.02	628.72	771.25	285.72	261.74	156.68	55.49	516.24	593.58	23.5167	9.40667	17.3833	31.52	15.1067	26.4	572.33	234.713	388.437
R10090_204163.1	XM_030252537.1	213498	0.07	0	0	0	0	0	0	0	0	0.08	0	0	0	0	0	0	0	0	10.63	0	0	0	0	0	0	0	0	0.0233333	0	0	0.0266667	0	0	3.54333	0	0
R10090_51450.1	NM_025593.1	66491	714.1	439.47	750.41	185.25	209.07	550.99	319.4	266.86	300.72	835.96	672.93	945.09	310.75	344.16	771.52	467.73	406.5	462.06	25894.4	16780.3	28565.2	7220.28	8108.4	22169.2	3057.73	10611.5	11986.4	634.66	315.103	295.66	817.993	475.477	445.43	23746.6	12499.3	8551.89
R10090_99532.1	XM_017316183.1	70551	0.02	0.39	1.41	0	0	0	7.75	1.65	0	0.02	0.6	1.78	0	0	0	11.34	2.51	0	1.61	31.83	114.59	0	0	0	158.2	139.68	0	0.606667	0	3.13333	0.8	0	4.61667	49.3433	0	99.2933
R10090_202246.1	XM_030248187.1	17354	0	0.08	0	0	0.01	0	0	0.09	0	0	0.12	0	0	0.02	0	0	0.14	0	0	8.95	0	0	1.11	0	0	11.1	0	0.0266667	0.00333333	0.03	0.04	0.00666667	0.0466667	2.98333	0.37	3.7
R10090_217806.1	XM_030250028.1	68842	0	0	0	0	0	0	0	0.04	0	0	0	0	0	0	0	0	0.06	0	0	0	0	0	0	0	0	11.66	0	0	0	0.0133333	0	0	0.02	0	0	3.88667
R10090_68297.3	XM_006517951.4	18300	7.62	5.95	8.08	2.35	2.22	0.3	10.77	4.44	0	8.92	9.11	10.18	3.94	3.66	0.41	15.78	6.76	0	167	138.76	186.53	54.75	51.64	7.17	62.48	107.2	0	7.21667	1.62333	5.07	9.40333	2.67	7.51333	164.097	37.8533	56.56
R10090_16526.4	XM_981599.4	666096	0	0	0	0	0.07	0	0	0	0	0	0	0	0	0.12	0	0	0	0	0	0	0	0	0.98	0	0	0	0	0	0.0233333	0	0	0.04	0	0	0.326667	0
R10090_68356.1	XM_011239967.1	105244426	2.43	0.95	1.16	1.05	1.2	1.29	1.3	1.52	0.72	2.84	1.46	1.46	1.76	1.98	1.81	1.9	2.32	1.1	14	6.31	7.23	6	7	8	2.01	10.06	5	1.51333	1.18	1.18	1.92	1.85	1.77333	9.18	7	5.69
R10090_31875.2	XM_011239732.3	66460	0	1.29	0.91	0.53	1.06	0.17	0.73	0.53	1.58	0	1.97	1.14	0.88	1.74	0.24	1.07	0.81	2.43	0	53.96	37.97	22.57	45.25	7.61	7.73	23.1	69.17	0.733333	0.586667	0.946667	1.03667	0.953333	1.43667	30.6433	25.1433	33.3333
R10090_219935.1	NM_001360595.1	66980	0	0	0	0	0	0	0	0	0	0	0	0	0	0	0	0	0	0	0	0	0	0	0	0	0	0	0	0	0	0	0	0	0	0	0	0
R10090_68231.3	XM_006520969.4	239652	0.01	0.05	0	0.02	0.01	0	0.03	0.01	0.01	0.02	0.07	0	0.03	0.01	0	0.04	0.01	0.01	1.97	7	0	3	1	0	1	1.11	1	0.02	0.01	0.0166667	0.03	0.0133333	0.02	2.99	1.33333	1.03667
R10090_14712.1	NM_001159483.1	19921	36.96	24.45	27.93	8.09	3.77	17.55	0	10.64	14.32	43.26	37.45	35.17	13.56	6.21	24.58	0	16.21	22	477.98	343.25	383.06	109.09	51.07	248.65	0	153.21	210.41	29.78	9.80333	8.32	38.6267	14.7833	12.7367	401.43	136.27	121.207
R10090_69902.3	XM_006534845.4	209683	0	0.35	0	0	0	0	0.4	0	0	0	0.53	0	0	0	0	0.59	0	0	0	91.48	0	0	0	0	27.2	0	0	0.116667	0	0.133333	0.176667	0	0.196667	30.4933	0	9.06667
R10090_2368.3	XM_006530756.4	18032	0	0	0	0	0	0	0	0	0.01	0	0	0	0	0	0	0	0	0.01	0	0	0	0	0	0	0	0	1.01	0	0	0.00333333	0	0	0.00333333	0	0	0.336667
R10090_7425.3	NM_028923.3	74412	26.32	57.03	69.63	33.9	28.91	13.09	62.61	50.61	64.16	30.81	87.33	87.69	56.87	47.59	18.32	91.68	77.09	98.58	1900	4299	5262	2652	2246	1052	1191	3990	5044	50.9933	25.3	59.1267	68.61	40.9267	89.1167	3820.33	1983.33	3408.33
R10090_202151.1	XM_030247359.1	14007	0.1	0	0	0	0	0	0	0	0	0.11	0	0	0	0	0	0	0	0	20.94	0	0	0	0	0	0	0	0	0.0333333	0	0	0.0366667	0	0	6.98	0	0
R10090_206311.1	XM_030254610.1	333789	0	0	0	0	0	0	0	0	0	0	0	0	0	0	0	0	0	0	0	0	0	0	0	0	0	0	0	0	0	0	0	0	0	0	0	0
R10090_89996.3	XM_006495898.3	226971	0	0	0	0	0.05	0	0	0	0.05	0	0	0	0	0.08	0	0	0	0.07	0	0	0	0	4.98	0	0	0	4.82	0	0.0166667	0.0166667	0	0.0266667	0.0233333	0	1.66	1.60667
R10090_15271.4	NM_134420.4	171429	9.96	22	18.05	14.52	14.75	5.93	12.48	16.6	21.27	11.66	33.69	22.74	24.35	24.28	8.31	18.28	25.29	32.68	727	1676	1379	1148	1158	482	240	1323	1690	16.67	11.7333	16.7833	22.6967	18.98	25.4167	1260.67	929.333	1084.33
R10090_208921.1	NM_001349692.1	20646	0.18	0.45	0	0.5	0.18	0.35	0	1.59	0.53	0.21	0.68	0	0.84	0.29	0.49	0	2.42	0.82	11.46	29.54	0	34.07	12.08	24.46	0	109.5	36.83	0.21	0.343333	0.706667	0.296667	0.54	1.08	13.6667	23.5367	48.7767
R10090_86112.2	NM_001037749.3	382113	0	0.5	1.54	0.47	0.36	0.45	0.38	1.03	0.67	0	0.77	1.94	0.78	0.59	0.64	0.56	1.58	1.03	0	26	80	25	19	25	5	56	36.34	0.68	0.426667	0.693333	0.903333	0.67	1.05667	35.3333	23	32.4467
R10090_13337.3	XM_006526355.4	78656	0	0.29	0.18	0.13	0	0.88	0	0	0.09	0	0.44	0.22	0.22	0	1.24	0	0	0.13	0	33.17	20.51	15.55	0	108.59	0	0	10.36	0.156667	0.336667	0.03	0.22	0.486667	0.0433333	17.8933	41.38	3.45333
R10090_36471.4	NM_009034.4	19660	0	0	0	0	0	0	2.33	0.08	0	0	0	0	0	0	0	3.41	0.12	0	0	0	0	0	0	0	7	1	0	0	0	0.803333	0	0	1.17667	0	0	2.66667
R10090_88995.1	NM_001252620.1	72902	0	0.13	0	0	0.1	0.08	0	0	0	0	0.2	0	0	0.16	0.11	0	0	0	0	9.9	0	0	7.62	6.19	0	0	0	0.0433333	0.06	0	0.0666667	0.09	0	3.3	4.60333	0
R10090_201233.1	XM_030243770.1	93691	0.74	0.62	0.26	0	0.66	0.24	0.74	0.12	0	0.86	0.94	0.33	0	1.08	0.33	1.08	0.18	0	136.94	118.83	51.22	0	131.96	48.81	36.17	24.59	0.49	0.54	0.3	0.286667	0.71	0.47	0.42	102.33	60.2567	20.4167
R10090_35431.2	NM_178205.3	319151	2.43	1.22	1.97	1.1	1.1	1	1.97	2.4	1.81	2.85	1.87	2.48	1.84	1.81	1.4	2.89	3.65	2.78	41.98	22.56	35.91	20.03	20.03	19.03	9.02	45.75	35.02	1.87333	1.06667	2.06	2.4	1.68333	3.10667	33.4833	19.6967	29.93
R10090_34221.3	XM_006521476.4	73225	0	0	0	0	0	0.11	0	0	0.08	0	0	0	0	0	0.16	0	0	0.13	0	0	0	0	0	4.75	0	0	3.49	0	0.0366667	0.0266667	0	0.0533333	0.0433333	0	1.58333	1.16333
R10090_61123.2	NM_001013441.2	237422	0.58	0.6	0.49	0	0.14	0.23	0	0.22	0.18	0.68	0.92	0.62	0	0.24	0.32	0	0.34	0.28	67.13	72	59.15	0	17.92	29	0	28	23	0.556667	0.123333	0.133333	0.74	0.186667	0.206667	66.0933	15.64	17
R10090_97540.2	NM_022885.2	69048	5.71	8.59	11.95	8.27	6.22	2.04	14.88	8.75	8.35	6.68	13.15	15.05	13.87	10.24	2.86	21.79	13.33	12.83	422	663	925	663.07	495.33	168	290	706.78	672.23	8.75	5.51	10.66	11.6267	8.99	15.9833	670	442.133	556.337
R10090_21562.1	NM_001111080.1	18140	78.42	49.3	53.88	25.08	53.59	81.26	87.69	23.89	13.73	91.81	75.5	67.86	42.08	88.22	113.79	128.41	36.4	21.1	6238.21	4091.6	4485.21	2163.78	4589.36	7200.31	1837.7	2074.79	1188.54	60.5333	53.31	41.77	78.39	81.3633	61.97	4938.34	4651.15	1700.34
R10090_93414.2	XM_011246418.3	22643	0	0	0.13	0.05	0	0.06	0	0	0.04	0	0	0.17	0.08	0	0.08	0	0	0.06	0	0	10.67	3.83	0	4.87	0	0	3.41	0.0433333	0.0366667	0.0133333	0.0566667	0.0533333	0.02	3.55667	2.9	1.13667
R10090_57551.2	XM_011250843.3	21872	0.1	0.13	0.04	0	0.16	0	0	0.02	0.03	0.12	0.2	0.05	0	0.26	0	0	0.04	0.04	16.6	22.12	6.61	0	28.27	0	0	4.43	4.7	0.09	0.0533333	0.0166667	0.123333	0.0866667	0.0266667	15.11	9.42333	3.04333
R10090_96686.3	NM_148925.3	17281	0	0.91	0.31	0.27	0	0.12	0	0.12	0.23	0	1.39	0.4	0.45	0	0.17	0	0.18	0.36	0	182.56	63.45	55.85	0	25.63	0	24.81	48.84	0.406667	0.13	0.116667	0.596667	0.206667	0.18	82.0033	27.16	24.55
R10090_55710.2	XM_011249837.3	101471	0	0	0	0	0.06	0	0	0	0	0	0	0	0	0.1	0	0	0	0	0	0	0	0	8.59	0	0	0	0	0	0.02	0	0	0.0333333	0	0	2.86333	0
R10090_17297.2	XM_011239329.2	17151	3.25	5.82	4.76	3.51	3.95	4.01	3.27	5.61	4.17	3.8	8.92	5.99	5.88	6.51	5.62	4.8	8.54	6.41	88.35	167.61	136.03	101.87	114.43	120.75	23.53	167.57	125.46	4.61	3.82333	4.35	6.23667	6.00333	6.58333	130.663	112.35	105.52
R10090_22006.1	XM_017318886.2	100041708	10.2	25.78	16.09	36	45.51	70.57	11.13	43.95	35.8	11.94	39.47	20.27	60.38	74.93	98.82	16.29	66.94	55.01	102.9	285.81	172.84	373.77	475.54	775.32	29.91	496.48	416.06	17.3567	50.6933	30.2933	23.8933	78.0433	46.08	187.183	541.543	314.15
R10090_4786.1	NM_001168230.1	56397	2.58	0	7.94	0	0	0	18.19	0	0	3.02	0	10	0	0	0	26.64	0	0	97.42	0	314.72	0	0	0	181.33	0	0	3.50667	0	6.06333	4.34	0	8.88	137.38	0	60.4433
R10090_12228.1	NM_001289915.1	12522	0	0.04	0.04	0.04	0.14	0	0.08	0	0.02	0	0.06	0.05	0.06	0.22	0	0.12	0	0.03	0	2	2	2	7	0	1	0	1	0.0266667	0.06	0.0333333	0.0366667	0.0933333	0.05	1.33333	3	0.666667
R10090_208819.1	NM_001357670.1	78070	0	0	0	0	0	0	0	0	0	0	0	0	0	0	0	0	0	0	0	0	0	0	0	0	0	0	0	0	0	0	0	0	0	0	0	0
R10090_18296.1	NM_001251834.1	93681	0	0	0	0	0	0	0	0	0.32	0	0	0	0	0	0	0	0	0.5	0	0	0	0	0	0	0	0	5.04	0	0	0.106667	0	0	0.166667	0	0	1.68
R10090_59237.1	NM_001278534.1	331474	0.02	0	0.01	0	0	0	0.04	0	0.03	0.02	0	0.01	0	0	0	0.05	0	0.04	2	0	1	0	0	0	1	0	3	0.01	0	0.0233333	0.01	0	0.03	1	0	1.33333
R10090_62877.2	NM_054073.2	116732	0.61	0.25	0.74	0.24	0.12	0.04	0.82	0.58	0.39	0.71	0.38	0.93	0.41	0.2	0.06	1.2	0.88	0.6	14	6	17.98	6	3	1	5	14.69	10	0.533333	0.133333	0.596667	0.673333	0.223333	0.893333	12.66	3.33333	9.89667
R10090_44962.2	NM_009357.2	21766	4.65	14.94	15.18	7.45	10.69	6.79	7.55	12.89	19.58	5.44	22.87	19.12	12.49	17.6	9.51	11.05	19.63	30.09	143.27	486.38	491.94	246.09	351.94	232.07	61.49	436.42	665.95	11.59	8.31	13.34	15.81	13.2	20.2567	373.863	276.7	387.953
R10090_100982.3	XM_006523115.4	93871	6.7	9.88	17.9	4.21	4.99	0.67	14.65	5.31	4.89	7.84	15.12	22.54	7.07	8.21	0.93	21.45	8.09	7.52	1378.99	2110.51	3849.01	944.63	1108.65	152.9	793.58	1190.28	1090.1	11.4933	3.29	8.28333	15.1667	5.40333	12.3533	2446.17	735.393	1024.65
R10090_17798.3	NM_025959.3	67089	184.59	87.56	100.57	69.98	75.42	79.99	105.94	116.42	99.29	216.09	134.07	126.66	117.4	124.15	112.01	155.14	177.33	152.56	6199.75	3100.66	3547.29	2523.15	2706.46	2979.31	939.65	4290.49	3671.01	124.24	75.13	107.217	158.94	117.853	161.677	4282.57	2736.31	2967.05
R10090_15010.2	XM_006498396.3	75859	9.72	4.21	2.02	1.56	2.13	0.96	3.87	5.84	3.03	11.38	6.45	2.55	2.62	3.5	1.35	5.66	8.9	4.66	228	105	50	39	53	25	24	151	79	5.31667	1.55	4.24667	6.79333	2.49	6.40667	127.667	39	84.6667
R10090_217128.1	XM_030248628.1	406220	0.02	0	0.02	0	0	0.03	0	0	0	0.02	0	0.02	0	0	0.04	0	0	0	1	0	1	0	0	2	0	0	0	0.0133333	0.01	0	0.0133333	0.0133333	0	0.666667	0.666667	0
R10090_32115.1	XM_017319589.2	211660	0	0	0	0	0	0	0	0	0	0	0	0	0	0	0	0	0	0	0	0	0	0.24	0	0	0	0	0	0	0	0	0	0	0	0	0.08	0
R10090_202901.1	NM_001355411.1	50884	0	0	0	0	0	0	15.18	0.17	0	0	0.01	0	0	0	0	22.23	0.26	0	0	0.39	0	0	0	0	415.92	19.55	0	0	0	5.11667	0.00333333	0	7.49667	0.13	0	145.157
R10090_6561.1	NM_001293768.1	68911	0	0.09	0	0.09	0	0.09	0	0	0	0	0.14	0	0.15	0	0.12	0	0	0	0	7.31	0	7.14	0	7.17	0	0	0	0.03	0.06	0	0.0466667	0.09	0	2.43667	4.77	0
R10090_13517.1	NM_001326583.1	72440	1.99	3.25	1.54	3.09	3.82	1.87	1.5	4.77	5.88	2.33	4.98	1.94	5.18	6.28	2.62	2.2	7.26	9.03	83.63	143.15	67.65	139.59	171.41	87.2	16.62	219.06	270.3	2.26	2.92667	4.05	3.08333	4.69333	6.16333	98.1433	132.733	168.66
R10090_212943.1	NM_001363163.1	74309	0.08	0.27	0.36	0	0.23	0.14	0	0.2	0.17	0.09	0.41	0.46	0	0.37	0.2	0	0.3	0.27	7.64	27.18	36.74	0	23.68	15.18	0	21.02	18.42	0.236667	0.123333	0.123333	0.32	0.19	0.19	23.8533	12.9533	13.1467
R10090_220150.1	NM_001362885.1	236798	3.2	1.09	1.27	0.77	0.74	0.7	1.63	1.51	1.13	3.75	1.67	1.59	1.29	1.22	0.98	2.39	2.3	1.73	724	256	299	190	181	176	97	372	276	1.85333	0.736667	1.42333	2.33667	1.16333	2.14	426.333	182.333	248.333
R10090_65799.1	XM_006509585.1	17925	0.28	0.31	1.59	0.07	0.11	0	0.52	0.06	0.2	0.33	0.48	2.01	0.12	0.18	0	0.76	0.1	0.31	35.85	41.71	212.6	9.78	15.05	0	17.52	8.79	28.2	0.726667	0.06	0.26	0.94	0.1	0.39	96.72	8.27667	18.17
R10090_94854.2	XM_006508801.3	259279	0	0.44	0.62	0	0.06	0.1	0.92	0.15	0.13	0	0.68	0.77	0	0.1	0.14	1.35	0.23	0.2	0	38.21	53.16	0	5.46	9	20	13.77	11.89	0.353333	0.0533333	0.4	0.483333	0.08	0.593333	30.4567	4.82	15.22
R10090_54673.1	XM_006539803.2	232879	0	0.69	0	0.25	0	0	0	0.33	0.33	0	1.06	0	0.42	0	0	0	0.5	0.51	0	37.66	0	14.13	0	0	0	18.85	18.89	0.23	0.0833333	0.22	0.353333	0.14	0.336667	12.5533	4.71	12.58
R10090_10869.1	NM_001190356.2	225058	4.47	1.19	4.74	2.73	2.21	3.02	4.97	3.85	2.38	5.23	1.83	5.97	4.58	3.65	4.23	7.27	5.87	3.65	37	11	42	23	18.84	27.11	11	36	23	3.46667	2.65333	3.73333	4.34333	4.15333	5.59667	30	22.9833	23.3333
R10090_66912.2	XM_006522269.2	320712	0	0	0	0	0.02	0	0	0	0	0	0	0	0	0.03	0	0	0	0	0	0	0	0	3.09	0	0	0	0	0	0.00666667	0	0	0.01	0	0	1.03	0
R10090_47799.3	XM_006513078.4	114229	0	0	0	0	0	0	0	0	0	0	0	0	0	0	0	0	0	0	0	0	0	0	0	0	0	0	0	0	0	0	0	0	0	0	0	0
R10090_216272.1	XM_030247800.1	239188	0.26	0.83	2.35	0.25	0.02	2.21	2.17	0.74	0	0.3	1.27	2.96	0.43	0.03	3.09	3.18	1.12	0	24.62	82.95	236.61	26.51	1.65	236.83	55.08	77.33	0.02	1.14667	0.826667	0.97	1.51	1.18333	1.43333	114.727	88.33	44.1433
R10090_77487.3	XM_006525576.4	12916	0.03	0	0	0	0.01	0	0	0.29	0	0.04	0	0	0	0.02	0	0	0.44	0	1.46	0	0	0	0.48	0	0	14.7	0	0.01	0.00333333	0.0966667	0.0133333	0.00666667	0.146667	0.486667	0.16	4.9
R10090_9123.1	XM_006534162.1	70355	1.58	2.53	3.03	1	1.46	0.71	4.76	0.51	3.1	1.85	3.87	3.82	1.68	2.4	1	6.97	0.77	4.77	137.82	230.08	277.06	94.81	137.2	69.25	109.6	48.22	294.84	2.38	1.05667	2.79	3.18	1.69333	4.17	214.987	100.42	150.887
R10090_218908.1	NM_001360807.1	225283	0.17	0.27	0.36	0.21	0.15	0.08	0.26	0.57	0.11	0.2	0.41	0.45	0.35	0.25	0.11	0.37	0.87	0.16	16.19	26.43	35.22	21.16	15.45	8.37	6.38	59.25	10.81	0.266667	0.146667	0.313333	0.353333	0.236667	0.466667	25.9467	14.9933	25.48
R10090_74922.1	XM_017315315.1	105245406	1.26	2.26	2.2	0.42	0.81	0.47	3.63	2.43	2.59	1.48	3.46	2.76	0.7	1.33	0.66	5.32	3.7	3.98	52.35	98.56	95.54	18.67	35.99	21.72	39.76	110.32	117.9	1.90667	0.566667	2.88333	2.56667	0.896667	4.33333	82.15	25.46	89.3267
R10090_58783.2	XM_011243002.3	71268	0.44	0.33	0.35	0.09	0.38	0.07	0	0.23	0.77	0.51	0.51	0.45	0.15	0.62	0.1	0	0.35	1.19	49.71	39.66	42.24	11.25	46.56	9.48	0	28.91	95.82	0.373333	0.18	0.333333	0.49	0.29	0.513333	43.87	22.43	41.5767
R10090_42404.3	XM_006515061.4	217449	0	0.1	0.08	0.04	0.03	0.12	0.04	0.08	0.04	0	0.16	0.1	0.07	0.05	0.17	0.06	0.11	0.06	0	9.49	6.97	3.84	2.75	11.64	0.95	7.16	4	0.06	0.0633333	0.0533333	0.0866667	0.0966667	0.0766667	5.48667	6.07667	4.03667
R10090_218152.1	XM_030249686.1	224650	0	0.13	0	0.12	0	0	0	0.04	0	0	0.19	0	0.19	0	0	0	0.06	0	0	12.78	0	12.17	0	0	0	3.92	0	0.0433333	0.04	0.0133333	0.0633333	0.0633333	0.02	4.26	4.05667	1.30667
R10090_218097.1	NM_001357782.1	64337	1.71	0.23	0	0.29	1.13	0.26	0	0.95	0	2	0.35	0	0.48	1.85	0.37	0	1.44	0	6.19	1	0	1	4	1	0	4	0	0.646667	0.56	0.316667	0.783333	0.9	0.48	2.39667	2	1.33333
R10090_22859.1	NM_021892.2	60531	0	0	0	0	0	0	0	0	0	0	0	0	0	0	0	0	0	0	0	0	0	0	0	0	0	0	0	0	0	0	0	0	0	0	0	0
R10090_67966.3	XM_006503243.4	546840	0	0.02	0	0	0.02	0	0	0	0	0	0.03	0	0	0.03	0	0	0	0	0	2	0	0	2	0	0	0	0	0.00666667	0.00666667	0	0.01	0.01	0	0.666667	0.666667	0
R10090_82251.3	NM_009496.3	22317	0	0.18	0.1	0.16	0.27	0.11	0.12	0.15	0.12	0	0.27	0.12	0.27	0.44	0.16	0.18	0.24	0.19	0	11.63	6.51	11	18	8	2	10.66	8.43	0.0933333	0.18	0.13	0.13	0.29	0.203333	6.04667	12.3333	7.03
R10090_33797.2	XM_006505545.3	14760	0	0	0	0	0.04	0	0	0	0	0	0	0	0	0.06	0	0	0	0	0	0	0	0	6.12	0	0	0	0	0	0.0133333	0	0	0.02	0	0	2.04	0
R10090_81838.1	NM_145970.2	212139	2.09	4.16	5.74	0.91	0.35	0.14	2.26	1.63	1.38	2.45	6.38	7.22	1.53	0.57	0.2	3.3	2.49	2.11	169	351	484.91	80	30.28	13	48	144	120.87	3.99667	0.466667	1.75667	5.35	0.766667	2.63333	334.97	41.0933	104.29
R10090_207531.1	NM_001362188.1	101214	0.09	0.17	0.76	0.08	0.03	0.12	0.38	0.33	0.16	0.1	0.25	0.96	0.14	0.05	0.16	0.55	0.5	0.25	4.09	8.29	38.17	4.21	1.7	6.24	4.76	17.23	8.4	0.34	0.0766667	0.29	0.436667	0.116667	0.433333	16.85	4.05	10.13
R10090_26273.3	XM_006498203.4	56876	0	0.04	0	0	0	0	0	0	0.03	0	0.07	0	0	0	0	0	0	0.04	0	3	0	0	0	0	0	0	2	0.0133333	0	0.01	0.0233333	0	0.0133333	1	0	0.666667
R10090_208968.1	XM_030242911.1	67009	0.11	0	0.04	0	0	0	0	0	0	0.13	0	0.05	0	0	0	0	0	0	12.64	0	4.93	0	0	0	0	0	0	0.05	0	0	0.06	0	0	5.85667	0	0
R10090_49028.4	NM_177789.5	278180	0	0	0.03	0	0	0	0	0	0	0	0	0.04	0	0	0	0	0	0	0	0	1	0	0	0	0	0	0	0.01	0	0	0.0133333	0	0	0.333333	0	0
R10090_219184.1	NM_001361090.1	107035	0	0.76	0	0	0.63	0	0	0.93	0	0	1.16	0	0	1.04	0	0	1.42	0	0	84.81	0	0	72.95	0	0	109.62	0	0.253333	0.21	0.31	0.386667	0.346667	0.473333	28.27	24.3167	36.54
R10090_8029.2	XM_006523801.3	18188	0	0.33	0.41	0	0	0	0.28	0	0.19	0	0.5	0.52	0	0	0	0.4	0	0.3	0	4.85	5.99	0	0	0	1	0	3	0.246667	0	0.156667	0.34	0	0.233333	3.61333	0	1.33333
R10090_216508.1	XM_030248642.1	52589	0	0	0	0	0	0.55	1.39	0	0	0	0	0	0	0	0.77	2.04	0	0	0	0	0	0	0	51.52	31.04	0	0	0	0.183333	0.463333	0	0.256667	0.68	0	17.1733	10.3467
R10090_96595.2	NM_001013771.2	381260	0	0.1	0.16	0.04	0.03	0	0	0.11	0.09	0	0.15	0.2	0.08	0.06	0	0	0.17	0.14	0	8.46	13.74	4.12	3.1	0	0	10.4	8.24	0.0866667	0.0233333	0.0666667	0.116667	0.0466667	0.103333	7.4	2.40667	6.21333
R10090_16210.4	NM_026842.4	56085	12.97	19.61	19.64	13.35	18.58	7.42	26.55	12.79	13.38	15.18	30.03	24.74	22.4	30.59	10.39	38.88	19.49	20.56	1123.5	1771.5	1780.65	1255.54	1734.45	716.39	605.95	1209.76	1260.65	17.4067	13.1167	17.5733	23.3167	21.1267	26.31	1558.55	1235.46	1025.45
R10090_67685.1	NM_001271884.1	404545	0	0	0	0	0	0	0	0	0.04	0	0	0	0	0	0	0	0	0.07	0	0	0	0	0	0	0	0	4.49	0	0	0.0133333	0	0	0.0233333	0	0	1.49667
R10090_13225.1	NM_001309391.1	93742	0.7	0	0	0	0	0	0.23	0	0	0.82	0	0	0	0	0	0.34	0	0	98.07	0	0	0	0	0	8.61	0	0	0.233333	0	0.0766667	0.273333	0	0.113333	32.69	0	2.87
R10090_97128.2	XM_011247452.3	20937	3.64	6.58	3.44	6.67	8.84	6.01	6.84	14.69	11.22	4.26	10.08	4.33	11.18	14.56	8.41	10.01	22.38	17.23	185.77	351.7	183.8	367.14	483.91	340.55	91.94	819.37	625.24	4.55333	7.17333	10.9167	6.22333	11.3833	16.54	240.423	397.2	512.183
R10090_81580.2	NM_027215.2	69804	80.15	66.84	111.35	33.16	37.49	36.86	79.44	73.74	64.62	93.82	102.35	140.24	55.62	61.71	51.61	116.33	112.32	99.29	1297	1163	1905	565	639	656	341	1322	1176	86.1133	35.8367	72.6	112.137	56.3133	109.313	1455	620	946.333
R10090_98925.1	NM_001164635.1	19879	0	0	0	0	0	0	0	0	0	0	0	0	0	0	0	0	0	0	0	0	0	0	0	0	0	0	0	0	0	0	0	0	0	0	0	0
R10090_43887.1	NM_001198872.1	13427	0	0	0	0	0	0	0	0	0	0	0	0	0	0	0	0	0	0	0	0	0	0	0	0	0	0	0	0	0	0	0	0	0	0	0	0
R10090_31870.1	NM_001168220.1	66356	0.38	0.1	0.31	0.07	0.1	0.02	0.18	0.21	0.2	0.45	0.15	0.39	0.11	0.16	0.03	0.27	0.32	0.3	43.2	11.31	37.02	8.29	11.93	2.61	5.47	25.71	24.32	0.263333	0.0633333	0.196667	0.33	0.1	0.296667	30.51	7.61	18.5
R10090_77658.1	NM_001166507.2	74136	0.18	0.3	0.15	0.13	0.17	0.07	0	0.22	0.18	0.21	0.46	0.19	0.21	0.28	0.1	0	0.33	0.28	18.73	32.68	16.16	14.22	18.72	8.32	0	24.57	20.62	0.21	0.123333	0.133333	0.286667	0.196667	0.203333	22.5233	13.7533	15.0633
R10090_69587.1	NM_001252437.1	17237	0	0.63	0.48	0.58	0.85	0.4	0	0.51	0.9	0	0.97	0.61	0.98	1.4	0.56	0	0.77	1.39	0	50.77	38.78	48.58	70.33	34.49	0.01	42.48	75.44	0.37	0.61	0.47	0.526667	0.98	0.72	29.85	51.1333	39.31
R10090_201749.1	NM_001368270.1	240816	0	0.37	0	0	0	0.45	0	0	0	0	0.56	0	0	0	0.63	0	0	0	0	33.81	0	0	0	44.11	0	0	0	0.123333	0.15	0	0.186667	0.21	0	11.27	14.7033	0
R10090_217293.1	NM_001358453.1	74108	0.53	1.36	0.61	0.21	0.86	0.53	1.72	0.97	0.84	0.62	2.09	0.76	0.35	1.41	0.74	2.52	1.47	1.29	34.85	93.07	41.51	14.64	60.39	38.49	29.64	69.14	60.02	0.833333	0.533333	1.17667	1.15667	0.833333	1.76	56.4767	37.84	52.9333
R10090_202996.1	NM_001362705.1	107986	37.95	28.78	35.74	13.69	14.2	10.64	29.66	31.64	35.03	44.43	44.07	45.01	22.96	23.38	14.9	43.44	48.2	53.82	1072.45	860.64	1061.92	413.86	427.85	333.01	221.54	982.94	1093.92	34.1567	12.8433	32.11	44.5033	20.4133	48.4867	998.337	391.573	766.133
R10090_70736.3	XM_006509561.4	16161	0.03	0.03	0	0	0.05	0.08	0	0.04	0.02	0.04	0.05	0	0	0.09	0.12	0	0.06	0.04	3.66	3.57	0	0	6.27	9.91	0	4.7	2.72	0.02	0.0433333	0.02	0.03	0.07	0.0333333	2.41	5.39333	2.47333
R10090_220240.1	XM_030251549.1	108168499	0	0	0.14	0	0	0	0	0	0	0	0	0.17	0	0	0	0	0	0	0	0	8	0	0	0	0	0	0	0.0466667	0	0	0.0566667	0	0	2.66667	0	0
R10090_90382.1	NM_001322265.1	13713	0	0	0	0	0	0	0	0	0	0	0	0	0	0	0	0	0	0	0	0	0	0	0	0	0	0	0	0	0	0	0	0	0	0	0	0
R10090_12603.1	XM_017316265.1	666485	0	0	0	0	0	0	0	0	0	0	0	0	0	0	0	0	0	0	0	0	0	0	0	0	0	0	0	0	0	0	0	0	0	0	0	0
R10090_11819.1	NM_001164611.1	77626	0	0	0.65	0	0	0	1.62	0	0	0	0	0.82	0	0	0	2.37	0	0	0	0	73.09	0	0	0	45.98	0	0	0.216667	0	0.54	0.273333	0	0.79	24.3633	0	15.3267
R10090_37.3	XM_006517404.4	72745	0.49	0	0	1.6	0.09	1.1	0	3.95	0.74	0.58	0	0	2.68	0.15	1.53	0	6.02	1.14	27.74	0	0	97.36	5.35	68.73	0	243.83	45.53	0.163333	0.93	1.56333	0.193333	1.45333	2.38667	9.24667	57.1467	96.4533
R10090_87228.3	XM_006518457.4	12050	0	0	0	0	0	0	0	0.01	0	0	0	0	0	0	0	0	0.02	0	0	0	0	0	0	0	0	2.2	0	0	0	0.00333333	0	0	0.00666667	0	0	0.733333
R10090_54750.4	NM_178382.4	71436	0.34	0	0.11	0.24	0.16	0.17	0	0.33	0.18	0.4	0	0.14	0.41	0.27	0.24	0	0.5	0.28	32.13	0	10.93	24.9	16.32	18.2	0	33.51	18.89	0.15	0.19	0.17	0.18	0.306667	0.26	14.3533	19.8067	17.4667
R10090_201747.1	XM_030253950.1	24014	0	0.01	0.06	0	0	0.03	0	0.02	0	0	0.02	0.08	0	0	0.05	0	0.04	0	0	1.8	7.82	0	0	4.54	0	3.27	0	0.0233333	0.01	0.00666667	0.0333333	0.0166667	0.0133333	3.20667	1.51333	1.09
R10090_9995.4	NM_013637.5	19118	1.33	0.19	0.2	0	0.22	0.21	3.27	0	0	1.55	0.29	0.26	0	0.37	0.29	4.79	0	0	6	1	1	0	1	1	4	0	0	0.573333	0.143333	1.09	0.7	0.22	1.59667	2.66667	0.666667	1.33333
R10090_15001.2	XM_006539425.3	102637947	0	0	0	0	0.22	0.2	0	0.19	0.52	0	0	0	0	0.36	0.28	0	0.28	0.81	0	0	0	0	1	1	0	1	3	0	0.14	0.236667	0	0.213333	0.363333	0	0.666667	1.33333
R10090_2048.2	XM_011243722.2	268390	0	0	0	0.25	0	5.78	0	0	5.39	0	0	0	0.41	0	8.09	0	0	8.28	0	0	0	5.63	0	137.13	0	0	128.82	0	2.01	1.79667	0	2.83333	2.76	0	47.5867	42.94
R10090_14605.2	XM_011247795.2	194590	0	0	0	0	0	0	0.21	0	0	0	0	0	0	0	0	0.3	0	0	0	0	0	0	0	0	9.69	0	0	0	0	0.07	0	0	0.1	0	0	3.23
R10090_38513.2	XM_011241668.3	12751	0	0	0	0	0	0	0	0.03	0	0	0	0	0	0	0	0	0.05	0	0	0	0	0	0	0	0	1.36	0	0	0	0.01	0	0	0.0166667	0	0	0.453333
R10090_220443.1	XM_030251444.1	59026	0	0	0	0.03	0.04	0	0	0	0.02	0	0	0	0.04	0.07	0	0	0	0.03	0	0	0	11.07	18.02	0	0	0	6.99	0	0.0233333	0.00666667	0	0.0366667	0.01	0	9.69667	2.33
R10090_102062.1	NM_001160406.1	14582	0.34	0.29	0	0	0.21	0.24	0	0.24	0.54	0.39	0.44	0	0	0.35	0.34	0	0.36	0.83	13.48	12.05	0	0	9	10.86	0	10.51	23.63	0.21	0.15	0.26	0.276667	0.23	0.396667	8.51	6.62	11.38
R10090_58765.2	NM_009205.2	20532	0.04	0.06	0.32	0.15	0.08	0.07	0.17	0.07	0.09	0.05	0.1	0.4	0.25	0.12	0.1	0.25	0.11	0.14	2.14	3.4	17.32	8.4	4.24	4.1	2.3	4.24	5.27	0.14	0.1	0.11	0.183333	0.156667	0.166667	7.62	5.58	3.93667
R10090_1134.3	NM_027278.3	69961	142.85	135.45	211.03	52.05	54.35	50.11	79.48	83.57	113.86	167.22	207.4	265.78	87.32	89.47	70.17	116.39	127.31	174.94	2208.1	2255.06	3450.64	845.79	883.79	851.25	326	1432.52	1983.03	163.11	52.17	92.3033	213.467	82.32	139.547	2637.93	860.277	1247.18
R10090_95723.4	NM_011691.4	22324	0.16	0	0.29	0	0	0.09	0	0.38	0	0.19	0	0.36	0	0	0.13	0	0.57	0	16.04	0	29.76	0	0	10.23	0	40.63	0	0.15	0.03	0.126667	0.183333	0.0433333	0.19	15.2667	3.41	13.5433
R10090_5434.1	XM_017313812.2	16000	0	0.07	0.06	0	0	0	0	0	0.01	0	0.11	0.08	0	0	0	0	0	0.01	0	12.8	11.38	0	0	0	0	0	1.1	0.0433333	0	0.00333333	0.0633333	0	0.00333333	8.06	0	0.366667
R10090_74123.3	XM_006513020.4	104248	2.46	5.87	7.3	2.25	2.56	2.01	6.32	3.46	3.75	2.88	8.99	9.2	3.78	4.21	2.81	9.26	5.27	5.76	439	1090.21	1364.32	438.05	493.76	400.99	297.43	673.95	725.35	5.21	2.27333	4.51	7.02333	3.6	6.76333	964.51	444.267	565.577
R10090_202253.1	XM_030248210.1	17354	3.53	6.49	5.22	4.02	4.76	1.62	8.04	5.85	5.26	4.13	9.94	6.57	6.74	7.83	2.28	11.78	8.91	8.08	417.39	799.26	645.84	517.05	607.4	214.45	250.64	754.87	675.17	5.08	3.46667	6.38333	6.88	5.61667	9.59	620.83	446.3	560.227
R10090_218928.1	NM_001362292.1	108013	0	0	0.02	0	0	0	0	0	0	0	0	0.02	0	0	0	0	0	0	0	0	1.98	0	0	0	0	0	0	0.00666667	0	0	0.00666667	0	0	0.66	0	0
R10090_47093.3	NM_007681.3	12615	43.7	58.43	46.53	27.13	29.65	33.75	63.43	66.38	60.86	51.16	89.48	58.6	45.51	48.81	47.26	92.89	101.11	93.52	1249.17	1766.89	1398.3	829.86	903.52	1068.47	479.21	2085.33	1921.96	49.5533	30.1767	63.5567	66.4133	47.1933	95.84	1471.45	933.95	1495.5
R10090_87913.2	NM_001163305.2	19302	0.15	0	0	0	0.11	0	0	0	0	0.17	0	0	0	0.18	0	0	0	0	7.04	0	0	0	5.76	0	0	0	0	0.05	0.0366667	0	0.0566667	0.06	0	2.34667	1.92	0
R10090_67249.2	XM_006514121.3	71361	0	0.08	0	0	0	0	0.54	0	0.13	0	0.12	0	0	0	0	0.79	0	0.2	0	2.65	0	0	0	0	4.62	0	4.68	0.0266667	0	0.223333	0.04	0	0.33	0.883333	0	3.1
R10090_46586.1	NM_001282032.1	23897	8.86	7.29	5.63	4.39	5.72	4.31	8.28	7.55	4.8	10.37	11.16	7.09	7.37	9.42	6.03	12.12	11.51	7.38	151.71	133.95	101.86	79.41	103.48	81.28	37.59	143.25	92.35	7.26	4.80667	6.87667	9.54	7.60667	10.3367	129.173	88.0567	91.0633
R10090_25379.1	XM_017312722.2	234366	1.49	0.05	0.66	0.44	0	0.94	0	0.25	0.06	1.74	0.07	0.83	0.74	0	1.32	0	0.39	0.09	124.29	4.04	57.61	40.13	0	87.62	0	23.06	5.32	0.733333	0.46	0.103333	0.88	0.686667	0.16	61.98	42.5833	9.46
R10090_88622.2	XM_006497369.3	170768	0	0.04	0.11	0.03	0.04	0	0	0	0.03	0	0.05	0.14	0.05	0.06	0	0	0	0.04	0	4.49	14.48	4.26	4.8	0	0	0	3.73	0.05	0.0233333	0.01	0.0633333	0.0366667	0.0133333	6.32333	3.02	1.24333
R10090_18065.2	XM_006502186.2	74383	0.19	0.18	2.08	0	0	0	0	0.07	0	0.22	0.28	2.63	0	0	0	0	0.11	0	17.08	16.89	194.15	0	0	0.18	0	7.13	0	0.816667	0	0.0233333	1.04333	0	0.0366667	76.04	0.06	2.37667
R10090_210.3	NM_007896.3	13589	19.18	19.78	22.81	15.99	17.7	8.76	30.31	21.78	18.36	22.46	30.29	28.73	26.83	29.15	12.27	44.38	33.17	28.21	3410.02	3652.91	4237.8	3096	3398.91	1738.17	1418	4217.05	3534.87	20.59	14.15	23.4833	27.16	22.75	35.2533	3766.91	2744.36	3056.64
R10090_34685.3	NM_007909.3	13637	0.77	1.9	2.5	1.22	1.78	0.75	0.79	2.28	4.23	0.91	2.9	3.14	2.05	2.92	1.06	1.16	3.47	6.5	37	95	125	63	91	40	10	119	221	1.72333	1.25	2.43333	2.31667	2.01	3.71	85.6667	64.6667	116.667
R10090_61939.3	NM_172745.3	233870	4	9.95	12.85	5.6	4.88	3.36	6.6	8.1	10.83	4.69	15.24	16.18	9.39	8.04	4.71	9.67	12.34	16.64	147	384.71	495	221	191.75	137	64	326.22	436.96	8.93333	4.61333	8.51	12.0367	7.38	12.8833	342.237	183.25	275.727
R10090_53453.2	NM_010207.2	14183	4.78	3.26	1.04	1.5	2.15	0.49	2.41	2.63	1.68	5.59	5	1.31	2.52	3.54	0.69	3.53	4	2.59	594.73	422.54	135.8	203.18	289.03	68.48	79	356.31	227.24	3.02667	1.38	2.24	3.96667	2.25	3.37333	384.357	186.897	220.85
R10090_210902.1	NM_001357603.1	235106	0.71	1.07	0.81	0.7	0.39	0.31	0.07	0.78	0.93	0.84	1.64	1.02	1.17	0.64	0.44	0.11	1.19	1.42	47.42	74.43	56.48	50.25	27.8	23.15	1.3	56.77	67.09	0.863333	0.466667	0.593333	1.16667	0.75	0.906667	59.4433	33.7333	41.72
R10090_8045.2	NM_021371.2	140904	0.36	1	0.39	0.5	0.27	0.34	0	0.54	0.77	0.43	1.53	0.5	0.84	0.44	0.48	0	0.82	1.18	21.41	61.18	24.2	31.88	16.89	22.41	0	34.68	49.26	0.583333	0.37	0.436667	0.82	0.586667	0.666667	35.5967	23.7267	27.98
R10090_93128.2	XM_006530126.3	117146	0	0	0	0	0.06	0	0	0	0	0	0	0	0	0.1	0	0	0	0	0	0	0	0	7.59	0	0	0	0	0	0.02	0	0	0.0333333	0	0	2.53	0
R10090_217763.1	XM_030248973.1	13876	0	0	0	0	0	0	0	0	0	0	0	0	0	0	0	0	0	0	0	0	0	0	0	0	0	0	0	0	0	0	0	0	0	0	0	0
R10090_72901.2	NM_207152.2	258259	0	0	0	0	0	0	0	0	0	0	0	0	0	0	0	0	0	0	0	0	0	0	0	0	0	0	0	0	0	0	0	0	0	0	0	0
R10090_53821.3	XM_006515994.4	320244	0	0.19	0.27	0.06	0	0	0	0.09	0	0	0.3	0.34	0.11	0	0	0	0.13	0	0	23.14	31.99	8.07	0	0	0	10.73	0	0.153333	0.02	0.03	0.213333	0.0366667	0.0433333	18.3767	2.69	3.57667
R10090_86256.2	XM_006499634.3	271813	0	0	0	0	0	0	0	0	0	0	0	0	0	0	0	0	0	0	0	0	0	0	0	0	0	0	0	0	0	0	0	0	0	0	0	0
R10090_32183.3	XM_006523352.4	68655	0	0.03	0.03	0.01	0	0	0	0	0.01	0	0.04	0.03	0.01	0	0	0	0	0.02	0	4	4	1	0	0	0	0	2	0.02	0.00333333	0.00333333	0.0233333	0.00333333	0.00666667	2.66667	0.333333	0.666667
R10090_82764.4	NM_027563.4	16672	0.03	0	0	0	0	0	0	0.08	0	0.03	0	0	0	0	0	0	0.12	0	1	0	0	0	0	0	0	3	0	0.01	0	0.0266667	0.01	0	0.04	0.333333	0	1
R10090_74259.3	XM_006502141.4	72776	0.77	1.34	1.14	0.48	0.64	0.32	0.6	0.59	0.63	0.9	2.05	1.44	0.81	1.05	0.45	0.87	0.91	0.97	75.52	137.78	117.78	51.93	68.06	35.58	15.49	64.03	67.91	1.08333	0.48	0.606667	1.46333	0.77	0.916667	110.36	51.8567	49.1433
R10090_71185.2	NM_133757.2	74451	23.37	43.13	64.41	24.74	18.87	10.73	51.4	21.28	37.75	27.36	66.05	81.12	41.5	31.06	15.03	75.27	32.42	58	1214	2347	3506	1388	1052	620	704	1209	2143	43.6367	18.1133	36.81	58.1767	29.1967	55.23	2355.67	1020	1352
R10090_98181.2	NM_001282071.2	20388	0.03	0	0	0	0	0	0	0	0	0.04	0	0	0	0	0	0	0	0	1	0	0	0	0	0	0	0	0	0.01	0	0	0.0133333	0	0	0.333333	0	0
R10090_66593.1	NM_001161724.1	16202	0	0.86	0.85	1.29	0	1.58	0	0.81	1.84	0	1.31	1.07	2.17	0	2.21	0	1.23	2.83	0	35.54	34.99	54.75	0	69.09	0	34.92	79.77	0.57	0.956667	0.883333	0.793333	1.46	1.35333	23.51	41.28	38.23
R10090_204053.1	XM_030252712.1	56758	0.13	0.06	0.17	0	0	0.04	0	0.1	0.09	0.15	0.08	0.22	0	0.01	0.05	0	0.15	0.13	16.87	7.6	23.93	0	0.57	5.52	0	14.52	12.32	0.12	0.0133333	0.0633333	0.15	0.02	0.0933333	16.1333	2.03	8.94667
R10090_105.1	XM_011249966.1	19266	0.17	0.08	0.09	0.04	0.05	0	0.17	0.08	0	0.19	0.12	0.12	0.06	0.08	0	0.25	0.12	0	33.39	15.91	19.79	7.97	10.77	0	8.98	17.99	0	0.113333	0.03	0.0833333	0.143333	0.0466667	0.123333	23.03	6.24667	8.99
R10090_10780.1	XM_006498380.1	74016	0	0	0.09	0	0	0	0.98	0.06	0	0	0	0.11	0	0	0	1.43	0.1	0	0	0	7.14	0	0	0	20	5.45	0	0.03	0	0.346667	0.0366667	0	0.51	2.38	0	8.48333
R10090_24076.1	NM_001166740.1	667215	0	0	0.07	0	0	0	0.07	0	0	0	0	0.09	0	0	0	0.1	0	0	0	0	1.39	0	0	0	0.33	0	0	0.0233333	0	0.0233333	0.03	0	0.0333333	0.463333	0	0.11
R10090_211213.1	NM_001357653.1	244891	0	0	0.09	0	0	0	2.64	0	0	0	0	0.12	0	0	0	3.86	0	0	0	0	3.35	0	0	0	24.23	0	0	0.03	0	0.88	0.04	0	1.28667	1.11667	0	8.07667
R10090_89265.2	NM_008794.2	18554	0.06	0.19	0.44	0.21	0.14	0	0.42	0.13	0.32	0.07	0.28	0.55	0.36	0.22	0	0.62	0.2	0.49	5	17.36	40.97	20.91	13.17	0	10.04	12.89	31.27	0.23	0.116667	0.29	0.3	0.193333	0.436667	21.11	11.36	18.0667
R10090_211494.1	XM_030244158.1	20616	0	0	0	0	0	0	0	0	0	0	0	0	0	0	0	0	0	0	0	0	0	0	0	0	0	0	0	0	0	0	0	0	0	0	0	0
R10090_19285.2	NM_183150.2	214489	0.27	0.55	1.85	0.12	0.32	0.21	0.6	0.55	0.46	0.32	0.84	2.34	0.2	0.52	0.29	0.87	0.84	0.7	19	40	136	9	24	16	11	42	35	0.89	0.216667	0.536667	1.16667	0.336667	0.803333	65	16.3333	29.3333
R10090_2559.2	NM_009787.2	12304	18.44	22.63	17.24	25.26	23.47	12.1	22.35	33.8	30.42	21.58	34.66	21.72	42.37	38.64	16.95	32.73	51.49	46.74	1042	1338.72	1021	1543.21	1424.88	761	333	2088.69	1877.01	19.4367	20.2767	28.8567	25.9867	32.6533	43.6533	1133.91	1243.03	1432.9
R10090_58094.2	XM_006518930.3	238988	0	0	0	0	0	0	0	0	0	0	0	0	0	0	0	0	0	0	0	0	0	0	0	0	0	0	0	0	0	0	0	0	0	0	0	0
R10090_98488.3	XM_006513590.4	21917	0.77	0.61	0.63	0.47	0.42	0	0.49	0.77	0.3	0.9	0.94	0.8	0.79	0.69	0	0.71	1.17	0.46	69.96	58.55	60.49	46.73	41.05	0	11.73	76.82	29.72	0.67	0.296667	0.52	0.88	0.493333	0.78	63	29.26	39.4233
R10090_4696.2	XM_006504519.3	76571	0	0	0.23	0	0	0	0	0	0	0	0	0.29	0	0	0	0	0	0	0	0	9.92	0	0	0	0	0	0	0.0766667	0	0	0.0966667	0	0	3.30667	0	0
R10090_212372.1	XM_030245264.1	70427	0	0	0	0.23	0	0.1	0	0	0	0	0	0	0.38	0	0.15	0	0	0	0.02	0	0	16.42	0	7.82	0	0	0	0	0.11	0	0	0.176667	0	0.00666667	8.08	0
R10090_76972.1	XM_017319707.2	69126	2.83	1.81	3.39	0.61	1.12	0.39	5.13	1.14	0.98	3.31	2.77	4.27	1.02	1.84	0.55	7.51	1.74	1.5	71.12	48.29	89.59	16.31	29.85	10.88	34.1	31.53	27.22	2.67667	0.706667	2.41667	3.45	1.13667	3.58333	69.6667	19.0133	30.95
R10090_217337.1	NM_001358255.1	70458	0	0	0	0	0.08	0	0	0	0	0	0	0	0	0.12	0	0	0	0	0	0	0	0	2	0	0	0	0	0	0.0266667	0	0	0.04	0	0	0.666667	0
R10090_101135.1	XM_017319242.2	68728	0	0	0	0	0.03	0	0	0	0	0	0	0	0	0.05	0	0	0	0	0	0	0	0	3.85	0	0	0	0	0	0.01	0	0	0.0166667	0	0	1.28333	0
R10090_3122.1	NM_001272033.1	245350	0	0	0	0.03	0	0	0	0	0	0	0	0	0.04	0	0	0	0	0	0	0	0	1	0	0	0	0	0	0	0.01	0	0	0.0133333	0	0	0.333333	0
R10090_61570.1	XM_011241628.2	67533	0.01	0.1	0.43	0.02	0	0	0	0	0.09	0.01	0.15	0.55	0.04	0	0	0	0	0.14	1.87	17.11	74.04	4.32	0	0	0	0	16.35	0.18	0.00666667	0.03	0.236667	0.0133333	0.0466667	31.0067	1.44	5.45
R10090_72208.1	XM_017314249.2	13494	0	0	0	0.13	0	0	0	0.16	0	0	0	0	0.22	0	0	0	0.24	0	0	0	0	5.06	0	0	0	6.05	0	0	0.0433333	0.0533333	0	0.0733333	0.08	0	1.68667	2.01667
R10090_215288.1	XM_030247432.1	72935	3.29	1.51	2.73	0	0.51	0	9.4	0	0	3.86	2.31	3.44	0	0.84	0	13.76	0	0	153.43	73.81	133.26	0	25.37	0	115.51	0	0	2.51	0.17	3.13333	3.20333	0.28	4.58667	120.167	8.45667	38.5033
R10090_211481.1	XM_030244063.1	15551	0	0	0	0	0	0	0	0	0	0	0	0	0	0	0	0	0	0	0	0	0	0	0	0	0	0	0	0	0	0	0	0	0	0	0	0
R10090_36803.2	XM_006531287.3	66566	0.22	0	0	0	0.07	0	0	0	0.07	0.26	0	0	0	0.12	0	0	0	0.11	7.17	0	0	0	2.49	0	0	0	2.46	0.0733333	0.0233333	0.0233333	0.0866667	0.04	0.0366667	2.39	0.83	0.82
R10090_44578.1	NM_001282040.1	29858	0	0	0	0	0	0	0.39	0	0	0	0	0	0	0	0	0.57	0	0	0	0	0	0	0	0	2.32	0	0	0	0	0.13	0	0	0.19	0	0	0.773333
R10090_96730.2	XM_011249238.3	69806	0	0	0	0	0	0	0	0	0	0	0	0	0	0	0	0	0	0	0	0	0	0	0	0	0	0	0	0	0	0	0	0	0	0	0	0
R10090_56683.3	NM_181412.3	223773	6.67	5.14	9.3	1.78	2.52	1.28	7.98	4.39	3.61	7.8	7.87	11.71	2.98	4.14	1.79	11.69	6.69	5.55	859.06	689.04	1252.87	249	349.84	183.62	270.86	616.56	505.16	7.03667	1.86	5.32667	9.12667	2.97	7.97667	933.657	260.82	464.193
R10090_59411.1	NM_001082547.1	433016	0	0	0	0	0	0	0.67	0.09	0	0	0	0	0	0	0	0.99	0.13	0	0	0	0	0	0	0	0.89	0.48	0	0	0	0.253333	0	0	0.373333	0	0	0.456667
R10090_82378.3	XM_006516365.4	76967	0.08	0.04	0.05	0	0.13	0	0	0.12	0	0.09	0.05	0.07	0	0.21	0	0	0.18	0	10.39	5.01	7.43	0	19.09	0	0	17.76	0	0.0566667	0.0433333	0.04	0.07	0.07	0.06	7.61	6.36333	5.92
R10090_13767.3	NM_009443.3	22134	3.46	5.9	10.32	4.15	3.83	1.77	8.25	7.2	5.42	4.05	9.03	12.99	6.96	6.3	2.48	12.08	10.97	8.34	416	737	1296	542	496	237	261	943	707	6.56	3.25	6.95667	8.69	5.24667	10.4633	816.333	425	637
R10090_6414.2	NM_021430.2	75695	1.11	1.07	2.98	0.98	0.86	0.67	2.24	4.42	3.15	1.3	1.64	3.75	1.64	1.41	0.94	3.28	6.74	4.84	56.22	57.08	158.29	53.6	46.61	37.78	30	245.35	174.76	1.72	0.836667	3.27	2.23	1.33	4.95333	90.53	45.9967	150.037
R10090_53775.3	NM_026765.3	68556	0	5.49	0	3.71	2.7	1.71	0	4.79	5.85	0	8.41	0	6.23	4.45	2.39	0	7.29	8.99	0	229.56	0	158.98	115	75.42	0	208.66	255.34	1.83	2.70667	3.54667	2.80333	4.35667	5.42667	76.52	116.467	154.667
R10090_210419.1	NM_001358937.1	14339	0	0	0.29	0	0.67	0	0	0	0	0	0	0.37	0	1.1	0	0	0	0	0	0	15.27	0	35.92	0	0	0	0	0.0966667	0.223333	0	0.123333	0.366667	0	5.09	11.9733	0
R10090_96392.2	NM_198104.2	21647	0	0	0.01	0	0	0	0	0	0	0	0	0.01	0	0	0	0	0	0	0	0	0.1	0	0	0	0	0	0	0.00333333	0	0	0.00333333	0	0	0.0333333	0	0
R10090_77352.2	XM_006510756.2	104360	0.03	0.31	0.27	0.09	0.05	0.11	0	0.07	0.23	0.03	0.48	0.34	0.15	0.07	0.15	0	0.11	0.35	2.01	26.07	22.36	7.73	3.91	9.86	0	6.03	19.78	0.203333	0.0833333	0.1	0.283333	0.123333	0.153333	16.8133	7.16667	8.60333
R10090_205992.1	XM_030254911.1	79264	0	0	0	0	0	0	0	0	0	0	0	0	0	0	0	0	0	0	0	0	0	0	0	0	0	0	0	0	0	0	0	0	0	0	0	0
R10090_45130.2	XM_011249166.3	58251	0	0	0	0	0	0	0	0.09	0.02	0	0	0	0	0	0	0	0.14	0.04	0	0	0	0	0	0	0	4	1	0	0	0.0366667	0	0	0.06	0	0	1.66667
R10090_23646.1	XM_006506012.2	232334	1.78	5.22	12.83	0.91	1.65	2.24	0.81	2.16	6.49	2.08	8	16.16	1.53	2.72	3.13	1.18	3.28	9.97	58.34	180.93	442.53	32.06	57.99	81.5	6.99	77.67	234.58	6.61	1.6	3.15333	8.74667	2.46	4.81	227.267	57.1833	106.413
R10090_41407.3	XM_006506877.3	109135	0.22	0	0	0.03	0.11	0	0.17	0.18	0.09	0.26	0	0	0.04	0.18	0	0.25	0.28	0.14	24.06	0	0	3.12	13.14	0	4.93	21.74	10.54	0.0733333	0.0466667	0.146667	0.0866667	0.0733333	0.223333	8.02	5.42	12.4033
R10090_95193.1	NM_001025309.1	224938	0.17	1	1.74	0.91	0.78	0.36	2.21	0.9	0.95	0.2	1.53	2.2	1.53	1.28	0.5	3.23	1.37	1.46	19.08	116.61	204.61	111.1	94.22	44.49	65.12	109.76	115.37	0.97	0.683333	1.35333	1.31	1.10333	2.02	113.433	83.27	96.75
R10090_26472.3	NM_177088.3	320162	9.25	17.38	16.9	12.44	8.96	5.27	19.87	13.4	12.94	10.83	26.61	21.29	20.87	14.75	7.38	29.1	20.41	19.88	579.59	1138.37	1109.26	843.96	603.71	367.51	328.28	917.55	884.22	14.51	8.89	15.4033	19.5767	14.3333	23.13	942.407	605.06	710.017
R10090_23990.1	XM_006527788.1	140571	0.23	0.76	0.65	0.37	0.33	0.1	1.17	0.98	0.72	0.27	1.16	0.81	0.63	0.55	0.14	1.71	1.49	1.11	19	64	55	33	29.15	9	25	86.93	63.95	0.546667	0.266667	0.956667	0.746667	0.44	1.43667	46	23.7167	58.6267
R10090_75159.5	NM_021477.5	268859	0	0	0.02	0	0	0	0	0.02	0	0	0	0.02	0	0	0	0	0.04	0	0	0	2.52	0	0	0	0	3.35	0	0.00666667	0	0.00666667	0.00666667	0	0.0133333	0.84	0	1.11667
R10090_92265.3	XM_006518613.4	16531	0.09	0.12	0.15	0.05	0.33	0.11	0.36	0.58	0.42	0.11	0.19	0.19	0.08	0.54	0.16	0.53	0.89	0.64	8.97	12.81	15.71	5.42	34.65	12.5	9.44	62.89	44.63	0.12	0.163333	0.453333	0.163333	0.26	0.686667	12.4967	17.5233	38.9867
R10090_218283.1	XM_030249707.1	224705	0	0	0	0	0	0	0	0	0	0	0	0	0	0	0	0	0	0	0	0	0	0	0	0	0	0	0	0	0	0	0	0	0	0	0	0
R10090_67879.1	NM_001205274.1	546024	0	0	0.06	0	0	0	0	0.02	0	0	0	0.08	0	0	0	0	0.03	0	0	0	3	0	0	0	0	1	0	0.02	0	0.00666667	0.0266667	0	0.01	1	0	0.333333
R10090_64342.1	NM_001146107.1	100043188	2.1	4.06	2	4.37	3.67	2.14	3.52	8.96	6.7	2.46	6.21	2.52	7.33	6.04	3	5.15	13.65	10.3	106.26	215.48	106.12	239.19	199.43	120.75	47	496.85	371.28	2.72	3.39333	6.39333	3.73	5.45667	9.7	142.62	186.457	305.043
R10090_63615.3	NM_020027.3	53761	0.13	0.01	0.02	0	0.01	0	0	0	0.12	0.15	0.02	0.03	0.01	0.01	0.01	0	0	0.19	21	1.89	3.68	0.6	1.26	0.72	0	0.55	22	0.0533333	0.00333333	0.04	0.0666667	0.01	0.0633333	8.85667	0.86	7.51667
R10090_3565.2	NM_212444.2	14933	2.66	4.87	4.81	13.4	12.36	5.88	5.48	12.54	9.7	3.11	7.45	6.06	22.47	20.35	8.23	8.02	19.11	14.91	279.24	532.83	529.45	1530.78	1401.55	688.94	151.76	1438.94	1108.04	4.11333	10.5467	9.24	5.54	17.0167	14.0133	447.173	1207.09	899.58
R10090_49189.2	NM_053071.2	12864	1065.6	472.74	1278	280.07	312.77	556.43	609.32	370.23	341.33	1247.45	723.88	1609.56	469.81	514.88	779.14	892.28	563.97	524.46	7527	3763	9695	1990	2250	4239	1154	2966	2854	938.78	383.09	440.293	1193.63	587.943	660.237	6995	2826.33	2324.67
R10090_208688.1	XM_030243002.1	71981	0	0	0	0	0	0.04	0	0	0	0	0	0	0	0	0.06	0	0	0	0	0	0	0	0	6.28	0	0	0	0	0.0133333	0	0	0.02	0	0	2.09333	0
R10090_82502.2	NM_145572.2	232493	0.72	0.31	0.76	0.15	0.14	0.09	0.37	0.37	0.75	0.84	0.48	0.95	0.25	0.24	0.12	0.55	0.56	1.16	43.78	19.95	48.33	9.83	9.39	6	6	24.61	49.97	0.596667	0.126667	0.496667	0.756667	0.203333	0.756667	37.3533	8.40667	26.86
R10090_54702.2	NM_146015.2	216616	0	0	0	0	0	0	0	0	0	0	0	0	0	0	0	0	0	0	0	0	0	0	0	0	0	0	0	0	0	0	0	0	0	0	0	0
R10090_60582.5	NM_007791.6	13007	0.43	0.39	0.7	0.38	0.35	0.09	0.19	0.35	0.12	0.5	0.59	0.88	0.63	0.58	0.13	0.28	0.53	0.18	17	16	29	16	15	4	2	15	5	0.506667	0.273333	0.22	0.656667	0.446667	0.33	20.6667	11.6667	7.33333
R10090_205253.1	XM_030253282.1	16975	0	0	0.08	0.01	0.02	0.04	0.13	0.06	0	0	0	0.1	0.02	0.03	0.06	0.19	0.09	0	0	0	14.67	2.46	3.41	8.41	5.87	10.42	0	0.0266667	0.0233333	0.0633333	0.0333333	0.0366667	0.0933333	4.89	4.76	5.43
R10090_25237.3	NM_177371.4	326623	0	0	0	0	0	0	0	0.01	0	0	0	0	0	0	0	0	0.01	0	0	0	0	0	0	0	0	1	0	0	0	0.00333333	0	0	0.00333333	0	0	0.333333
R10090_66365.1	NM_001310485.1	83925	5.25	3.27	8.21	1.61	0.89	0.38	10.53	2.45	0.76	6.15	5	10.35	2.71	1.47	0.54	15.42	3.73	1.16	1192.86	770.75	1949.9	399.46	218.56	97.44	629.41	605.2	186.24	5.57667	0.96	4.58	7.16667	1.57333	6.77	1304.5	238.487	473.617
R10090_40527.1	XM_011250733.2	75410	1.55	4.59	6.01	0.9	1.01	0.38	5.58	2.67	2.47	1.82	7.02	7.57	1.51	1.66	0.53	8.18	4.07	3.79	208.52	640.31	843.33	131.21	146.2	56.67	197.33	390.76	359.03	4.05	0.763333	3.57333	5.47	1.23333	5.34667	564.053	111.36	315.707
R10090_82198.1	NM_001190786.1	234733	0	0	1.07	0	0	0	1.28	0	0	0	0	1.35	0	0	0	1.87	0	0	0	0	177.6	0	0	0	53.51	0	0	0.356667	0	0.426667	0.45	0	0.623333	59.2	0	17.8367
R10090_92125.4	NM_026582.5	68151	0.34	0.83	1.83	0.75	0.6	0.34	1.76	0.9	1.03	0.39	1.28	2.31	1.26	0.99	0.47	2.58	1.37	1.59	44.4	114.24	252.3	107.36	85.6	49.68	60.95	128.83	147.33	1	0.563333	1.23	1.32667	0.906667	1.84667	136.98	80.88	112.37
R10090_26264.3	XM_006511583.4	93836	0	0	0	0	0	0	0	0	0	0	0	0	0	0	0	0	0	0	0	0	0	0	0	0	0	0	0	0	0	0	0	0	0	0	0	0
R10090_205204.1	XM_030253182.1	13131	0.44	0.06	0	0	0.14	0	0	0.18	0.07	0.51	0.09	0	0	0.22	0	0	0.27	0.11	15.1	2.13	0	0	5.04	0	0	6.83	2.61	0.166667	0.0466667	0.0833333	0.2	0.0733333	0.126667	5.74333	1.68	3.14667
R10090_47791.3	XM_006521670.4	106248	0	0	0	0	0.34	0	0	0.21	0	0	0	0	0	0.56	0	0	0.32	0	0	0	0	0	25.14	0	0	15.85	0	0	0.113333	0.07	0	0.186667	0.106667	0	8.38	5.28333
R10090_50297.2	XM_011246401.3	224805	0.29	0.38	1.41	0.19	0	0	0.2	0.15	0.14	0.33	0.58	1.77	0.31	0	0	0.29	0.22	0.22	16.91	23.27	87.27	12	0	0	3.12	9.53	9.08	0.693333	0.0633333	0.163333	0.893333	0.103333	0.243333	42.4833	4	7.24333
R10090_44590.1	NM_030091.1	67059	0.18	1.99	3	1.2	2.4	2.82	1.59	1.58	2.14	0.22	3.04	3.78	2.01	3.96	3.95	2.33	2.41	3.29	3.67	42.35	63.24	25.38	50.81	62.14	8.41	34.84	47.7	1.72333	2.14	1.77	2.34667	3.30667	2.67667	36.42	46.11	30.3167
R10090_25432.1	XM_011244528.1	319719	0	0	0	0	0.25	0.17	0	0	0	0	0	0	0	0.42	0.23	0	0	0	0	0	0	0	32	21.7	0	0	0	0	0.14	0	0	0.216667	0	0	17.9	0
R10090_209430.1	XM_030242058.1	12752	0.33	0	0	0	0	0	0	0.42	0	0.39	0	0	0	0	0	0	0.65	0	13.86	0	0	0	0	0	0	19.3	0	0.11	0	0.14	0.13	0	0.216667	4.62	0	6.43333
R10090_213110.1	NM_001363361.1	104570	1.28	0.76	4.58	0.12	0.16	0	5.52	0	0.48	1.49	1.16	5.76	0.2	0.27	0	8.08	0	0.73	144.62	89.08	542.09	14.9	19.72	0	164.62	0	58.62	2.20667	0.0933333	2	2.80333	0.156667	2.93667	258.597	11.54	74.4133
R10090_90241.1	XM_006500163.2	70470	0.06	0.23	0.11	0	0	0.08	0	0.14	0	0.07	0.35	0.14	0	0	0.11	0	0.21	0	5	19.6	9.24	0	0	6.96	0	12.08	0	0.133333	0.0266667	0.0466667	0.186667	0.0366667	0.07	11.28	2.32	4.02667
R10090_83288.2	XM_006496959.3	67292	0.17	0.46	0.55	0.29	0	0	0	0	0	0.2	0.71	0.69	0.49	0	0	0	0	0	13.31	37.31	44.59	24.45	0	0	0	0	0	0.393333	0.0966667	0	0.533333	0.163333	0	31.7367	8.15	0
R10090_27024.6	NM_175122.6	67790	0.53	0.53	0.85	0.28	0.3	0.28	0.57	0.67	0.55	0.62	0.81	1.07	0.47	0.5	0.4	0.84	1.02	0.85	42	44	71	24	26	25	12	58	48	0.636667	0.286667	0.596667	0.833333	0.456667	0.903333	52.3333	25	39.3333
R10090_80705.1	XM_017317580.2	228012	0.38	0.78	1.26	0.14	0.8	0.17	1.62	1.57	1.13	0.45	1.2	1.59	0.24	1.32	0.23	2.37	2.39	1.74	33.97	72.33	116.74	13.52	76.58	16.39	37.8	151.74	109.24	0.806667	0.37	1.44	1.08	0.596667	2.16667	74.3467	35.4967	99.5933
R10090_63351.2	NM_001003972.2	66315	13.25	8.88	11.45	4.31	5.05	3.82	15.36	10.81	8.1	15.51	13.6	14.43	7.24	8.31	5.35	22.49	16.46	12.44	334.62	237.92	304.49	116.29	135.61	106.71	102.6	300.42	226.66	11.1933	4.39333	11.4233	14.5133	6.96667	17.13	292.343	119.537	209.893
R10090_213031.1	XM_030246152.1	53604	0	0	0	0	0	0	0	0	0	0	0	0	0	0	0	0	0	0	0	0	0	0	0	0	0	0	0	0	0	0	0	0	0	0	0	0
R10090_91692.2	NM_177684.3	232337	0.37	0.54	2.04	0.12	0.52	0.42	0.96	0.55	0.46	0.43	0.83	2.57	0.2	0.85	0.59	1.41	0.84	0.71	8.63	13.58	50.55	3	12.87	11	6	14.34	12.08	0.983333	0.353333	0.656667	1.27667	0.546667	0.986667	24.2533	8.95667	10.8067
R10090_50556.1	NM_001286011.1	74237	2.72	1.26	9.24	0	0	0	7.94	0.31	0	3.19	1.93	11.64	0	0	0	11.62	0.47	0	184.08	88.94	654.4	0	0	0	141.45	22.72	0	4.40667	0	2.75	5.58667	0	4.03	309.14	0	54.7233
R10090_86782.1	NM_001286182.1	16948	0	0.01	0.04	0.02	0	0	0.04	0	0	0	0.01	0.05	0.03	0	0	0.05	0	0	0	1	4	2	0	0	1	0	0	0.0166667	0.00666667	0.0133333	0.02	0.01	0.0166667	1.66667	0.666667	0.333333
R10090_203304.1	NM_001362752.1	170718	2.96	5.82	2.41	2.57	2.62	1.23	2.44	6.32	6.23	3.47	8.91	3.04	4.3	4.31	1.72	3.58	9.63	9.58	74.88	155.83	64.09	69.18	70.31	34.35	16.32	175.74	174.51	3.73	2.14	4.99667	5.14	3.44333	7.59667	98.2667	57.9467	122.19
R10090_213512.1	XM_030246115.1	442801	0.03	0	0	0	0	0	0	0	0	0.03	0	0	0	0	0	0	0	0	1.92	0	0	0	0	0	0	0	0	0.01	0	0	0.01	0	0	0.64	0	0
R10090_12854.1	XM_017320111.2	21885	0	0	0	0	0	0	0	0	0	0	0	0	0	0	0	0	0	0	0	0	0	0	0	0	0	0	0.24	0	0	0	0	0	0	0	0	0.08
R10090_209760.1	NM_001369835.1	102636989	0.72	0.45	0.46	0.27	0.49	0	0	0.72	0.39	0.84	0.68	0.58	0.46	0.8	0	0	1.09	0.59	22.5	14.71	15.17	9.16	16.23	0	0	24.58	13.27	0.543333	0.253333	0.37	0.7	0.42	0.56	17.46	8.46333	12.6167
R10090_82637.1	XM_017315871.2	16531	0	0	0	0	0	0	0	0	0	0	0	0	0	0	0	0	0	0	0	0	0	0	0	0	0	0	0	0	0	0	0	0	0	0	0	0
R10090_65951.2	XM_006523355.3	75296	0	0	0	0	0.2	0	0	0	0.09	0	0	0	0	0.32	0	0	0	0.14	0	0	0	0	15.68	0	0	0	7.25	0	0.0666667	0.03	0	0.106667	0.0466667	0	5.22667	2.41667
R10090_20743.3	NM_028721.3	74025	0.58	1.03	0.94	0.89	0.89	0.45	0.72	1.74	1.53	0.68	1.58	1.19	1.49	1.46	0.64	1.06	2.65	2.35	82	151.82	140	137	136	72	27	269	235	0.85	0.743333	1.33	1.15	1.19667	2.02	124.607	115	177
R10090_216780.1	NM_001358817.1	223669	0.17	0	0.31	0	0	0	0	0	0	0.2	0	0.39	0	0	0	0	0	0	11.13	0	20.81	0	0	0	0	0	0	0.16	0	0	0.196667	0	0	10.6467	0	0
R10090_65316.2	NM_001038621.2	29809	0.15	0	0	0	0	0	0.2	0	0	0.17	0	0	0	0	0	0.29	0	0	22.23	0	0	0	0	0	7.9	0	0	0.05	0	0.0666667	0.0566667	0	0.0966667	7.41	0	2.63333
R10090_103067.1	XM_011250589.1	29861	0.06	0	0.15	0	0	0.06	0.08	0.04	0	0.07	0	0.19	0	0	0.08	0.12	0.06	0	3	0	7.49	0	0	3	1	2	0	0.07	0.02	0.04	0.0866667	0.0266667	0.06	3.49667	1	1
R10090_101533.2	NM_001024624.2	382253	1.26	1.23	1.76	1.13	1.2	1.5	1.46	1.03	0.8	1.47	1.88	2.21	1.9	1.98	2.09	2.13	1.57	1.23	95	97	139	93	98	126	29	85	66	1.41667	1.27667	1.09667	1.85333	1.99	1.64333	110.333	105.667	60
R10090_213046.1	NM_001330649.1	57316	0.16	0	0.12	0	0	0.21	0	0.07	0.12	0.18	0	0.15	0	0	0.29	0	0.1	0.19	11.8	0	9.59	0	0	17.62	0	5.6	10.22	0.0933333	0.07	0.0633333	0.11	0.0966667	0.0966667	7.13	5.87333	5.27333
R10090_39643.1	XM_017313774.2	11735	0	0	0	0.01	0	0.01	0	0.01	0	0	0	0	0.01	0	0.01	0	0.01	0	0	0	0	6.29	0	7.05	0	7.43	0	0	0.00666667	0.00333333	0	0.00666667	0.00333333	0	4.44667	2.47667
R10090_55459.1	XM_017314640.1	432572	0.01	0.04	0.05	0.01	0	0.02	0	0	0.04	0.01	0.07	0.06	0.01	0	0.03	0	0	0.06	1	6.49	7.45	1	0	4	0	0	6	0.0333333	0.01	0.0133333	0.0466667	0.0133333	0.02	4.98	1.66667	2
R10090_27518.2	NM_022563.2	18214	0.19	1.35	2.26	0.75	0.65	0.26	2.67	0.89	0.78	0.22	2.07	2.85	1.25	1.06	0.36	3.92	1.36	1.19	38.66	283	477.42	164	141	58	142	196.57	169.4	1.26667	0.553333	1.44667	1.71333	0.89	2.15667	266.36	121	169.323
R10090_201547.1	XM_030253811.1	227446	0	1.08	0	0	0	0	0	0	0	0	1.66	0	0	0	0	0	0	0	0	145.83	0	0	0	0	0	0	0	0.36	0	0	0.553333	0	0	48.61	0	0
R10090_52330.1	XM_006538927.1	269608	0.39	0	0	0.24	0	0	0	0.38	0.48	0.46	0	0	0.41	0	0	0	0.58	0.74	35.44	0	0	23.76	0	0	0	37.44	47.67	0.13	0.08	0.286667	0.153333	0.136667	0.44	11.8133	7.92	28.37
R10090_92852.2	NM_008720.2	18145	35.66	24.38	37.43	11.24	13.28	4.41	30.85	16.09	14.59	41.75	37.33	47.14	18.86	21.85	6.18	45.18	24.51	22.42	4448.32	3163.51	4880.81	1524.42	1786.34	613.85	1013.19	2188.07	1974.11	32.49	9.64333	20.51	42.0733	15.63	30.7033	4164.21	1308.2	1725.12
R10090_37661.2	XM_011243827.3	17933	0	0	0	0	0	0.01	0	0	0	0	0	0	0	0	0.01	0	0	0	0	0	0	0	0	1.24	0	0	0	0	0.00333333	0	0	0.00333333	0	0	0.413333	0
R10090_76204.2	XM_006522000.2	22061	0	0	0	0	0	0	0	0	0	0	0	0	0	0	0	0	0	0	0	0	0	0	0	0	0	0	0	0	0	0	0	0	0	0	0	0
R10090_12730.3	NM_001029936.3	432572	0	0.01	0.06	0	0	0	0.05	0	0	0	0.02	0.08	0	0	0	0.07	0	0	0	2.51	10.55	0	0	0	2	0	0	0.0233333	0	0.0166667	0.0333333	0	0.0233333	4.35333	0	0.666667
R10090_88483.2	XM_011241872.3	57752	0	0	0	0	0	0	0	0	0	0	0	0	0	0	0	0	0	0	0	0	0	0	0	0	0	0	0	0	0	0	0	0	0	0	0	0
R10090_209373.1	XM_030243042.1	74466	0	0	0	0	0	0	0	0	0	0	0	0	0	0	0	0	0	0	0	0	0	0	0	0	0	0	0	0	0	0	0	0	0	0	0	0
R10090_60447.3	XM_006526668.4	14179	17.65	15.33	40.78	7.82	5.99	9.31	4.69	5.87	12.92	20.66	23.48	51.36	13.11	9.86	13.04	6.86	8.95	19.85	410.5	379.12	998.82	193.6	148	239.37	28.84	150.51	333.8	24.5867	7.70667	7.82667	31.8333	12.0033	11.8867	596.147	193.657	171.05
R10090_208693.1	XM_030243001.1	71981	4.02	6.65	2.69	6.75	3.24	0	4.67	9.16	3.61	4.7	10.18	3.39	11.33	5.33	0	6.83	13.95	5.55	585.41	1006.76	409.87	1070.32	508.62	0	178.89	1453.54	569.91	4.45333	3.33	5.81333	6.09	5.55333	8.77667	667.347	526.313	734.113
R10090_87093.2	NM_010753.2	17122	12.15	37.13	31.28	15.27	17.08	16.16	14.2	10.38	28.81	14.22	56.86	39.39	25.62	28.12	22.63	20.8	15.82	44.27	291	945	789	390	435	428	90	274	766	26.8533	16.17	17.7967	36.8233	25.4567	26.9633	675	417.667	376.667
R10090_80010.1	NM_029458.1	75828	0.05	0.62	0	0.33	0.55	0.07	0	1.19	0.67	0.05	0.94	0	0.55	0.9	0.1	0	1.81	1.03	1.31	18.26	0	9.8	16.38	2.11	0	36.6	20.82	0.223333	0.316667	0.62	0.33	0.516667	0.946667	6.52333	9.43	19.14
R10090_570.3	XM_006505170.4	72649	0.83	0	0	0	0	0	0	0	0	0.97	0	0	0	0	0	0	0	0	70.49	0	0	0	0	0	0	0	0	0.276667	0	0	0.323333	0	0	23.4967	0	0
R10090_215560.1	XM_030247262.1	238871	0.08	0.08	0.04	0.01	0.03	0.02	0.02	0.02	0.01	0.1	0.13	0.05	0.01	0.05	0.03	0.04	0.03	0.02	53.82	57.44	29.36	5.45	20.21	17.79	4.22	15.67	8.21	0.0666667	0.02	0.0166667	0.0933333	0.03	0.03	46.8733	14.4833	9.36667
R10090_75081.1	NM_001290504.1	17318	0	0.22	0	0	0	0	0	0	0	0	0.34	0	0	0	0	0	0	0	0	20	0	0	0	0	0	0	0	0.0733333	0	0	0.113333	0	0	6.66667	0	0
R10090_54019.1	NM_001159555.1	12491	0	0	0	0	0	0	0	0	0	0	0	0	0	0	0	0	0	0	0	0	0	0	0	0	0	0	0	0	0	0	0	0	0	0	0	0
R10090_86238.2	XM_006500808.2	100043456	0.25	0.38	0.13	0.34	0.34	0.18	0.22	1.14	0.21	0.3	0.59	0.17	0.57	0.57	0.25	0.33	1.74	0.32	9	14.31	5	13	13	7	2.09	44.29	7.98	0.253333	0.286667	0.523333	0.353333	0.463333	0.796667	9.43667	11	18.12
R10090_66043.3	NM_001025599.3	22670	1.67	1.95	0	0	0.39	0.39	1.79	1.42	0.18	1.96	2.99	0	0	0.64	0.55	2.62	2.17	0.28	125.43	152.79	0	0	31.51	32.68	35.24	116.41	14.92	1.20667	0.26	1.13	1.65	0.396667	1.69	92.74	21.3967	55.5233
R10090_12746.1	NM_134135.3	106947	0	0	0	0.16	0	0	0	0	0	0	0	0	0.27	0	0	0	0	0	0	0	0	15	0	0	0	0	0.03	0	0.0533333	0	0	0.09	0	0	5	0.01
R10090_25276.1	NM_001304992.1	19057	3.58	0	0.72	0	0	0	0	0	0	4.2	0	0.9	0	0	0	0	0	0	150.87	0	31.6	0	0	0	0	0	0	1.43333	0	0	1.7	0	0	60.8233	0	0
R10090_69242.4	NM_175531.4	243979	0	0	0	0.02	0.02	0	0	0	0	0	0	0	0.03	0.03	0	0	0	0	0	0	0	1	1	0	0	0	0	0	0.0133333	0	0	0.02	0	0	0.666667	0
R10090_96962.3	NM_144914.3	231832	0.2	0.14	0.28	0.32	0.11	0	0.19	0.16	0.36	0.23	0.21	0.36	0.53	0.19	0	0.27	0.24	0.55	8	6	12.17	14	5	0	2	7	16	0.206667	0.143333	0.236667	0.266667	0.24	0.353333	8.72333	6.33333	8.33333
R10090_202828.1	XM_030247162.1	13427	0	0.02	0	0.06	0	0	0	0.4	0	0	0.04	0	0.11	0	0	0	0.61	0	0	1.42	0	3.92	0	0	0	24.77	0.13	0.00666667	0.02	0.133333	0.0133333	0.0366667	0.203333	0.473333	1.30667	8.3
R10090_56799.3	NM_011552.3	21453	0	0	0.19	0	0.08	0.33	0	0	0.09	0	0	0.24	0	0.13	0.47	0	0	0.14	0	0	21.75	0	8.83	39.94	0	0	10.88	0.0633333	0.136667	0.03	0.08	0.2	0.0466667	7.25	16.2567	3.62667
R10090_218535.1	XM_030249601.1	193796	0	0	0	0	0	0	0	0	0	0	0	0	0	0	0	0	0	0	0	0	0	0.25	0	0	0	0	0	0	0	0	0	0	0	0	0.0833333	0
R10090_1685.3	XM_006503985.3	277854	0	0	0.18	0.11	0	0	0	0.14	0.03	0	0	0.22	0.18	0	0	0	0.22	0.04	0	0	36.18	23.21	0	0	0	29.95	5.71	0.06	0.0366667	0.0566667	0.0733333	0.06	0.0866667	12.06	7.73667	11.8867
R10090_217741.1	NM_001360045.1	110948	0	0	0.3	0	0.11	0	0	0	0.03	0	0	0.38	0	0.18	0	0	0	0.04	0	0	38.42	0	14.57	0	0	0	3.54	0.1	0.0366667	0.01	0.126667	0.06	0.0133333	12.8067	4.85667	1.18
R10090_84357.6	XM_001472168.7	100039053	0	0.02	0.03	0.01	0.01	0.01	0.07	0	0.02	0	0.03	0.04	0.01	0.01	0.01	0.1	0	0.03	0	2.19	4.25	1.12	1.06	1.08	2.16	0	2.21	0.0166667	0.01	0.03	0.0233333	0.01	0.0433333	2.14667	1.08667	1.45667
R10090_203676.1	XM_030251805.1	329559	0	0.09	0	0	0.04	0	0	0.04	0	0	0.14	0	0	0.06	0	0	0.07	0	0	12.29	0	0	5.39	0	0	6.21	0	0.03	0.0133333	0.0133333	0.0466667	0.02	0.0233333	4.09667	1.79667	2.07
R10090_9205.3	NM_025469.3	109791	4.49	3.05	3.4	0.48	0.95	0.67	3.63	0.97	1.04	5.26	4.67	4.29	0.8	1.56	0.94	5.32	1.48	1.6	37	28	30	4	8	6	8	9	10	3.64667	0.7	1.88	4.74	1.1	2.8	31.6667	6	9
R10090_99232.2	XM_011248837.3	20415	0	0	0	0	0	0	0	0	0	0	0	0	0	0	0	0	0	0	0	0	0	0	0	0	0	0	0	0	0	0	0	0	0	0	0	0
R10090_215592.1	XM_030247078.1	100861753	0	0	0	0	0	0	0	0	0	0	0	0	0	0	0	0	0	0	0	0	0	0	0	0	0	0	0	0	0	0	0	0	0	0	0	0
R10090_68097.1	NM_001166719.1	546901	0.17	0	0.16	0.05	0	0.05	0	0.05	0	0.2	0	0.2	0.09	0	0.07	0	0.08	0	3	0	3	1	0	1	0	1	0	0.11	0.0333333	0.0166667	0.133333	0.0533333	0.0266667	2	0.666667	0.333333
R10090_12695.2	XM_006525809.3	225152	0	0	0	0	0	0	0.28	0	0	0	0	0	0	0	0	0.4	0	0	0	0	0	0	0	0	5	0	0	0	0	0.0933333	0	0	0.133333	0	0	1.66667
R10090_77920.2	NM_205822.2	382088	10631.1	5503.83	8364.54	5829.8	5712.4	8458.98	7394.56	4686.16	4625.02	12445.2	8427.6	10534.6	9779.5	9403.72	11844.6	10828.4	7138.39	7106.28	136698	76827.3	114072	78180.5	76823.9	119131	25275.1	67077.9	67587.7	8166.48	6667.06	5568.58	10469.1	10342.6	8357.7	109199	91378.6	53313.6
R10090_6062.1	XM_006522268.1	320712	0	0	0	0	0	0	0	0.14	0	0	0	0	0	0	0	0	0.21	0	0	0	0	0	0	0	0	21.4	0	0	0	0.0466667	0	0	0.07	0	0	7.13333
R10090_10695.5	NM_016680.5	53609	0.39	0.5	1.37	0.15	0	0	0.7	0.48	0.71	0.46	0.76	1.73	0.24	0	0	1.02	0.74	1.1	19.17	25.57	70.29	7.68	0	0	9	25.95	38.18	0.753333	0.05	0.63	0.983333	0.08	0.953333	38.3433	2.56	24.3767
R10090_49301.3	XM_006503254.4	58864	0	0	0	0	0	0	0	0	0	0	0	0	0	0	0	0	0	0	0	0	0	0	0	0	0	0	0	0	0	0	0	0	0	0	0	0
R10090_84191.4	NM_181596.4	245195	0	0	0	0	0.1	0	1.94	0	0	0	0	0	0	0.16	0	2.83	0	0	0	0	0	0	1	0	5	0	0	0	0.0333333	0.646667	0	0.0533333	0.943333	0	0.333333	1.66667
R10090_214060.1	NM_001362552.1	21429	0	0	0.18	0	0	0.56	0	0	0	0	0	0.23	0	0	0.79	0	0	0	0	0	3.98	0	0	13.08	0	0	0	0.06	0.186667	0	0.0766667	0.263333	0	1.32667	4.36	0
R10090_36706.1	NM_001102471.1	94219	4.58	4.23	2.66	1.97	2.72	1.32	7.27	6.01	4.23	5.36	6.48	3.36	3.3	4.48	1.85	10.65	9.16	6.5	348.3	335.84	212.21	162.3	222.96	112.21	145.82	499.55	350.18	3.82333	2.00333	5.83667	5.06667	3.21	8.77	298.783	165.823	331.85
R10090_87849.1	XM_017321866.1	108169152	0.02	0.01	0.01	0.01	0.01	0	0.03	0.03	0.03	0.02	0.01	0.01	0.01	0.01	0	0.05	0.05	0.05	2	1	1	1	1	0	1	4	4	0.0133333	0.00666667	0.03	0.0133333	0.00666667	0.05	1.33333	0.666667	3
R10090_102535.3	XM_006510953.3	208994	0.04	0	0.02	0.02	0	0	0	0.02	0	0.05	0	0.02	0.03	0	0	0	0.03	0	5.94	0	2.97	2.96	0	0	0	2.97	0	0.02	0.00666667	0.00666667	0.0233333	0.01	0.01	2.97	0.986667	0.99
R10090_4688.3	XM_006502952.4	230582	0	0	0	0	0	0	0	0.18	0	0	0	0	0	0	0	0	0.27	0	0	0	0	0	0	0	0	13.44	0	0	0	0.06	0	0	0.09	0	0	4.48
R10090_218573.1	XM_030249469.1	13640	4.62	9.48	5.44	12.52	14.55	4.49	8.64	10.03	10.59	5.41	14.51	6.85	21.01	23.95	6.28	12.66	15.29	16.27	548.69	1170.67	674.78	1616	1863	594	270.16	1298.71	1364.01	6.51333	10.52	9.75333	8.92333	17.08	14.74	798.047	1357.67	977.627
R10090_215093.1	NM_001347470.1	66505	0.32	0.24	0.02	0	0	0	0	0	0.21	0.38	0.37	0.03	0	0	0	0	0	0.32	31.84	24.99	2.05	0	0	0	0	0	22.24	0.193333	0	0.07	0.26	0	0.106667	19.6267	0	7.41333
R10090_203443.1	NM_001370629.1	12497	0	1.25	1.21	0.37	0.2	0.16	1.1	0.28	0.31	0	1.91	1.53	0.62	0.33	0.23	1.61	0.43	0.47	0	76.43	74.45	23.31	12.49	10.62	17.01	18.19	19.55	0.82	0.243333	0.563333	1.14667	0.393333	0.836667	50.2933	15.4733	18.25
R10090_216477.1	NM_001358780.1	17181	0	0.1	0	0	0	0	0	0	0.11	0	0.16	0	0	0	0	0	0	0.17	0	9	0	0	0	0	0	0	10	0.0333333	0	0.0366667	0.0533333	0	0.0566667	3	0	3.33333
R10090_56265.1	NM_001163182.1	27276	0	0	0	0	0.19	0	0	0	0	0	0	0	0	0.32	0	0	0	0	0	0	0	0	8.94	0	0	0	0	0	0.0633333	0	0	0.106667	0	0	2.98	0
R10090_219158.1	XM_030250512.1	328967	1.39	12.04	4.72	9.96	9.06	7.83	10.52	16.57	9.19	1.63	18.43	5.94	16.71	14.91	10.97	15.41	25.25	14.12	181.94	1634.87	644.31	1414.58	1276.3	1140.59	361.84	2359.09	1301.58	6.05	8.95	12.0933	8.66667	14.1967	18.26	820.373	1277.16	1340.84
R10090_212594.1	XM_030245384.1	77531	0	0	0	0	0	0	0	0	0	0	0	0	0	0	0	0	0	0	0	0	0	0	0	0	0	0	0	0	0	0	0	0	0	0	0	0
R10090_2225.2	XM_006502686.3	116748	45.02	33.12	28.88	17	23.13	20.28	24.31	41.61	23.09	52.71	50.71	36.37	28.52	38.08	28.4	35.6	63.38	35.48	689.19	546.23	467.66	273.5	372.37	341.09	98.76	706.4	398.46	35.6733	20.1367	29.67	46.5967	31.6667	44.82	567.693	328.987	401.207
R10090_202744.1	XM_030251841.1	407823	0	0.39	0.38	0.13	0.17	0	0.84	0.13	0.16	0	0.59	0.48	0.22	0.28	0	1.23	0.2	0.25	0	82.34	81.36	28.84	37.98	0	45.17	28.89	36.3	0.256667	0.1	0.376667	0.356667	0.166667	0.56	54.5667	22.2733	36.7867
R10090_219338.1	XM_030250656.1	108168376	0	0	0	0	0	0	0	0	0	0	0	0	0	0	0	0	0	0	0	0	0	0	0	0	0	0	0	0	0	0	0	0	0	0	0	0
R10090_95517.2	NM_017475.2	54170	54.73	86.11	94.49	70.09	71.71	23.93	153.29	67.03	66.95	64.07	131.86	119.01	117.57	118.04	33.51	224.47	102.11	102.87	3264	5372	5903	4522	4596	1588	2410	4370	4357	78.4433	55.2433	95.7567	104.98	89.7067	143.15	4846.33	3568.67	3712.33
R10090_31653.3	NM_023449.3	65962	2.13	4.96	5.56	1.27	1.6	1.92	5.06	2.73	3.87	2.49	7.59	7	2.13	2.63	2.68	7.41	4.17	5.95	78	191.53	214	50	62.6	78	49	110	156	4.21667	1.59667	3.88667	5.69333	2.48	5.84333	161.177	63.5333	105
R10090_38450.3	XM_006505828.4	208665	0	0	0	0	0	0	0	0	0	0	0	0	0	0	0	0	0	0	0	0	0	0	0	0	0	0	0	0	0	0	0	0	0	0	0	0
R10090_80368.1	XM_017314200.2	103537	1.61	1.2	1.88	0.56	0.75	0.25	1.47	0.62	0.68	1.88	1.84	2.37	0.94	1.24	0.35	2.15	0.95	1.05	209.72	162.85	256.66	79.47	105.61	36	50.27	88.19	96.33	1.56333	0.52	0.923333	2.03	0.843333	1.38333	209.743	73.6933	78.2633
R10090_203448.1	NM_001356550.1	76192	17.72	21.34	43.94	0.28	0.06	0	44.93	8.28	3.54	20.74	32.68	55.34	0.48	0.1	0	65.8	12.61	5.44	464.82	593.45	1212.65	7.95	1.68	0	311.64	238.86	102.77	27.6667	0.113333	18.9167	36.2533	0.193333	27.95	756.973	3.21	217.757
R10090_68641.1	NM_001177526.1	665956	0	0	0	0	0	0	0	0	0	0	0	0	0	0	0	0	0	0	0	0	0	0	0	0	0	0	0	0	0	0	0	0	0	0	0	0
R10090_68086.1	XM_017315338.2	105246	0.32	0.55	0	0	0.37	0.13	0	0	0	0.38	0.84	0	0	0.61	0.18	0	0	0	17.88	31.92	0	0	22.23	8.07	0	0	0	0.29	0.166667	0	0.406667	0.263333	0	16.6	10.1	0
R10090_207469.1	XM_030255327.1	22793	0	0	0.39	0	0.13	0	0	0	0	0	0	0.49	0	0.21	0	0	0	0	0	0	20.64	0	6.81	0	0	0	0	0.13	0.0433333	0	0.163333	0.07	0	6.88	2.27	0
R10090_6574.3	NM_181392.3	66467	220.91	129.95	226.41	61.23	66.74	105.23	155.62	108.82	109.37	258.61	198.98	285.14	102.71	109.87	147.35	227.88	165.76	168.05	5265.15	3290.25	5681.52	1555.13	1690.5	2772.5	981.13	2856.4	2893.16	192.423	77.7333	124.603	247.577	119.977	187.23	4745.64	2006.04	2243.56
R10090_75821.3	XM_006538544.4	14191	0.37	0.82	0.2	1.52	1.32	0.49	1.95	1.69	1.94	0.44	1.26	0.25	2.55	2.18	0.69	2.85	2.58	2.98	19.93	45.92	11.29	87.54	75.61	29	27.36	98.69	112.71	0.463333	1.11	1.86	0.65	1.80667	2.80333	25.7133	64.05	79.5867
R10090_204315.1	XM_030252465.1	19185	0.31	0.44	1.83	0.14	0.12	0.88	0	0.61	1.65	0.36	0.67	2.31	0.24	0.19	1.24	0	0.94	2.54	8.45	12.69	52.72	4.13	3.43	26.83	0	18.49	50.07	0.86	0.38	0.753333	1.11333	0.556667	1.16	24.62	11.4633	22.8533
R10090_33806.2	XM_006532550.3	192775	0.34	1.1	4.57	0.31	0.52	1.1	0.86	0.98	1.17	0.39	1.68	5.76	0.52	0.86	1.55	1.26	1.49	1.8	27.86	94.59	395.28	27.91	46.62	101.54	18.76	88.47	105.07	2.00333	0.643333	1.00333	2.61	0.976667	1.51667	172.577	58.69	70.7667
R10090_219182.1	NM_001361088.1	107035	2.6	0	1.86	0	0	0	0	0.46	0.58	3.04	0	2.34	0	0	0	0	0.69	0.89	264.56	0	198.28	0	0	0	0	50.66	64.16	1.48667	0	0.346667	1.79333	0	0.526667	154.28	0	38.2733
R10090_61756.5	NM_027756.5	71306	0.23	0.19	0	0.18	0	0	0	0	0	0.27	0.29	0	0.3	0	0	0	0	0	36	30	0	30	0	0	0	0	0	0.14	0.06	0	0.186667	0.1	0	22	10	0
R10090_99058.4	NM_172511.4	213012	0.89	0.86	2.38	0.54	0.6	0.77	1.14	1.24	0.19	1.04	1.32	2.99	0.91	0.99	1.08	1.67	1.89	0.29	58.27	59.37	163.47	38.6	42.35	56.63	19.77	88.87	13.29	1.37667	0.636667	0.856667	1.78333	0.993333	1.28333	93.7033	45.86	40.6433
R10090_90689.2	XM_006533153.3	21973	0.96	0.74	1.01	0.81	0.89	0.9	1.13	0.58	0.46	1.12	1.14	1.27	1.36	1.46	1.26	1.66	0.89	0.71	117.95	95.26	129.89	108.31	117.63	123.58	36.68	77.89	61.97	0.903333	0.866667	0.723333	1.17667	1.36	1.08667	114.367	116.507	58.8467
R10090_69729.4	NM_021523.4	59026	0.58	0.73	1.28	0.4	0.43	0.08	1.19	0.35	0.19	0.68	1.11	1.61	0.68	0.71	0.12	1.75	0.53	0.3	210.14	271.51	480.76	158.4	167.6	33.85	113.03	136.25	75.84	0.863333	0.303333	0.576667	1.13333	0.503333	0.86	320.803	119.95	108.373
R10090_212852.1	XM_030245050.1	21853	0	0	0	0	0.06	0	0	0	0.07	0	0	0	0	0.1	0	0	0	0.11	0	0	0	0	7.04	0	0	0	8.22	0	0.02	0.0233333	0	0.0333333	0.0366667	0	2.34667	2.74
R10090_42682.3	NM_153128.3	240756	0	0	2.75	0	0	0	0	0	0	0	0	3.47	0	0	0	0	0	0	0	0	213.28	0	0	0	0	0	0	0.916667	0	0	1.15667	0	0	71.0933	0	0
R10090_10841.1	NM_010027.1	13202	219.16	114.01	205.6	43.71	45.01	43.44	142.86	116.44	101.72	256.56	174.58	258.93	73.32	74.09	60.82	209.2	177.36	156.29	2128	1220	2128	436	452	459	370	1268	1141	179.59	44.0533	120.34	230.023	69.41	180.95	1825.33	449	926.333
R10090_36162.1	XM_006510647.2	74144	0	0	0	0	0	0	0	0	0	0	0	0	0	0	0	0	0	0	0	0	0	0.06	0	0	0	0	0	0	0	0	0	0	0	0	0.02	0
R10090_72263.2	NM_173731.2	208982	7.57	5.72	7.43	7.8	7.09	3.14	11.07	6.72	5.77	8.86	8.76	9.36	13.09	11.66	4.4	16.2	10.23	8.86	642.22	506.56	659.96	718.44	647.72	297.16	247.39	622.01	532.29	6.90667	6.01	7.85333	8.99333	9.71667	11.7633	602.913	554.44	467.23
R10090_83831.3	XM_006519253.4	52023	0	0.09	0.42	0	0.05	0.1	0.78	0.37	0.25	0	0.14	0.53	0	0.09	0.14	1.14	0.57	0.38	0	6.31	29.03	0	3.82	7.37	13.65	27.22	17.82	0.17	0.05	0.466667	0.223333	0.0766667	0.696667	11.78	3.73	19.5633
R10090_57281.2	XM_011244545.3	57266	0	0	0.17	0	0.07	0	0	0	0	0	0	0.21	0	0.11	0	0	0	0	0	0	12.92	0	5.2	0	0	0	0	0.0566667	0.0233333	0	0.07	0.0366667	0	4.30667	1.73333	0
R10090_218358.1	XM_030249899.1	53761	0	0	0	0	0	0	0	0	0	0	0	0	0	0	0	0	0	0	0	0	0	0	0	0	0	0	0	0	0	0	0	0	0	0	0	0
R10090_97339.1	XM_017322220.2	233977	0	0	0	0	0	0.17	0	0	0	0	0	0	0	0	0.24	0	0	0	0	0	0	0	0	24.52	0	0	0	0	0.0566667	0	0	0.08	0	0	8.17333	0
R10090_96794.3	XM_006513755.4	320091	0	0	0	0	0.01	0	0	0	0	0	0	0	0	0.02	0	0	0	0	0	0	0	0	1.52	0	0	0	0	0	0.00333333	0	0	0.00666667	0	0	0.506667	0
R10090_219252.1	XM_030250380.1	21413	0	0	0	0	0	0	0	0	0	0	0	0	0	0	0	0	0	0	0	0	0	0	0	0	0	0	0	0	0	0	0	0	0	0	0	0
R10090_24022.3	NM_009697.3	11819	0	0	0.21	0	0	0	0	0	0	0	0	0.27	0	0	0	0	0	0	0	0	22.08	0	0	0	0	0	0	0.07	0	0	0.09	0	0	7.36	0	0
R10090_213117.1	XM_030246374.1	73324	0	0	0.12	0	0	0	0	0	0.05	0	0	0.15	0	0	0	0	0	0.07	0	0	3.98	0	0	0	0	0	1.6	0.04	0	0.0166667	0.05	0	0.0233333	1.32667	0	0.533333
R10090_85093.3	NM_025824.4	66882	6.01	7.98	11.69	6.11	8.07	5.05	5.22	5.85	6.53	7.04	12.21	14.72	10.26	13.29	7.08	7.64	8.91	10.03	549.59	760.05	1117.8	606.8	795.08	514.77	125.65	583.52	648.88	8.56	6.41	5.86667	11.3233	10.21	8.86	809.147	638.883	452.683
R10090_91726.1	XM_011249542.1	54403	0	0.04	0.03	0	0	0.01	0.02	0	0.01	0	0.06	0.03	0	0	0.01	0.03	0	0.02	0	6.76	4.7	0	0	1.2	0.91	0	2.72	0.0233333	0.00333333	0.01	0.03	0.00333333	0.0166667	3.82	0.4	1.21
R10090_80726.3	XM_006521971.4	212547	0	0.44	0.41	0.28	0.1	0.09	0	0.02	0.09	0	0.67	0.51	0.46	0.16	0.12	0	0.03	0.14	0	48	44.93	31.75	11.32	10.3	0	1.93	10.46	0.283333	0.156667	0.0366667	0.393333	0.246667	0.0566667	30.9767	17.79	4.13
R10090_73794.4	NM_016878.4	13437	8.34	5.42	9.82	1.09	1.7	1.77	5.18	4.28	4.07	9.76	8.3	12.36	1.83	2.81	2.48	7.58	6.53	6.25	296.63	203	366.52	41.72	64.82	70	48.6	167.12	159.16	7.86	1.52	4.51	10.14	2.37333	6.78667	288.717	58.8467	124.96
R10090_29573.2	NM_001024135.2	211255	37.97	25.17	34.45	20.72	18.73	5.96	64.53	12.13	8.49	44.45	38.53	43.39	34.75	30.83	8.35	94.5	18.48	13.04	4090.76	2822.51	3881.53	2425.05	2175.63	715.79	1830.62	1425.05	992.72	32.53	15.1367	28.3833	42.1233	24.6433	42.0067	3598.27	1772.16	1416.13
R10090_9346.3	NM_029306.3	69325	5.56	1.18	5.72	0.49	0.82	0.86	4.18	2.15	1.05	6.51	1.8	7.2	0.83	1.35	1.21	6.12	3.27	1.61	65	15	71	6	10	11	13	28	14	4.15333	0.723333	2.46	5.17	1.13	3.66667	50.3333	9	18.3333
R10090_19646.3	XM_006525806.4	225131	0.27	0	0	0.15	0	0.03	0	0	0	0.31	0	0	0.26	0	0.04	0	0	0	30.56	0	0	19.12	0	4.01	0	0	0	0.09	0.06	0	0.103333	0.1	0	10.1867	7.71	0
R10090_82141.1	NM_001168356.1	171388	0	0	0.09	0.03	0.03	0	0	0	0	0	0	0.11	0.05	0.05	0	0	0	0	0	0	3	1	1	0	0	0	0	0.03	0.02	0	0.0366667	0.0333333	0	1	0.666667	0
R10090_207396.1	NM_001361692.1	18181	0	0	0.01	0	0	0	0	0	0	0	0	0.01	0	0	0	0	0	0	0	0	1.06	0	0	0	0	0	0	0.00333333	0	0	0.00333333	0	0	0.353333	0	0
R10090_53265.2	XM_011238494.3	227058	0.01	0	0	0	0	0	0	0	0	0.02	0	0	0	0	0	0	0	0	3.38	0	0	0	0	0	0	0	0	0.00333333	0	0	0.00666667	0	0	1.12667	0	0
R10090_206538.1	XM_030254674.1	52397	0.13	0.28	0.11	0.1	0.08	0.15	0	0.09	0.06	0.15	0.43	0.14	0.16	0.13	0.2	0	0.14	0.09	46.5	107.79	43.8	38.99	31.7	60.33	0	36.91	23.23	0.173333	0.11	0.05	0.24	0.163333	0.0766667	66.03	43.6733	20.0467
R10090_21918.3	XM_006521153.4	53357	0	0	0	0.09	0	0	0	0	0	0	0	0	0.15	0	0	0	0	0	0	0	0	7.2	0	0	0	0	0	0	0.03	0	0	0.05	0	0	2.4	0
R10090_37407.3	XM_006531737.4	22668	0	0	0	0	0	0	0	0	0	0	0	0	0	0	0	0	0	0	0	0	0	0	0	0	0	0	0	0	0	0	0	0	0	0	0	0
R10090_11394.1	XM_017320236.2	226976	0	0	0	0	0	0	0	0	0	0	0	0	0	0	0	0	0	0	0	0	0	0	0	0	0	0	0	0	0	0	0	0	0	0	0	0
R10090_32217.3	NM_027379.4	67420	3.26	2.09	3.39	2.36	1.46	1.92	5.51	1.3	0.56	3.82	3.21	4.27	3.97	2.4	2.69	8.06	1.98	0.86	386.34	258.09	420.21	304.27	186.56	253.46	171.7	167.88	71.73	2.91333	1.91333	2.45667	3.76667	3.02	3.63333	354.88	248.097	137.103
R10090_210925.1	XM_030244426.1	330914	0.04	0.18	0	0	0	0	0	0	0.09	0.05	0.27	0	0	0	0	0	0	0.14	6.34	27.76	0	0	0	0	0	0	15.12	0.0733333	0	0.03	0.106667	0	0.0466667	11.3667	0	5.04
R10090_90118.1	XM_017315901.1	16709	1.31	3.21	4.52	0.75	0.81	0.93	0.66	0.52	1.4	1.53	4.92	5.69	1.26	1.33	1.3	0.96	0.8	2.15	138.3	352.81	498.79	86.3	91.72	109.33	18.29	60.22	160.53	3.01333	0.83	0.86	4.04667	1.29667	1.30333	329.967	95.7833	79.68
R10090_103896.1	XM_017316806.2	80287	0	0.01	0	0	0	0	0	0	0	0	0.01	0	0	0	0	0	0	0	0	0.3	0	0	0	0	0	0	0	0.00333333	0	0	0.00333333	0	0	0.1	0	0
R10090_73528.4	NM_012032.4	26943	1.6	2.39	6.32	1.44	0.91	0.45	3.28	1.31	0.69	1.88	3.67	7.96	2.42	1.5	0.63	4.8	1.99	1.05	139.15	216.77	574.46	135.91	85.01	43.43	74.99	123.82	64.77	3.43667	0.933333	1.76	4.50333	1.51667	2.61333	310.127	88.1167	87.86
R10090_5693.3	XM_006496707.4	19044	0	0	0	0	0	0	0	0	0.63	0	0	0	0	0	0	0	0	0.97	0	0	0	0	0	0	0	0	26.57	0	0	0.21	0	0	0.323333	0	0	8.85667
R10090_83065.4	NM_134141.4	109006	0.96	1.97	2.67	1.37	1.33	0.86	1.79	2.6	2.7	1.12	3.02	3.37	2.29	2.2	1.21	2.62	3.96	4.14	98.39	210.55	287.13	152.45	147.74	98.75	48.47	291.44	300.49	1.86667	1.18667	2.36333	2.50333	1.9	3.57333	198.69	132.98	213.467
R10090_99009.3	XM_006537891.4	24060	0.4	0.54	0.11	0.28	0.53	0.2	0	0.24	0.52	0.47	0.83	0.14	0.46	0.87	0.27	0	0.37	0.8	26.37	37.07	7.61	19.48	37.01	14.23	0	17.2	37.14	0.35	0.336667	0.253333	0.48	0.533333	0.39	23.6833	23.5733	18.1133
R10090_31348.1	NM_001291172.1	18019	0	0	0	0	0	0	0	0	0	0	0	0	0	0	0	0	0	0	0	0	0	0	0	0	0	0	0	0	0	0	0	0	0	0	0	0
R10090_201820.1	NM_001356526.1	53330	0.28	2.42	1.41	0	1.7	0.04	1.83	0.6	1.51	0.32	3.71	1.78	0	2.79	0.05	2.68	0.92	2.31	17.41	160.21	93.52	0.01	115.44	2.58	30.49	41.75	103.83	1.37	0.58	1.31333	1.93667	0.946667	1.97	90.38	39.3433	58.69
R10090_61173.3	XM_006496769.4	226562	0.81	2.6	2.81	1.87	1.44	1.1	3.21	3.08	2.38	0.95	3.98	3.54	3.14	2.37	1.54	4.7	4.69	3.66	207.24	686.47	748.61	519.47	395.73	313.78	215.41	854.81	656.06	2.07333	1.47	2.89	2.82333	2.35	4.35	547.44	409.66	575.427
R10090_43464.1	XM_006501932.1	67489	0.4	0.4	0	0.16	0	0.28	0.92	0.89	0	0.47	0.62	0	0.28	0	0.39	1.35	1.36	0	23	24.23	0	10.24	0	18	14	56.09	0	0.266667	0.146667	0.603333	0.363333	0.223333	0.903333	15.7433	9.41333	23.3633
R10090_77390.1	XM_011249964.1	19266	0.06	0	0.07	0.02	0.06	0.04	0.21	0.17	0	0.07	0	0.08	0.03	0.09	0.06	0.31	0.26	0	11.5	0	13.74	4.32	12.06	9.37	11.23	37.21	0	0.0433333	0.04	0.126667	0.05	0.06	0.19	8.41333	8.58333	16.1467
R10090_80184.2	NM_138584.2	27965	1.67	4.18	5.17	4.12	4.11	2.49	5.99	8.78	7.37	1.95	6.4	6.51	6.91	6.77	3.49	8.78	13.37	11.33	102.93	269.81	334.48	275.22	272.93	171.37	97.54	592.37	496.52	3.67333	3.57333	7.38	4.95333	5.72333	11.16	235.74	239.84	395.477
R10090_1606.1	XM_006536142.2	101471	0	0	0.28	0	0	0	0	0	0.07	0	0	0.36	0	0	0	0	0	0.11	0	0	38.77	0	0	0	0	0	10.29	0.0933333	0	0.0233333	0.12	0	0.0366667	12.9233	0	3.43
R10090_210213.1	NM_001363408.1	84036	0	0	0	0	0	0	0	0	0	0	0	0	0	0	0	0	0	0	0	0	0	0	0	0	0	0	0	0	0	0	0	0	0	0	0	0
R10090_12219.2	XM_011250355.3	77632	1.15	0	3.79	0	0	0	12.7	0	3.27	1.34	0	4.77	0	0	0	18.6	0	5.02	64.88	0	224.71	0	0	0	189.54	0	202.05	1.64667	0	5.32333	2.03667	0	7.87333	96.53	0	130.53
R10090_204985.1	NM_001355385.1	338355	0	0.39	0.52	0	0	0	1.69	0.4	0	0	0.6	0.66	0	0	0	2.47	0.61	0	0	42.2	56.54	0	0	0	45.99	45.35	0	0.303333	0	0.696667	0.42	0	1.02667	32.9133	0	30.4467
R10090_210540.1	NM_001331048.1	15118	0.38	0.92	2.19	0.19	0.36	0.04	1.56	0.67	0.6	0.44	1.41	2.75	0.32	0.59	0.06	2.29	1.02	0.92	53	135	322	29.5	54.31	6.54	58	103	91	1.16333	0.196667	0.943333	1.53333	0.323333	1.41	170	30.1167	84
R10090_10411.2	NM_001033474.2	382423	0.65	2.25	5.88	0.75	0.81	0.66	2.61	1.28	1.45	0.76	3.44	7.41	1.26	1.34	0.92	3.82	1.95	2.22	55	198	520	69	74	62	58	118	133	2.92667	0.74	1.78	3.87	1.17333	2.66333	257.667	68.3333	103
R10090_201015.1	XM_030242577.1	67923	0.08	0.04	0.22	0	0.1	0.1	0.3	0.07	0	0.09	0.06	0.28	0	0.17	0.14	0.43	0.11	0	3.56	1.84	10.98	0	5.32	5.26	3.71	3.81	0	0.113333	0.0666667	0.123333	0.143333	0.103333	0.18	5.46	3.52667	2.50667
R10090_22986.3	XM_006512624.4	19714	0.75	0	0.5	0.99	0.72	0.17	0.37	0.15	0	0.88	0	0.63	1.66	1.18	0.24	0.54	0.22	0	200.29	0	139.77	287.57	206.48	51.12	25.95	42.73	0	0.416667	0.626667	0.173333	0.503333	1.02667	0.253333	113.353	181.723	22.8933
R10090_86586.2	NM_172152.3	238384	0	0	0	0	0	0	0	0.64	0	0	0	0	0	0	0	0	0.98	0	0	0	0	0	0	0	0	51.89	0	0	0	0.213333	0	0	0.326667	0	0	17.2967
R10090_210282.1	XM_030243234.1	109136	0	0	0	0	0	0	0.01	0	0	0	0	0	0	0	0	0.01	0	0	0	0	0	0	0	0	0.65	0	0	0	0	0.00333333	0	0	0.00333333	0	0	0.216667
R10090_60209.2	XM_006522936.2	16443	0.3	0.36	0.16	0.03	0.21	0.21	0.32	0.14	0.11	0.35	0.55	0.21	0.06	0.35	0.29	0.47	0.21	0.17	103.61	127.6	59.4	12.51	78.57	78.96	29.24	51.83	40.66	0.273333	0.15	0.19	0.37	0.233333	0.283333	96.87	56.68	40.5767
R10090_215939.1	XM_030248015.1	70561	0.53	0	0.76	0.49	0	0	0	0.57	0.29	0.62	0	0.96	0.83	0	0	0	0.87	0.45	42.57	0	63.52	42.79	0	0	0	49.92	25.63	0.43	0.163333	0.286667	0.526667	0.276667	0.44	35.3633	14.2633	25.1833
R10090_42134.3	XM_006513925.4	59093	0	0	0	0.13	0.36	0.5	0	0.98	0.36	0	0	0	0.22	0.6	0.7	0	1.49	0.55	0	0	0	7.2	20.19	28.72	0	55.09	20.05	0	0.33	0.446667	0	0.506667	0.68	0	18.7033	25.0467
R10090_82285.3	NM_007927.3	13726	1.4	0.77	0.64	0.54	0.3	0.1	0.69	0.95	0.54	1.64	1.18	0.81	0.9	0.5	0.15	1.01	1.45	0.83	48.42	28.02	23.23	19.95	11.25	3.97	6.27	36.14	20.42	0.936667	0.313333	0.726667	1.21	0.516667	1.09667	33.2233	11.7233	20.9433
R10090_35163.3	XM_006506218.4	29807	0	0.02	0	0.01	0.03	0.02	0	0.02	0.01	0	0.03	0	0.02	0.04	0.02	0	0.04	0.02	0	5.05	0	3.19	6.73	4.23	0	6.22	3.43	0.00666667	0.02	0.01	0.01	0.0266667	0.02	1.68333	4.71667	3.21667
R10090_53788.3	NM_030179.3	78785	0	2.87	5.94	0.72	2.06	0	0.55	2.05	0.12	0	4.39	7.48	1.21	3.39	0	0.8	3.12	0.19	0	286.55	595.65	75.36	212.99	0	13.88	214.06	12.99	2.93667	0.926667	0.906667	3.95667	1.53333	1.37	294.067	96.1167	80.31
R10090_93611.2	XM_006505535.3	14411	0	0	0	0	0	0	0	0	0.18	0	0	0	0	0	0	0	0	0.28	0	0	0	0	0	0	0	0	11.24	0	0	0.06	0	0	0.0933333	0	0	3.74667
R10090_98309.2	NM_009886.2	12614	0.03	0.04	0.04	0	0.01	0	0	0.02	0.01	0.04	0.06	0.05	0	0.02	0	0	0.03	0.01	8.92	11.62	12.22	0	2.97	0	0	5.72	2.84	0.0366667	0.00333333	0.01	0.05	0.00666667	0.0133333	10.92	0.99	2.85333
R10090_95033.1	NM_001172146.1	231872	41.64	62.31	50.68	32.48	36.72	19.17	47.04	91.42	85.87	48.74	95.41	63.83	54.48	60.45	26.84	68.89	139.27	131.93	1003.86	1595.3	1286.31	834.67	941.06	510.91	300.01	2427.21	2296.89	51.5433	29.4567	74.7767	69.3267	47.2567	113.363	1295.16	762.213	1674.7
R10090_57157.4	NM_183307.4	330188	0	0.29	0	0.04	0.14	0	0	0.32	0	0	0.44	0	0.07	0.23	0	0	0.49	0	0	15.46	0	2.19	7.63	0	0	18.04	0	0.0966667	0.06	0.106667	0.146667	0.1	0.163333	5.15333	3.27333	6.01333
R10090_100527.4	NM_028794.4	74167	12.7	20.09	22.36	9.32	9.03	7.41	11.39	12.63	18.99	14.86	30.76	28.16	15.64	14.87	10.37	16.69	19.25	29.18	403.52	674.03	746.56	317.73	306.53	260.92	95.67	440.9	665.27	18.3833	8.58667	14.3367	24.5933	13.6267	21.7067	608.037	295.06	400.613
R10090_64967.2	NM_012024.3	26932	0.52	1.04	1.65	1.06	1.32	0	2.06	1.33	0.84	0.61	1.59	2.08	1.79	2.17	0	3.02	2.03	1.29	78.25	163.36	260.74	175	215	0.01	82.09	219.32	137.35	1.07	0.793333	1.41	1.42667	1.32	2.11333	167.45	130.003	146.253
R10090_74439.3	XM_006527293.4	67383	0.21	0	0.16	0.15	0.07	0	0.52	0	0	0.24	0	0.2	0.24	0.12	0	0.76	0	0	9.51	0	7.75	7.17	3.46	0	6.24	0	0	0.123333	0.0733333	0.173333	0.146667	0.12	0.253333	5.75333	3.54333	2.08
R10090_215280.1	XM_030247182.1	18193	0.92	1.76	2.3	1.37	1.09	1.26	0.88	1.96	0.55	1.08	2.7	2.9	2.3	1.8	1.76	1.29	2.98	0.84	274.66	543.52	714.92	444.41	351.43	418.29	69.16	633.25	175.53	1.66	1.24	1.13	2.22667	1.95333	1.70333	511.033	404.71	292.647
R10090_81117.3	NM_030133.3	78586	3.84	6.09	5.63	2.82	3.77	2.33	5.1	3.97	4.39	4.5	9.33	7.09	4.72	6.21	3.26	7.46	6.04	6.75	317.96	525.56	487.26	252.71	336.14	214.91	111.1	358.39	395.23	5.18667	2.97333	4.48667	6.97333	4.73	6.75	443.593	267.92	288.24
R10090_23591.2	XM_006512200.3	54369	4.44	3.09	3.63	1.53	1.51	0.79	1.51	2.68	3.46	5.19	4.73	4.58	2.56	2.49	1.11	2.22	4.08	5.32	76.35	57.03	66.07	27.73	27.47	14.95	6.91	51	66.82	3.72	1.27667	2.55	4.83333	2.05333	3.87333	66.4833	23.3833	41.5767
R10090_25615.3	NM_009628.3	11538	0.51	0	0	0	0	0	0	0	0	0.59	0	0	0	0	0	0	0	0	60	0	0	0	0	0	0	0	0	0.17	0	0	0.196667	0	0	20	0	0
R10090_67715.3	NM_011560.3	21647	0	0	0.6	0	0	0	0	0	0	0	0	0.75	0	0	0	0	0	0	0	0	9.05	0	0	0	0	0	0	0.2	0	0	0.25	0	0	3.01667	0	0
R10090_214378.1	XM_030245556.1	14104	0.37	1.24	1.45	0.34	0.42	0.13	0.6	0.56	0.92	0.44	1.9	1.83	0.57	0.68	0.18	0.88	0.86	1.41	85	293	344.4	84	102	33	36	139.33	226	1.02	0.296667	0.693333	1.39	0.476667	1.05	240.8	73	133.777
R10090_46393.4	NM_030888.4	81799	0.06	0.02	0.04	0	0.03	0.03	0	0	0.07	0.07	0.03	0.05	0	0.06	0.05	0	0	0.11	3	1	2	0	2	2	0	0	4	0.04	0.02	0.0233333	0.05	0.0366667	0.0366667	2	1.33333	1.33333
R10090_51398.3	XM_006519139.3	328381	0	0.05	0	0	0	0	0	0	0	0	0.08	0	0	0	0	0	0	0	0	8.72	0	0	0	0	0	0	0	0.0166667	0	0	0.0266667	0	0	2.90667	0	0
R10090_13601.1	NM_134224.1	171258	0.06	0.05	0.06	0.39	0.22	0.11	0	0.26	0.1	0.07	0.08	0.07	0.65	0.36	0.15	0	0.4	0.16	1	1	1	7	4	2	0	5	2	0.0566667	0.24	0.12	0.0733333	0.386667	0.186667	1	4.33333	2.33333
R10090_100318.2	NM_001033289.2	226999	0.02	0	0.01	0.05	0.06	0.01	0.05	0.04	0.13	0.03	0	0.01	0.08	0.09	0.02	0.07	0.07	0.21	2	0	1	4	5	1	1	4	12	0.01	0.04	0.0733333	0.0133333	0.0633333	0.116667	1	3.33333	5.66667
R10090_89312.2	XM_006526017.2	319888	0.04	0	0	0	0	0	0	0	0	0.04	0	0	0	0	0	0	0	0	2.02	0	0	0	0	0	0	0	0	0.0133333	0	0	0.0133333	0	0	0.673333	0	0
R10090_12441.5	NM_177301.5	15388	2.52	1.67	2.34	0.52	0.76	0.13	1.34	0.74	0.76	2.95	2.55	2.95	0.87	1.25	0.18	1.96	1.13	1.17	121	84	118	27	39	7	17	39	39.97	2.17667	0.47	0.946667	2.81667	0.766667	1.42	107.667	24.3333	31.99
R10090_214940.1	NM_001361910.1	71907	0	0	0.1	0	0	0	0	0	0	0	0	0.13	0	0	0	0	0	0	0	0	4	0	0	0	0	0	0	0.0333333	0	0	0.0433333	0	0	1.33333	0	0
R10090_48516.2	XM_006524174.3	224997	0.05	0	0	0	0	0	0	0	0	0.06	0	0	0	0	0	0	0	0	8.16	0	0	0	0	0	0	0	0	0.0166667	0	0	0.02	0	0	2.72	0	0
R10090_32769.1	NM_001199311.1	635396	0.69	0.05	0	0	0.32	0.05	0	0.18	0.07	0.81	0.08	0	0	0.53	0.07	0	0.28	0.1	7.17	0.59	0	0	3.47	0.57	0	2.15	0.79	0.246667	0.123333	0.0833333	0.296667	0.2	0.126667	2.58667	1.34667	0.98
R10090_49733.1	NM_001145360.1	668210	0	0	0	0	0	0	0	0	0.16	0	0	0	0	0	0	0	0	0.25	0	0	0	0	0	0	0	0	2	0	0	0.0533333	0	0	0.0833333	0	0	0.666667
R10090_98047.1	XM_017312249.2	67009	0.13	0.41	0.23	0.25	0.14	0.28	0.18	0.31	0.41	0.15	0.63	0.3	0.43	0.24	0.39	0.26	0.48	0.63	13.81	46.92	26.96	30.42	17.14	34.35	5.09	37.49	48.92	0.256667	0.223333	0.3	0.36	0.353333	0.456667	29.23	27.3033	30.5
R10090_7915.3	XM_006523478.4	109115	0	0	0	0	0	0	0	0	0.22	0	0	0	0	0	0	0	0	0.34	0	0	0	0	0	0	0	0	9.56	0	0	0.0733333	0	0	0.113333	0	0	3.18667
R10090_4575.4	NM_028320.4	72674	2.26	6.12	5.58	4.76	5.15	3.27	6.8	4.19	8.79	2.65	9.37	7.03	7.98	8.48	4.58	9.96	6.39	13.51	164	463.62	424	374.17	402.05	264.55	130	332.39	694.86	4.65333	4.39333	6.59333	6.35	7.01333	9.95333	350.54	346.923	385.75
R10090_205009.1	NM_001369116.1	72701	0.03	0.06	0	0	0	0	0	0.12	0.02	0.03	0.09	0	0	0	0	0	0.18	0.03	5.51	13.67	0	0	0	0	0	27.51	4.98	0.03	0	0.0466667	0.04	0	0.07	6.39333	0	10.83
R10090_23362.1	NM_033648.1	108017	7.42	3.2	4.95	1.86	1.77	2.19	0	5.07	1.12	8.68	4.9	6.24	3.12	2.91	3.07	0	7.72	1.73	61.83	29.69	44.17	15.77	15.15	19.79	0	47.6	10.95	5.19	1.94	2.06333	6.60667	3.03333	3.15	45.23	16.9033	19.5167
R10090_99422.2	XM_011249416.3	17765	0	0	0	0.25	0	0	0	0.04	0	0	0	0	0.42	0	0	0	0.07	0	0	0	0	26.23	0	0	0	4.57	0	0	0.0833333	0.0133333	0	0.14	0.0233333	0	8.74333	1.52333
R10090_6389.1	XM_011247730.1	13497	0	0	0	0	0	0	0	0	0	0	0	0	0	0	0	0	0	0	0	0	0	0	0	0	0	0	0	0	0	0	0	0	0	0	0	0
R10090_31084.3	XM_006519446.4	67302	2.45	4.35	7.63	1.92	2.22	0	4.34	1.43	2.22	2.86	6.65	9.61	3.23	3.66	0	6.36	2.19	3.41	362.85	669.99	1182.66	310.45	355.78	0.01	169.61	231.86	356.58	4.81	1.38	2.66333	6.37333	2.29667	3.98667	738.5	222.08	252.683
R10090_40241.2	XM_011242259.3	110385	0	0.02	0	0	0	0	0	0	0	0	0.03	0	0	0	0	0	0	0	0	1.37	0	0	0	0	0	0	0	0.00666667	0	0	0.01	0	0	0.456667	0	0
R10090_219218.1	XM_030250590.1	68166	0	0	0	0	0	0	0	0	0	0	0	0	0	0	0	0	0	0	0	0	0	0	0	0	0	0	0	0	0	0	0	0	0	0	0	0
R10090_94517.3	XM_006534474.4	77097	0	0	0	0.03	0	0	0	0	0	0	0	0	0.05	0	0	0	0	0	0	0	0	10.04	0	0	0	0	0	0	0.01	0	0	0.0166667	0	0	3.34667	0
R10090_89216.3	XM_006541234.3	74490	0	0	0	0	0	0	0	0	0	0	0	0	0	0	0	0	0	0	0	0	0	0	0	0	0	0	0	0	0	0	0	0	0	0	0	0
R10090_71503.3	NM_010387.3	14999	0.11	0.22	0.96	0.04	0.2	0.07	0	0.21	0.37	0.13	0.34	1.21	0.06	0.33	0.1	0	0.31	0.57	3	6.28	26.9	1	5.74	2	0	6	11	0.43	0.103333	0.193333	0.56	0.163333	0.293333	12.06	2.91333	5.66667
R10090_68698.4	NM_029280.4	75422	11.63	10.04	12.35	7.74	5.93	4.71	15.3	16.01	10	13.61	15.37	15.56	12.98	9.77	6.59	22.41	24.39	15.36	218.12	201.42	244.53	153.65	117.69	97.37	76.05	331.89	209.77	11.34	6.12667	13.77	14.8467	9.78	20.72	221.357	122.903	205.903
R10090_13187.2	NM_144898.2	229524	2.17	5.76	6.04	2.51	2.4	1.73	4.91	4.77	7.38	2.54	8.82	7.6	4.22	3.95	2.42	7.19	7.26	11.33	86.9	242.9	254.12	108.51	102.94	77.12	52	209.6	324.64	4.65667	2.21333	5.68667	6.32	3.53	8.59333	194.64	96.19	195.413
R10090_63247.2	NM_133986.2	102791	0	0.51	0.71	0	0.29	0.25	0	0.23	0.28	0	0.78	0.89	0	0.48	0.35	0	0.35	0.42	0	21.54	30.09	0	12.6	11.22	0	10.11	12.24	0.406667	0.18	0.17	0.556667	0.276667	0.256667	17.21	7.94	7.45
R10090_52286.5	NM_175143.5	69232	1.04	4.64	0.34	4.23	6	1.84	1.82	7.25	8.69	1.22	7.1	0.43	7.1	9.88	2.58	2.67	11.04	13.36	78.46	365.09	27.23	345.94	487.26	155.01	36.23	596.86	713.99	2.00667	4.02333	5.92	2.91667	6.52	9.02333	156.927	329.403	449.027
R10090_13214.2	NM_009145.2	20320	22.8	19.11	25.06	20.86	21.24	8.56	55.52	12.76	12.35	26.69	29.26	31.57	35	34.96	11.99	81.3	19.44	18.97	1058.31	930.55	1219.73	1044.59	1057.2	441.66	679.75	648.3	627.27	22.3233	16.8867	26.8767	29.1733	27.3167	39.9033	1069.53	847.817	651.773
R10090_204579.1	NM_001358057.1	74446	0.15	0.13	0.19	0.07	0.07	0	0.28	0.2	0.14	0.17	0.21	0.24	0.11	0.11	0	0.41	0.3	0.22	6.94	6.65	9.24	3.37	3.49	0	3.48	10.24	7.42	0.156667	0.0466667	0.206667	0.206667	0.0733333	0.31	7.61	2.28667	7.04667
R10090_78443.1	NM_001195496.1	70762	1.84	3.73	1.24	0.46	1.45	0.03	1.78	2.8	3.13	2.15	5.7	1.56	0.78	2.39	0.05	2.6	4.26	4.81	178.16	375.68	125.48	48.56	151.63	3.69	45.28	295.6	329.52	2.27	0.646667	2.57	3.13667	1.07333	3.89	226.44	67.96	223.467
R10090_57263.1	NM_001284193.1	11876	0	0	0	0	0	0	0	0	0	0	0	0	0	0	0	0	0	0	0	0	0	0	0	0	0	0	0	0	0	0	0	0	0	0	0	0
R10090_10292.3	NM_028554.3	73495	0.05	0	0	0	0	0	0	0.09	0	0.06	0	0	0	0	0	0	0.13	0	1	0	0	0	0	0	0	2	0	0.0166667	0	0.03	0.02	0	0.0433333	0.333333	0	0.666667
R10090_12742.2	NM_015766.2	50498	0	0	0	0	0	0	1.18	0	0	0	0	0	0	0	0	1.73	0	0	0	0	0	0	0	0	7.43	0	0	0	0	0.393333	0	0	0.576667	0	0	2.47667
R10090_38304.3	XM_006531081.4	319446	0.39	0.63	0.12	0.18	0.31	0.47	0	0.78	1.39	0.46	0.96	0.16	0.31	0.5	0.66	0	1.19	2.13	17.79	29.71	5.87	8.89	14.84	23.72	0	38.71	68.53	0.38	0.32	0.723333	0.526667	0.49	1.10667	17.79	15.8167	35.7467
R10090_4934.1	XM_017314828.1	76389	0.04	0.41	0.39	0.2	0.18	0.1	0.46	0.44	0.42	0.05	0.63	0.49	0.34	0.3	0.13	0.68	0.67	0.65	3.31	33.45	31.8	17.12	15.23	8.29	9.52	37.45	36.04	0.28	0.16	0.44	0.39	0.256667	0.666667	22.8533	13.5467	27.67
R10090_84203.2	NM_019688.2	56508	0.72	0	0.51	0	0	0.17	1	0	0	0.84	0	0.64	0	0	0.24	1.46	0	0	70.68	0	52.19	0.01	0	18.7	25.81	0	0	0.41	0.0566667	0.333333	0.493333	0.08	0.486667	40.9567	6.23667	8.60333
R10090_202882.1	NM_001355080.1	14231	3.04	0.29	0.11	0.25	0.18	0.3	0	0.26	0.14	3.56	0.44	0.13	0.41	0.29	0.42	0	0.4	0.21	60.23	6.12	2.22	5.19	3.72	6.49	0	5.7	3.05	1.14667	0.243333	0.133333	1.37667	0.373333	0.203333	22.8567	5.13333	2.91667
R10090_103311.1	XM_017313683.2	76491	0	0.03	0.15	0	0	0	0	0	0	0	0.04	0.18	0	0	0	0	0	0	0	1	5	0	0	0	0	0	0	0.06	0	0	0.0733333	0	0	2	0	0
R10090_204124.1	XM_030252425.1	14658	0	0	0	0	0	0	0	0	0	0	0	0	0	0	0	0	0	0	0	0	0	0	0	0	0	0	0	0	0	0	0	0	0	0	0	0
R10090_78510.1	XM_017313786.2	13139	0.11	0.04	0	0.05	0	0.05	0	0.04	0.05	0.13	0.06	0	0.08	0	0.06	0	0.06	0.08	6.5	2.5	0	2.86	0	3	0	2.5	3.17	0.05	0.0333333	0.03	0.0633333	0.0466667	0.0466667	3	1.95333	1.89
R10090_210106.1	XM_030243790.1	72612	0.47	1.24	0	0	0	0	0	0	1.23	0.55	1.9	0	0	0	0	0	0	1.89	25.62	70.32	0	0	0	0	0	0	72.87	0.57	0	0.41	0.816667	0	0.63	31.98	0	24.29
R10090_9425.3	NM_007839.3	13204	5.67	5.09	6.87	2.87	2.73	0.88	10.33	2.91	2.36	6.64	7.79	8.65	4.81	4.49	1.23	15.12	4.43	3.62	400	375	507	219	207	69	192	224	181	5.87667	2.16	5.2	7.69333	3.51	7.72333	427.333	165	199
R10090_83756.4	NM_010185.4	14127	0.82	0.75	8.77	0.8	2.02	0.08	0.69	0.98	0.24	0.96	1.15	11.05	1.33	3.33	0.12	1.01	1.5	0.37	9	9	102	9	23	1	2	12	3	3.44667	0.966667	0.636667	4.38667	1.59333	0.96	40	11	5.66667
R10090_217361.1	XM_030251768.1	115488633	0	0	0	0	0	0	0	0	0	0	0	0	0	0	0	0	0	0	0	0	0	0	0	0	0	0	0	0	0	0	0	0	0	0	0	0
R10090_60527.3	NM_001033194.3	98488	4.19	3.12	4.98	2.25	2.12	1.43	5.48	3.64	2.84	4.91	4.78	6.27	3.78	3.49	2	8.03	5.55	4.36	476	369	591	278	260	181	164	451	350	4.09667	1.93333	3.98667	5.32	3.09	5.98	478.667	239.667	321.667
R10090_82794.3	NM_027117.3	69554	93.86	153.86	131.58	136.29	137.51	124.73	144.62	152.72	187.43	109.88	235.6	165.71	228.63	226.37	174.65	211.77	232.64	287.99	4049	6970	5953	6336	6357	5977	1646	7215	8861	126.433	132.843	161.59	170.397	209.883	244.133	5657.33	6223.33	5907.33
R10090_66398.3	XM_006532334.4	16706	0	0	0	0	0	0	0	0	0	0	0	0	0	0	0	0	0	0	0	0	0	0	0	0	0	0	0	0	0	0	0	0	0	0	0	0
R10090_97477.3	XM_006503611.4	75010	0	0	0	0	0	0	0	0.49	0.01	0	0	0	0	0	0	0	0.74	0.01	0	0	0	0	0	0	0	17	0.25	0	0	0.166667	0	0	0.25	0	0	5.75
R10090_22976.1	NM_001289599.1	105245	4.18	0	26.55	0.29	0	0.25	69.26	0	0.48	4.89	0	33.44	0.48	0	0.34	101.42	0	0.73	247.67	0	1649.67	18.43	0	16.18	1083	0	30.94	10.2433	0.18	23.2467	12.7767	0.273333	34.05	632.447	11.5367	371.313
R10090_65070.1	XM_006504330.1	100609	0	0	0	0	0	0	2.41	0	0	0	0	0	0	0	0	3.54	0	0	0	0	0	0	0	0	32.05	0	0	0	0	0.803333	0	0	1.18	0	0	10.6833
R10090_56424.3	XM_006515630.4	20384	0	0	0	0	0	0	0	0	0	0	0	0	0	0	0	0	0	0	0	0	0	0	0	0	0	0	0	0	0	0	0	0	0	0	0	0
R10090_90166.2	NM_033324.2	94223	0.69	2.15	1.88	1.06	0.7	0.58	2.34	1.37	1.1	0.81	3.29	2.37	1.78	1.15	0.81	3.43	2.08	1.69	69.28	223.93	197.39	115.61	75.69	64.72	61.73	149.48	119.5	1.57333	0.78	1.60333	2.15667	1.24667	2.4	163.533	85.34	110.237
R10090_3103.2	NM_029036.3	74648	0	0.11	0	0	0.14	0	0	0	0	0	0.17	0	0	0.23	0	0	0	0	0	11.88	0	0	15.58	0	0	0	0	0.0366667	0.0466667	0	0.0566667	0.0766667	0	3.96	5.19333	0
R10090_71612.1	NM_001170849.2	192196	9.52	9.81	6.55	1.58	2.39	5.7	4.23	2.05	3.52	11.14	15.01	8.25	2.64	3.94	7.99	6.2	3.13	5.41	1191.74	1277.43	857.87	214.55	323.06	796.58	139.59	280.35	478.28	8.62667	3.22333	3.26667	11.4667	4.85667	4.91333	1109.01	444.73	299.407
R10090_57056.3	XM_006528061.3	27083	6.9	6.2	6.52	4.41	3.38	6.36	8.49	6.75	5.99	8.08	9.49	8.21	7.39	5.57	8.91	12.43	10.27	9.2	167.41	159.72	166.55	113.94	87.26	170.63	54.48	180.18	161.11	6.54	4.71667	7.07667	8.59333	7.29	10.6333	164.56	123.943	131.923
R10090_88269.3	XM_006499353.3	228839	2.22	6.87	12.1	2.64	2.59	0.77	10.91	6.31	6.07	2.6	10.52	15.24	4.42	4.27	1.07	15.98	9.61	9.33	140.26	454.43	801.98	180.53	176.37	54.05	182	436.07	419.06	7.06333	2	7.76333	9.45333	3.25333	11.64	465.557	136.983	345.71
R10090_215269.1	XM_030247090.1	105239	0.35	0.53	0.78	0.06	0.18	0	0	0	0	0.41	0.8	0.98	0.11	0.29	0	0	0	0	31.01	48.03	71.29	5.96	16.73	0	0	0	0	0.553333	0.08	0	0.73	0.133333	0	50.11	7.56333	0
R10090_204165.1	NM_001360197.1	213498	0	0	0	0	0	0.33	0	0	0	0	0	0	0	0	0.46	0	0	0	0	0	0	0	0	59.41	0	0	0	0	0.11	0	0	0.153333	0	0	19.8033	0
R10090_33032.1	XM_011249895.2	100213	0	0.01	0	0	0.01	0	0	0.01	0.01	0	0.01	0	0	0.01	0	0	0.01	0.01	0	1.42	0	0	1.4	0	0	1.42	1.41	0.00333333	0.00333333	0.00666667	0.00333333	0.00333333	0.00666667	0.473333	0.466667	0.943333
R10090_57574.3	XM_006526480.4	246317	0	0	0	0	0.01	0	0	0	0	0	0	0	0	0.01	0	0	0	0	0	0	0	0	1	0	0	0	0	0	0.00333333	0	0	0.00333333	0	0	0.333333	0
R10090_66240.1	XM_017317915.1	27411	0	0.24	1.49	0	0	0	0	0	0.06	0	0.37	1.88	0	0	0	0	0	0.09	0	7.88	49	0	0	0	0	0	2.07	0.576667	0	0.02	0.75	0	0.03	18.96	0	0.69
R10090_35266.2	XM_011249756.2	20817	2.2	2.02	1.14	1.07	1.38	0.61	2.76	1.01	1.32	2.58	3.1	1.44	1.79	2.27	0.86	4.04	1.54	2.03	197.26	188.97	107.34	103.86	133.39	61.2	65.21	99.19	128.85	1.78667	1.02	1.69667	2.37333	1.64	2.53667	164.523	99.4833	97.75
R10090_25607.1	NM_001304950.1	18390	0	0	0.02	0	0	0	0	0	0	0	0	0.03	0	0	0	0	0	0	0	0	1.42	0	0	0	0	0	0	0.00666667	0	0	0.01	0	0	0.473333	0	0
R10090_96390.2	XM_006498423.2	77683	0.03	0.07	0	0	0	0	0	0	0	0.03	0.11	0	0	0	0	0	0	0	3.52	8.91	0	0	0	0	0	0	0	0.0333333	0	0	0.0466667	0	0	4.14333	0	0
R10090_32222.2	NM_001037859.2	12978	0.05	0.07	0.05	0.07	0.08	0.05	0	0.11	0.11	0.06	0.11	0.07	0.12	0.13	0.07	0	0.17	0.17	5	7	5	7	8	5	0	11	11	0.0566667	0.0666667	0.0733333	0.08	0.106667	0.113333	5.66667	6.66667	7.33333
R10090_16153.2	NM_001285961.2	73919	11.52	5.22	5.37	4.42	2.63	2.54	5.27	8.1	7.08	13.48	7.99	6.76	7.41	4.33	3.55	7.71	12.34	10.88	252.03	121.54	123.75	102.77	61.01	61.27	30.51	195.53	172.45	7.37	3.19667	6.81667	9.41	5.09667	10.31	165.773	75.0167	132.83
R10090_86545.3	XM_006537669.4	18407	0	0	0	0	0	0	0	0	0	0	0	0	0	0	0	0	0	0	0	0	0	0	0	0	0	0	0	0	0	0	0	0	0	0	0	0
R10090_77810.1	XM_006517605.2	218518	0.38	0.71	0.25	0.46	0.23	0	0	1.01	0.46	0.45	1.09	0.32	0.78	0.38	0	0	1.54	0.7	30.08	58.52	21.03	39.66	19.8	0	0	86.94	39.25	0.446667	0.23	0.49	0.62	0.386667	0.746667	36.5433	19.82	42.0633
R10090_68187.1	NM_001271348.1	103583	0.26	1.22	0	0.34	0.34	0.25	2.42	0.15	0.86	0.3	1.87	0	0.57	0.56	0.35	3.55	0.23	1.32	26.02	128.03	0	37.08	36.86	28.34	64.05	16.43	94.02	0.493333	0.31	1.14333	0.723333	0.493333	1.7	51.35	34.0933	58.1667
R10090_1104.3	NM_020507.3	57259	10.25	16.06	26.51	7.23	7.7	3.1	20.84	9.85	7.87	12	24.59	33.38	12.13	12.68	4.34	30.52	15.01	12.09	967	1579	2616	741	783	326	518	1014	807	17.6067	6.01	12.8533	23.3233	9.71667	19.2067	1720.67	616.667	779.667
R10090_64878.3	XM_006527116.4	269061	0	0	0	0	0	0	0	0	0	0	0	0	0	0	0	0	0	0	0	0	0	0	0	0	0	0	0	0	0	0	0	0	0	0	0	0
R10090_216186.1	NM_001360033.1	71978	1.01	1.07	1.28	0.57	0.91	1.29	4.07	1.4	1.64	1.18	1.64	1.62	0.96	1.49	1.81	5.96	2.14	2.52	97.76	108.26	130.63	60.57	94.81	139.8	104.21	148.66	172.98	1.12	0.923333	2.37	1.48	1.42	3.54	112.217	98.3933	141.95
R10090_72113.1	XM_017320792.2	215476	0	0.18	0.23	0.15	0	0.11	0	0	0.26	0	0.28	0.29	0.24	0	0.15	0	0	0.4	0	49.29	63.16	41.86	0	31.51	0	0	73.39	0.136667	0.0866667	0.0866667	0.19	0.13	0.133333	37.4833	24.4567	24.4633
R10090_219650.1	XM_030250979.1	381218	0.15	0	0.34	0.14	0	0	0	0	0	0.17	0	0.43	0.23	0	0	0	0	0	6.95	0	17.1	7.15	0	0	0	0	0	0.163333	0.0466667	0	0.2	0.0766667	0	8.01667	2.38333	0
R10090_218360.1	NM_001361502.1	11629	0	0	0	0	0.08	0.07	0	0.07	0	0	0	0	0	0.14	0.1	0	0.1	0	0	0	0	0	1.17	1	0	1	0	0	0.05	0.0233333	0	0.08	0.0333333	0	0.723333	0.333333
R10090_17192.3	XM_006513957.4	66687	100.98	152.09	179.91	218.76	219.24	207.44	240.98	171.09	154.85	118.22	232.89	226.59	366.98	360.92	290.47	352.88	260.61	237.93	7621.08	11979.8	14211.5	17897	17809.1	17435.9	4791.81	14098	12721.4	144.327	215.147	188.973	192.567	339.457	283.807	11270.8	17714	10537.1
R10090_59731.2	NM_001309809.2	66272	88.7	47.42	79.3	13.12	13.35	19.21	74.4	41.21	34.06	103.84	72.61	99.88	22.02	21.98	26.89	108.96	62.77	52.34	1437.62	826.32	1358.77	224	228.02	342.34	319.86	739.89	620.83	71.8067	15.2267	49.89	92.11	23.63	74.69	1207.57	264.787	560.193
R10090_206445.1	XM_030254467.1	23881	2.63	0	0.09	0.04	0.1	0.27	18.14	0.12	0.29	3.08	0	0.11	0.07	0.17	0.38	26.56	0.18	0.44	253.59	0	8.68	4.51	10.79	29.22	460.4	12.23	29.99	0.906667	0.136667	6.18333	1.06333	0.206667	9.06	87.4233	14.84	167.54
R10090_217448.1	XM_030249109.1	239796	0	0	0	0.2	0.41	0.1	0	0.21	0.1	0	0	0	0.33	0.67	0.14	0	0.32	0.15	0	0	0	15.97	33.1	8.08	0	17.37	8.14	0	0.236667	0.103333	0	0.38	0.156667	0	19.05	8.50333
R10090_83834.1	XM_017319397.2	20215	0.3	0.55	0.27	0.06	0.06	0.21	0.51	0.19	0.21	0.36	0.84	0.33	0.1	0.11	0.29	0.74	0.3	0.32	53.24	99.75	48.57	11.91	12.11	40.71	23.39	37.1	39.64	0.373333	0.11	0.303333	0.51	0.166667	0.453333	67.1867	21.5767	33.3767
R10090_18027.2	NM_029324.3	75524	0	0	0	0	0	0	0	0	0	0	0	0	0	0	0	0	0	0	0	0	0	0	0	0	0	0	0	0	0	0	0	0	0	0	0	0
R10090_56807.3	XM_006529108.4	12316	140.52	125.08	97.78	131.39	124.83	125.17	167.96	146.24	141.11	164.49	191.52	123.15	220.41	205.49	175.27	245.95	222.77	216.81	21338.7	19742.1	15521	21714.5	20463.2	21206.2	6714.24	24199.8	23220	121.127	127.13	151.77	159.72	200.39	228.51	18867.3	21128	18044.7
R10090_56056.1	XM_017314739.2	69066	0	0	0	0.04	0	0.06	0	0	0.05	0	0	0	0.07	0	0.08	0	0	0.08	0	0	0	2.56	0	4.1	0	0	3.38	0	0.0333333	0.0166667	0	0.05	0.0266667	0	2.22	1.12667
R10090_209023.1	XM_030242061.1	12877	0.5	0.59	0.61	1.51	1.81	0.86	0.09	0.59	0.85	0.59	0.9	0.76	2.54	2.97	1.2	0.13	0.9	1.31	53.76	65.3	67.84	175.49	207.99	102.29	2.51	68.93	99.15	0.566667	1.39333	0.51	0.75	2.23667	0.78	62.3	161.923	56.8633
R10090_19732.2	XM_006527179.3	434674	0	0	0	0.02	0	0.09	0.2	0.02	0	0	0	0	0.03	0	0.13	0.3	0.03	0	0	0	0	0.87	0	4.59	2.38	0.91	0	0	0.0366667	0.0733333	0	0.0533333	0.11	0	1.82	1.09667
R10090_82720.2	NM_009541.2	22642	0.13	0	0.12	0.06	0.14	0	0	0	0.09	0.15	0	0.16	0.1	0.23	0	0	0	0.13	10.27	0	10.3	5.06	12.06	0	0	0	7.52	0.0833333	0.0666667	0.03	0.103333	0.11	0.0433333	6.85667	5.70667	2.50667
R10090_204872.1	XM_030253701.1	66592	0.4	2.8	3.08	1.38	1.3	0.93	2.1	1.54	2.85	0.47	4.29	3.87	2.31	2.14	1.3	3.08	2.34	4.37	15.09	109.98	120.31	55.21	51.89	38.27	20.67	62.79	116.51	2.09333	1.20333	2.16333	2.87667	1.91667	3.26333	81.7933	48.4567	66.6567
R10090_212127.1	NM_001359493.1	67371	0.17	0.2	0.28	0	0	0	0	0.11	0.14	0.19	0.3	0.36	0	0	0	0	0.17	0.21	9.35	11.64	16.84	0	0	0	0	6.89	8.58	0.216667	0	0.0833333	0.283333	0	0.126667	12.61	0	5.15667
R10090_32803.1	NM_025691.1	66661	10.29	14.11	21.5	9.39	10.12	4.3	20.95	11.5	10.08	12.05	21.6	27.08	15.75	16.65	6.02	30.68	17.52	15.49	871	1245	1904	862	922	405	467	1062	928	15.3	7.93667	14.1767	20.2433	12.8067	21.23	1340	729.667	819
R10090_218244.1	NM_001346705.1	208292	0	0	0	0	0	0	0	0	0	0	0	0	0	0	0	0	0	0	0	0	0	0	0	0	0	0	0	0	0	0	0	0	0	0	0	0
R10090_19347.2	NM_010867.2	17929	0	0	0.13	0	0.13	0.06	0	0	0	0	0	0.16	0	0.21	0.08	0	0	0	0	0	18.34	0	18.3	9	0	0	0	0.0433333	0.0633333	0	0.0533333	0.0966667	0	6.11333	9.1	0
R10090_30375.3	XM_006531492.4	77411	0	0	0.05	0	0	0	0	0	0	0	0	0.06	0	0	0	0	0	0	0	0	4.44	0	0	0	0	0	0	0.0166667	0	0	0.02	0	0	1.48	0	0
R10090_8207.3	NM_019475.3	100040268	0	0	0	0.05	0	0	0	0	0.05	0	0	0	0.08	0	0	0	0	0.07	0	0	0	2	0	0	0	0	2	0	0.0166667	0.0166667	0	0.0266667	0.0233333	0	0.666667	0.666667
R10090_17863.1	XM_017317390.2	22084	0	0	0	0	0.08	0	0	0	0.02	0	0	0	0	0.13	0	0	0	0.02	0	0	0	0	11.89	0	0	0	2.36	0	0.0266667	0.00666667	0	0.0433333	0.00666667	0	3.96333	0.786667
R10090_55540.2	XM_011247398.2	76952	0.42	0.52	0.23	0	0	0.1	0	0.36	0	0.49	0.8	0.29	0	0	0.13	0	0.55	0	54.78	70.33	31.25	0	0	13.85	0	51.6	0	0.39	0.0333333	0.12	0.526667	0.0433333	0.183333	52.12	4.61667	17.2
R10090_38715.1	NM_023627.1	71780	1.38	4.31	7.21	1.81	2.24	1.09	4.87	4.22	6.13	1.62	6.59	9.08	3.04	3.69	1.53	7.14	6.43	9.42	56	183	306	79	97	49	52	187	272	4.3	1.71333	5.07333	5.76333	2.75333	7.66333	181.667	75	170.333
R10090_88164.2	NM_001177715.2	100040671	0	0	0	0.02	0	0	0	0	0	0	0	0	0.04	0	0	0	0	0	0	0	0	1	0	0	0	0	0	0	0.00666667	0	0	0.0133333	0	0	0.333333	0
R10090_52048.1	XM_017317186.2	227622	0	0	0	0	0	0	0	0	0	0	0	0	0	0	0	0	0	0	0	0	0	0	0	0	0	0	0	0	0	0	0	0	0	0	0	0
R10090_48442.1	NM_001177525.1	100170401	3.59	1.19	1.34	2.96	2.49	2.2	1.75	3.37	2.29	4.2	1.83	1.69	4.97	4.1	3.08	2.56	5.13	3.52	108.3	38.09	42.6	95.78	80.23	73.48	13.95	111.58	76.37	2.04	2.55	2.47	2.57333	4.05	3.73667	62.9967	83.1633	67.3
R10090_12690.2	NM_001001449.3	380878	15.93	9.74	13.08	3.99	4.56	3.55	7.03	10.21	6.58	18.65	14.91	16.48	6.7	7.51	4.97	10.29	15.55	10.11	265	173.99	230	70	80	65	31	188	123	12.9167	4.03333	7.94	16.68	6.39333	11.9833	222.997	71.6667	114
R10090_23433.3	XM_006520822.4	223752	0.01	0	0	0	0	0	0	0	0	0.01	0	0	0	0	0	0	0	0	2	0	0	0	0	0	0	0	0	0.00333333	0	0	0.00333333	0	0	0.666667	0	0
R10090_101650.3	XM_006497397.3	18718	0.04	0.03	0	0.02	0	0	0.05	0	0	0.05	0.04	0	0.04	0	0	0.08	0	0	6.2	4.07	0	3.63	0	0	2.06	0	0	0.0233333	0.00666667	0.0166667	0.03	0.0133333	0.0266667	3.42333	1.21	0.686667
R10090_201646.1	XM_030242714.1	68875	1.96	6.79	8.75	1.65	2.32	0.54	8.07	3.98	5.14	2.29	10.4	11.03	2.77	3.82	0.76	11.82	6.07	7.9	125.87	455.69	588.69	114.95	160.25	38.72	136.63	279.42	360.16	5.83333	1.50333	5.73	7.90667	2.45	8.59667	390.083	104.64	258.737
R10090_207647.1	NM_001347231.1	74287	11.76	2.06	54.6	0.29	0	0.25	89	0.85	0	13.76	3.16	68.77	0.48	0	0.35	130.32	1.29	0	875.13	160.19	4254.78	23	0	20.54	1745.69	68.7	0	22.8067	0.18	29.95	28.5633	0.276667	43.87	1763.37	14.5133	604.797
R10090_25580.1	NM_001185173.1	665780	4.29	3.51	1.42	2.11	2.91	1.96	3.88	5.97	3.21	5.02	5.37	1.79	3.53	4.78	2.74	5.68	9.09	4.94	164.51	141.38	57.26	86.83	119.2	83.35	39.25	250.75	135.3	3.07333	2.32667	4.35333	4.06	3.68333	6.57	121.05	96.46	141.767
R10090_14303.3	NM_027472.3	70591	0.6	0.1	0.38	0.5	0.23	0.6	0	0.22	0.29	0.7	0.16	0.48	0.84	0.38	0.84	0	0.33	0.45	64.36	11.43	42.85	58.57	27.11	72.34	0	25.57	34.04	0.36	0.443333	0.17	0.446667	0.686667	0.26	39.5467	52.6733	19.87
R10090_27489.1	NM_001291156.1	380712	0.16	0	0.3	0.08	0.04	0	0.34	0	0	0.19	0	0.38	0.14	0.07	0	0.5	0	0	3.71	0	7.24	2.03	0.97	0	2.09	0	0	0.153333	0.04	0.113333	0.19	0.07	0.166667	3.65	1	0.696667
R10090_204241.1	XM_030252850.1	74383	0	0	0	0	0	0	0	0.12	0	0	0	0	0	0	0	0	0.18	0	0	0	0	0	0	0	0	11.58	0	0	0	0.04	0	0	0.06	0	0	3.86
R10090_94430.1	NM_001081137.2	69983	0	0	0	0	0	0.01	0.03	0	0	0	0	0	0	0	0.01	0.04	0	0	0	0	0	0	0	1	1	0	0	0	0.00333333	0.01	0	0.00333333	0.0133333	0	0.333333	0.333333
R10090_32047.3	NM_027480.3	70615	0	0	0	0	0	0	0	0	0	0	0	0	0	0	0	0	0	0	0	0	0	0	0	0	0	0	0	0	0	0	0	0	0	0	0	0
R10090_214487.1	XM_030247059.1	102639700	0.17	0.11	0.34	0.25	0.29	0.23	0.22	0.25	0.28	0.2	0.16	0.43	0.42	0.48	0.32	0.32	0.38	0.42	23.29	15.25	48.86	37.94	43.5	35.76	7.88	37.27	41.37	0.206667	0.256667	0.25	0.263333	0.406667	0.373333	29.1333	39.0667	28.84
R10090_214799.1	XM_030246618.1	19300	0	0.14	0	0	0	0	0	0	0.06	0	0.21	0	0	0	0	0	0	0.09	0	10.74	0	0	0	0	0	0	4.96	0.0466667	0	0.02	0.07	0	0.03	3.58	0	1.65333
R10090_13240.3	XM_006497382.4	17354	3.45	6.86	7.84	4.88	4.85	1.46	9.78	5.97	5.34	4.04	10.5	9.87	8.18	7.98	2.05	14.33	9.1	8.21	402.75	833.11	957.19	618.82	610.29	190.37	300.81	760.14	676.76	6.05	3.73	7.03	8.13667	6.07	10.5467	731.017	473.16	579.237
R10090_91147.3	XM_006501024.4	14867	9.57	5.7	7.32	1.78	1.9	2.86	6.73	8.6	7.76	11.2	8.72	9.21	2.99	3.13	4.01	9.86	13.1	11.93	270.85	170.63	217.78	53.94	57.32	89.68	50.38	267.65	242.88	7.53	2.18	7.69667	9.71	3.37667	11.63	219.753	66.98	186.97
R10090_207911.1	XM_030255563.1	67492	0	0	0	0	0	0.03	0	0.01	0.02	0	0	0	0	0	0.04	0	0.01	0.03	0	0	0	0	0	4.86	0	1.39	3.4	0	0.01	0.01	0	0.0133333	0.0133333	0	1.62	1.59667
R10090_17932.3	NM_011112.4	18789	27.4	27.22	38.2	19.81	21.49	8.17	33.66	14.67	16.77	32.07	41.67	48.11	33.23	35.38	11.44	49.29	22.34	25.76	2941.2	3041.86	4288.29	2310.69	2487.35	978.1	951.53	1717.07	1954.27	30.94	16.49	21.7	40.6167	26.6833	32.4633	3423.78	1925.38	1540.96
R10090_2783.3	NM_010880.3	17975	21.52	25.53	37.49	21.76	23.33	20.22	15.95	15.24	17.99	25.2	39.1	47.21	36.51	38.4	28.31	23.36	23.22	27.63	4325.16	5327.35	7870.71	4764.07	5063.85	4533.84	843.73	3336.35	3911.87	28.18	21.77	16.3933	37.17	34.4067	24.7367	5841.07	4787.25	2697.32
R10090_86510.1	NM_001289477.1	23971	4.06	5.31	1.73	5.11	4.52	1.56	20.94	6.4	3.18	4.75	8.13	2.18	8.57	7.43	2.19	30.66	9.75	4.89	240.45	328.98	107.38	327.26	287.49	102.92	327	414.64	205.63	3.7	3.73	10.1733	5.02	6.06333	15.1	225.603	239.223	315.757
R10090_218833.1	NM_001360884.1	59025	0	0	0	0	0	0	0	0	0	0	0	0	0	0	0	0	0	0	0	0	0	0	0	0	0	0	0	0	0	0	0	0	0	0	0	0
R10090_71700.1	NM_029341.1	75568	1.38	1.08	1.04	0.26	0.47	0.1	0.8	0.6	0.99	1.61	1.66	1.32	0.44	0.77	0.14	1.17	0.91	1.51	25	21	20	5	9	2	3.85	12	20	1.16667	0.276667	0.796667	1.53	0.45	1.19667	22	5.33333	11.95
R10090_92940.1	XM_017315556.1	625360	0.05	0.13	0	0	0.04	0.04	0	0.02	0.08	0.06	0.2	0	0	0.07	0.06	0	0.03	0.13	2.91	8.31	0	0	2.91	3.04	0	1.41	5.62	0.06	0.0266667	0.0333333	0.0866667	0.0433333	0.0533333	3.74	1.98333	2.34333
R10090_84722.3	NM_053136.3	93882	0	0.07	0.01	0.05	0.01	0.01	0.04	0.02	0	0	0.1	0.01	0.09	0.02	0.01	0.07	0.03	0	0	6	1	5	1	1	1	2	0	0.0266667	0.0233333	0.02	0.0366667	0.04	0.0333333	2.33333	2.33333	1
R10090_4963.3	NM_010408.3	15165	0	0	0.01	0	0	0	0	0	0	0	0	0.01	0	0	0	0	0	0	0	0	2	0	0	0	0	0	0	0.00333333	0	0	0.00333333	0	0	0.666667	0	0
R10090_214990.1	XM_030246739.1	26931	0	4.57	0	0	0.98	0	0.3	3.17	2.81	0	7	0	0	1.62	0	0.44	4.83	4.32	0	251.48	0	0	55.48	0	4.17	182.03	161.32	1.52333	0.326667	2.09333	2.33333	0.54	3.19667	83.8267	18.4933	115.84
R10090_208480.1	XM_030242227.1	18987	0.04	0	0	0	0.05	0	0	0	0.01	0.05	0	0.01	0	0.08	0	0	0	0.01	7.41	0	0.93	0	9.66	0	0	0	1.11	0.0133333	0.0166667	0.00333333	0.02	0.0266667	0.00333333	2.78	3.22	0.37
R10090_15104.1	NM_001164729.1	66119	5.51	3.24	4.2	1.38	1.19	1.9	5.22	3.7	2.71	6.45	4.96	5.29	2.31	1.96	2.65	7.64	5.63	4.17	108.3	68.03	87.1	28.7	24.75	41.1	27.17	80.3	59.53	4.31667	1.49	3.87667	5.56667	2.30667	5.81333	87.81	31.5167	55.6667
R10090_50234.1	NM_001166381.1	19365	7.38	12.2	9.66	7.49	8.15	5.14	12.51	12.79	16.12	8.64	18.68	12.16	12.56	13.42	7.2	18.32	19.48	24.77	272.66	474.37	374.46	297.36	322.17	210.72	122	517.79	654.26	9.74667	6.92667	13.8067	13.16	11.06	20.8567	373.83	276.75	431.35
R10090_4713.3	XM_006502857.4	18578	0	0	0.01	0	0	0.02	0	0	0	0	0	0.02	0	0	0.02	0	0	0	0	0	2.18	0	0	2.71	0	0	0	0.00333333	0.00666667	0	0.00666667	0.00666667	0	0.726667	0.903333	0
R10090_48120.1	NM_001159549.1	14536	1.33	5.73	4.91	0.4	2.37	0.33	12.49	3.59	3.44	1.56	8.77	6.19	0.67	3.91	0.46	18.28	5.47	5.29	188.24	842.13	726.1	61.25	361.98	52.1	464.66	553.12	527.48	3.99	1.03333	6.50667	5.50667	1.68	9.68	585.49	158.443	515.087
R10090_18197.3	XM_006512870.4	72580	5.76	3.74	3.84	2	2.07	1.27	10.61	2.89	3.75	6.74	5.72	4.84	3.35	3.4	1.78	15.54	4.4	5.76	276.86	188.3	193.52	103.58	106.51	67.78	134.49	151.89	197.08	4.44667	1.78	5.75	5.76667	2.84333	8.56667	219.56	92.6233	161.153
R10090_82431.3	XM_006514190.3	72068	0	0	0	0	0	0	0.35	0	0	0	0	0	0	0	0	0.51	0	0	0	0	0	0	0	0	4.95	0	0	0	0	0.116667	0	0	0.17	0	0	1.65
R10090_207470.1	XM_030255328.1	22793	0	0	0	0	0.16	0	0	0	0	0	0	0	0	0.27	0	0	0	0	0	0	0	0	8.46	0	0	0	0	0	0.0533333	0	0	0.09	0	0	2.82	0
R10090_2494.4	XM_001476310.5	100041115	0	0	0	0	0	0.01	0	0	0	0	0	0	0	0	0.02	0	0	0	0	0	0	0	0	0.5	0	0	0	0	0.00333333	0	0	0.00666667	0	0	0.166667	0
R10090_17714.3	NM_013733.3	27221	24.91	51.37	83.42	19.97	21.79	10.22	41.05	23.11	33.11	29.16	78.66	105.07	33.49	35.88	14.32	60.12	35.21	50.88	1923	4138	6740	1671	1811	879	835	1948	2782	53.2333	17.3267	32.4233	70.9633	27.8967	48.7367	4267	1453.67	1855
R10090_6112.1	NM_001293781.1	66511	0	0	0.21	0	0.07	0	0.44	0	0.05	0	0	0.26	0	0.12	0	0.64	0	0.08	0.15	0	18.29	0	6.68	0	9.64	0	4.53	0.07	0.0233333	0.163333	0.0866667	0.04	0.24	6.14667	2.22667	4.72333
R10090_41932.3	XM_006513538.4	216345	0	0.01	0	0	0	0	0	0	0	0	0.02	0	0	0	0	0	0	0	0	2.22	0	0	0	0	0	0	0	0.00333333	0	0	0.00666667	0	0	0.74	0	0
R10090_210415.1	XM_030243294.1	14339	0	0	0	0	0	0	0	0	0	0	0	0	0	0	0	0	0	0	0	0	0	0	0	0	0	0	0	0	0	0	0	0	0	0	0	0
R10090_26011.3	XM_006508469.4	12577	0.48	0.26	0.57	0.75	0.12	0.17	0	0	0	0.56	0.4	0.72	1.26	0.19	0.24	0	0	0	20.81	11.97	25.94	35	5.38	8.34	0	0	0	0.436667	0.346667	0	0.56	0.563333	0	19.5733	16.24	0
R10090_82943.1	NM_001168472.1	68097	0.16	0	0.32	0	0.04	0.07	0.82	0	0.04	0.19	0	0.41	0	0.07	0.1	1.2	0	0.07	8.95	0	18.84	0	2.43	4.6	12	0	2.71	0.16	0.0366667	0.286667	0.2	0.0566667	0.423333	9.26333	2.34333	4.90333
R10090_23388.3	NM_172913.3	244579	0	0	0	0	0	0	0.2	0	0	0	0	0	0	0	0	0.3	0	0	0	0	0	0	0	0	3.98	0	0	0	0	0.0666667	0	0	0.1	0	0	1.32667
R10090_101448.4	NM_007829.4	13163	0.32	0.97	2.79	0.63	0.76	0.28	0	0.38	0.9	0.38	1.49	3.51	1.06	1.25	0.39	0	0.58	1.39	19.1	60.05	172.2	40.22	47.99	18.13	0	24.58	58.1	1.36	0.556667	0.426667	1.79333	0.9	0.656667	83.7833	35.4467	27.56
R10090_203759.1	XM_030252313.1	102633156	0	0	0.26	0	0	0	0	0	0	0	0	0.33	0	0	0	0	0	0	0	0	29.73	0	0	0	0	0	0	0.0866667	0	0	0.11	0	0	9.91	0	0
R10090_10688.1	NM_001163283.1	230119	0	0	0	0	0	0.02	0	0	0	0	0	0	0	0	0.03	0	0	0	0	0	0	0	0	2.83	0	0	0	0	0.00666667	0	0	0.01	0	0	0.943333	0
R10090_81885.4	NM_145136.4	214384	0	0	0	0	0	0	0	0	0	0	0	0	0	0	0	0	0	0	0	0	0	0	0	0	0	0	0	0	0	0	0	0	0	0	0	0
R10090_48526.1	XM_017315884.2	16531	0	0	0.03	0	0	0	0	0	0	0	0	0.04	0	0	0	0	0	0	0	0	10.11	0	0	0	0	0	0	0.01	0	0	0.0133333	0	0	3.37	0	0
R10090_214081.1	XM_030246320.1	71059	0.14	0.55	0.04	0.3	0.52	0.25	0	0.09	0.13	0.17	0.85	0.05	0.51	0.86	0.35	0	0.13	0.21	6.53	26.17	1.98	14.77	25.38	12.66	0	4.34	6.62	0.243333	0.356667	0.0733333	0.356667	0.573333	0.113333	11.56	17.6033	3.65333
R10090_29209.2	XM_006534757.2	12960	0	0	1.35	0	0.06	0	0	0.28	0.06	0	0	1.7	0	0.1	0	0	0.43	0.08	0	0	23	0	1	0	0	5	1	0.45	0.02	0.113333	0.566667	0.0333333	0.17	7.66667	0.333333	2
R10090_215966.1	XM_030247669.1	16709	0	0	0	0	0	0	0	0	0	0	0	0	0	0	0	0	0	0	0	0	0	0	0	0	0	0	0	0	0	0	0	0	0	0	0	0
R10090_52832.3	XM_006531148.4	382034	0	0.47	0.42	0.82	0.2	0	0	0	0	0	0.72	0.53	1.38	0.33	0	0	0	0	0	77.83	69.84	142.85	35.02	0	0	0.43	0	0.296667	0.34	0	0.416667	0.57	0	49.2233	59.29	0.143333
R10090_202090.1	XM_030253583.1	226856	0	0.95	0	0.32	0	0	0	1.36	1.72	0	1.45	0	0.54	0	0	0	2.08	2.64	0	150.36	0	53.76	0	0	0	226.55	284.23	0.316667	0.106667	1.02667	0.483333	0.18	1.57333	50.12	17.92	170.26
R10090_63228.4	NM_148944.4	108015	0.01	0.04	0	0.05	0.01	0.02	0	0.12	0.17	0.01	0.05	0	0.08	0.02	0.02	0	0.18	0.26	1	3.02	0	4.1	1	1.39	0	10.4	15	0.0166667	0.0266667	0.0966667	0.02	0.04	0.146667	1.34	2.16333	8.46667
R10090_70663.3	XM_006504644.4	108086	0	0.03	0.05	0.57	1.05	0	5.81	0	0	0	0.04	0.07	0.95	1.73	0	8.51	0	0	0	2.96	6.18	68.56	126.7	0	170.83	0	0	0.0266667	0.54	1.93667	0.0366667	0.893333	2.83667	3.04667	65.0867	56.9433
R10090_219659.1	XM_030250892.1	226089	1.38	1.43	2.06	0.1	0	0	1.77	0.96	0.82	1.62	2.18	2.59	0.16	0	0	2.59	1.47	1.26	175.44	188.09	272.35	13.37	0	0	58.98	133.03	112.97	1.62333	0.0333333	1.18333	2.13	0.0533333	1.77333	211.96	4.45667	101.66
R10090_17354.3	XM_006513581.4	21853	0	0	0	0	0	0	0	0	0	0	0	0	0	0	0	0	0	0.01	0	0	0	0	0	0	0	0	0.66	0	0	0	0	0	0.00333333	0	0	0.22
R10090_96646.1	NM_001313973.2	19084	0.97	1.49	6.95	0.74	0.2	0.29	1.1	1.51	0.96	1.14	2.29	8.75	1.24	0.33	0.41	1.61	2.3	1.47	81.13	130.05	607.14	67.14	18.09	26.94	24.23	137.89	87.1	3.13667	0.41	1.19	4.06	0.66	1.79333	272.773	37.39	83.0733
R10090_202603.1	XM_030250015.1	227746	0.1	0.37	0	0.12	0	0	0.5	0.21	0.36	0.11	0.56	0	0.19	0	0	0.73	0.32	0.56	6.13	24.78	0	8.09	0	0	8.51	14.95	25.52	0.156667	0.04	0.356667	0.223333	0.0633333	0.536667	10.3033	2.69667	16.3267
R10090_57882.1	NM_001253769.2	99167	0.64	1.16	0.97	0.34	0.41	0.34	1.06	0.44	0.76	0.74	1.77	1.22	0.58	0.68	0.48	1.55	0.67	1.17	53.57	101.78	85.49	31.47	37.49	32.05	23.54	40.69	70.12	0.923333	0.363333	0.753333	1.24333	0.58	1.13	80.28	33.67	44.7833
R10090_43955.1	NM_001160304.1	214403	0.03	0	0.06	0.02	0	0.01	0	0.01	0	0.04	0	0.08	0.03	0	0.02	0	0.02	0	2	0	4.08	1.09	0	1	0	1	0	0.03	0.01	0.00333333	0.04	0.0166667	0.00666667	2.02667	0.696667	0.333333
R10090_66045.3	NM_207540.3	404242	0.21	0	0.08	0	0	0	0	0	0	0.24	0	0.1	0	0	0	0	0	0	5	0	2	0	0	0	0	0	0	0.0966667	0	0	0.113333	0	0	2.33333	0	0
R10090_49043.1	XM_017313712.2	100038657	45.64	32.14	42.28	30.47	35.59	41.37	25.43	25.91	27.35	53.43	49.22	53.24	51.11	58.58	57.93	37.24	39.47	42.03	683.82	519.35	670.29	479.29	560.43	680.87	101.12	430.7	462.42	40.02	35.81	26.23	51.9633	55.8733	39.58	624.487	573.53	331.413
R10090_23151.1	NM_001283063.2	14030	0.03	0	0.11	0.05	0	0	0	0.05	0	0.04	0	0.14	0.08	0	0	0	0.07	0	2.27	0	8.48	3.71	0	0	0	3.96	0	0.0466667	0.0166667	0.0166667	0.06	0.0266667	0.0233333	3.58333	1.23667	1.32
R10090_4391.1	XM_006514861.2	74467	0	0	0	0.21	0.54	0	1.1	0.12	0	0	0	0	0.35	0.89	0	1.61	0.18	0	0	0	0	19.42	49.92	0	24.81	11.14	0	0	0.25	0.406667	0	0.413333	0.596667	0	23.1133	11.9833
R10090_66269.2	NM_011755.2	22694	5.09	3.95	3.86	4.67	4.18	2.32	3.51	6.64	7.09	5.96	6.05	4.86	7.84	6.88	3.25	5.14	10.12	10.89	358	290	284	356	316	182	65	510	543	4.3	3.72333	5.74667	5.62333	5.99	8.71667	310.667	284.667	372.667
R10090_28962.3	XM_006496768.4	226562	2.02	0.46	0.77	0.57	1.06	1.76	2.76	0	0.24	2.36	0.71	0.97	0.96	1.75	2.47	4.05	0	0.38	516.27	123.15	205.25	159.06	293.32	503.62	185.93	0	67.52	1.08333	1.13	1	1.34667	1.72667	1.47667	281.557	318.667	84.4833
R10090_79030.3	NM_027249.3	380712	0.14	0.35	0	0	0.16	0	0.21	0.27	0.47	0.17	0.53	0	0	0.26	0	0.31	0.42	0.72	4.29	10.99	0	0	5.07	0	1.69	9.01	15.58	0.163333	0.0533333	0.316667	0.233333	0.0866667	0.483333	5.09333	1.69	8.76
R10090_75936.1	NM_001311208.1	68527	0	0	0	0	0	0.07	0	0	0	0	0	0	0	0	0.1	0	0	0	0	0	0	0	0	1	0	0	0	0	0.0233333	0	0	0.0333333	0	0	0.333333	0
R10090_47575.1	NM_001313927.1	11890	18.67	16.41	18.99	9.39	11.5	13.6	20.72	15.97	19.47	21.86	25.12	23.92	15.76	18.93	19.05	30.34	24.33	29.91	471.16	439.22	504.3	253	308.74	379.66	138.28	443.6	544.41	18.0233	11.4967	18.72	23.6333	17.9133	28.1933	471.56	313.8	375.43
R10090_101163.3	XM_006529456.4	226518	5.01	2.83	3.88	0.86	1.27	1.07	2.43	2.91	3.51	5.87	4.34	4.88	1.44	2.09	1.49	3.55	4.43	5.4	426.63	251.52	345.16	79.24	116.12	101.18	54.41	270.4	325.12	3.90667	1.06667	2.95	5.03	1.67333	4.46	341.103	98.8467	216.643
R10090_97236.2	XM_006512998.3	103220	0	0	0	0	0.07	0	0	0	0	0	0	0	0	0.12	0	0	0	0	0	0	0	0	8.07	0	0	0	0	0	0.0233333	0	0	0.04	0	0	2.69	0
R10090_64965.3	NM_026993.3	69219	0	0	0	0	0.07	0	0	0	0.19	0	0	0	0	0.11	0	0	0	0.29	0	0	0	0	6.38	0	0	0	18.1	0	0.0233333	0.0633333	0	0.0366667	0.0966667	0	2.12667	6.03333
R10090_219660.1	NM_001362131.1	226090	0.84	2	0.73	1.74	2.19	0.34	0	2.25	1.59	0.99	3.07	0.92	2.92	3.6	0.48	0	3.43	2.45	109.2	269.77	99.23	245.21	305.88	49.4	0	318.17	223.47	1.19	1.42333	1.28	1.66	2.33333	1.96	159.4	200.163	180.547
R10090_46661.3	XM_006506532.4	68298	0	0	1.27	0.31	0	0	1.58	0.11	0.4	0	0	1.6	0.51	0	0	2.31	0.17	0.61	0	0	141.69	35.54	0	0	44.49	13.05	46.29	0.423333	0.103333	0.696667	0.533333	0.17	1.03	47.23	11.8467	34.61
R10090_213195.1	NM_001362729.1	22720	0	0	0	0.21	0	0.05	0	0	0	0	0	0	0.35	0	0.08	0	0	0	0	0	0	22.9	0	6.05	0	0	0	0	0.0866667	0	0	0.143333	0	0	9.65	0
R10090_41704.3	XM_006508142.3	67928	0.98	0	0.42	0	0.1	0.06	0.65	0.33	0.13	1.14	0	0.52	0	0.17	0.09	0.95	0.5	0.2	125.98	0	56	0	14	9	22	45.99	18	0.466667	0.0533333	0.37	0.553333	0.0866667	0.55	60.66	7.66667	28.6633
R10090_80578.2	XM_011246927.3	240322	0.01	0.06	0.02	0	0.01	0.02	0.03	0.04	0.03	0.01	0.09	0.03	0	0.01	0.02	0.05	0.06	0.05	1	7.05	3.04	0	1.05	2.12	1	5	4.02	0.03	0.01	0.0333333	0.0433333	0.01	0.0533333	3.69667	1.05667	3.34
R10090_98071.1	NM_029370.1	75642	0.07	0	0	0	0	0	0	0	0	0.08	0	0	0	0	0	0	0	0	1	0	0	0	0	0	0	0	0	0.0233333	0	0	0.0266667	0	0	0.333333	0	0
R10090_82784.1	XM_006533904.1	632687	1.74	2.6	2.65	1.43	1.42	0.79	1.68	3	2.48	2.03	3.98	3.34	2.4	2.34	1.1	2.45	4.57	3.81	121.91	190.66	194.85	109	107.57	61.56	31	230.16	189.84	2.33	1.21333	2.38667	3.11667	1.94667	3.61	169.14	92.71	150.333
R10090_59771.3	XM_006503445.4	74648	0.3	0.21	0.35	0.31	0.05	0.1	0	0.79	0.5	0.35	0.32	0.43	0.51	0.09	0.14	0	1.21	0.77	31.54	22.89	37.61	34.59	5.96	11.96	0	90.13	56.59	0.286667	0.153333	0.43	0.366667	0.246667	0.66	30.68	17.5033	48.9067
R10090_58302.3	NM_027678.3	226409	1.13	1.74	1.3	0.89	0.9	0.11	1.09	1.45	1.39	1.32	2.66	1.63	1.5	1.48	0.15	1.6	2.21	2.14	112.98	181.09	135.71	97.25	97.09	11.82	28.87	158.14	151.58	1.39	0.633333	1.31	1.87	1.04333	1.98333	143.26	68.72	112.863
R10090_64193.1	NM_001039488.1	321000	1.33	0.89	0.31	0.27	1.01	1.02	0	0.42	0.56	1.56	1.36	0.39	0.45	1.66	1.42	0	0.64	0.86	104.76	72.52	25.23	23	85.4	88.8	0	35.96	47.92	0.843333	0.766667	0.326667	1.10333	1.17667	0.5	67.5033	65.7333	27.96
R10090_48463.3	NM_176958.3	319594	2.02	2.93	3.57	1.59	1.95	1.13	3.49	3.44	3.41	2.36	4.48	4.5	2.67	3.21	1.58	5.11	5.24	5.24	301	454	557	259	314	188	137	560	552	2.84	1.55667	3.44667	3.78	2.48667	5.19667	437.333	253.667	416.333
R10090_202464.1	XM_030249849.1	227699	0	0.43	1.02	0.11	0.17	0	0	0.21	0	0	0.66	1.28	0.19	0.28	0	0	0.32	0	0	63.23	150.04	17.47	26.27	0	0	32.45	0	0.483333	0.0933333	0.07	0.646667	0.156667	0.106667	71.09	14.58	10.8167
R10090_24404.2	XM_006523011.3	224432	0	0	0.23	0	0	0	0	0	0	0	0	0.29	0	0	0	0	0	0	0	0	25.39	0	0	0	0	0	0	0.0766667	0	0	0.0966667	0	0	8.46333	0	0
R10090_212117.1	XM_030245115.1	319415	0	0.07	0.08	0.08	0	0	0	0	0	0	0.11	0.09	0.13	0	0	0	0	0	0	5.83	6.08	6.45	0.15	0	0	0	0	0.05	0.0266667	0	0.0666667	0.0433333	0	3.97	2.2	0
R10090_58386.2	NM_007747.2	12858	1288.23	767.42	1189.39	486.11	530.97	1146.44	1008.92	735.04	665.67	1508.07	1175.09	1497.96	815.45	874.08	1605.29	1477.45	1119.67	1022.8	15212.4	9878.72	14917.1	5961.91	6537.69	14801.8	3170.03	9682.37	8974.2	1081.68	721.173	803.21	1393.71	1098.27	1206.64	13336.1	9100.46	7275.53
R10090_97373.3	NM_001359910.1	231474	0	0.07	0	0	0.07	0	0	0	0.04	0	0.11	0	0	0.12	0	0	0	0.07	0	3.83	0	0	3.86	0	0	0	2.41	0.0233333	0.0233333	0.0133333	0.0366667	0.04	0.0233333	1.27667	1.28667	0.803333
R10090_98151.1	NM_173014.2	270084	0	0	0	0	0.64	0.42	0	1.11	0	0	0	0	0	1.05	0.59	0	1.69	0	0	0	0	0	44.58	30.58	0	78.51	0	0	0.353333	0.37	0	0.546667	0.563333	0	25.0533	26.17
R10090_16478.3	NM_177766.3	270066	0.04	0	0.12	0	0	0.02	0	0	0	0.05	0	0.16	0	0	0.02	0	0	0	7	0	22	0	0	3	0	0	0	0.0533333	0.00666667	0	0.07	0.00666667	0	9.66667	1	0
R10090_53229.2	NM_029444.2	75801	0.09	0	0	0	0	0	0	0	0	0.11	0	0	0	0	0	0	0	0	4	0	0	0	0	0	0	0	0	0.03	0	0	0.0366667	0	0	1.33333	0	0
R10090_7354.1	XM_017317882.2	225289	0	0	0	0	0	0	0	0	0	0	0	0	0	0	0	0	0	0	0	0	0	0	0	0	0	0	0	0	0	0	0	0	0	0	0	0
R10090_104137.3	XM_006531139.4	330863	0	0	0.02	0	0.01	0.01	0	0	0	0	0	0.03	0	0.02	0.01	0	0	0	0	0	5.99	0	4	1.83	0	0	0	0.00666667	0.00666667	0	0.01	0.01	0	1.99667	1.94333	0
R10090_76963.2	XM_006517375.2	70900	0.09	0.13	0.65	0.1	0	0	0	0.35	0.15	0.11	0.21	0.82	0.17	0	0	0	0.53	0.23	2.39	3.73	17.97	2.82	0	0	0	10	4.41	0.29	0.0333333	0.166667	0.38	0.0566667	0.253333	8.03	0.94	4.80333
R10090_11743.3	NM_028715.3	74015	1.07	1.76	2.92	0.71	0.36	0.1	0.03	0.02	0.73	1.26	2.69	3.68	1.19	0.59	0.14	0.04	0.03	1.12	79	135	224.82	56.43	28.54	7.94	0.58	1.66	58.07	1.91667	0.39	0.26	2.54333	0.64	0.396667	146.273	30.97	20.1033
R10090_96269.2	NM_016807.2	53378	0.84	0.99	0.86	1.69	1.22	1.7	0	0	4.34	0.98	1.51	1.08	2.84	2	2.39	0	0	6.67	48.94	60.22	52.3	106.51	76.19	110.37	0	0	275.93	0.896667	1.53667	1.44667	1.19	2.41	2.22333	53.82	97.69	91.9767
R10090_83338.1	XM_017320694.2	170823	0	0	2.98	3.47	0.35	0	8.6	7.37	0	0	0	3.75	5.82	0.58	0	12.59	11.22	0	0	0	155.53	186.35	18.8	0	112.91	401.34	0.13	0.993333	1.27333	5.32333	1.25	2.13333	7.93667	51.8433	68.3833	171.46
R10090_35586.1	XM_006519714.1	78938	1.62	2.75	7	2.83	2.82	3.98	2.64	4.44	4.35	1.89	4.22	8.82	4.74	4.65	5.58	3.87	6.76	6.69	135.15	239.8	611.92	256.03	253.91	370.73	58.15	404.53	395.59	3.79	3.21	3.81	4.97667	4.99	5.77333	328.957	293.557	286.09
R10090_204409.1	NM_001368638.1	18176	2.04	0	1.16	0.72	4.29	0.99	0	2.6	0.67	2.39	0	1.46	1.2	7.07	1.39	0	3.95	1.03	214.5	0	127.42	82.07	486.89	116.66	0	297.79	76.27	1.06667	2	1.09	1.28333	3.22	1.66	113.973	228.54	124.687
R10090_35903.2	NM_133747.2	72722	7.64	12.16	23.98	4.51	5.67	5.01	14.55	7.06	7.47	8.95	18.62	30.2	7.57	9.34	7.01	21.31	10.76	11.49	496.25	825	1630	317	396	362	249	501	529	14.5933	5.06333	9.69333	19.2567	7.97333	14.52	983.75	358.333	426.333
R10090_48354.2	NM_011175.3	19141	14.67	25.4	16.75	24.16	25.37	12.13	24.93	37.59	37.55	17.18	38.89	21.09	40.54	41.76	16.98	36.51	57.27	57.7	655	1189.94	784	1163	1213.84	601.53	293.62	1837.37	1836.08	18.94	20.5533	33.3567	25.72	33.0933	50.4933	876.313	992.79	1322.36
R10090_79228.3	XM_006522299.4	328643	0	0.1	0.06	0	0.02	0	0.08	0	0	0	0.15	0.07	0	0.03	0	0.11	0	0	0	10	6	0	2	0	2	0	0	0.0533333	0.00666667	0.0266667	0.0733333	0.01	0.0366667	5.33333	0.666667	0.666667
R10090_13039.3	NM_020035.3	56703	0	0.16	0	0.06	0.17	0.03	0	0.02	0.22	0	0.25	0	0.09	0.27	0.04	0	0.03	0.34	0	17.24	0	6.09	18.2	2.99	0	2.5	24.47	0.0533333	0.0866667	0.08	0.0833333	0.133333	0.123333	5.74667	9.09333	8.99
R10090_66357.1	XM_017320377.2	68394	0	0	0	0	0	0	0	0	0.77	0	0	0	0	0	0	0	0	1.19	0	0	0	0	0	0	0	0	32	0	0	0.256667	0	0	0.396667	0	0	10.6667
R10090_47513.3	XM_006516194.4	68520	6.92	14.19	14.17	5.53	7.71	3.7	14.7	10.56	13.09	8.1	21.73	17.85	9.28	12.69	5.18	21.53	16.09	20.11	197.79	429.06	425.84	169.2	234.84	117	111.07	331.9	413.23	11.76	5.64667	12.7833	15.8933	9.05	19.2433	350.897	173.68	285.4
R10090_70755.3	NM_025365.3	66119	122.83	67.5	140.32	33.9	38	43.27	113.33	67.97	57.9	143.79	103.36	176.73	56.86	62.56	60.59	165.97	103.54	88.96	2248.7	1322.97	2711.9	656.3	735.25	872.9	549.83	1375.7	1186.47	110.217	38.39	79.7333	141.293	60.0033	119.49	2094.52	754.817	1037.33
R10090_92767.3	NM_145568.4	57896	0	0	0.04	0	0	0	0	0	0	0	0	0.05	0	0	0	0	0	0	0	0	3.42	0	0	0	0	0	0	0.0133333	0	0	0.0166667	0	0	1.14	0	0
R10090_218073.1	XM_030249821.1	26426	0	0	0.6	0	0	0	0	4.73	0.83	0	0	0.76	0	0	0	0	7.2	1.27	0	0	19.53	0	0	0	0	159.71	28.07	0.2	0	1.85333	0.253333	0	2.82333	6.51	0	62.5933
R10090_38834.1	NM_001146176.1	17187	5.92	3.92	10.68	3.8	3.09	2.19	11.31	2.88	2.09	6.93	6	13.45	6.37	5.09	3.07	16.56	4.39	3.22	260.28	180.61	492.1	179.76	145.53	107.09	131.07	138.77	100.76	6.84	3.02667	5.42667	8.79333	4.84333	8.05667	310.997	144.127	123.533
R10090_63604.1	NM_001289432.1	217732	0.17	0	0	0	0	0	0	0.23	0	0.2	0	0	0	0	0	0	0.35	0	16.97	0	0	0	0	0	0	24.74	0	0.0566667	0	0.0766667	0.0666667	0	0.116667	5.65667	0	8.24667
R10090_212404.1	NM_001347117.1	59090	0	0	0	0	0.06	0	0	0	0	0	0	0	0	0.1	0	0	0	0	0	0	0	0	5.78	0	0	0	0	0	0.02	0	0	0.0333333	0	0	1.92667	0
R10090_72319.1	NM_001309637.2	56644	0	0	0.28	0.02	0.12	0	0	0	0.02	0	0	0.35	0.03	0.19	0	0	0	0.03	0	0	14	1	6	0	0	0	1	0.0933333	0.0466667	0.00666667	0.116667	0.0733333	0.01	4.66667	2.33333	0.333333
R10090_58577.2	XM_011239853.3	78830	0	0.02	0	0	0	0	0	0	0	0	0.03	0	0	0	0	0	0	0	0	4.09	0	0	0	0	0	0	0	0.00666667	0	0	0.01	0	0	1.36333	0	0
R10090_207503.1	NM_001347153.1	77827	0	0	0	0.05	0	0	0	0	0	0	0	0	0.09	0	0	0	0	0	0	0	0	9.38	0	0	0	0	0	0	0.0166667	0	0	0.03	0	0	3.12667	0
R10090_84066.1	NM_001290278.1	214742	0.33	1.09	0	0.43	0.33	0	0	0	0.27	0.39	1.68	0	0.72	0.54	0	0	0	0.42	30.01	102.72	0	41.92	31.81	0	0	0	26.74	0.473333	0.253333	0.09	0.69	0.42	0.14	44.2433	24.5767	8.91333
R10090_50299.2	NM_001110315.2	16560	0	0.1	0.15	0	0.03	0	0	0	0.07	0	0.15	0.19	0	0.05	0	0	0	0.11	0	21	32	0	6	0	0	0	16	0.0833333	0.01	0.0233333	0.113333	0.0166667	0.0366667	17.6667	2	5.33333
R10090_91006.3	NM_207137.3	258238	0	0	0	0	0	0	0.21	0	0	0	0	0	0	0	0	0.31	0	0	0	0	0	0	0	0	1	0	0	0	0	0.07	0	0	0.103333	0	0	0.333333
R10090_44978.3	XM_006536268.4	76612	0	0	0	0	0	0	0	0.03	0.06	0	0	0	0	0	0	0	0.04	0.09	0	0	0	0	0	0	0	2.35	4.59	0	0	0.03	0	0	0.0433333	0	0	2.31333
R10090_8360.1	NM_001276493.1	13138	0	0	0	0	0	0	0	0	0	0	0	0	0	0	0	0	0	0	0	0	0	0	0	0	0	0	0	0	0	0	0	0	0	0	0	0
R10090_72161.2	NM_001113558.2	68527	1.39	0	1.2	0	0.17	0	0	0.71	0.21	1.62	0	1.51	0	0.28	0	0	1.08	0.33	23	0	21	0	3	0	0	13	4	0.863333	0.0566667	0.306667	1.04333	0.0933333	0.47	14.6667	1	5.66667
R10090_79625.3	NM_001033228.3	109700	0.05	0.02	0.13	0.02	0	0.01	0	0.02	0.01	0.06	0.03	0.17	0.03	0	0.02	0	0.03	0.01	7	3	20	3	0	2	0	3	1	0.0666667	0.01	0.01	0.0866667	0.0166667	0.0133333	10	1.66667	1.33333
R10090_68453.3	XM_006505461.4	12504	0	0	0	0	0	0.09	0	0	0	0	0	0	0	0	0.13	0	0	0	0	0	0	0	0	4	0	0	0	0	0.03	0	0	0.0433333	0	0	1.33333	0
R10090_219362.1	NM_001362365.1	108168395	57.86	17.19	19.72	25.28	25.82	28.69	27.76	36.69	29.56	67.73	26.33	24.83	42.41	42.51	40.17	40.65	55.88	45.42	4247.76	1317.76	1515.13	2011.62	2040.32	2345.62	537.06	2941.18	2363.07	31.59	26.5967	31.3367	39.63	41.6967	47.3167	2360.22	2132.52	1947.1
R10090_71397.1	NM_001131069.1	218341	13.95	3.58	7.15	1.45	1.77	1.16	5.39	2.74	2.74	16.33	5.48	9.01	2.43	2.91	1.62	7.89	4.17	4.2	557.91	150.45	300.1	62.23	75.81	51.34	56.86	119.93	120.03	8.22667	1.46	3.62333	10.2733	2.32	5.42	336.153	63.1267	98.94
R10090_51415.1	NM_001283062.2	14030	5.69	0	3.09	1.95	0.41	0.29	0	1.01	0	6.66	0	3.9	3.28	0.68	0.41	0	1.54	0	296.93	0	169.32	110.25	23.09	17	0	57.84	0	2.92667	0.883333	0.336667	3.52	1.45667	0.513333	155.417	50.1133	19.28
R10090_20991.1	NM_001033213.1	104718	0	1.42	1.41	0.71	1.35	0	0	2.16	1.64	0	2.17	1.78	1.19	2.23	0	0	3.29	2.51	0	119.33	119.03	61.91	117.33	0	0	189.93	143.31	0.943333	0.686667	1.26667	1.31667	1.14	1.93333	79.4533	59.7467	111.08
R10090_201568.1	NM_001359340.1	76707	0.25	0.09	0.11	0.19	0.24	0	0	0.06	0.14	0.29	0.14	0.14	0.31	0.4	0	0	0.09	0.22	46.65	17.96	21.69	38.15	49.23	0	0	11.77	29	0.15	0.143333	0.0666667	0.19	0.236667	0.103333	28.7667	29.1267	13.59
R10090_207162.1	XM_030254890.1	77053	0	0	0.25	0.21	0.37	0.14	0.93	0.72	0	0	0	0.32	0.36	0.62	0.2	1.37	1.1	0	0	0	25.3	21.98	38.3	15.22	23.36	74.7	0	0.0833333	0.24	0.55	0.106667	0.393333	0.823333	8.43333	25.1667	32.6867
R10090_18844.2	XM_006509592.2	17961	0	0	0.01	0	0	0.01	0	0	0	0	0	0.01	0	0	0.01	0	0	0	0	0	1.2	0	0	1.19	0	0	0	0.00333333	0.00333333	0	0.00333333	0.00333333	0	0.4	0.396667	0
R10090_207883.1	NM_001362204.1	57890	0	0	0	0	0.02	0	0	0	0	0	0	0	0	0.03	0	0	0	0	0	0	0	0	1	0	0	0	0	0	0.00666667	0	0	0.01	0	0	0.333333	0
R10090_33286.3	XM_006537728.4	209212	0.05	0.03	0	0	0	0	0	0	0	0.06	0.04	0	0	0	0	0	0	0	4.9	2.94	0	0	0	0	0	0	0	0.0266667	0	0	0.0333333	0	0	2.61333	0	0
R10090_216866.1	XM_030248261.1	105835	0.74	2.73	2.28	1.08	1.95	0.44	1.58	1.46	1.41	0.87	4.18	2.88	1.82	3.2	0.61	2.31	2.23	2.17	48.33	185.37	155.35	76.15	135.93	31.48	26.96	103.75	100.14	1.91667	1.15667	1.48333	2.64333	1.87667	2.23667	129.683	81.1867	76.95
R10090_95307.3	NM_011759.3	22701	0	0.07	0.19	0.19	0.13	0.03	0.73	0.12	0	0	0.11	0.24	0.31	0.21	0.05	1.07	0.19	0	0	6.33	17.47	17.91	12.14	3.22	17	11.84	0	0.0866667	0.116667	0.283333	0.116667	0.19	0.42	7.93333	11.09	9.61333
R10090_39923.2	NM_133735.2	71799	3.77	4.31	7.22	3.2	3.17	1.86	6.44	4.01	4.28	4.42	6.59	9.1	5.36	5.23	2.6	9.42	6.1	6.58	282.84	337.01	566.72	259.77	256.19	155.32	127.12	327.94	349.31	5.1	2.74333	4.91	6.70333	4.39667	7.36667	395.523	223.76	268.123
R10090_29004.4	NM_025399.4	66174	47.62	35.48	56.37	12.21	14.38	12	26.15	22.82	27.44	55.75	54.33	71	20.48	23.67	16.8	38.3	34.76	42.16	1236.23	976.5	1539.76	338.49	397.3	344.63	179.51	651.79	788.77	46.49	12.8633	25.47	60.36	20.3167	38.4067	1250.83	360.14	540.023
R10090_11281.3	XM_006499210.4	228139	0.1	0.01	0.01	0	0	0	0.04	0	0	0.12	0.02	0.02	0	0	0	0.06	0	0	9	1	1.21	0	0	0	1	0	0	0.04	0	0.0133333	0.0533333	0	0.02	3.73667	0	0.333333
R10090_90122.2	XM_006529768.2	59041	10.98	33.49	19.24	24.55	28.32	13.34	23.13	39.78	51.6	12.85	51.28	24.23	41.19	46.63	18.68	33.87	60.59	79.28	523.88	1675.87	962.25	1264.24	1449.68	707.55	291.11	2077.05	2693.99	21.2367	22.07	38.17	29.4533	35.5	57.9133	1054	1140.49	1687.38
R10090_201799.1	XM_030254029.1	240869	0.09	0.08	0.14	0.07	0.03	0.06	0	0.09	0.06	0.11	0.12	0.17	0.12	0.05	0.09	0	0.13	0.1	41.31	38.27	64.85	34.85	15.54	33.03	0	43.97	31.97	0.103333	0.0533333	0.05	0.133333	0.0866667	0.0766667	48.1433	27.8067	25.3133
R10090_90150.2	NM_028194.2	72313	3.96	5.02	5.45	2.68	2.45	0.84	7.17	3.76	3.23	4.63	7.69	6.86	4.49	4.03	1.18	10.5	5.73	4.97	1113.33	1464.78	1601.07	820.64	744.23	265.27	530.55	1152.7	983.81	4.81	1.99	4.72	6.39333	3.23333	7.06667	1393.06	610.047	889.02
R10090_1071.3	NM_029541.3	76219	11.71	8.54	9.37	4.27	11.74	4.75	13.65	19.76	14.52	13.7	13.07	11.8	7.16	19.32	6.66	20	30.1	22.31	397.85	305.93	334.28	155.72	426.37	179.15	122.55	736.93	543.07	9.87333	6.92	15.9767	12.8567	11.0467	24.1367	346.02	253.747	467.517
R10090_209482.1	XM_030242958.1	68961	0.39	1.1	0.48	0.17	0.2	0.29	1.4	0	0.28	0.45	1.69	0.6	0.29	0.32	0.41	2.06	0	0.43	12.97	39.16	16.8	6.23	7.08	10.97	12.48	0	10.31	0.656667	0.22	0.56	0.913333	0.34	0.83	22.9767	8.09333	7.59667
R10090_35110.2	NM_023684.2	72699	0.05	0.31	0.46	0	0.04	0.02	0.09	0.02	0.15	0.05	0.47	0.58	0	0.07	0.03	0.13	0.03	0.23	2	14	21	0	2	1	1	1	7	0.273333	0.02	0.0866667	0.366667	0.0333333	0.13	12.3333	1	3
R10090_201140.1	NM_001368277.1	67080	1.02	0.85	0	0	0	0	1.23	0	1.22	1.2	1.3	0	0	0	0	1.79	0	1.88	83.47	72.41	0	0	0	0	26.37	0	108.61	0.623333	0	0.816667	0.833333	0	1.22333	51.96	0	44.9933
R10090_96150.1	NM_011408.1	20556	0.03	0.05	0.03	0.03	0	0.02	0.1	0.08	0	0.03	0.08	0.03	0.04	0	0.03	0.15	0.12	0	1	2	1	1	0	1	1	3	0	0.0366667	0.0166667	0.06	0.0466667	0.0233333	0.09	1.33333	0.666667	1.33333
R10090_201069.1	XM_030253230.1	100534273	0	0	0	0	0	0	0	0	0.01	0	0	0	0	0	0	0	0	0.02	0	0	0	0	0	0	0	0	1.54	0	0	0.00333333	0	0	0.00666667	0	0	0.513333
R10090_35207.4	NM_022329.4	240832	0	0	1.18	0	0	0.28	0	0	0	0	0	1.48	0	0	0.39	0	0	0	0	0	72.91	0	0	18.14	0	0	0	0.393333	0.0933333	0	0.493333	0.13	0	24.3033	6.04667	0
R10090_56969.1	NM_001044744.1	270076	0.15	2.85	2.82	2.47	1.12	1.04	2.63	2.68	3.99	0.17	4.36	3.55	4.14	1.85	1.45	3.86	4.09	6.13	6.93	141.95	140.42	126.52	57.26	54.77	33	139.45	207.36	1.94	1.54333	3.1	2.69333	2.48	4.69333	96.4333	79.5167	126.603
R10090_39090.3	XM_006500146.4	69605	0	0	0	0	0	0	0.47	0.1	0	0	0	0	0	0	0	0.69	0.16	0	0	0	0	0	0	0	27	24.27	0	0	0	0.19	0	0	0.283333	0	0	17.09
R10090_54830.1	NM_001252626.1	77219	0.05	0.05	0.33	0.17	0	0.1	0	0.08	0.12	0.06	0.08	0.42	0.29	0	0.14	0	0.12	0.18	3.99	4.05	26.09	13.88	0	8.47	0	6.22	9.7	0.143333	0.09	0.0666667	0.186667	0.143333	0.1	11.3767	7.45	5.30667
R10090_211603.1	XM_030244082.1	17532	0	0.32	0.51	0.18	0	0.11	0.28	0	0.38	0	0.49	0.64	0.3	0	0.15	0.42	0	0.58	0	27.34	43.93	15.98	0	9.76	6.13	0	33.56	0.276667	0.0966667	0.22	0.376667	0.15	0.333333	23.7567	8.58	13.23
R10090_46547.1	NM_001243741.1	232196	14.21	20.69	20.5	8.1	9.23	7.13	18.91	18.81	17.9	16.63	31.69	25.82	13.59	15.2	9.99	27.69	28.65	27.51	988.48	1503.66	1492.93	610.69	690.85	552.58	346.72	1429.2	1356.9	18.4667	8.15333	18.54	24.7133	12.9267	27.95	1328.36	618.04	1044.27
R10090_207015.1	XM_030254156.1	14886	0.01	0	0	0	0	0	0	0	0.04	0.01	0	0	0	0	0	0	0	0.06	0.99	0	0	0	0	0	0	0	4.55	0.00333333	0	0.0133333	0.00333333	0	0.02	0.33	0	1.51667
R10090_47547.3	XM_006498672.3	13390	0	0	0	0	0	0	0	0	0	0	0	0	0	0	0	0	0	0	0	0	0	0	0	0	0	0	0	0	0	0	0	0	0	0	0	0
R10090_66496.2	XM_006538867.3	260305	0.07	0	0	0	0	0	0	0	0	0.09	0	0	0	0	0	0	0	0	8.88	0	0	0	0	0	0	0	0	0.0233333	0	0	0.03	0	0	2.96	0	0
R10090_49323.2	XM_011239829.3	75812	0.09	0	0	0	0.09	0	0	0	0	0.11	0	0	0	0.14	0	0	0	0	4.94	0	0	0	4.96	0	0	0	0	0.03	0.03	0	0.0366667	0.0466667	0	1.64667	1.65333	0
R10090_44601.3	XM_006523337.3	50873	3.26	0.77	1.55	0	0	0.7	0	0.6	0.6	3.82	1.18	1.95	0	0	0.97	0	0.92	0.92	231.57	57.23	114.94	0	0	55	0	46.8	46.17	1.86	0.233333	0.4	2.31667	0.323333	0.613333	134.58	18.3333	30.99
R10090_61373.1	XM_011243333.2	12817	0	0	0.04	0	0	0	0	0	0	0	0	0.06	0	0	0	0	0	0	0	0	3.46	0	0	0	0	0	0	0.0133333	0	0	0.02	0	0	1.15333	0	0
R10090_97736.1	XM_017322275.2	68187	0	0	0	0	0.27	0	0	0	0	0	0	0	0	0.45	0	0	0	0	0	0.05	0	0	37.91	0	0	0	0	0	0.09	0	0	0.15	0	0.0166667	12.6367	0
R10090_94094.2	XM_006508611.3	233977	0	0	0	0	0.16	0.77	0	0	0	0	0	0	0	0.26	1.08	0	0	0	0	0	0	0	17.29	87.36	0	0	0	0	0.31	0	0	0.446667	0	0	34.8833	0
R10090_204710.1	NM_001356350.1	68151	1.4	1.21	2.75	1.69	1.51	1.34	0.79	4.08	2.43	1.64	1.85	3.46	2.84	2.48	1.87	1.16	6.22	3.74	67.1	60.76	138.05	87.64	77.58	71.32	10.05	214.35	127.67	1.78667	1.51333	2.43333	2.31667	2.39667	3.70667	88.6367	78.8467	117.357
R10090_9350.1	NM_001311101.2	67941	24.27	9.54	11.51	8.94	6.46	13.98	17.6	8.63	9.94	28.41	14.6	14.5	15	10.63	19.57	25.78	13.14	15.28	222.95	96.85	112.84	84.1	61.22	139.51	43.16	89.02	105.92	15.1067	9.79333	12.0567	19.17	15.0667	18.0667	144.213	94.9433	79.3667
R10090_82458.4	NM_146194.5	233489	0	0	0	0	0.44	0	0	0	0	0	0	0	0	0.72	0	0	0	0	0	0	0	0	46.75	0	0	0	0	0	0.146667	0	0	0.24	0	0	15.5833	0
R10090_207831.1	XM_030255066.1	108655	0.01	0	0	0.04	0	0	0	0	0	0.02	0	0	0.06	0	0	0	0	0	2.61	0	0	7.41	0	0	0	0	0	0.00333333	0.0133333	0	0.00666667	0.02	0	0.87	2.47	0
R10090_89513.1	XM_011245015.1	218975	0	0	0	0.03	0	0	0	0	0	0	0	0	0.05	0	0	0	0	0	0	0	0	4.15	0	0	0	0	0	0	0.01	0	0	0.0166667	0	0	1.38333	0
R10090_34733.1	NM_001281511.1	100502967	1.02	0	0	0.65	0.63	0.97	0	0	0.13	1.19	0	0	1.1	1.03	1.36	0	0	0.19	24.62	0	0	16.91	16.13	25.94	0	0	3.4	0.34	0.75	0.0433333	0.396667	1.16333	0.0633333	8.20667	19.66	1.13333
R10090_219616.1	NM_001362496.1	226025	0.02	0.01	0	0	0	0	0	0	0	0.02	0.02	0	0	0	0	0	0	0	5.61	3.48	0	0	0	0	0	0	0	0.01	0	0	0.0133333	0	0	3.03	0	0
R10090_67943.2	XM_006522460.3	66497	0	0.49	1.02	0.47	0	0	0	0	0.6	0	0.75	1.28	0.78	0	0	0	0	0.92	0	11.82	24.22	11.19	0	0	0	0	15.08	0.503333	0.156667	0.2	0.676667	0.26	0.306667	12.0133	3.73	5.02667
R10090_39126.1	XM_017316295.2	18286	0.29	0	0	0	0	0	0	0.33	0	0.34	0	0	0	0	0	0	0.5	0	26.71	0	0	0	0	0	0	32.42	0	0.0966667	0	0.11	0.113333	0	0.166667	8.90333	0	10.8067
R10090_55184.1	XM_006526316.1	75415	21.18	17.59	17.97	17.14	13.52	8.82	9.77	10.71	11.72	24.79	26.93	22.63	28.76	22.25	12.36	14.3	16.31	18.01	2429.4	2099.74	2155.71	2137.7	1672.6	1128.87	295.04	1339.4	1459.45	18.9133	13.16	10.7333	24.7833	21.1233	16.2067	2228.28	1646.39	1031.3
R10090_97445.1	XM_006527585.1	22232	0.45	0	0.56	0.33	0.37	0.23	0	0.64	0.25	0.52	0	0.7	0.55	0.61	0.32	0	0.97	0.38	10.28	0	13.51	8.09	9.04	5.9	0	16.19	6.31	0.336667	0.31	0.296667	0.406667	0.493333	0.45	7.93	7.67667	7.5
R10090_81242.1	NM_001130452.1	18023	0	2.38	0	0	0.01	0	6.95	2.85	2.16	0	3.65	0	0	0.02	0	10.18	4.35	3.33	0	203.44	0	0	0.98	0	149.97	255.14	192.9	0.793333	0.00333333	3.98667	1.21667	0.00666667	5.95333	67.8133	0.326667	199.337
R10090_27567.1	XM_006517038.2	107448	0.02	0	0.01	0	0	0	0.04	0	0.01	0.02	0	0.01	0	0	0	0.05	0	0.01	3.69	0	1.31	0.09	0	0	1.85	0	1.85	0.01	0	0.0166667	0.01	0	0.02	1.66667	0.03	1.23333
R10090_219439.1	XM_030250681.1	104401	0	0	0	0	0	0	0	0	0	0	0	0	0	0	0	0	0	0	0	0	0	0	0	0	0	0	0	0	0	0	0	0	0	0	0	0
R10090_95384.1	XM_006516519.1	105352	0.03	0	0	0	0	0	0	0	0.12	0.04	0	0	0	0	0	0	0	0.19	2.14	0	0	0	0	0	0	0	9.33	0.01	0	0.04	0.0133333	0	0.0633333	0.713333	0	3.11
R10090_217235.1	XM_030249294.1	72615	0	0	0	0	0	0	0	0	0	0	0	0	0	0	0	0	0	0	0	0	0	0	0	0	0	0	0	0	0	0	0	0	0	0	0	0
R10090_103793.2	XM_006521417.3	71753	0	0	0.01	0	0	0	0	0	0	0	0	0.01	0	0	0	0	0	0	0	0	0.76	0	0	0	0	0	0	0.00333333	0	0	0.00333333	0	0	0.253333	0	0
R10090_28894.3	XM_006499429.4	228913	0	0	0	0	0	0	0	0	0	0	0	0	0	0	0	0	0	0	0	0	0	0	0	0	0	0	0	0	0	0	0	0	0	0	0	0
R10090_54888.2	XM_011248596.3	104401	0.01	0	0	0	0	0	0	0	0	0.01	0	0	0	0	0	0	0	0	1.97	0	0	0	0	0	0	0	0	0.00333333	0	0	0.00333333	0	0	0.656667	0	0
R10090_74414.1	XM_017316441.2	16564	0	0	0	0.01	0	0	0.06	0	0.01	0	0	0	0.01	0	0.01	0.09	0	0.02	0	0	0	2.86	0	1.94	6.4	0	5.64	0	0.00333333	0.0233333	0	0.00666667	0.0366667	0	1.6	4.01333
R10090_214696.1	XM_030246703.1	238266	1.85	1.38	2.09	0.84	0.85	0.56	1.69	1.01	0.97	2.16	2.12	2.63	1.41	1.4	0.78	2.48	1.53	1.5	160.59	125.39	190.28	79.07	79.71	54.13	38.78	95.56	92.13	1.77333	0.75	1.22333	2.30333	1.19667	1.83667	158.753	70.97	75.49
R10090_56938.3	XM_006506216.4	28035	0	0	0	0.83	0.5	0	0.01	0	0.23	0	0	0	1.39	0.82	0	0.01	0	0.36	0	0	0	38.73	23.25	0	0.06	0	11.02	0	0.443333	0.08	0	0.736667	0.123333	0	20.66	3.69333
R10090_70400.1	NM_001164243.1	212627	5.71	0.78	0	2.43	5.08	0.95	0	5.41	4.01	6.69	1.2	0	4.08	8.36	1.33	0	8.24	6.17	227.59	32.83	0	104.21	216.7	42.01	0	236.09	175.49	2.16333	2.82	3.14	2.63	4.59	4.80333	86.8067	120.973	137.193
R10090_7016.2	NM_018786.3	54614	0	0	0	0	0	0	0	0.18	0	0	0	0	0	0	0	0	0.27	0	0	0	0	0	0	0	0	15.13	0	0	0	0.06	0	0	0.09	0	0	5.04333
R10090_203562.1	XM_030247976.1	170791	0	0.11	0	0.04	0	0.05	0	0	0.1	0	0.17	0	0.06	0	0.07	0	0	0.15	0	12.8	0	4.55	0	6.01	0	0	12.16	0.0366667	0.03	0.0333333	0.0566667	0.0433333	0.05	4.26667	3.52	4.05333
R10090_43760.1	XM_017312860.2	320394	0	0.2	0	0	0	0	0	0.07	0.08	0	0.3	0	0	0	0	0	0.11	0.12	0	13.09	0	0	0	0	0	5.02	5.32	0.0666667	0	0.05	0.1	0	0.0766667	4.36333	0	3.44667
R10090_93197.1	XM_017313174.2	17758	0	0	0	0	0.01	0	0	0	0	0	0	0	0	0.02	0	0	0	0	0	0	0	0	2.18	0	0	0	0	0	0.00333333	0	0	0.00666667	0	0	0.726667	0
R10090_80271.1	XM_017316266.2	108168155	0.34	0.35	0.16	0.2	0.43	0.11	0.5	0.53	0.41	0.4	0.53	0.2	0.33	0.7	0.16	0.74	0.8	0.64	8.61	9.37	4.22	5.37	11.56	3.21	3.4	14.77	11.66	0.283333	0.246667	0.48	0.376667	0.396667	0.726667	7.4	6.71333	9.94333
R10090_7506.2	NM_007710.2	12715	0	0	0.25	0.03	0	0	0	0	0	0	0	0.32	0.05	0	0	0	0	0	0	0	8	1	0	0	0	0	0	0.0833333	0.01	0	0.106667	0.0166667	0	2.66667	0.333333	0
R10090_11134.2	NM_175512.2	241452	0	0.04	0	0	0	0	0	0	0	0	0.07	0	0	0	0	0	0	0	0	3	0	0	0	0	0	0	0	0.0133333	0	0	0.0233333	0	0	1	0	0
R10090_15572.3	XM_006539614.4	18142	0	0	0	0	0	0	0	0	0	0	0	0	0	0	0	0	0	0	0	0	0	0	0	0	0	0	0	0	0	0	0	0	0	0	0	0
R10090_58588.1	XM_011246413.2	225027	0.2	1.48	1.79	0.59	0.81	0.35	1.44	1.88	0.59	0.24	2.26	2.26	1	1.34	0.5	2.11	2.86	0.9	13.11	100.13	121.63	41.62	56.73	25.54	24.64	133.04	41.42	1.15667	0.583333	1.30333	1.58667	0.946667	1.95667	78.29	41.2967	66.3667
R10090_70110.3	XM_006535279.4	75784	0.08	0	0	0	0	0	0	0	0	0.1	0	0	0	0	0	0	0	0	1.87	0	0	0	0	0	0	0	0	0.0266667	0	0	0.0333333	0	0	0.623333	0	0
R10090_10863.3	XM_006518041.4	27062	0.03	0	0	0	0	0	0	0	0.06	0.04	0	0	0	0	0	0	0	0.09	3.92	0	0	0	0	0	0	0	8	0.01	0	0.02	0.0133333	0	0.03	1.30667	0	2.66667
R10090_68742.2	NM_198961.3	381838	0	0	0	0	0	0	0	0	0	0	0	0	0	0	0	0	0	0	0	0	0	0	0	0	0	0	0	0	0	0	0	0	0	0	0	0
R10090_51825.1	XM_011245454.2	14368	0	0	0	0	0.03	0.01	0	0	0.01	0	0	0	0	0.06	0.02	0	0	0.02	0	0	0	0	3	1	0	0	1	0	0.0133333	0.00333333	0	0.0266667	0.00666667	0	1.33333	0.333333
R10090_54400.4	NM_028065.4	72029	0	1.42	1.9	1.17	1.21	0.32	0	0.47	3.22	0	2.17	2.4	1.96	1.99	0.45	0	0.71	4.95	0	62.71	83.86	53	54.55	15.05	0	21.51	148.51	1.10667	0.9	1.23	1.52333	1.46667	1.88667	48.8567	40.8667	56.6733
R10090_30057.2	NM_010656.3	16651	0.24	0.73	0.94	0.28	0.77	0.45	1.25	0.55	0.72	0.28	1.12	1.18	0.47	1.26	0.63	1.83	0.84	1.11	24.79	80.56	103.14	32.15	87.15	53.13	34.62	63.55	82.76	0.636667	0.5	0.84	0.86	0.786667	1.26	69.4967	57.4767	60.31
R10090_13805.2	XM_006518825.2	218921	0	0	0	0	0	0	0	0	0	0	0	0	0	0	0	0	0	0	0	0	0	0	0	0	0	0	0	0	0	0	0	0	0	0	0	0
R10090_95064.1	NM_001130515.1	71059	4.03	5.34	8.84	3.08	4.55	1.95	0	2.56	4.65	4.72	8.18	11.13	5.17	7.49	2.74	0	3.9	7.14	169.07	235.38	389.12	139.26	204.64	91.09	0	117.64	213.87	6.07	3.19333	2.40333	8.01	5.13333	3.68	264.523	144.997	110.503
R10090_205385.1	XM_030253374.1	20441	0	0	0.52	0	0	0	0.72	0.06	0	0	0	0.66	0	0	0	1.06	0.09	0	0	0	26.6	0	0	0	9.27	3.18	0	0.173333	0	0.26	0.22	0	0.383333	8.86667	0	4.15
R10090_65598.2	NM_139206.2	106952	0.02	0.05	0	0	0.02	0.02	0	0.05	0.08	0.02	0.08	0	0	0.04	0.02	0	0.08	0.12	2	6.76	0	0	3	2.34	0	6.83	10.62	0.0233333	0.0133333	0.0433333	0.0333333	0.02	0.0666667	2.92	1.78	5.81667
R10090_37166.1	NM_001310693.1	229663	0	0	0	0.29	0.46	0.06	0	0.19	0.13	0	0	0	0.48	0.75	0.09	0	0.29	0.2	0	0	0	28.8	45.29	6.57	0	18.92	13.24	0	0.27	0.106667	0	0.44	0.163333	0	26.8867	10.72
R10090_26764.2	NM_199308.2	546071	0.29	0	0.46	0	0	0	0	0	0	0.34	0	0.58	0	0	0	0	0	0	37	0	61.08	0	0	0	0	0	0	0.25	0	0	0.306667	0	0	32.6933	0	0
R10090_88987.1	NM_001163566.1	241324	0.01	0.03	0.05	0	0	0	0	0	0.01	0.01	0.04	0.06	0	0	0	0	0	0.02	1	4	8	0	0	0	0	0	2	0.03	0	0.00333333	0.0366667	0	0.00666667	4.33333	0	0.666667
R10090_102816.2	NM_207210.2	101320	0	0	0	0.08	0	0.08	0	0	0	0	0	0	0.13	0	0.11	0	0	0	0	0	0	4	0	4	0	0	0	0	0.0533333	0	0	0.08	0	0	2.66667	0
R10090_48095.2	NM_011249.2	19650	1.17	1.85	2.13	2.86	3.34	1.77	1.05	2.04	1.3	1.37	2.83	2.69	4.8	5.5	2.48	1.54	3.11	1.99	136.41	224.5	259.99	362.72	419.85	230.08	32.37	259.34	163.9	1.71667	2.65667	1.46333	2.29667	4.26	2.21333	206.967	337.55	151.87
R10090_35846.1	XM_017316507.2	18606	0	0	0.02	0	0.01	0.01	0	0.01	0.11	0	0	0.02	0	0.02	0.02	0	0.02	0.16	0	0	2.18	0	1.59	1.6	0	1.54	13.43	0.00666667	0.00666667	0.04	0.00666667	0.0133333	0.06	0.726667	1.06333	4.99
R10090_39216.2	NM_018855.2	104346	23.02	26.81	25.96	8.28	7.72	7.71	8.28	15.35	26.12	26.95	41.06	32.69	13.89	12.71	10.8	12.12	23.38	40.14	839.97	1030.11	994.29	324.67	301.26	312.35	79.71	614.1	1047.54	25.2633	7.90333	16.5833	33.5667	12.4667	25.2133	954.79	312.76	580.45
R10090_38050.2	XM_006534434.3	76626	0.66	0.98	0.81	0.28	0.77	0.29	0.61	1.37	1.08	0.78	1.49	1.02	0.47	1.26	0.4	0.9	2.08	1.66	32.13	49.53	41.14	14.5	39.83	15.39	7.81	72.4	57.37	0.816667	0.446667	1.02	1.09667	0.71	1.54667	40.9333	23.24	45.86
R10090_6973.1	NM_001159395.1	80859	0.95	0	0	0	0	0	7.22	2.82	0	1.12	0	0	0	0	0	10.57	4.3	0	78.44	0	0	0	0	0	156.2	253.22	0	0.316667	0	3.34667	0.373333	0	4.95667	26.1467	0	136.473
R10090_210704.1	XM_030243379.1	209966	0	0	0.17	0	0	0	0	0	0.11	0	0	0.22	0	0	0	0	0	0.17	0	0	14.74	0	0	0	0	0	9.79	0.0566667	0	0.0366667	0.0733333	0	0.0566667	4.91333	0	3.26333
R10090_89826.1	XM_017320781.1	211223	0.02	0.03	0.03	0.02	0	0	0	0.02	0.03	0.02	0.05	0.04	0.03	0	0	0	0.02	0.05	1	1.95	2	1	0	0	0	1	1.88	0.0266667	0.00666667	0.0166667	0.0366667	0.01	0.0233333	1.65	0.333333	0.96
R10090_217106.1	NM_001357982.1	68614	0	0	0	0.07	0	0.16	1	0	0	0	0	0	0.11	0	0.23	1.47	0	0	0	0	0	3.87	0	9.83	14.26	0	0	0	0.0766667	0.333333	0	0.113333	0.49	0	4.56667	4.75333
R10090_102799.3	NM_001009947.3	75974	0.76	0.98	2.19	0.45	0.65	0.46	2.02	0.66	0.43	0.89	1.5	2.75	0.75	1.06	0.65	2.96	1.01	0.66	122	164	368	78.49	112.53	83	85.88	116.57	75	1.31	0.52	1.03667	1.71333	0.82	1.54333	218	91.34	92.4833
R10090_47555.3	XM_006533111.4	217351	0	0.32	0	0	0	0	1.35	0.82	0	0	0.49	0	0	0	0	1.98	1.25	0	0	68.12	0	0	0	0	72.69	182.38	0	0.106667	0	0.723333	0.163333	0	1.07667	22.7067	0	85.0233
R10090_5291.2	XM_006499076.3	209351	0	0	0	0	0	0	0	0	0	0	0	0	0	0	0	0	0	0	0	0	0	0	0	0	0	0	0	0	0	0	0	0	0	0	0	0
R10090_86536.2	NM_009456.2	22195	31.25	15.45	30.41	6.47	7.77	7.58	22.11	16.87	15.11	36.58	23.66	38.3	10.85	12.79	10.61	32.38	25.69	23.22	1865.86	965.03	1902.23	417.83	498.49	503.46	348.11	1100.87	984.61	25.7033	7.27333	18.03	32.8467	11.4167	27.0967	1577.71	473.26	811.197
R10090_8646.1	NM_001083319.1	22221	0	0.87	0.83	1.75	0.52	1.24	0	0	0.25	0	1.33	1.04	2.93	0.86	1.74	0	0	0.39	0	81.92	78.79	172.12	50.87	125.46	0	0	24.8	0.566667	1.17	0.0833333	0.79	1.84333	0.13	53.57	116.15	8.26667
R10090_43226.3	XM_006504613.4	68929	0	0.72	0	0.12	0.7	0	0.55	1.27	0.7	0	1.1	0	0.2	1.15	0	0.81	1.94	1.07	0	21.08	0	3.63	20.74	0	4.06	38.93	21.47	0.24	0.273333	0.84	0.366667	0.45	1.27333	7.02667	8.12333	21.4867
R10090_217686.1	NM_001358499.1	11957	35.09	15.23	35.47	5.96	7.04	10.14	24.99	10.92	14.03	41.07	23.32	44.68	10	11.6	14.2	36.6	16.64	21.56	325.78	156.27	351.43	56.7	67.51	102.37	61.93	113.92	150.97	28.5967	7.71333	16.6467	36.3567	11.9333	24.9333	277.827	75.5267	108.94
R10090_87580.3	NM_016666.3	11632	0.22	0.12	0.18	0.36	0	0	0	0.1	0.09	0.26	0.18	0.23	0.61	0	0	0	0.15	0.13	10.18	5.6	8.66	18.11	0	0	0	5.13	4.32	0.173333	0.12	0.0633333	0.223333	0.203333	0.0933333	8.14667	6.03667	3.15
R10090_34254.1	NM_001163336.1	53313	0	0	0.01	0	0	0	0	0	0	0	0	0.01	0	0	0	0	0	0	0	0	1	0	0	0	0	0	0	0.00333333	0	0	0.00333333	0	0	0.333333	0	0
R10090_78117.2	NM_001029935.2	214158	0.02	1.95	0.32	0.41	0.48	0.2	2.12	1.48	1.5	0.02	2.99	0.41	0.68	0.78	0.28	3.1	2.25	2.3	0.54	64.86	10.7	13.7	16.01	6.94	17.62	51.18	51.98	0.763333	0.363333	1.7	1.14	0.58	2.55	25.3667	12.2167	40.26
R10090_193.3	XM_006500854.4	108946	0	0	1.91	0.6	0	0	0	0	0	0	0	2.4	1	0	0	0	0	0	0	0	96.38	31	0	0	0	0	0	0.636667	0.2	0	0.8	0.333333	0	32.1267	10.3333	0
R10090_33739.1	NM_001199272.1	94221	1.69	0	0	0	0	0.11	0	0	0	1.98	0	0	0	0	0.16	0	0	0	173	0	0	0	0	13	0	0	0	0.563333	0.0366667	0	0.66	0.0533333	0	57.6667	4.33333	0
R10090_99036.1	NM_001146287.1	63955	0.52	0.2	0.49	0.2	0.28	0.22	1.31	0.65	0.68	0.61	0.3	0.62	0.33	0.45	0.31	1.92	0.99	1.05	40.54	16.09	40.23	16.86	23.17	19	27	55.56	57.82	0.403333	0.233333	0.88	0.51	0.363333	1.32	32.2867	19.6767	46.7933
R10090_7515.2	XM_006528086.3	320707	0.89	1.61	1.41	0.33	1.05	0	2.68	1.24	1.27	1.04	2.46	1.78	0.55	1.73	0	3.92	1.89	1.95	103.7	195.48	172.21	41.36	132.22	0	82.39	157.72	160.44	1.30333	0.46	1.73	1.76	0.76	2.58667	157.13	57.86	133.517
R10090_50459.3	XM_006533932.4	66213	327.19	169.24	194.73	149.76	167.22	193.71	258.78	255.8	196.82	383.02	259.15	245.25	251.22	275.28	271.24	378.95	389.66	302.41	8338.17	4574.19	5222.06	4073.76	4534.46	5460.95	1743.86	7173.85	5556.72	230.387	170.23	237.133	295.807	265.913	357.007	6044.81	4689.72	4824.81
R10090_42116.2	XM_006508369.3	94094	0.21	0	0.35	0.02	0.03	0	0.07	0	0	0.24	0	0.44	0.03	0.05	0	0.1	0	0	12	0	21	1	2	0	1	0	0	0.186667	0.0166667	0.0233333	0.226667	0.0266667	0.0333333	11	1	0.333333
R10090_67938.2	NM_001001986.2	329540	0	0.51	0	0.47	0.12	0.16	0	0	0	0	0.79	0	0.79	0.2	0.22	0	0	0	0	72.17	0	69.21	17.47	23.95	0	0	0	0.17	0.25	0	0.263333	0.403333	0	24.0567	36.8767	0
R10090_212555.1	XM_030245343.1	75317	1.31	0	0.14	0.89	1.25	0.67	0.14	0.87	1.1	1.54	0	0.18	1.5	2.05	0.94	0.2	1.33	1.69	79.32	0	8.99	58.35	80.82	45.18	2.16	57.48	72.51	0.483333	0.936667	0.703333	0.573333	1.49667	1.07333	29.4367	61.45	44.05
R10090_214724.1	XM_030246733.1	268566	0.06	0	0	0	0	0	0	0.08	0.22	0.07	0	0	0	0	0	0	0.13	0.34	5.01	0	0	0	0	0	0	7.29	19.17	0.02	0	0.1	0.0233333	0	0.156667	1.67	0	8.82
R10090_15646.4	NM_007694.5	12653	0	0.05	0.11	0	0	0	0	0	0.02	0	0.08	0.13	0	0	0	0	0	0.03	0	3	6	0	0	0	0	0	1	0.0533333	0	0.00666667	0.07	0	0.01	3	0	0.333333
R10090_10598.2	XM_011240759.3	57915	12	11.25	32.09	0	0	0	27.31	6.48	4.57	14.05	17.22	40.42	0	0	0	39.99	9.87	7.02	842.51	824.35	2358.43	0	0	0	505.11	496.78	349.5	18.4467	0	12.7867	23.8967	0	18.96	1341.76	0	450.463
R10090_202611.1	XM_030249409.1	22029	0	0.33	0	0	0	0	0	0	0	0	0.5	0	0	0	0	0	0	0	0	18.23	0	0	0	0	0	0	0	0.11	0	0	0.166667	0	0	6.07667	0	0
R10090_220355.1	NM_001358521.1	71703	0.29	0	0	0	0	0.01	0.39	0.04	0	0.34	0	0	0	0	0.02	0.57	0.05	0	23	0	0	0	0	1	8	3	0	0.0966667	0.00333333	0.143333	0.113333	0.00666667	0.206667	7.66667	0.333333	3.66667
R10090_207897.1	XM_030255223.1	19016	0	0	0.06	0	0.1	0	0	0	0	0	0	0.08	0	0.17	0	0	0	0	0	0	3.24	0	5.76	0	0	0	0	0.02	0.0333333	0	0.0266667	0.0566667	0	1.08	1.92	0
R10090_75250.3	XM_006501431.3	229905	0	0	0	0	0	0	0	5.49	0	0	0	0	0	0	0	0	8.37	0	0	0	0	0	0	0	0	240.2	0	0	0	1.83	0	0	2.79	0	0	80.0667
R10090_96743.1	NM_001123372.1	100041621	0.05	0.05	0.05	0	0	0	0	0	0	0.06	0.07	0.07	0	0	0	0	0	0	2.17	2.24	2.52	0	0	0	0	0	0	0.05	0	0	0.0666667	0	0	2.31	0	0
R10090_83747.1	XM_017320969.2	50791	0	0	0	0	0.04	0	0	0.02	0	0	0	0	0	0.07	0	0	0.02	0.01	0	0	0	0	6.86	0	0	2.4	0.56	0	0.0133333	0.00666667	0	0.0233333	0.01	0	2.28667	0.986667
R10090_79573.3	NM_153762.3	213211	4.78	11.51	17.24	6.66	8.38	3.54	13.09	7.33	8.92	5.59	17.62	21.71	11.18	13.79	4.96	19.17	11.16	13.71	245	618	926	369	461	202	177	411	500	11.1767	6.19333	9.78	14.9733	9.97667	14.68	596.333	344	362.667
R10090_74308.2	NM_031402.2	83691	0	0.04	0	0	0	0	0	0.09	0	0	0.06	0	0	0	0	0	0.13	0	0	3.81	0	0	0	0	0	9	0	0.0133333	0	0.03	0.02	0	0.0433333	1.27	0	3
R10090_216419.1	NM_001355620.1	67515	90.02	67.93	70.32	59.25	50.06	43.86	70.66	71.93	64.76	105.39	104.01	88.56	99.39	82.4	61.41	103.48	109.57	99.5	3343.17	2655.18	2741.04	2365.9	1988.81	1807.47	692.74	2928.8	2642.23	76.09	51.0567	69.1167	99.32	81.0667	104.183	2913.13	2054.06	2087.92
R10090_75541.3	NM_008734.3	18183	0	0.01	0	0	0	0.18	0	0.39	0.08	0	0.01	0	0	0	0.26	0	0.59	0.13	0	0.55	0.37	0.27	0	19.54	0	40.31	8.56	0.00333333	0.06	0.156667	0.00333333	0.0866667	0.24	0.306667	6.60333	16.29
R10090_219176.1	XM_030250345.1	15562	0.01	0.01	0	0	0	0	0	0	0	0.01	0.01	0	0	0	0	0	0	0	1	1	0	0	0	0	0	0	0	0.00666667	0	0	0.00666667	0	0	0.666667	0	0
R10090_47090.3	NM_181547.3	329416	13.48	11.62	13.98	4.92	5.08	4.11	12.89	14.95	11.25	15.78	17.8	17.6	8.25	8.37	5.75	18.87	22.77	17.29	535	485	582	210	216	181	135	650	490	13.0267	4.70333	13.03	17.06	7.45667	19.6433	534	202.333	425
R10090_85003.2	NM_145595.2	234309	11.99	9.71	12.44	6.6	7.71	3.68	7.1	14.61	8.49	14.03	14.87	15.67	11.07	12.69	5.16	10.39	22.25	13.04	268	231	293	157	183	91	42	360	211	11.38	5.99667	10.0667	14.8567	9.64	15.2267	264	143.667	204.333
R10090_8870.2	XM_006529405.3	226407	9.57	6.77	7.21	5.67	7.2	6.08	2.09	2.08	2.79	11.2	10.37	9.09	9.51	11.85	8.51	3.06	3.16	4.29	973.17	717.66	767.58	626.53	789.24	688.96	56	230.51	308.69	7.85	6.31667	2.32	10.22	9.95667	3.50333	819.47	701.577	198.4
R10090_19410.2	XM_011239315.3	170738	0	0	0.04	0	0.01	0	0	0	0	0	0	0.05	0	0.02	0	0	0	0	0	0	14.18	0	3.43	0	0	0	0	0.0133333	0.00333333	0	0.0166667	0.00666667	0	4.72667	1.14333	0
R10090_90368.5	NM_019784.5	80384	0.16	0.28	0.8	0.23	0.27	0.11	0.59	0.82	0.29	0.19	0.43	1	0.39	0.45	0.16	0.86	1.25	0.45	7.91	14.11	40.11	11.88	14.03	6.03	7.43	42.97	15.32	0.413333	0.203333	0.566667	0.54	0.333333	0.853333	20.71	10.6467	21.9067
R10090_103835.2	NM_001003933.2	20168	0	0	0	0	0	0	0.07	0.01	0	0	0	0	0	0	0	0.1	0.02	0	0	0	0	0	0	0	2.11	1.94	0	0	0	0.0266667	0	0	0.04	0	0	1.35
R10090_34875.3	NM_011101.3	18750	0.05	0.08	0.13	0.06	0.06	0.02	0.09	0.02	0.05	0.06	0.12	0.17	0.1	0.1	0.02	0.14	0.03	0.07	10	17	28	13	13	4	5	4	10	0.0866667	0.0466667	0.0533333	0.116667	0.0733333	0.08	18.3333	10	6.33333
R10090_75376.4	NM_009063.4	19737	0	0	0.15	0.03	0.02	0	0.16	0	0	0	0	0.19	0.05	0.03	0	0.23	0	0	0	0	15.34	3	2	0	4	0	0	0.05	0.0166667	0.0533333	0.0633333	0.0266667	0.0766667	5.11333	1.66667	1.33333
R10090_89404.3	XM_006506557.4	69228	0	0	0	0	0	0	0	0	0	0	0	0	0	0	0	0	0	0	0	0	0	0	0	0	0	0	0.06	0	0	0	0	0	0	0	0	0.02
R10090_218424.1	NM_001347387.1	14990	0	0	0	0	0	0	0	0	0	0	0	0	0	0	0	0	0	0	0	0	0	0	0	0	0	0	0	0	0	0	0	0	0	0	0	0
R10090_93274.3	NM_007448.3	503844	0.16	0	0	0	0.08	0	0	0	0	0.19	0	0	0	0.13	0	0	0	0	2	0	0	0	1	0	0	0	0	0.0533333	0.0266667	0	0.0633333	0.0433333	0	0.666667	0.333333	0
R10090_216453.1	XM_030248459.1	215654	0	0	0	0	0	0	0	0.02	0	0	0	0	0	0.01	0	0	0.03	0	0	0	0	0	1.54	0	0	7.64	0	0	0	0.00666667	0	0.00333333	0.01	0	0.513333	2.54667
R10090_13222.1	XM_006497841.1	215705	4.13	15.7	9.42	10.4	9.81	7.27	6.92	16.08	21.92	4.84	24.05	11.87	17.45	16.16	10.18	10.13	24.5	33.68	132.12	529.7	316.33	356.62	334.93	257.47	58.4	564.25	771.94	9.75	9.16	14.9733	13.5867	14.5967	22.77	326.05	316.34	464.863
R10090_55712.4	NM_029682.5	76630	0	0	0.32	0	0.09	0.12	0	0	0.24	0	0	0.4	0	0.15	0.17	0	0	0.36	0	0	15.13	0	4.34	6	0	0	11.63	0.106667	0.07	0.08	0.133333	0.106667	0.12	5.04333	3.44667	3.87667
R10090_93521.3	XM_006530849.4	22751	3.23	3.2	4.1	2.09	2.11	0.7	6.75	2.69	4.22	3.78	4.91	5.17	3.51	3.48	0.98	9.88	4.09	6.48	195.84	203.23	260.72	137.14	137.8	47.42	107.84	178.03	278.95	3.51	1.63333	4.55333	4.62	2.65667	6.81667	219.93	107.453	188.273
R10090_36956.2	NM_008166.2	14803	1.8	1.38	1.15	0.73	0.89	0.41	1.04	1.25	1.48	2.1	2.11	1.45	1.22	1.46	0.57	1.53	1.91	2.27	144	115.1	96.81	63.41	76.58	36.58	22.02	109.49	128.86	1.44333	0.676667	1.25667	1.88667	1.08333	1.90333	118.637	58.8567	86.79
R10090_68777.3	XM_006508359.3	83671	0	0	0	0	0.15	0	0	0	0	0	0	0	0	0.25	0	0	0	0	0	0	0	0	28.33	0	0	0	0	0	0.05	0	0	0.0833333	0	0	9.44333	0
R10090_77033.3	XM_006496038.4	269198	2.42	1.08	2.09	1.92	1.75	1.6	0.45	0.68	0.96	2.84	1.66	2.64	3.22	2.88	2.24	0.66	1.03	1.47	467.09	216.97	421.5	402.51	363.81	344.39	22.9	142.48	200.07	1.86333	1.75667	0.696667	2.38	2.78	1.05333	368.52	370.237	121.817
R10090_98432.4	NM_013686.4	21454	52.72	70.53	69.84	75.39	73.25	57.92	78.79	115.84	103.83	61.72	107.99	87.96	126.47	120.58	81.11	115.38	176.46	159.53	3003.5	4204.43	4167.71	4643.75	4482.48	3670.82	1183.33	7214.68	6457.25	64.3633	68.8533	99.4867	85.89	109.387	150.457	3791.88	4265.68	4951.75
R10090_208891.1	XM_030242467.1	233246	0	0	0	0	0	0	0	0	0	0	0	0	0	0	0	0	0	0	0	0	0	0	0	0	0	0	0	0	0	0	0	0	0	0	0	0
R10090_81409.1	NM_001198971.1	408059	7.18	2.7	4.66	1.02	0.76	1.11	2.75	4	2.44	8.4	4.13	5.87	1.72	1.25	1.56	4.03	6.1	3.75	262.33	103.75	178.77	40.2	29.76	45.12	26.54	160.45	98	4.84667	0.963333	3.06333	6.13333	1.51	4.62667	181.617	38.36	94.9967
R10090_201579.1	XM_030243421.1	76707	0	0	0.03	0.19	0	0	0	0	0	0	0	0.04	0.32	0	0	0	0	0	0	0	7.04	41.4	0	0	0	0	0	0.01	0.0633333	0	0.0133333	0.106667	0	2.34667	13.8	0
R10090_67622.2	XM_011249702.3	58869	0.01	0	0	0	0	0.01	0	0	0	0.01	0	0	0	0	0.01	0	0	0	1.4	0	0	0	0	1.35	0	0	0	0.00333333	0.00333333	0	0.00333333	0.00333333	0	0.466667	0.45	0
R10090_58844.1	NM_001166067.1	232156	4.24	6.78	7.85	3.61	5.16	1.96	4.68	7.81	8.11	4.97	10.39	9.88	6.06	8.5	2.74	6.85	11.9	12.47	520.29	865.18	1006.05	481.19	682.73	267.74	151	1044.02	1079.17	6.29	3.57667	6.86667	8.41333	5.76667	10.4067	797.173	477.22	758.063
R10090_13085.3	XM_006510289.3	244713	0	0	0	0	0.17	0	0	0.14	0.16	0	0	0	0	0.28	0	0	0.22	0.24	0	0	0	0	17.66	0	0	15.21	16.58	0	0.0566667	0.1	0	0.0933333	0.153333	0	5.88667	10.5967
R10090_79523.1	XM_006524737.2	60455	0.27	0.69	0.72	0.25	0.07	0	0	0.38	0.13	0.31	1.05	0.9	0.42	0.12	0	0	0.59	0.2	24.42	65.84	68.95	25.22	7.1	0	0	38.6	13.01	0.56	0.106667	0.17	0.753333	0.18	0.263333	53.07	10.7733	17.2033
R10090_6242.1	XM_017314032.1	56307	9.97	6.56	7.22	5.16	3.36	1.35	5.27	2.98	4.87	11.67	10.05	9.09	8.65	5.53	1.89	7.71	4.54	7.48	581.32	400.16	440.9	325	210.44	87.4	80.93	189.76	309.84	7.91667	3.29	4.37333	10.27	5.35667	6.57667	474.127	207.613	193.51
R10090_59511.3	NM_007557.3	12162	0.17	0.42	0.14	0.02	0.05	0.03	0.18	0.5	0.32	0.2	0.65	0.18	0.04	0.09	0.04	0.26	0.76	0.49	15	38	13	2	5	3	4	47	30	0.243333	0.0333333	0.333333	0.343333	0.0566667	0.503333	22	3.33333	27
R10090_68947.2	XM_006496340.3	78016	0.08	0	0	0	0	0	0	0	0	0.09	0	0	0	0	0	0	0	0	3.5	0	0	0	0	0	0	0	0	0.0266667	0	0	0.03	0	0	1.16667	0	0
R10090_97730.2	NM_153556.2	227099	12.05	12.88	13.47	14.92	14.61	12.2	19.66	16.29	14.35	14.11	19.71	16.97	25.03	24.04	17.08	28.8	24.81	22.04	856.62	955.81	1002.79	1149.27	1117.2	965.55	368.39	1264.51	1110.9	12.8	13.91	16.7667	16.93	22.05	25.2167	938.407	1077.34	914.6
R10090_40817.2	XM_006504300.2	231769	2.06	2.97	5.72	1.71	1.73	0.17	2.59	1.38	1.66	2.41	4.55	7.2	2.87	2.85	0.24	3.79	2.11	2.54	166.6	250.35	483.92	150.03	150.87	15.33	55.08	122.22	145.6	3.58333	1.20333	1.87667	4.72	1.98667	2.81333	300.29	105.41	107.633
R10090_213743.1	XM_030245679.1	192197	0	0	0	0	0	0	0	0	0	0	0	0	0	0	0	0	0	0	0	0	0	0	0	0	0	0	0	0	0	0	0	0	0	0	0	0
R10090_49359.3	NM_080560.3	93765	9.14	3.33	4.29	4.78	4.31	4.62	6.39	8.26	6.15	10.7	5.1	5.4	8.01	7.09	6.47	9.36	12.58	9.45	830.04	315.17	407.06	470.56	421.32	467.36	152.89	817.87	606.76	5.58667	4.57	6.93333	7.06667	7.19	10.4633	517.423	453.08	525.84
R10090_79720.3	XM_006513756.4	320091	0.12	0.11	0.47	0	0.05	0	0.21	0.05	0.05	0.13	0.16	0.59	0	0.08	0	0.3	0.08	0.08	12.97	12.44	55.55	0	5.84	0	6.15	6.19	6.5	0.233333	0.0166667	0.103333	0.293333	0.0266667	0.153333	26.9867	1.94667	6.28
R10090_219083.1	XM_030250608.1	71302	0.05	0.35	0.6	0.05	0	0.03	0.49	0.15	0.2	0.06	0.54	0.76	0.09	0	0.04	0.71	0.23	0.3	6.83	49.24	84.38	7.89	0.13	4.25	17.26	22.3	28.79	0.333333	0.0266667	0.28	0.453333	0.0433333	0.413333	46.8167	4.09	22.7833
R10090_208956.1	XM_030243046.1	75099	1.75	0.45	0.27	0.71	0.34	0.46	1.55	0.57	0.61	2.05	0.69	0.35	1.18	0.56	0.65	2.27	0.86	0.93	42.86	11.76	7.07	18.39	8.81	12.49	10.02	15.21	16.46	0.823333	0.503333	0.91	1.03	0.796667	1.35333	20.5633	13.23	13.8967
R10090_52700.1	XM_006509861.1	234912	9.67	8.07	0	9.49	4.33	7.22	0	12.11	14.96	11.32	12.36	0	15.91	7.12	10.11	0	18.45	22.99	272.91	241.09	0	286.52	130.22	225.8	0	375.85	466.82	5.91333	7.01333	9.02333	7.89333	11.0467	13.8133	171.333	214.18	280.89
R10090_202793.1	XM_030251742.1	319876	2.03	0.45	0	0.78	0.23	0	0	0.33	0.49	2.38	0.7	0	1.32	0.38	0	0	0.5	0.75	247.31	57.49	0.01	103.66	30.45	0	0	43.29	64.2	0.826667	0.336667	0.273333	1.02667	0.566667	0.416667	101.603	44.7033	35.83
R10090_12738.3	XM_006506720.4	75541	0	0	0	0	0	0	0	0.04	0	0	0	0	0	0	0	0	0.06	0	0	0	0	0	0	0	0	5.35	0	0	0	0.0133333	0	0	0.02	0	0	1.78333
R10090_90961.1	NM_001289620.1	78784	0	0	0	0	0	0	0	0	0	0	0	0	0	0	0	0	0	0	0	0	0	0	0	0	0	0	0	0	0	0	0	0	0	0	0	0
R10090_211966.1	XM_030245207.1	64009	0.05	0	0	0	0	0	0	0	0	0.06	0	0	0	0	0	0	0	0	5.38	0	0	0	0	0	0	0	0	0.0166667	0	0	0.02	0	0	1.79333	0	0
R10090_44395.1	NM_001037321.2	207215	0	0	0	0	0	0	0	0.11	0	0	0	0	0	0	0	0	0.17	0	0	0	0	0	0	0	0	15.12	0	0	0	0.0366667	0	0	0.0566667	0	0	5.04
R10090_33166.1	NM_001081251.1	66923	0.88	1.12	1.49	0.46	0.7	0.53	0.53	0.11	0.38	1.03	1.71	1.87	0.77	1.16	0.74	0.77	0.17	0.59	174.02	228.78	306.47	99.23	150.35	117.2	27.3	23.38	81.69	1.16333	0.563333	0.34	1.53667	0.89	0.51	236.423	122.26	44.1233
R10090_23827.1	NM_001205158.1	74766	1.93	7.4	2.98	0	0.06	1.72	5.94	2.96	3.21	2.26	11.34	3.75	0	0.1	2.41	8.7	4.51	4.93	83.79	336.69	135.34	0	2.93	82.92	67.89	140.29	152.44	4.10333	0.593333	4.03667	5.78333	0.836667	6.04667	185.273	28.6167	120.207
R10090_12416.1	NM_020003.1	56700	0.58	2.82	5.09	1.93	2.53	1.12	1.61	5.4	4.97	0.68	4.32	6.41	3.23	4.17	1.57	2.36	8.22	7.63	19	98	176	68	89	41	14	195	180	2.83	1.86	3.99333	3.80333	2.99	6.07	97.6667	66	129.667
R10090_46402.3	NM_013827.3	17765	0	0	0	0	0	0	2.52	0	0	0	0	0	0	0	0	3.69	0	0	0	0	0	0	0	0	68.47	0	0	0	0	0.84	0	0	1.23	0	0	22.8233
R10090_65967.3	XM_006517236.4	218343	0	0	0	0	0.56	4.64	0	0	3.06	0	0	0	0	0.92	6.49	0	0	4.7	0	0	0	0	59.66	511.14	0	0	328.65	0	1.73333	1.02	0	2.47	1.56667	0	190.267	109.55
R10090_212774.1	XM_030245334.1	74694	0	0	0	0	0.24	0.22	0	0.5	0	0	0	0	0	0.39	0.31	0	0.76	0	0	0	0	0	34.7	33.13	0	74.25	0	0	0.153333	0.166667	0	0.233333	0.253333	0	22.61	24.75
R10090_70175.3	XM_006535399.4	14173	0	0	0.11	0	0	0	0	0	0	0	0	0.13	0	0	0	0	0	0	0	0	16.69	0	0	0	0	0	0	0.0366667	0	0	0.0433333	0	0	5.56333	0	0
R10090_103645.3	XM_006519123.4	319955	0	0.04	0	0	0	0	0	0.09	0	0	0.07	0	0	0	0	0	0.14	0	0	9.03	0	0	0	0	0	19.18	0	0.0133333	0	0.03	0.0233333	0	0.0466667	3.01	0	6.39333
R10090_88260.3	NM_001033533.3	234582	1.86	1.12	0.99	0.37	0.23	0.24	1.16	1.25	0.95	2.18	1.71	1.25	0.63	0.38	0.34	1.71	1.9	1.46	97	61	54	21	13	14	16	71	54	1.32333	0.28	1.12	1.71333	0.45	1.69	70.6667	16	47
R10090_81896.2	NM_175194.2	73132	2.53	3.33	5.8	3.85	5.15	2.68	7.07	3.27	3.23	2.97	5.11	7.3	6.46	8.48	3.75	10.35	4.99	4.97	185	254.17	443	304.74	405	218	136	261	257	3.88667	3.89333	4.52333	5.12667	6.23	6.77	294.057	309.247	218
R10090_33281.1	XM_017313706.2	83961	7.36	3.67	5.45	3.68	4.56	2.73	3.45	5.59	7.96	8.62	5.62	6.86	6.17	7.51	3.83	5.06	8.52	12.23	114.53	61.51	89.66	60.21	74.67	46.76	14.26	96.47	139.51	5.49333	3.65667	5.66667	7.03333	5.83667	8.60333	88.5667	60.5467	83.4133
R10090_81199.2	XM_006522900.3	13876	0.08	0.05	0	0.24	0	0	0	0	0.02	0.1	0.07	0	0.4	0	0	0	0	0.02	6.39	3.84	0	19.75	0	0	0	0	1.24	0.0433333	0.08	0.00666667	0.0566667	0.133333	0.00666667	3.41	6.58333	0.413333
R10090_43124.3	NM_011905.3	24088	0	0	0	0	0	0	0	0	0	0	0	0	0	0	0	0	0	0	0	0	0	0	0	0	0	0	0	0	0	0	0	0	0	0	0	0
R10090_42370.3	NM_026542.3	68066	1.17	9.43	4.16	7.41	6.6	3.06	0	2.13	11.42	1.37	14.45	5.23	12.43	10.86	4.28	0	3.25	17.55	42.4	360.98	158.52	289.52	256.33	123.32	0	84.92	456.14	4.92	5.69	4.51667	7.01667	9.19	6.93333	187.3	223.057	180.353
R10090_343.3	NM_153063.3	224691	28.52	17.14	16.2	17.14	17.2	15.63	25.23	30.43	25.23	33.38	26.25	20.4	28.76	28.31	21.89	36.94	46.35	38.77	1509	950	898	980	977	920	352	1761	1459	20.62	16.6567	26.9633	26.6767	26.32	40.6867	1119	959	1190.67
R10090_5572.1	NM_001271505.1	12916	0	0	0.02	0.01	0	0	0	0	0	0	0	0.02	0.02	0	0	0	0	0	0	0	1.06	0.94	0	0	0	0	0	0.00666667	0.00333333	0	0.00666667	0.00666667	0	0.353333	0.313333	0
R10090_216749.1	NM_001357882.1	54151	0	0.28	0.4	0.02	0.11	0	0	0.16	0	0	0.43	0.51	0.03	0.17	0	0	0.24	0	0	28.97	41.55	1.91	11.28	0	0	16.9	0	0.226667	0.0433333	0.0533333	0.313333	0.0666667	0.08	23.5067	4.39667	5.63333
R10090_209753.1	XM_030242075.1	13360	0.05	0	0	0	0	0	0	0.15	0.18	0.06	0	0	0	0	0	0	0.22	0.28	3.22	0	0	0	0	0	0	9.77	12.21	0.0166667	0	0.11	0.02	0	0.166667	1.07333	0	7.32667
R10090_10187.3	XM_006516350.4	76044	0.53	0.89	0.7	0.3	0.3	0.46	0	0	0	0.63	1.36	0.89	0.5	0.49	0.64	0	0	0	86.24	148.93	118.78	52	51.47	82.23	0	0	0	0.706667	0.353333	0	0.96	0.543333	0	117.983	61.9	0
R10090_24915.3	NM_010874.3	17961	0	0	0.39	0	0	0	0	0	0	0	0	0.5	0	0	0	0	0	0	0	0	12.93	0	0	0	0	0	0	0.13	0	0	0.166667	0	0	4.31	0	0
R10090_19800.2	NM_001037756.3	52592	4.72	6.19	6.15	3.58	3.49	1.96	8.15	4.52	5.25	5.53	9.48	7.75	6	5.75	2.75	11.93	6.89	8.06	277	380	378	227	220	128	126	290	336	5.68667	3.01	5.97333	7.58667	4.83333	8.96	345	191.667	250.667
R10090_60377.3	XM_006495550.4	497097	0.02	0.03	0	0.02	0	0	0.02	0.01	0.02	0.02	0.05	0	0.03	0	0	0.02	0.01	0.03	5.5	10.99	0	5.5	0	0	1.38	2.75	5.51	0.0166667	0.00666667	0.0166667	0.0233333	0.01	0.02	5.49667	1.83333	3.21333
R10090_25661.1	XM_011244947.2	13709	0	0	0	0	0	0	0	0.06	0	0	0	0	0	0	0	0	0.09	0	0	0	0	0	0	0	0	6.21	0	0	0	0.02	0	0	0.03	0	0	2.07
R10090_76444.3	NM_172734.3	232533	3.78	6.73	5.29	1.84	5.37	1.62	0	2.11	3.1	4.43	10.31	6.67	3.08	8.84	2.27	0	3.22	4.77	415.71	770.47	608.61	219.56	636.65	198.56	0	253.02	370.48	5.26667	2.94333	1.73667	7.13667	4.73	2.66333	598.263	351.59	207.833
R10090_74179.3	XM_006521593.4	93686	0.16	0.35	0.85	0.31	0.37	0	0.91	0.08	0.3	0.19	0.54	1.07	0.52	0.6	0	1.34	0.12	0.46	26.26	58.95	142.42	53.83	63.59	0	38.68	13.79	52.63	0.453333	0.226667	0.43	0.6	0.373333	0.64	75.8767	39.14	35.0333
R10090_98502.1	NM_001316748.1	52588	10.75	57.16	39.08	32.88	33.92	6.16	40.79	44.98	56.58	12.58	87.53	49.21	55.16	55.84	8.62	59.74	68.52	86.94	613.54	3415.01	2336.97	2030.01	2080.39	391.1	614	2807.52	3526.68	35.6633	24.32	47.45	49.7733	39.8733	71.7333	2121.84	1500.5	2316.07
R10090_98833.3	NM_028336.3	66910	0.3	0.15	0.54	0.2	0.31	0.07	0.79	0.53	0	0.35	0.23	0.68	0.34	0.51	0.09	1.15	0.8	0	7.78	4.11	14.74	5.68	8.53	1.94	5.42	15.12	0	0.33	0.193333	0.44	0.42	0.313333	0.65	8.87667	5.38333	6.84667
R10090_32436.3	XM_006526700.3	15201	0.12	0.2	0.08	0.02	0.06	0.06	0	0.07	0.08	0.15	0.31	0.1	0.03	0.09	0.08	0	0.11	0.12	12.59	21.19	8.61	2.29	6.21	6.78	0	7.79	8.35	0.133333	0.0466667	0.05	0.186667	0.0666667	0.0766667	14.13	5.09333	5.38
R10090_202012.1	NM_001359269.1	67426	0.36	0.11	0.18	0.31	0.25	0.04	0.16	0	0	0.42	0.17	0.23	0.53	0.41	0.06	0.24	0	0	20	6.6	10.55	19	15.16	2.55	2.43	0	0	0.216667	0.2	0.0533333	0.273333	0.333333	0.08	12.3833	12.2367	0.81
R10090_67012.1	NM_001170430.1	108652	1.52	0	1.36	1.58	0.99	0	4.32	2.44	1.19	1.78	0	1.72	2.64	1.63	0	6.33	3.72	1.83	65.81	0	61.92	73.47	45.8	0	49.31	115.77	56.38	0.96	0.856667	2.65	1.16667	1.42333	3.96	42.5767	39.7567	73.82
R10090_77389.1	NM_001302344.1	19894	1.04	0	0.38	0.18	0.18	0	0	0	0.91	1.21	0	0.48	0.3	0.3	0	0	0	1.4	100.73	0	38.41	19.04	19.08	0	0	0	96.32	0.473333	0.12	0.303333	0.563333	0.2	0.466667	46.38	12.7067	32.1067
R10090_46697.3	XM_006509166.4	50768	0	0	0.19	0.03	0	0.03	0	0	0.04	0	0	0.24	0.04	0	0.04	0	0	0.05	0	0	35.73	5.14	0	5.17	0	0	7.08	0.0633333	0.02	0.0133333	0.08	0.0266667	0.0166667	11.91	3.43667	2.36
R10090_33604.2	XM_011248065.3	67444	0.76	0	0	0	0	0	0	0	0	0.89	0	0	0	0	0	0	0	0	22.15	0	0	0	0	0	0	0	0	0.253333	0	0	0.296667	0	0	7.38333	0	0
R10090_14369.1	XM_017321561.2	232536	2.12	1.77	2.75	0.86	1.58	0.7	1.68	1.49	1.59	2.48	2.71	3.47	1.44	2.6	0.98	2.46	2.28	2.44	41.01	36.59	56.13	17.53	32.32	14.98	8.6	31.91	34.26	2.21333	1.04667	1.58667	2.88667	1.67333	2.39333	44.5767	21.61	24.9233
R10090_43489.3	XM_006523598.4	13640	0	0	0	0	0	0	0	0	0	0	0	0	0	0	0	0	0	0	0	0	0	0	0	0	0	0	0	0	0	0	0	0	0	0	0	0
R10090_91193.2	XM_011249622.2	115486418	8.45	6.87	5.81	8.83	8.27	7.38	4.29	8.17	5.48	9.9	10.52	7.32	14.82	13.61	10.33	6.28	12.45	8.41	614.24	521.31	441.87	695.72	646.4	597.15	82.06	648.39	433.29	7.04333	8.16	5.98	9.24667	12.92	9.04667	525.807	646.423	387.913
R10090_209576.1	NM_001347630.1	77938	1.63	3.88	3.09	1.73	1.56	0.86	2.36	2.48	3.43	1.91	5.93	3.89	2.9	2.56	1.21	3.46	3.77	5.26	191	472.99	379.21	220.57	197	112.8	73	316.73	435.96	2.86667	1.38333	2.75667	3.91	2.22333	4.16333	347.733	176.79	275.23
R10090_18420.2	NM_030016.3	229780	0.21	0.03	0.06	0.03	0.03	0.03	0	0.09	0	0.25	0.05	0.08	0.05	0.05	0.04	0	0.14	0	18.87	2.96	5.64	3.05	2.69	3.02	0	8.99	0	0.1	0.03	0.03	0.126667	0.0466667	0.0466667	9.15667	2.92	2.99667
R10090_7999.2	NM_053261.3	114663	20.47	15.14	20.46	4.49	5.4	5.2	13.19	13.5	14.89	23.96	23.18	25.77	7.53	8.89	7.29	19.32	20.56	22.88	776	604	814	183	219	219	132	561	620	18.69	5.03	13.86	24.3033	7.90333	20.92	731.333	207	437.667
R10090_35934.1	NM_001168240.1	65099	0	0	0	0	0	0	0	0	0	0	0	0	0	0	0	0	0	0	0	0	0	0	0	0	0	0	0	0	0	0	0	0	0	0	0	0
R10090_56949.4	NM_181857.4	272158	0	0	0	0	0	0	0	0	0	0	0	0	0	0	0	0	0	0	0.01	0	0	0	0.11	0	0	0	0	0	0	0	0	0	0	0.00333333	0.0366667	0
R10090_87239.2	XM_011245560.3	21685	0	0.04	0.11	0	0	0	0	0	0	0	0.06	0.14	0	0	0	0	0	0	0	4	11.22	0	0	0	0	0	0	0.05	0	0	0.0666667	0	0	5.07333	0	0
R10090_201970.1	NM_001368872.1	545389	0.52	0.04	0.06	0.06	0.16	0	0	0.04	0.06	0.61	0.06	0.08	0.09	0.26	0	0	0.06	0.1	80.58	6	9.73	9.27	26.38	0	0	7.05	10.7	0.206667	0.0733333	0.0333333	0.25	0.116667	0.0533333	32.1033	11.8833	5.91667
R10090_103806.3	XM_006525764.4	21413	0.05	0	0.07	0	0	0	0	0	0	0.06	0	0.08	0	0	0	0	0	0	8.05	0	11.11	0	0	0	0	0	0	0.04	0	0	0.0466667	0	0	6.38667	0	0
R10090_97400.3	XM_006528763.3	194590	0.08	0.02	0	0	0	0	0	0	0	0.09	0.02	0	0	0	0	0	0	0	14.11	2.8	0	0	0	0	0	0	0	0.0333333	0	0	0.0366667	0	0	5.63667	0	0
R10090_17228.1	XM_017314271.2	14534	0	0	0.05	0	0.2	0	0	0	0	0	0	0.07	0	0.32	0	0	0	0	0	0	4.01	0	15.41	0	0	0	0	0.0166667	0.0666667	0	0.0233333	0.106667	0	1.33667	5.13667	0
R10090_62963.1	NM_001277893.1	94244	0	4.04	2.5	0.87	0	0.49	3.46	2.16	1.43	0	6.19	3.15	1.46	0	0.69	5.07	3.29	2.2	0	118.43	72.73	25.74	0	15.03	25.3	65.7	43.79	2.18	0.453333	2.35	3.11333	0.716667	3.52	63.72	13.59	44.93
R10090_218628.1	XM_030250167.1	115488764	0	0.08	0	0	0	0.02	0.13	0.02	0	0	0.13	0	0	0	0.02	0.2	0.02	0	0	5	0	0	0	1	2	1	0	0.0266667	0.00666667	0.05	0.0433333	0.00666667	0.0733333	1.66667	0.333333	1
R10090_209782.1	NM_001361263.1	72284	0.43	0.25	0	0	0	0	0	0	0	0.51	0.39	0	0	0	0	0	0	0	19.77	12.15	0	0	0	0	0	0	0	0.226667	0	0	0.3	0	0	10.64	0	0
R10090_66670.3	NM_021416.3	58227	0.25	0.15	0.02	0.05	0.08	0.08	0.19	0.15	0.11	0.29	0.23	0.02	0.08	0.13	0.12	0.28	0.23	0.17	24	15	2	5	8	9	5	16	12	0.14	0.07	0.15	0.18	0.11	0.226667	13.6667	7.33333	11
R10090_82335.1	XM_006521843.2	17880	1.94	1.55	0.89	0.89	1.17	0.42	0.34	0.44	0.62	2.27	2.38	1.12	1.5	1.93	0.59	0.5	0.67	0.95	348	288.94	166.57	174.59	226.86	83.82	16.02	85.65	120.44	1.46	0.826667	0.466667	1.92333	1.34	0.706667	267.837	161.757	74.0367
R10090_5562.2	NM_010473.2	15464	0	0	0	0	0	0	0.14	0	0	0	0	0	0	0	0	0.2	0	0	0	0	0	0	0	0	2	0	0	0	0	0.0466667	0	0	0.0666667	0	0	0.666667
R10090_98729.3	XM_006512465.3	64009	0.04	0	0	0	0.01	0	0	0	0	0.04	0	0	0	0.01	0	0	0	0	25.71	0	0	0	4.41	0	0	0	0	0.0133333	0.00333333	0	0.0133333	0.00333333	0	8.57	1.47	0
R10090_34967.1	XM_006522275.1	320712	0	0	0	0	0.09	0	0	0	0	0	0	0	0	0.14	0	0	0	0	0	0	0	0	12.46	0	0	0	0	0	0.03	0	0	0.0466667	0	0	4.15333	0
R10090_208085.1	XM_030255692.1	115490339	10.61	5.06	4.91	14.15	12.47	7.21	6.23	3.69	2.87	12.41	7.76	6.18	23.73	20.53	10.09	9.13	5.62	4.41	332.85	167.82	161.86	476.07	417.78	250.77	51.67	127.15	99.27	6.86	11.2767	4.26333	8.78333	18.1167	6.38667	220.843	381.54	92.6967
R10090_78603.3	XM_006524569.4	407788	0	0	0	0	0	0	0	0	0	0	0	0	0	0	0	0	0	0	0	0	0.13	0	0	0	0	0	0	0	0	0	0	0	0	0.0433333	0	0
R10090_207061.1	XM_030254886.1	76571	0	0.54	0.07	0.47	0.71	0.17	0	0.49	0	0	0.83	0.08	0.79	1.18	0.24	0	0.75	0	0	11.12	1.34	9.59	14.57	3.7	0	10.48	0	0.203333	0.45	0.163333	0.303333	0.736667	0.25	4.15333	9.28667	3.49333
R10090_12354.2	XM_006541243.3	75538	0	0.06	0	0	0	0	0	0	0	0	0.09	0	0	0	0	0	0	0	0	1.9	0	0	0	0	0	0	0	0.02	0	0	0.03	0	0	0.633333	0	0
R10090_93395.3	NM_145155.3	245880	1	0.82	1.84	0.45	0.51	0.41	0.37	0.52	0.6	1.17	1.26	2.31	0.76	0.85	0.57	0.54	0.8	0.92	61.32	53.09	118.52	30.01	34.02	28.02	6.01	35.16	40.08	1.22	0.456667	0.496667	1.58	0.726667	0.753333	77.6433	30.6833	27.0833
R10090_73863.3	XM_006510757.4	108015	0	0	0.08	0	0	0	0	0	0	0	0	0.1	0	0	0	0	0	0	0	0	7	0	0	0	0	0	0	0.0266667	0	0	0.0333333	0	0	2.33333	0	0
R10090_24213.3	XM_006517151.4	18212	0.01	0.01	0.02	0.01	0.01	0.02	0.17	0.11	0.01	0.01	0.02	0.02	0.02	0.02	0.03	0.25	0.17	0.02	3.55	4.9	7.26	5.02	4.31	9.38	19.04	51.98	6.08	0.0133333	0.0133333	0.0966667	0.0166667	0.0233333	0.146667	5.23667	6.23667	25.7
R10090_62496.3	NM_053130.3	93876	0	0	0	0	0	0	0	0	0	0	0	0	0	0	0	0	0	0	0	0	0	0	0	0	0	0	0	0	0	0	0	0	0	0	0	0
R10090_95551.1	NM_001326614.1	22272	78.66	16.25	70.98	5.79	6.31	7.79	25.96	13.02	11.32	92.09	24.88	89.39	9.71	10.39	10.91	38.02	19.84	17.4	2398.06	523.27	2273.97	189.02	205.29	263.08	209.11	436.11	380.78	55.2967	6.63	16.7667	68.7867	10.3367	25.0867	1731.77	219.13	342
R10090_57453.2	NM_028766.3	74122	0.64	2.53	2	1.83	1.74	0.86	1.53	3.2	4.65	0.75	3.87	2.51	3.08	2.86	1.2	2.24	4.87	7.14	43	177	140	133	125	64	27	234	339	1.72333	1.47667	3.12667	2.37667	2.38	4.75	120	107.333	200
R10090_69370.3	XM_006534346.4	73635	22.03	22.66	36.5	7.33	8.55	11.03	15.29	16.07	18.76	25.79	34.7	45.96	12.3	14.07	15.45	22.4	24.49	28.82	562.48	613.59	980.61	199.89	232.2	311.71	103.26	451.68	530.64	27.0633	8.97	16.7067	35.4833	13.94	25.2367	718.893	247.933	361.86
R10090_63639.1	XM_011241252.1	19016	37.98	24.01	20.77	25.39	24.82	18.31	22.97	42.39	37.98	44.47	36.76	26.16	42.59	40.85	25.64	33.64	64.58	58.35	1472.37	978.87	844.76	1059	1029.68	787.99	235	1801.04	1616.13	27.5867	22.84	34.4467	35.7967	36.36	52.19	1098.67	958.89	1217.39
R10090_40025.1	XM_017321424.1	171195	0	0	0	0	0.04	0	0	0	0	0	0	0	0	0.06	0	0	0	0	0	0	0	0	1	0	0	0	0	0	0.0133333	0	0	0.02	0	0	0.333333	0
R10090_25470.1	NM_001167908.1	105651	0	0.12	0.07	0.02	0.05	0	0.09	0.02	0.07	0	0.18	0.09	0.04	0.08	0	0.14	0.03	0.1	0	5	3	1	2	0	1	1	3	0.0633333	0.0233333	0.06	0.09	0.04	0.09	2.66667	1	1.66667
R10090_27144.3	NM_024169.4	66120	0.97	1.22	7.09	0.52	0.25	0.14	0.88	0.81	0.52	1.13	1.86	8.93	0.87	0.41	0.2	1.28	1.23	0.79	12.44	17	96.89	7	3.33	2	3	11.55	7.57	3.09333	0.303333	0.736667	3.97333	0.493333	1.1	42.11	4.11	7.37333
R10090_93251.2	XM_006526147.3	64291	0.14	0.06	0	0	0.05	0	0	0	0.08	0.16	0.09	0	0	0.09	0	0	0	0.12	13.43	6.01	0	0	5.47	0	0	0	8.29	0.0666667	0.0166667	0.0266667	0.0833333	0.03	0.04	6.48	1.82333	2.76333
R10090_46207.1	NM_001081756.1	210356	0.05	0.01	0.01	0	0.03	0.01	0.05	0	0.03	0.06	0.01	0.01	0	0.06	0.01	0.08	0	0.04	9.6	1.27	0.94	0	6.44	1.72	2.47	0	5.34	0.0233333	0.0133333	0.0266667	0.0266667	0.0233333	0.04	3.93667	2.72	2.60333
R10090_67671.2	XM_011239711.3	56508	0	0.06	0	0.02	0	0	0.03	0.03	0	0	0.09	0	0.03	0	0	0.05	0.04	0	0	12.49	0	3.55	0	0	1.78	5.35	0	0.02	0.00666667	0.02	0.03	0.01	0.03	4.16333	1.18333	2.37667
R10090_27028.3	XM_006497796.3	19730	0	0	0	0	0	0	0	0	0.15	0	0	0	0	0	0	0	0	0.23	0	0	0	0	0	0	0	0	13.85	0	0	0.05	0	0	0.0766667	0	0	4.61667
R10090_97943.2	NM_020015.2	17137	4.75	8.35	2.2	3.42	2.61	1.56	7.35	11.93	9.67	5.57	12.78	2.77	5.73	4.3	2.19	10.76	18.18	14.85	124.98	232.55	60.89	95.95	73.15	45.4	51.06	345.02	281.22	5.1	2.53	9.65	7.04	4.07333	14.5967	139.473	71.5	225.767
R10090_83253.1	NM_001163609.1	73677	0	0.13	0	0.15	0.08	0	0.31	0	0.12	0	0.2	0	0.25	0.13	0	0.45	0	0.19	0	5	0	6	3	0	3	0	5	0.0433333	0.0766667	0.143333	0.0666667	0.126667	0.213333	1.66667	3	2.66667
R10090_16585.1	XM_011249481.1	320827	0	0	0	0	0	0	0	0	0	0	0	0	0	0	0	0	0	0	0	0	0	0	0	0	0	0	0	0	0	0	0	0	0	0	0	0
R10090_219822.1	XM_030250900.1	226154	0	0	3.68	0.24	0	0	1.3	0	0.22	0	0	4.63	0.4	0	0	1.9	0	0.34	0	0	236	16	0	0	21	0	14.68	1.22667	0.08	0.506667	1.54333	0.133333	0.746667	78.6667	5.33333	11.8933
R10090_15975.2	XM_006520431.2	14083	0.02	0	0.21	0.14	0	0.03	0	0	0	0.02	0	0.26	0.23	0	0.04	0	0	0	1.65	0	23.43	16.29	0	3.36	0	0	0	0.0766667	0.0566667	0	0.0933333	0.09	0	8.36	6.55	0
R10090_218845.1	XM_030250614.1	72747	0	0.02	0	0.02	0	0	0	0	0	0	0.03	0	0.03	0	0	0	0	0	0	2.7	0	2.28	0	0	0	0	0	0.00666667	0.00666667	0	0.01	0.01	0	0.9	0.76	0
R10090_61042.1	XM_017315373.2	11992	3.56	2.94	3.39	2.37	2.43	2.31	2.68	5.11	4.49	4.16	4.5	4.28	3.97	4	3.23	3.92	7.78	6.9	234.41	202.17	234.24	168.84	172.07	169.36	46.54	367.67	322.72	3.29667	2.37	4.09333	4.31333	3.73333	6.2	223.607	170.09	245.643
R10090_48375.1	NM_001163810.1	69301	0.12	0	0	0	0.11	0	0	0	0.11	0.14	0	0	0	0.19	0	0	0	0.16	2	0	0	0	2	0	0	0	2	0.04	0.0366667	0.0366667	0.0466667	0.0633333	0.0533333	0.666667	0.666667	0.666667
R10090_218747.1	XM_030249497.1	14236	0	0	0	0	0	0.19	0	0.09	0	0	0	0	0	0	0.26	0	0.14	0	0	0	0	0	0	26.98	0	13.36	0	0	0.0633333	0.03	0	0.0866667	0.0466667	0	8.99333	4.45333
R10090_65769.3	XM_006522315.4	383103	0	0.11	0	0	0.01	0	0	0.03	0.04	0	0.16	0	0	0.02	0	0	0.05	0.06	0	11.04	0	0	1	0	0	3.63	4.02	0.0366667	0.00333333	0.0233333	0.0533333	0.00666667	0.0366667	3.68	0.333333	2.55
R10090_81483.3	XM_006502272.4	77018	0	0	0	0	0	0	0	0	0	0	0	0	0	0	0	0	0	0	0	0	0	0	0	0.39	0	0	0	0	0	0	0	0	0	0	0.13	0
R10090_93789.2	NM_001033349.2	242037	0	0	0	0.02	0	0.02	0	0	0	0	0	0	0.04	0	0.03	0	0	0	0	0	0	1	0	1	0	0	0	0	0.0133333	0	0	0.0233333	0	0	0.666667	0
R10090_57673.3	XM_006505369.4	110958	0	0.27	0.61	0	0	0.12	0.15	0	0.16	0	0.41	0.77	0	0	0.16	0.22	0	0.24	0	7.15	16.37	0	0	3.26	1	0	4.47	0.293333	0.04	0.103333	0.393333	0.0533333	0.153333	7.84	1.08667	1.82333
R10090_53847.3	NM_010737.3	17057	0	0	0	0	0	0	0	0	0	0	0	0	0	0	0	0	0	0	0	0	0	0	0	0	0	0	0	0	0	0	0	0	0	0	0	0
R10090_100356.1	XM_006523200.2	20112	0	0.24	0	0	0	0	0	0	0	0	0.37	0	0	0	0	0	0	0	0	32.4	0	0	0	0	0	0	0	0.08	0	0	0.123333	0	0	10.8	0	0
R10090_64392.2	XM_011247802.3	207375	0	0	0	0	0	0	0.05	0	0	0	0	0	0	0	0	0.07	0	0	0	0	0	0	0	0	1.57	0	0	0	0	0.0166667	0	0	0.0233333	0	0	0.523333
R10090_29964.2	NM_029122.2	74918	9.01	11.08	15.36	6.08	5.38	2.29	18.58	6.8	8.66	10.54	16.96	19.35	10.19	8.86	3.21	27.21	10.37	13.31	673.13	864.19	1201.86	492.29	433	191	366	555.35	705	11.8167	4.58333	11.3467	15.6167	7.42	16.9633	913.06	372.097	542.117
R10090_4431.2	NM_019423.2	54326	0.11	0.19	0.51	0.2	0.23	0.08	0.21	0.2	0.37	0.13	0.29	0.64	0.34	0.37	0.11	0.31	0.31	0.56	10	18	48	20	22	8	5	20	36	0.27	0.17	0.26	0.353333	0.273333	0.393333	25.3333	16.6667	20.3333
R10090_207087.1	XM_030254114.1	13047	0.47	0	0	0	0	0	0	0	0	0.56	0	0	0	0	0	0	0	0	151.06	0	0	0	0	0	0	0	0	0.156667	0	0	0.186667	0	0	50.3533	0	0
R10090_15856.2	XM_006538570.3	15441	0.11	0.93	0.29	0.79	0.94	0	0.93	0.75	0.41	0.12	1.43	0.37	1.32	1.54	0	1.36	1.15	0.63	8.02	74.24	23.2	65.01	76.95	0	18.65	62.95	34.19	0.443333	0.576667	0.696667	0.64	0.953333	1.04667	35.1533	47.32	38.5967
R10090_209381.1	XM_030242929.1	67417	0.09	0.24	0.36	0.06	0.11	0.05	0.66	0.3	0.51	0.1	0.37	0.45	0.11	0.19	0.07	0.97	0.46	0.78	3	8.71	12.92	2.34	4.17	2	6	11.44	19.13	0.23	0.0733333	0.49	0.306667	0.123333	0.736667	8.21	2.83667	12.19
R10090_29783.3	XM_006535548.4	72413	0.01	0	0	0	0	0	0	0	0	0.01	0	0	0	0	0	0	0	0	1.6	0	0	0	0	0	0	0	0	0.00333333	0	0	0.00333333	0	0	0.533333	0	0
R10090_100015.1	NM_028307.2	72634	0.12	0.2	0	0.05	0.08	0.13	0.33	0.23	0	0.14	0.31	0	0.08	0.13	0.18	0.48	0.35	0	10.78	19.13	0	4.92	8.04	13.03	7.93	23.15	0	0.106667	0.0866667	0.186667	0.15	0.13	0.276667	9.97	8.66333	10.36
R10090_216116.1	XM_030248090.1	75965	0	0	0.02	0	0	0	0	0	0.04	0	0	0.02	0	0	0	0	0	0.06	0	0	1.87	0	0	0	0	0	4.31	0.00666667	0	0.0133333	0.00666667	0	0.02	0.623333	0	1.43667
R10090_28119.1	NM_177634.2	224753	0.37	0.13	0.32	0.06	0.09	0.03	0.51	0.28	0.21	0.43	0.2	0.4	0.11	0.16	0.04	0.75	0.42	0.33	11	4	10	2	3	1	4	9	7	0.273333	0.06	0.333333	0.343333	0.103333	0.5	8.33333	2	6.66667
R10090_85796.2	XM_011245067.3	239188	6.11	1.02	1.07	0	0.88	1.28	0.24	0	0	7.16	1.57	1.34	0	1.45	1.79	0.35	0	0	579.17	101.03	105.53	0	89.87	135.05	6.01	0	0	2.73333	0.72	0.08	3.35667	1.08	0.116667	261.91	74.9733	2.00333
R10090_36667.2	NM_001110809.2	66614	3.98	5.88	9.62	1.71	1.56	1.05	2.25	1.93	4.35	4.66	9	12.11	2.87	2.57	1.47	3.29	2.94	6.68	141	219.19	357.26	65.12	59	41.27	21	74.86	169.23	6.49333	1.44	2.84333	8.59	2.30333	4.30333	239.15	55.13	88.3633
R10090_63350.3	XM_006516047.4	380787	0	0	0.42	0	0	0	0	0	0	0	0	0.53	0	0	0	0	0	0	0	0	5	0	0	0	0	0	0	0.14	0	0	0.176667	0	0	1.66667	0	0
R10090_104121.2	XM_011239286.3	140579	0	0.33	0.17	0.21	0.18	0.23	0	0.34	0.42	0	0.51	0.22	0.35	0.3	0.32	0	0.51	0.65	0	30.89	16	20.02	17.49	23	0	33	40.89	0.166667	0.206667	0.253333	0.243333	0.323333	0.386667	15.63	20.17	24.63
R10090_49046.3	XM_006540837.3	233315	0	0.08	0	0.13	0	0	0.48	0.11	0.15	0	0.12	0	0.22	0	0	0.7	0.17	0.23	0	8.41	0	13.95	0	0	12.55	12.29	16.2	0.0266667	0.0433333	0.246667	0.04	0.0733333	0.366667	2.80333	4.65	13.68
R10090_48298.4	NM_009980.4	13017	0	0	0	0	0	0	0	0	0	0	0	0	0	0	0	0	0	0	0	0	0	0	0	0	0	0	0	0	0	0	0	0	0	0	0	0
R10090_41629.1	NM_001276446.1	17025	0	0.01	0	0	0	0	0	0	0	0	0.02	0	0	0	0	0	0	0	0	1.41	0	0	0	0	0	0	0	0.00333333	0	0	0.00666667	0	0	0.47	0	0
R10090_208239.1	NM_001358044.1	232811	0	0	0.24	0	0.06	0.03	0	0.06	0	0	0	0.3	0	0.1	0.04	0	0.09	0	0	0	16.44	0	4.1	2	0	4	0	0.08	0.03	0.02	0.1	0.0466667	0.03	5.48	2.03333	1.33333
R10090_99515.2	XM_006510997.3	21406	0	0	0.13	0	0	0	0	0	0	0	0	0.17	0	0	0	0	0	0	0	0.18	15.54	0	0	0	0	0	0	0.0433333	0	0	0.0566667	0	0	5.24	0	0
R10090_11738.3	XM_006501215.4	20429	0	0	0	0	0	0.05	0	0	0	0	0	0	0	0	0.08	0	0	0	0	0	0	0	0	6.55	0	0	0	0	0.0166667	0	0	0.0266667	0	0	2.18333	0
R10090_201466.1	XM_030251790.1	16978	0	0	0	0	0	0	0.46	0	0	0	0	0	0	0	0	0.67	0	0	0	0	0	0	0	0	15.65	0	0	0	0	0.153333	0	0	0.223333	0	0	5.21667
R10090_211344.1	XM_030244409.1	27965	0	0.08	0.24	0	0	0	0	0.08	0.16	0	0.13	0.31	0	0	0	0	0.12	0.24	0	6.28	18.66	0	0	0	0	6.23	12.55	0.106667	0	0.08	0.146667	0	0.12	8.31333	0	6.26
R10090_23999.3	XM_006509211.4	76615	0	0	0.71	0.93	0.31	0	0	1.1	1.92	0	0	0.89	1.57	0.51	0	0	1.68	2.95	0	0	26.03	35.06	11.48	0	0	42.19	73.72	0.236667	0.413333	1.00667	0.296667	0.693333	1.54333	8.67667	15.5133	38.6367
R10090_65260.1	NM_001104556.1	66213	0.42	0.46	0.32	0.25	0.47	0.6	0.26	0.45	0.72	0.49	0.71	0.41	0.42	0.77	0.83	0.39	0.69	1.11	22.88	26.21	18.37	14.75	27.19	35.91	3.79	26.68	42.76	0.4	0.44	0.476667	0.536667	0.673333	0.73	22.4867	25.95	24.41
R10090_80011.2	XM_006525955.2	269016	13.51	18.13	4.3	13.23	13.98	10.27	5.27	22.51	22.43	15.81	27.76	5.42	22.19	23.01	14.38	7.72	34.29	34.46	755.87	1061.8	252.32	800.31	840.24	639.13	77.79	1377.47	1370.67	11.98	12.4933	16.7367	16.33	19.86	25.49	689.997	759.893	941.977
R10090_219845.1	NM_001330507.1	56626	0	0	0.14	0.36	0.21	0	0	0	0.12	0	0	0.18	0.6	0.34	0	0	0	0.18	0	0	8.65	22.25	12.61	0	0	0	7.35	0.0466667	0.19	0.04	0.06	0.313333	0.06	2.88333	11.62	2.45
R10090_91121.1	NM_001290760.1	76795	0	0	0	0.11	0	0	0	0	0	0	0	0	0.19	0	0	0	0	0	0	0	0	15.09	0	0	0	0	0	0	0.0366667	0	0	0.0633333	0	0	5.03	0
R10090_97986.4	NM_177633.4	224111	0.3	0.38	0.32	0.44	0.46	0.19	0.3	0.17	0.16	0.35	0.59	0.4	0.75	0.75	0.27	0.44	0.26	0.25	74.63	100.3	84.69	122.39	124.23	54.22	20.06	46.38	44.81	0.333333	0.363333	0.21	0.446667	0.59	0.316667	86.54	100.28	37.0833
R10090_20720.3	XM_006530412.4	56430	0	0	0.24	0	0	0	0	0	0	0	0	0.3	0	0	0	0	0	0	0	0	51.51	0	0	0	0	0	0	0.08	0	0	0.1	0	0	17.17	0	0
R10090_45485.3	XM_006513726.4	28193	0	0.19	0.11	0	0.17	0	0	0	0.11	0	0.29	0.14	0	0.27	0	0	0	0.17	0	26.18	15.01	0	23.45	0	0	0	15.52	0.1	0.0566667	0.0366667	0.143333	0.09	0.0566667	13.73	7.81667	5.17333
R10090_17211.1	XM_017315957.2	218793	0	0	0	0	0	0	0	0.14	0	0	0	0	0	0	0	0	0.22	0	0	0	0	0	0	0	0	5.62	0	0	0	0.0466667	0	0	0.0733333	0	0	1.87333
R10090_52668.1	XM_017321014.2	56361	0.87	0	0	0	0	0	0	0	0	1.02	0	0	0	0	0	0	0	0	28.57	0	0	0	0	0	0	0	0	0.29	0	0	0.34	0	0	9.52333	0	0
R10090_41118.1	NM_146466.1	258458	0	0	0	0	0	0	0.21	0.25	0	0	0	0	0	0	0	0.31	0.38	0	0	0	0	0	0	0	1	5	0	0	0	0.153333	0	0	0.23	0	0	2
R10090_203079.1	NM_001349003.1	11800	0	0	0	0.4	0	0	0	0.22	0.19	0	0	0	0.67	0	0	0	0.33	0.29	0	0	0	38.55	0	0	0	21.1	18.12	0	0.133333	0.136667	0	0.223333	0.206667	0	12.85	13.0733
R10090_88793.1	XM_017313754.1	100861891	0	0	0	0	0	0	0	0	0	0	0	0	0	0	0	0	0	0	0	0	0	0	0	0	0	0	0	0	0	0	0	0	0	0	0	0
R10090_22687.3	XM_006525558.4	12916	0	0	0	0	0	0	0.09	0	0	0	0	0	0	0	0	0.14	0	0	0	0	0	0	0	0	1.59	0	0	0	0	0.03	0	0	0.0466667	0	0	0.53
R10090_59524.2	XM_006522463.3	665119	0.06	0.05	0.06	0.02	0	0	0.03	0.05	0.01	0.07	0.08	0.08	0.03	0	0	0.04	0.07	0.02	9	8	9	3	0	0	1	7	1.72	0.0566667	0.00666667	0.03	0.0766667	0.01	0.0433333	8.66667	1	3.24
R10090_213480.1	XM_030246160.1	54710	0.09	0.16	0.18	0.06	0.11	0.01	0.03	0.17	0.14	0.1	0.25	0.23	0.1	0.18	0.02	0.05	0.26	0.22	10.52	20.11	21.97	7.64	14	1.41	1	21.67	18.41	0.143333	0.06	0.113333	0.193333	0.1	0.176667	17.5333	7.68333	13.6933
R10090_62145.1	NM_001316739.1	70564	0.72	1.4	0.58	3.03	0	0.65	0	3.22	2.54	0.85	2.15	0.73	5.09	0	0.91	0	4.91	3.9	24.72	50.46	20.71	111.31	0	24.56	0	120.86	95.52	0.9	1.22667	1.92	1.24333	2	2.93667	31.9633	45.29	72.1267
R10090_214336.1	NM_001361696.1	72055	0	0	0	0	0	0	0	0	0	0	0	0	0	0	0	0	0	0	0	0	0	0	0	0	0	0	0	0	0	0	0	0	0	0	0	0
R10090_201733.1	NM_001346118.1	19731	0	0	0	0	0.03	0	0.35	0	0	0	0	0	0	0.05	0	0.51	0	0	0	0	0	0	3.67	0	11.15	0	0	0	0.01	0.116667	0	0.0166667	0.17	0	1.22333	3.71667
R10090_79883.2	XM_006502107.3	71481	0	0	0.01	0.02	0	0	0	0	0.01	0	0	0.01	0.03	0	0	0	0	0.01	0	0	1.97	3.92	0	0	0	0	0.99	0.00333333	0.00666667	0.00333333	0.00333333	0.01	0.00333333	0.656667	1.30667	0.33
R10090_4563.3	XM_006502346.4	80797	0	0	0	0	0	0	0	0	0.08	0	0	0	0	0	0	0	0	0.12	0	0	0	0	0	0	0	0	3.76	0	0	0.0266667	0	0	0.04	0	0	1.25333
R10090_13974.2	XM_011240467.3	16975	0.08	0	0.14	0	0	0	0	0	0	0.09	0	0.17	0	0	0	0	0	0	12.93	0	24.35	0	0	0	0	0	0	0.0733333	0	0	0.0866667	0	0	12.4267	0	0
R10090_14042.3	NM_028020.3	71957	4.63	10.8	7.09	7.24	5.9	4.3	2.99	13.78	16.96	5.42	16.53	8.92	12.14	9.71	6.02	4.38	20.99	26.05	246.23	601.18	394.72	415.81	336.74	254.18	41.93	801.05	985.02	7.50667	5.81333	11.2433	10.29	9.29	17.14	414.043	335.577	609.333
R10090_60884.3	NM_133853.3	99470	0.29	1.03	0.63	0.12	0.31	0	1.4	0.43	0.39	0.35	1.58	0.8	0.2	0.5	0	2.05	0.65	0.6	47.56	173.21	106.88	20.69	53.23	0	59.33	75.39	68.36	0.65	0.143333	0.74	0.91	0.233333	1.1	109.217	24.64	67.6933
R10090_50183.1	XM_011238500.1	227231	1.02	0.58	0.4	0.26	0.31	0.25	0.61	0.9	0.61	1.19	0.89	0.51	0.44	0.51	0.35	0.89	1.38	0.94	133	79	55	37	44	37	21	129	87	0.666667	0.273333	0.706667	0.863333	0.433333	1.07	89	39.3333	79
R10090_104170.1	NM_001277076.2	100534273	0.16	0.14	0.2	0.06	0.09	0.05	0.21	0.16	0.12	0.19	0.21	0.26	0.11	0.14	0.07	0.31	0.25	0.18	25.45	22.25	32.9	10.6	14.38	8.94	8.62	27.29	20.11	0.166667	0.0666667	0.163333	0.22	0.106667	0.246667	26.8667	11.3067	18.6733
R10090_201657.1	XM_030254559.1	269116	0	0	0	0.02	0.01	0	0	0.04	0	0	0	0	0.03	0.02	0	0	0.05	0	0	0	0	4.82	3.12	0	0	8.75	0	0	0.01	0.0133333	0	0.0166667	0.0166667	0	2.64667	2.91667
R10090_215104.1	XM_030247535.1	105245453	0.09	0.13	0.41	0.06	0.05	0.05	0.16	0.12	0.15	0.11	0.21	0.52	0.11	0.08	0.07	0.24	0.19	0.23	16.89	26	80.03	13	9.18	11	8	25.03	30.06	0.21	0.0533333	0.143333	0.28	0.0866667	0.22	40.9733	11.06	21.03
R10090_201226.1	XM_030253691.1	227195	0.05	0.13	0.67	0.19	0.47	0.08	0	0	0.18	0.06	0.21	0.85	0.32	0.78	0.11	0	0	0.28	15.74	46.65	235.16	69.01	171.38	30.18	0	0	64.77	0.283333	0.246667	0.06	0.373333	0.403333	0.0933333	99.1833	90.19	21.59
R10090_10862.3	XM_006539046.4	544678	0.01	0	0.01	0.02	0.01	0.02	0	0.01	0.01	0.01	0.01	0.01	0.03	0.01	0.02	0	0.02	0.02	2.03	1.02	1.99	5.24	2	5.34	0	4.51	4.53	0.00666667	0.0166667	0.00666667	0.01	0.02	0.0133333	1.68	4.19333	3.01333
R10090_61319.1	NM_001310447.1	14007	0.47	0.3	0.36	0.38	0.4	0.23	0.48	0.07	0.22	0.56	0.46	0.45	0.64	0.66	0.32	0.7	0.1	0.35	85.37	56.54	67.69	74.84	77.47	46.25	22.59	12.82	43.79	0.376667	0.336667	0.256667	0.49	0.54	0.383333	69.8667	66.1867	26.4
R10090_843.1	XM_006520744.2	21685	0.04	0	0.1	0.05	0.04	0	0.16	0.02	0.1	0.05	0	0.12	0.08	0.06	0	0.23	0.03	0.15	4	0	9.78	5.17	4	0	4	2	10.03	0.0466667	0.03	0.0933333	0.0566667	0.0466667	0.136667	4.59333	3.05667	5.34333
R10090_20186.1	NM_001356582.1	76740	0	0.2	0	0	0	0.13	0	0.15	0.17	0	0.3	0	0	0	0.19	0	0.23	0.27	0	26.18	0	0	0	19.08	0	21.31	23.88	0.0666667	0.0433333	0.106667	0.1	0.0633333	0.166667	8.72667	6.36	15.0633
R10090_92520.1	NM_001301373.1	14313	0.24	0.4	1.35	0.24	0.46	0.03	0.36	0	0.23	0.28	0.61	1.7	0.4	0.76	0.04	0.52	0	0.36	14	24.25	82.8	15	29	2	5.48	0	15	0.663333	0.243333	0.196667	0.863333	0.4	0.293333	40.35	15.3333	6.82667
R10090_208106.1	NM_001362110.1	74525	0	0	0	0	0.38	0	0	0	0	0	0	0	0	0.63	0	0	0	0	0	0	0	0	40.99	0	0	0	0	0	0.126667	0	0	0.21	0	0	13.6633	0
R10090_205713.1	XM_030253908.1	77056	0.09	0.04	0	0.06	0	0	0	0.04	0	0.1	0.06	0	0.09	0	0	0	0.05	0	8.54	3.97	0	5.94	0	0	0	3.81	0	0.0433333	0.02	0.0133333	0.0533333	0.03	0.0166667	4.17	1.98	1.27
R10090_35392.2	NM_008800.2	18574	0.31	0	0.19	0.28	0	0.09	0	0.09	0.19	0.36	0	0.25	0.46	0	0.13	0	0.14	0.29	22.98	0	15.31	22.55	0	7.53	0	7.63	15.34	0.166667	0.123333	0.0933333	0.203333	0.196667	0.143333	12.7633	10.0267	7.65667
R10090_102989.1	NM_001277231.1	12929	0.13	0	1.09	0	0.07	0	0.35	0	0.04	0.15	0	1.37	0	0.11	0	0.51	0	0.06	14.08	0	124.41	0	7.79	0	9.99	0	4.52	0.406667	0.0233333	0.13	0.506667	0.0366667	0.19	46.1633	2.59667	4.83667
R10090_74741.1	XM_017315910.2	18183	0	0	0	0	0	0	0	0	0	0	0	0	0	0	0	0	0	0	0	0.29	0	0	0	0	0	0	0	0	0	0	0	0	0	0.0966667	0	0
R10090_41556.3	XM_006529089.4	117198	0	0	0	0	0	0	0	0	0	0	0	0	0	0	0	0	0	0	0	0	0	0	0	0	0	0	0	0	0	0	0	0	0	0	0	0
R10090_75152.1	XM_006539038.1	52830	0	0.28	0.37	0	0	0.28	0	0.24	0	0	0.43	0.46	0	0	0.39	0	0.36	0	0	14	18.48	0	0	14.79	0	12.51	0	0.216667	0.0933333	0.08	0.296667	0.13	0.12	10.8267	4.93	4.17
R10090_216122.1	XM_030248033.1	71330	0	0	0	0	0	0.03	0	0	0	0	0	0	0	0	0.04	0	0	0	0	0	0	0	0	3.42	0	0	0	0	0.01	0	0	0.0133333	0	0	1.14	0
R10090_11137.1	NM_001251849.1	76002	0	0	0	0.06	0	0	0	0	0	0	0	0	0.11	0	0	0	0	0	0	0	0	2	0	0	0	0	0	0	0.02	0	0	0.0366667	0	0	0.666667	0
R10090_50845.1	XM_017319249.2	69294	0	0	0	0	0	0	0	0	0	0	0	0	0	0	0	0	0	0	0	0	0	0	0	0	0	0	0	0	0	0	0	0	0	0	0	0
R10090_73044.2	XM_006497033.2	78255	0	0	0	0.39	0.2	0	0	0	0.58	0	0	0	0.65	0.32	0	0	0	0.89	0	0	0	72.12	36.14	0	0	0.03	107.38	0	0.196667	0.193333	0	0.323333	0.296667	0	36.0867	35.8033
R10090_62705.2	XM_011239200.2	73598	0	0	0	0	0	0	0	0	0	0	0	0	0	0	0	0	0	0	0	0	0	0	0	0	0	0	0	0	0	0	0	0	0	0	0	0
R10090_16295.4	XM_003688793.5	100862261	1.91	3.72	1.31	1.25	0.87	2.37	1.67	1.1	0.7	2.23	5.69	1.66	2.1	1.43	3.32	2.45	1.68	1.07	295.4	597.54	212.63	210.64	145.57	409.88	68.07	185.89	116.89	2.31333	1.49667	1.15667	3.19333	2.28333	1.73333	368.523	255.363	123.617
R10090_207145.1	XM_030254353.1	21343	0	1.37	1.29	1.74	1.42	0.55	0.67	0.61	1.91	0	2.09	1.62	2.91	2.33	0.78	0.99	0.92	2.93	0	82.55	77.81	108.35	87.89	35.55	10.25	38.3	120.04	0.886667	1.23667	1.06333	1.23667	2.00667	1.61333	53.4533	77.2633	56.1967
R10090_15473.2	XM_006515892.2	26448	22.66	16.46	26.68	8.42	9.16	8.37	7.24	15.44	19.76	26.53	25.2	33.6	14.12	15.08	11.72	10.6	23.52	30.37	634.27	487.47	785.04	251.91	273.14	259.33	53.55	474.94	611.34	21.9333	8.65	14.1467	28.4433	13.64	21.4967	635.593	261.46	379.943
R10090_21874.2	NM_009149.3	20340	0.74	2.42	3.35	0.75	1.11	0.42	1.92	2.01	1.69	0.86	3.71	4.22	1.25	1.83	0.58	2.81	3.07	2.6	146	498	692.53	161.16	237.73	92	99.87	433.79	363	2.17	0.76	1.87333	2.93	1.22	2.82667	445.51	163.63	298.887
R10090_210251.1	XM_030243646.1	382018	0	0.05	0	0.03	0	0	0	0	0	0	0.08	0	0.06	0	0	0	0	0	0	13.19	0.03	9.48	0	0	0	0	0	0.0166667	0.01	0	0.0266667	0.02	0	4.40667	3.16	0
R10090_35740.1	NM_001164079.1	21841	0	0	0	0	0	0	0	0	0	0	0	0	0	0	0	0	0	0	0	0	0	0	0	0	0	0	0	0	0	0	0	0	0	0	0	0
R10090_215188.1	XM_030247402.1	69955	0	0	0	0	0	0	0	0	0	0	0.01	0	0	0.01	0	0	0.01	0.01	0	1.21	0	0	1.22	0	0	0.91	1.21	0	0	0	0.00333333	0.00333333	0.00666667	0.403333	0.406667	0.706667
R10090_219203.1	XM_030250644.1	83814	3.17	3.08	1.89	4.24	4.03	2.64	4.48	7.46	7.02	3.71	4.71	2.38	7.11	6.63	3.7	6.55	11.36	10.78	610.5	616.32	381.04	890.65	838.46	569.05	227.11	1566.64	1464.94	2.71333	3.63667	6.32	3.6	5.81333	9.56333	535.953	766.053	1086.23
R10090_208219.1	XM_030242406.1	232791	0	0.18	0.01	0	0.01	0	0	0.09	0	0	0.28	0.01	0	0.01	0	0	0.14	0	0	12.95	0.63	0	0.52	0	0	6.87	0	0.0633333	0.00333333	0.03	0.0966667	0.00333333	0.0466667	4.52667	0.173333	2.29
R10090_53293.1	XM_017316836.2	104015	0	0	0	0	0	0	0	0.03	0	0	0	0	0	0	0	0	0.05	0	0	0	0	0	0	0	0	8.2	0	0	0	0.01	0	0	0.0166667	0	0	2.73333
R10090_90126.3	NM_178595.3	329384	0.81	1.13	1.31	0.82	0.27	0.21	0.65	0.57	0.82	0.95	1.73	1.65	1.38	0.45	0.29	0.96	0.87	1.27	14	20.95	24	15	5	4	3	11	16	1.08333	0.433333	0.68	1.44333	0.706667	1.03333	19.65	8	10
R10090_217584.1	NM_001347239.1	72117	60.97	37.25	43.27	46.41	51.81	32.78	64.18	37.02	33.47	71.38	57.04	54.49	77.86	85.3	45.9	93.98	56.39	51.43	6745.08	4289.71	5005.63	5579.78	6181	4043.2	1869.61	4465.77	4019.12	47.1633	43.6667	44.89	60.97	69.6867	67.2667	5346.81	5267.99	3451.5
R10090_55670.2	NM_027135.2	69608	1.05	1.36	0.95	1.39	1.42	0.59	2.51	2.3	1.63	1.23	2.08	1.19	2.34	2.34	0.83	3.68	3.5	2.51	95.19	129	90.21	137.62	139	60.2	60.19	228	161.19	1.12	1.13333	2.14667	1.5	1.83667	3.23	104.8	112.273	149.793
R10090_53315.3	XM_006502009.4	68957	0	0	0	0	0	0	0	0	0	0	0	0	0	0	0	0	0	0	0	0	0	0	0	0	0	0	0	0	0	0	0	0	0	0	0	0
R10090_88754.2	NM_173419.2	239133	0	0	0.03	0	0	0	0	0.16	0	0	0	0.04	0	0	0	0	0.25	0	0	0	1	0	0	0	0	5	0	0.01	0	0.0533333	0.0133333	0	0.0833333	0.333333	0	1.66667
R10090_219408.1	NM_001368715.1	19671	15.65	26.34	23.4	21.36	19.52	21.58	16.32	24.75	28.33	18.32	40.34	29.48	35.83	32.14	30.22	23.9	37.7	43.52	411.01	733.17	646.58	599.06	545.77	627.18	113.29	714.97	823.43	21.7967	20.82	23.1333	29.38	32.73	35.04	596.92	590.67	550.563
R10090_36086.1	NM_001252471.1	20405	2.47	0	10.71	0	0	0	7.83	0	0	2.89	0	13.48	0	0	0	11.46	0	0	106.64	0	485.54	0	0	0	89.31	0	0	4.39333	0	2.61	5.45667	0	3.82	197.393	0	29.77
R10090_26082.2	XM_011245151.3	667034	3.3	5.16	3.3	2.98	2.99	2.5	2.47	6.95	8.63	3.86	7.9	4.15	4.99	4.92	3.5	3.62	10.59	13.26	102.66	169.51	107.86	99.37	99.3	86.18	20.34	237.68	296.19	3.92	2.82333	6.01667	5.30333	4.47	9.15667	126.677	94.95	184.737
R10090_206136.1	NM_001347332.1	320951	0	0	0	0	0	0	0	0	0	0	0	0	0	0	0	0	0	0	0	0	0	0	0	0	0	0	0	0	0	0	0	0	0	0	0	0
R10090_54440.2	XM_011242264.2	13864	0	0.11	0.36	0.03	0.03	0	0.11	0	0.1	0	0.17	0.45	0.04	0.04	0	0.16	0	0.16	0	4	13.12	1	1	0	1	0	4	0.156667	0.02	0.07	0.206667	0.0266667	0.106667	5.70667	0.666667	1.66667
R10090_209366.1	XM_030242511.1	233813	0.38	0.98	0.29	0.72	0.25	0.22	1.51	1.16	0	0.45	1.5	0.36	1.21	0.42	0.31	2.21	1.77	0	40.04	105.87	31.08	81.39	28.59	25.86	41.28	131.82	0	0.55	0.396667	0.89	0.77	0.646667	1.32667	58.9967	45.28	57.7
R10090_205788.1	NM_001355591.1	170731	0	0	0	0	0	0.08	2.33	0.68	0	0	0	0	0	0	0.12	3.4	1.03	0	0	0	0	0	0	9.74	65.06	78.58	0	0	0.0266667	1.00333	0	0.04	1.47667	0	3.24667	47.88
R10090_52729.3	XM_006522721.3	77626	0	1.62	0	2.67	2.92	1.47	0	3.6	3.85	0	2.47	0	4.47	4.81	2.06	0	5.48	5.92	0	143.98	0	247.28	269.02	140.09	0	335.77	358.13	0.54	2.35333	2.48333	0.823333	3.78	3.8	47.9933	218.797	231.3
R10090_44703.3	XM_006506405.4	55983	0	0.57	0	0.43	0	0.05	0.23	0.05	0.28	0	0.87	0	0.72	0	0.07	0.34	0.08	0.43	0	49.6	0	39.25	0	4.95	5.16	4.74	25.65	0.19	0.16	0.186667	0.29	0.263333	0.283333	16.5333	14.7333	11.85
R10090_38911.2	NM_025731.3	66727	0.09	0	0.48	0.04	0	0.04	0	0.06	0.08	0.11	0	0.61	0.07	0	0.06	0	0.09	0.13	2	0	11	1	0	1	0	1.35	2	0.19	0.0266667	0.0466667	0.24	0.0433333	0.0733333	4.33333	0.666667	1.11667
R10090_74527.3	XM_006517707.3	328329	0.17	0	0.45	0	0.19	0	0	0	0	0.2	0	0.57	0	0.31	0	0	0	0	40.76	0	112.92	0.11	48.9	0	0	0	0	0.206667	0.0633333	0	0.256667	0.103333	0	51.2267	16.3367	0
R10090_208658.1	XM_030242572.1	243914	0	0	0.03	0	0	0	0	0	0	0	0	0.04	0	0	0	0	0	0	0	0	2	0	0	0	0	0	0	0.01	0	0	0.0133333	0	0	0.666667	0	0
R10090_46108.4	NM_172843.4	240832	0	0	0.09	0.06	0	0	0	0.07	0.11	0	0	0.11	0.1	0	0	0	0.11	0.16	0	0	12.87	9.16	0	0	0	11.43	16.25	0.03	0.02	0.06	0.0366667	0.0333333	0.09	4.29	3.05333	9.22667
R10090_49959.3	XM_006529300.4	208718	0	0	0.02	0	0	0	0	0	0	0	0	0.02	0	0	0	0	0	0	0	0	2.34	0	0	0	0	0	0	0.00666667	0	0	0.00666667	0	0	0.78	0	0
R10090_56379.1	NM_001252648.1	97820	0	0	0.96	0.29	0.31	0	0.26	0.14	0.67	0	0	1.2	0.49	0.52	0	0.38	0.21	1.03	0	0	48.94	15.34	16.45	0	3.34	7.37	35.7	0.32	0.2	0.356667	0.4	0.336667	0.54	16.3133	10.5967	15.47
R10090_4133.3	NM_009027.4	19418	0	0	0.03	0	0	0	0.16	0	0	0	0	0.03	0	0	0	0.24	0	0	0	0	5	0	0	0	8	0	0	0.01	0	0.0533333	0.01	0	0.08	1.66667	0	2.66667
R10090_43700.1	NM_001177774.1	50754	0	0	0	0	0.91	0	1.87	0.04	0	0	0	0	0	1.5	0	2.73	0.06	0	0	0	0	0	94.57	0	47.34	4.19	0	0	0.303333	0.636667	0	0.5	0.93	0	31.5233	17.1767
R10090_208021.1	XM_030255191.1	15170	0	0.08	0.2	0	0	0.08	0.32	0.08	0.32	0	0.11	0.26	0	0	0.11	0.46	0.12	0.49	0	4.29	11.62	0	0	4.91	4.56	4.85	19.13	0.0933333	0.0266667	0.24	0.123333	0.0366667	0.356667	5.30333	1.63667	9.51333
R10090_43765.3	XM_006527629.4	26896	0	0	0	0.11	0.36	0	0	0.18	0	0	0	0	0.19	0.59	0	0	0.28	0	0	0	0	22.28	68.63	0	0	35.54	0	0	0.156667	0.06	0	0.26	0.0933333	0	30.3033	11.8467
R10090_17934.1	XM_006519570.2	71412	18.58	17.45	29.27	12.13	13.08	8.98	14.14	14	20.22	21.76	26.72	36.86	20.35	21.53	12.57	20.7	21.33	31.07	412.27	412.04	684.07	286.31	307.9	219.92	83	342.47	498.86	21.7667	11.3967	16.12	28.4467	18.15	24.3667	502.793	271.377	308.11
R10090_20864.1	NM_001281794.2	380921	0	0	0	0	0	0	0	0	0	0	0	0	0	0	0	0	0	0	0	0	0	0	0	0	0	0	0	0	0	0	0	0	0	0	0	0
R10090_31110.2	NM_001013369.2	109054	48.09	16.59	21.13	31.46	39.57	60.58	16.07	14.43	18.86	56.3	25.4	26.61	52.77	65.14	84.82	23.54	21.99	28.98	719.32	267.55	334.41	493.97	622.1	995.19	63.82	239.57	318.34	28.6033	43.87	16.4533	36.1033	67.5767	24.8367	440.427	703.753	207.243
R10090_213186.1	XM_030246445.1	94089	0.01	0.01	0	0	0	0	0	0.01	0	0.01	0.01	0	0	0	0	0	0.02	0	1	1	0	0	0	0	0	2	0	0.00666667	0	0.00333333	0.00666667	0	0.00666667	0.666667	0	0.666667
R10090_204897.1	NM_001355718.1	242409	0.06	0.43	0.13	0.12	0.08	0.08	0	0	0.08	0.08	0.66	0.17	0.2	0.13	0.12	0	0	0.12	6.96	48.42	15.04	14.02	9.2	10.08	0	0	9.31	0.206667	0.0933333	0.0266667	0.303333	0.15	0.04	23.4733	11.1	3.10333
R10090_203019.1	XM_030248707.1	192285	0	0	0	0	0	0	0	0	0	0	0	0	0	0	0	0	0	0	0	0	0	0	0	0	0	0	0	0	0	0	0	0	0	0	0	0
R10090_21590.1	XM_017317384.2	22084	0	0	0	0	0	0	0	0.05	0	0	0	0	0	0	0	0	0.08	0	0	0	0	0	0	0	0	7.67	0	0	0	0.0166667	0	0	0.0266667	0	0	2.55667
R10090_206576.1	XM_030254600.1	330149	0.25	0	0	0	0	0	0	0	0	0.3	0	0	0	0	0	0	0	0	29.67	0	0	0	0	0	0	0.23	0	0.0833333	0	0	0.1	0	0	9.89	0	0.0766667
R10090_84437.1	XM_017319884.1	100090	0	0	0	0	0	0	0	0	0	0	0	0	0	0	0	0	0	0	0	0	0	0	0	0	0	0	0	0	0	0	0	0	0	0	0	0
R10090_79395.1	XM_017320818.2	260301	0	0	0	0	0	0	0	0	0	0	0	0	0	0	0	0	0	0	0	0	0	0	0	0	0	0	0	0	0	0	0	0	0	0	0	0
R10090_43360.1	NM_001244693.1	240690	0.15	0.24	0.14	0.04	0	0.02	0.13	0.21	0.11	0.17	0.36	0.17	0.06	0	0.03	0.19	0.32	0.17	20.31	34.23	20.21	5.88	0	3.56	4.66	32.53	16.31	0.176667	0.02	0.15	0.233333	0.03	0.226667	24.9167	3.14667	17.8333
R10090_24979.1	XM_006522274.1	320712	0	0	0	0	0.06	0	0.03	0	0	0	0	0	0	0.1	0	0.04	0	0	0	0	0	0	9.1	0	1.01	0	0	0	0.02	0.01	0	0.0333333	0.0133333	0	3.03333	0.336667
R10090_52147.3	XM_006513376.4	19073	53.81	50.42	34.19	39.85	46.19	26.46	96.42	81.31	67.9	62.99	77.2	43.06	66.85	76.04	37.05	141.19	123.86	104.32	1205.73	1202.09	807.19	950.15	1098.77	654.99	571.76	2008.42	1691.68	46.14	37.5	81.8767	61.0833	59.98	123.123	1071.67	901.303	1423.95
R10090_1800.3	NM_025446.4	66253	118.53	45.2	53.81	29.24	29.41	39.43	83.3	56.39	43.09	138.76	69.22	67.77	49.06	48.42	55.21	121.99	85.9	66.2	3610.58	1454.53	1722.48	954.45	956.09	1330.93	670.38	1886.54	1447.71	72.5133	32.6933	60.9267	91.9167	50.8967	91.3633	2262.53	1080.49	1334.88
R10090_207568.1	XM_030255675.1	78004	0	0	0	0.02	0.02	0	0	0	0.02	0	0	0	0.03	0.03	0	0	0	0.02	0	0	0	1.11	1.05	0	0	0	1.08	0	0.0133333	0.00666667	0	0.02	0.00666667	0	0.72	0.36
R10090_68754.2	XM_011247061.3	102638514	0.04	0.03	0.1	0.07	0	0.1	0.14	0.07	0.11	0.04	0.05	0.13	0.11	0	0.14	0.2	0.1	0.17	1	1	3	2	0	3	1	2	3.33	0.0566667	0.0566667	0.106667	0.0733333	0.0833333	0.156667	1.66667	1.66667	2.11
R10090_216602.1	NM_001360036.1	223601	0	0	0	0.03	0	0	0	0	0	0	0	0	0.04	0	0	0	0	0	0	0	0	2.63	0	0	0	0	0	0	0.01	0	0	0.0133333	0	0	0.876667	0
R10090_60891.1	NM_001289529.1	70797	0.07	0.17	0	0	0	0	0.42	0.31	0.09	0.08	0.26	0	0	0	0	0.62	0.47	0.13	10.77	26.47	0	0	0	0	16.87	50.64	14.08	0.08	0	0.273333	0.113333	0	0.406667	12.4133	0	27.1967
R10090_2803.2	NM_008589.2	17293	8.7	28.17	26.61	14.97	17.82	8.19	19.09	23.59	41.23	10.18	43.14	33.51	25.12	29.34	11.46	27.95	35.93	63.35	373	1269	1197	692	819	390	216	1108	1938	21.16	13.66	27.97	28.9433	21.9733	42.41	946.333	633.667	1087.33
R10090_65594.1	NM_001291162.1	98999	4.23	11.28	10.75	2	2.49	0	13.36	8.17	6.39	4.95	17.27	13.53	3.36	4.1	0	19.57	12.44	9.81	415.92	1155.24	1105.19	213.75	263.77	0	346.01	876	682	8.75333	1.49667	9.30667	11.9167	2.48667	13.94	892.117	159.173	634.67
R10090_39815.1	NM_001004174.2	433470	0	0	0.09	0.09	0.09	0	0.36	0	0	0	0	0.11	0.16	0.15	0	0.52	0	0	0	0	1	1	1	0	1	0	0	0.03	0.06	0.12	0.0366667	0.103333	0.173333	0.333333	0.666667	0.333333
R10090_208686.1	XM_030242933.1	67471	0.1	0.04	0.21	0.09	0.1	0.09	0.12	0.09	0.06	0.12	0.06	0.27	0.15	0.17	0.12	0.17	0.14	0.09	12.94	5.3	29.44	12.75	14.71	12.82	4.07	12.76	8.41	0.116667	0.0933333	0.09	0.15	0.146667	0.133333	15.8933	13.4267	8.41333
R10090_98853.3	NM_009633.4	11552	0.36	0.91	0.43	0.47	0.63	0.23	0.4	1.32	0.89	0.42	1.4	0.54	0.79	1.04	0.32	0.58	2.02	1.36	34	91	43	49	65	24	10	138	92	0.566667	0.443333	0.87	0.786667	0.716667	1.32	56	46	80
R10090_36723.3	XM_006496989.4	72978	0	0	0	0	0	0.03	0	0.03	0.03	0	0	0	0	0	0.04	0	0.04	0.04	0	0	0	0	0	1	0	1	1	0	0.01	0.02	0	0.0133333	0.0266667	0	0.333333	0.666667
R10090_216964.1	XM_030248769.1	71474	0.14	0	0	0.02	0	0.04	0	0	0	0.16	0	0	0.04	0	0.06	0	0	0	13.59	0	0	2.67	0	4.48	0	0	0	0.0466667	0.02	0	0.0533333	0.0333333	0	4.53	2.38333	0
R10090_84714.1	XM_011238484.2	226977	0	0	0	0	0	0	0	0.12	0.1	0	0	0	0	0	0	0	0.18	0.15	0	0	0	0	0	0	0	6.5	5.45	0	0	0.0733333	0	0	0.11	0	0	3.98333
R10090_26026.3	NM_025904.3	67008	32.14	23.69	23.34	16.88	16.46	12.67	22.66	29.69	26.72	37.63	36.28	29.4	28.32	27.1	17.75	33.19	45.23	41.05	2584	1987	1964	1472	1425	1135	480	2606	2337	26.39	15.3367	26.3567	34.4367	24.39	39.8233	2178.33	1344	1807.67
R10090_55327.2	NM_001114088.2	67399	0.41	0.15	0.37	0.06	0.06	0.05	0.15	0.09	0.12	0.48	0.22	0.47	0.1	0.1	0.08	0.21	0.14	0.18	24.53	9.12	23.34	3.73	4.01	3.62	2.31	6.2	7.75	0.31	0.0566667	0.12	0.39	0.0933333	0.176667	18.9967	3.78667	5.42
R10090_84824.1	NM_001324522.1	17350	0	0	0	0	0	0	1.3	0.34	0.22	0	0	0	0	0	0	1.91	0.52	0.33	0	0	0	0	0	0	20.35	22.14	14.1	0	0	0.62	0	0	0.92	0	0	18.8633
R10090_22287.2	XM_006537758.3	21885	0	0	0	0	0.02	0.07	0	0	0.07	0	0	0	0	0.03	0.1	0	0	0.1	0	0	0	0	2.56	9.26	0	0	8.74	0	0.03	0.0233333	0	0.0433333	0.0333333	0	3.94	2.91333
R10090_61449.1	NM_001163394.1	14026	0	0.12	0.36	0	0	0.46	0	0	0	0	0.19	0.46	0	0	0.64	0	0	0	0	6.26	18.61	0	0	25.04	0	0	0	0.16	0.153333	0	0.216667	0.213333	0	8.29	8.34667	0
R10090_203491.1	XM_030252154.1	74711	0	0	0	0	0	0	0	0.22	0	0	0	0	0	0	0	0	0.34	0	0	0	0	0	0	0	0	10.53	0	0	0	0.0733333	0	0	0.113333	0	0	3.51
R10090_67630.2	XM_011249755.3	20817	3.42	3.04	4.06	3.41	2.11	1.45	3.98	3.32	5.33	4	4.66	5.12	5.72	3.47	2.02	5.82	5.06	8.19	303.25	281.18	377.03	327.95	201.41	142.79	92.89	321.17	513.63	3.50667	2.32333	4.21	4.59333	3.73667	6.35667	320.487	224.05	309.23
R10090_99322.1	XM_006515558.2	18191	0.04	0	0	0	0	0	0	0	0	0.05	0	0	0	0	0	0	0	0	8.11	0	0	0	0	0	0	0	0	0.0133333	0	0	0.0166667	0	0	2.70333	0	0
R10090_212970.1	NM_001362615.1	14030	0	0	0	0	0	0	0.54	0	0	0	0	0	0	0	0	0.79	0	0	0	0	0	0	0	0	7.85	0	0	0	0	0.18	0	0	0.263333	0	0	2.61667
R10090_5955.4	NM_011465.4	20739	0.02	0.03	0.02	0.02	0.01	0	0.02	0.01	0	0.02	0.04	0.02	0.04	0.02	0.01	0.03	0.02	0	4	6	4	5	3	1	1	3	0	0.0233333	0.01	0.01	0.0266667	0.0233333	0.0166667	4.66667	3	1.33333
R10090_66194.1	NM_001289756.1	11814	0	0	0	0	0	0	0	0	0.27	0	0	0	0	0	0	0	0	0.42	0	0	0	0	0	0	0	0	3	0	0	0.09	0	0	0.14	0	0	1
R10090_203615.1	XM_030248863.1	20014	0	0	0	0	0	0	0	0	0	0	0	0	0	0	0	0	0	0	0	0	0	0	0	0	0	0	0	0	0	0	0	0	0	0	0	0
R10090_52051.4	NM_016705.4	16564	0.21	0.07	0.19	0.05	0.15	0.04	0	0.18	0.22	0.24	0.1	0.24	0.09	0.24	0.06	0	0.27	0.34	30.38	10.19	29.58	8.86	23.3	6.54	0	29.1	35.95	0.156667	0.08	0.133333	0.193333	0.13	0.203333	23.3833	12.9	21.6833
R10090_210593.1	XM_030243837.1	76527	0	0.93	0	0	1.57	0	0	1.07	1.34	0	1.42	0	0	2.59	0	0	1.63	2.06	0	37.49	0	0	64.53	0	0	44.9	56.52	0.31	0.523333	0.803333	0.473333	0.863333	1.23	12.4967	21.51	33.8067
R10090_80927.3	NM_009210.3	20585	2.31	1.55	2.84	1.25	1.91	1.21	2.66	3.24	2.18	2.7	2.37	3.58	2.1	3.15	1.69	3.89	4.94	3.35	272.93	190.86	352.11	161.12	244.36	159.82	82.91	418.76	280.4	2.23333	1.45667	2.69333	2.88333	2.31333	4.06	271.967	188.433	260.69
R10090_41590.2	XM_011245173.3	69634	0.96	0.43	0.47	0.34	0.4	0.3	0.68	0.7	0.46	1.12	0.65	0.59	0.58	0.65	0.42	0.99	1.06	0.7	40.83	18.99	20.88	15.72	18.07	14.24	7.58	32.39	21.39	0.62	0.346667	0.613333	0.786667	0.55	0.916667	26.9	16.01	20.4533
R10090_9284.2	XM_011244925.3	11549	0	0	0	0	0	0	0	0	0	0	0	0	0	0	0	0	0	0	0	0	0	0	0	0	0	0	0	0	0	0	0	0	0	0	0	0
R10090_56101.1	XM_006497765.1	17996	0	0.03	0	0	0	0	0	0	0	0	0.05	0	0	0	0	0	0	0	0	17.32	0	0	0	0	0	0.86	0	0.01	0	0	0.0166667	0	0	5.77333	0	0.286667
R10090_2627.3	XM_006515644.4	208846	7.34	10.06	11.46	6.81	7.54	4.87	16.46	4.8	5.3	8.6	15.4	14.43	11.42	12.42	6.81	24.11	7.31	8.14	1029.31	1465.64	1678.89	1038.01	1141	760.66	607.4	733.12	804.85	9.62	6.40667	8.85333	12.81	10.2167	13.1867	1391.28	979.89	715.123
R10090_102559.2	NM_007702.2	12683	0	0	0	0	0	0	0.16	0	0	0	0	0	0	0	0	0.23	0	0	0	0	0	0	0	0	1	0	0	0	0	0.0533333	0	0	0.0766667	0	0	0.333333
R10090_20051.1	XM_017321230.1	102638847	1.04	0.85	0.45	0.48	0.78	0.69	1.21	1.25	1.05	1.21	1.3	0.56	0.8	1.28	0.96	1.78	1.91	1.61	87.17	74.21	39.48	43.72	70.33	64.56	26.88	115.1	95.74	0.78	0.65	1.17	1.02333	1.01333	1.76667	66.9533	59.5367	79.24
R10090_46162.3	XM_006499883.4	50915	1.93	0.69	4.64	0.81	0.59	0.05	2.93	1.93	0.42	2.26	1.05	5.85	1.37	0.96	0.07	4.29	2.94	0.64	75	28	189	34	24.32	2.06	30	82	17.77	2.42	0.483333	1.76	3.05333	0.8	2.62333	97.3333	20.1267	43.2567
R10090_72255.2	XM_006499491.2	241624	0.07	0.19	0	0	0	0	0.16	0	0	0.08	0.29	0	0	0	0	0.23	0	0	9.11	25.83	0	0	0	0	5.35	0	0	0.0866667	0	0.0533333	0.123333	0	0.0766667	11.6467	0	1.78333
R10090_219663.1	XM_030250937.1	240613	0	0.01	0	0.08	0	0.03	0	0	0	0	0.01	0	0.13	0	0.05	0	0	0	0	1.01	0	12.45	0	5.41	0	0	0	0.00333333	0.0366667	0	0.00333333	0.06	0	0.336667	5.95333	0
R10090_22875.3	XM_003688812.4	100861702	0.26	0.04	0.07	0.12	0	0	0.63	0.38	0	0.31	0.06	0.09	0.2	0	0	0.93	0.58	0	6.54	0.97	1.82	3.12	0	0	4.19	10.49	0	0.123333	0.04	0.336667	0.153333	0.0666667	0.503333	3.11	1.04	4.89333
R10090_54548.3	XM_006510902.4	20616	0	0	0	0	0	0	0	0.05	0	0	0	0	0	0	0	0	0.08	0	0	0	0	0	0	0	0	5.93	0	0	0	0.0166667	0	0	0.0266667	0	0	1.97667
R10090_216087.1	XM_030247886.1	52585	7.32	0.88	6.5	0.93	0	0.78	6.16	0.67	2.11	8.57	1.35	8.19	1.56	0	1.09	9.02	1.03	3.24	213.82	27.31	199.63	29.07	0	25.3	47.53	21.66	67.96	4.9	0.57	2.98	6.03667	0.883333	4.43	146.92	18.1233	45.7167
R10090_204347.1	XM_030252827.1	71790	0.09	0.25	0.08	0.06	0	0	0	0.08	0.27	0.1	0.39	0.1	0.1	0	0	0	0.13	0.41	4.09	12.34	3.96	2.91	0	0	0	4.26	13.59	0.14	0.02	0.116667	0.196667	0.0333333	0.18	6.79667	0.97	5.95
R10090_17878.2	XM_006506798.2	81896	0.63	0.29	0	0.2	0.13	0.13	0	0.21	0.21	0.74	0.44	0	0.34	0.22	0.19	0	0.31	0.32	64.6	30.4	0	22.29	14.82	15.32	0	22.95	22.68	0.306667	0.153333	0.14	0.393333	0.25	0.21	31.6667	17.4767	15.21
R10090_19202.2	NM_019718.3	56350	69.48	48.67	96.66	14.05	20.78	16.49	80.82	39.26	32.7	81.34	74.52	121.73	23.57	34.22	23.09	118.35	59.8	50.24	1213	911	1782.24	259	383	317	374	758.28	640	71.6033	17.1067	50.9267	92.53	26.96	76.13	1302.08	319.667	590.76
R10090_208748.1	XM_030241942.1	101533	0	0	0	0	0	0	0	0	0	0	0	0	0	0	0	0	0	0	0	0	0	0	0	0	0	0	0	0	0	0	0	0	0	0	0	0
R10090_33545.3	NM_172399.3	68169	0.01	0.07	0.16	0.05	0.05	0.02	0.03	0.1	0.04	0.01	0.11	0.21	0.08	0.09	0.02	0.05	0.15	0.06	1	8	19	6	6.24	2	1	12	4.68	0.08	0.04	0.0566667	0.11	0.0633333	0.0866667	9.33333	4.74667	5.89333
R10090_209752.1	XM_030243118.1	78914	0.9	0	0.88	0	0	0	5.14	0	0	1.05	0	1.11	0	0	0	7.53	0	0	47	0	48.53	0	0	0	71	0	0	0.593333	0	1.71333	0.72	0	2.51	31.8433	0	23.6667
R10090_30137.1	XM_017316973.2	224440	12.04	5.77	11.22	2.92	3.24	5.5	8.66	5.21	4.9	14.1	8.83	14.13	4.9	5.34	7.71	12.68	7.93	7.53	784.8	392.94	765.46	206.1	227.18	399.27	148.71	370.79	348.02	9.67667	3.88667	6.25667	12.3533	5.98333	9.38	647.733	277.517	289.173
R10090_48392.1	XM_017313878.2	215772	0	0	0	0	0	0.01	0.07	0	0	0	0	0	0	0	0.01	0.11	0	0	0	0	0	0	0	0.4	1.38	0	0	0	0.00333333	0.0233333	0	0.00333333	0.0366667	0	0.133333	0.46
R10090_78616.2	NM_183294.2	71091	0.45	0	0	0	0.07	0	0.18	0.33	0	0.53	0	0	0	0.11	0	0.27	0.5	0	16.57	0	0	0	2.57	0	1.76	13.15	0	0.15	0.0233333	0.17	0.176667	0.0366667	0.256667	5.52333	0.856667	4.97
R10090_66346.2	NM_001363056.1	68938	0	0	0	0	0	0	0	0	0	0	0	0	0	0	0	0	0	0	0	0	0	0	0	0	0	0	0	0	0	0	0	0	0	0	0	0
R10090_11427.3	NM_173399.3	230119	0.03	0.25	0.43	0	0.1	0	0.48	0.1	0.1	0.03	0.38	0.54	0.01	0.16	0	0.7	0.16	0.15	3	26.51	46.53	0.55	11	0	13	11.67	11	0.236667	0.0333333	0.226667	0.316667	0.0566667	0.336667	25.3467	3.85	11.89
R10090_81672.2	XM_011247067.3	212163	0	0.22	0	0.1	0.14	0.05	0	0.17	0	0	0.34	0	0.18	0.24	0.07	0	0.26	0	0	9.38	0	4.6	6.29	2.25	0	7.5	0	0.0733333	0.0966667	0.0566667	0.113333	0.163333	0.0866667	3.12667	4.38	2.5
R10090_53248.3	XM_006496727.4	214575	0.39	0.43	0.5	0.25	0.41	0.31	0.56	0.28	0.43	0.45	0.66	0.63	0.42	0.67	0.44	0.82	0.43	0.67	40.36	46.62	54.95	28.29	45.62	36.38	15.37	32.41	49.17	0.44	0.323333	0.423333	0.58	0.51	0.64	47.31	36.7633	32.3167
R10090_100905.2	NM_053186.3	94218	0	0	0.01	0	0	0	0	0.01	0	0	0	0.02	0	0	0	0	0.01	0	0.33	0	1.64	0.14	0.39	0	0.11	0.77	0	0.00333333	0	0.00333333	0.00666667	0	0.00333333	0.656667	0.176667	0.293333
R10090_206067.1	XM_030254373.1	231042	0	0.13	0.35	0.05	0.19	0.05	0	0	0.17	0	0.2	0.44	0.08	0.31	0.07	0	0	0.26	0	10.35	27.5	4.12	15.19	4.33	0	0	14.19	0.16	0.0966667	0.0566667	0.213333	0.153333	0.0866667	12.6167	7.88	4.73
R10090_95848.3	XM_006540637.3	15204	0.15	0.08	0.15	0	0.12	0.04	0	0.05	0.04	0.18	0.12	0.19	0	0.2	0.05	0	0.07	0.06	58.28	31.85	59.6	0	49.35	16.13	0	19.19	15.26	0.126667	0.0533333	0.03	0.163333	0.0833333	0.0433333	49.91	21.8267	11.4833
R10090_99634.1	XM_017314602.2	319701	0	0	0.21	0	0	0	0	0.15	0	0	0	0.26	0	0	0	0	0.23	0	0	0	12	0	0	0	0	9.02	0	0.07	0	0.05	0.0866667	0	0.0766667	4	0	3.00667
R10090_204984.1	XM_030253627.1	338355	0	0.03	0	0	0	0	0.11	0.06	0.02	0	0.04	0	0	0	0	0.16	0.09	0.03	0	3.86	0	0	0	0	3.78	8.06	2.68	0.01	0	0.0633333	0.0133333	0	0.0933333	1.28667	0	4.84
R10090_13746.3	NM_029523.3	76131	0	0	0.47	0	0.41	0	0.37	0	0	0	0	0.59	0	0.67	0	0.54	0	0	0	0	38	0	33.81	0	7.57	0	0	0.156667	0.136667	0.123333	0.196667	0.223333	0.18	12.6667	11.27	2.52333
R10090_94563.2	NM_001033206.2	101631	0	0	0	0	0.04	0	0	0.02	0.03	0	0	0	0	0.06	0	0	0.03	0.05	0	0	0	0	2	0	0	1	2	0	0.0133333	0.0166667	0	0.02	0.0266667	0	0.666667	1
R10090_102604.2	NM_008948.2	19182	60.07	73.96	122.1	36.48	31.39	29.47	56.12	58.17	77.04	70.32	113.25	153.77	61.2	51.68	41.26	82.19	88.6	118.38	2124	2755	4533	1386	1187	1156	524	2256	2996	85.3767	32.4467	63.7767	112.447	51.38	96.39	3137.33	1243	1925.33
R10090_72349.1	NM_001172123.1	207181	0	0	0.08	0	0	0	0	0	0	0	0	0.11	0	0	0	0	0	0	0	0	16.87	0	0	0	0	0	0	0.0266667	0	0	0.0366667	0	0	5.62333	0	0
R10090_88913.1	XM_017314132.2	75317	0	0	0	0	0	0	0	0.16	0.32	0	0	0	0	0	0	0	0.24	0.49	0	0	0	0	0	0	0	2.94	6.02	0	0	0.16	0	0	0.243333	0	0	2.98667
R10090_487.2	XM_011240543.3	269585	0.09	0.06	0.07	0.07	0	0	0	0	0.04	0.11	0.1	0.09	0.11	0	0	0	0	0.07	23.68	16.73	18.57	17.99	0	0	0	0	12.2	0.0733333	0.0233333	0.0133333	0.1	0.0366667	0.0233333	19.66	5.99667	4.06667
R10090_205933.1	XM_030253901.1	76866	0.02	0.02	0	0	0	0	0.06	0.01	0	0.03	0.03	0	0	0	0	0.09	0.02	0	4.84	4.77	0	0	0	0	3.38	2.56	0	0.0133333	0	0.0233333	0.02	0	0.0366667	3.20333	0	1.98
R10090_43415.3	NM_013528.3	14583	1.13	1.15	1.72	0.82	0.77	0.49	2.14	1.4	1.29	1.33	1.76	2.17	1.38	1.27	0.69	3.14	2.13	1.98	171	180	271	135	126	83	85	230	210	1.33333	0.693333	1.61	1.75333	1.11333	2.41667	207.333	114.667	175
R10090_94139.1	XM_006507406.2	17314	8	4.86	6.25	1.62	2.33	1.51	4.98	5.98	4.5	9.36	7.44	7.88	2.72	3.83	2.12	7.29	9.11	6.91	181.58	117.29	149.61	39.14	56.12	38	29.93	149.7	113.54	6.37	1.82	5.15333	8.22667	2.89	7.77	149.493	44.42	97.7233
R10090_65595.3	XM_006526974.4	226025	0.03	0.03	0.01	0	0	0	0	0	0	0.04	0.04	0.02	0	0	0	0	0	0	10.46	7.96	4.39	0	0	0	0	0	0	0.0233333	0	0	0.0333333	0	0	7.60333	0	0
R10090_31540.1	NM_001301232.1	11891	4.78	5.4	7.01	5.63	8.58	3.89	2.14	7.52	3.07	5.59	8.27	8.83	9.45	14.13	5.45	3.14	11.45	4.71	342.82	404.77	526.32	437.74	662.7	310.86	40.48	589.13	239.7	5.73	6.03333	4.24333	7.56333	9.67667	6.43333	424.637	470.433	289.77
R10090_57146.4	NM_007550.4	12144	0	0	0.42	0.1	0	0.08	0	0.11	0.32	0	0	0.53	0.17	0	0.12	0	0.16	0.48	0	0	50.79	12.83	0	10.83	0	13.66	39.75	0.14	0.06	0.143333	0.176667	0.0966667	0.213333	16.93	7.88667	17.8033
R10090_215509.1	XM_030247299.1	320557	0	0	0.15	0	0	0	0	0.02	0	0	0	0.19	0	0	0	0	0.04	0	0	0	19.21	0	0	0	0	3.22	0	0.05	0	0.00666667	0.0633333	0	0.0133333	6.40333	0	1.07333
R10090_212891.1	NM_001359824.1	74330	0	0	0	0	0	0	0	0	0	0	0	0	0	0	0	0	0	0	0	0	0	0	0	0	0	0	0	0	0	0	0	0	0	0	0	0
R10090_201878.1	XM_030247708.1	14131	0	0	0	0	0	0.07	0	0.04	0	0	0	0	0	0	0.1	0	0.06	0	0	0	0	0	0	4.14	0	2.31	0	0	0.0233333	0.0133333	0	0.0333333	0.02	0	1.38	0.77
R10090_34704.1	XM_017312419.1	108167415	0	0	0	0	0	0	0	0	0	0	0	0	0	0	0	0	0	0	0	0	0	0	0	0	0	0	0	0	0	0	0	0	0	0	0	0
R10090_74199.1	XM_017318172.2	226251	0.08	0	0.08	0.03	0	0	0.33	0	0	0.09	0	0.1	0.04	0	0	0.49	0	0	12.8	0	13.77	4.6	0	0	14.09	0	0	0.0533333	0.01	0.11	0.0633333	0.0133333	0.163333	8.85667	1.53333	4.69667
R10090_41889.1	XM_017315929.2	19229	0	0	0	0	0	0	0	0	0	0	0	0	0	0	0	0	0	0	0	0	0	0	0	0	0	0	0	0	0	0	0	0	0	0	0	0
R10090_78621.2	NM_024284.2	14651	13.33	22.41	29.4	10.42	12.88	11.81	9.98	22.25	25.07	15.61	34.31	37.02	17.48	21.2	16.53	14.61	33.89	38.52	323.46	577.17	750.75	269.44	332.14	316.67	64.02	594.27	674.63	21.7133	11.7033	19.1	28.98	18.4033	29.0067	550.46	306.083	444.307
R10090_54109.3	NM_009023.3	19400	27.15	15.83	28.65	3.03	4.33	4.92	13.29	10.3	9.9	31.78	24.24	36.08	5.09	7.13	6.89	19.46	15.69	15.21	949.76	583.57	1052.49	113.97	162.07	191.05	122.78	395.24	380.83	23.8767	4.09333	11.1633	30.7	6.37	16.7867	861.94	155.697	299.617
R10090_34773.2	NM_001081171.2	16776	0.25	0.74	0.58	0.18	0.22	0.04	0	0	0.28	0.29	1.13	0.73	0.31	0.35	0.06	0	0	0.43	70	213	168.8	56	65	12.7	0	0.01	84.26	0.523333	0.146667	0.0933333	0.716667	0.24	0.143333	150.6	44.5667	28.09
R10090_33189.2	NM_010150.2	13864	0	0	0.19	0	0	0	0	0	0	0	0	0.24	0	0	0	0	0	0	0	0	9.88	0	0	0	0	0	0	0.0633333	0	0	0.08	0	0	3.29333	0	0
R10090_11041.3	NM_029094.3	74769	0	0	0.16	1.25	1.6	1.06	0	0	0	0	0	0.2	2.09	2.63	1.48	0	0	0	0	0	19.32	157	199.35	137	0	0	0	0.0533333	1.30333	0	0.0666667	2.06667	0	6.44	164.45	0
R10090_213987.1	NM_001359105.1	19285	0	0	0	0	0	0.02	0	0	0.02	0	0	0	0	0	0.02	0	0	0.03	0	0	0	0	0	1	0	0	1	0	0.00666667	0.00666667	0	0.00666667	0.01	0	0.333333	0.333333
R10090_212738.1	NM_001359251.1	72068	0.26	0.98	0	0.97	2.2	0	0	1.65	0.97	0.3	1.5	0	1.62	3.62	0	0	2.51	1.49	17.02	68.12	0	69.58	156.94	0	0	119.69	70.07	0.413333	1.05667	0.873333	0.6	1.74667	1.33333	28.38	75.5067	63.2533
R10090_201366.1	XM_030243336.1	75734	4.39	5.67	1.75	5.56	12.03	5.89	15.79	5.89	8.38	5.14	8.68	2.2	9.33	19.81	8.25	23.12	8.97	12.88	167.13	227.21	69.86	227.89	490.5	249.2	158.75	245.89	350.71	3.93667	7.82667	10.02	5.34	12.4633	14.99	154.733	322.53	251.783
R10090_13868.1	NM_001177854.1	65973	21.71	5.58	2.95	8.82	9.64	3.33	6.78	1.69	0.29	25.41	8.54	3.72	14.8	15.87	4.67	9.93	2.58	0.44	1247.59	335.46	177.68	548.37	595.38	213.08	102.72	106.45	18.14	10.08	7.26333	2.92	12.5567	11.78	4.31667	586.91	452.277	75.77
R10090_97683.1	NM_001243155.1	545646	0	0	0	0	0.03	0	0	0	0	0	0	0	0	0.04	0	0	0	0	0	0	0	0	0.5	0	0	0	0	0	0.01	0	0	0.0133333	0	0	0.166667	0
R10090_23386.2	XM_011249721.3	81004	0.51	0.29	0.32	0.19	0.43	0.16	0.3	0.29	0.13	0.59	0.44	0.4	0.32	0.71	0.22	0.43	0.44	0.2	123.62	73.27	81.23	51.24	114.03	42.45	18.96	75.84	33.51	0.373333	0.26	0.24	0.476667	0.416667	0.356667	92.7067	69.24	42.77
R10090_71861.2	XM_006530786.3	20444	0	0	0	0	0	0	0	0	0	0	0	0	0	0	0	0	0	0	0	0	0	0	0	0	0	0	0	0	0	0	0	0	0	0	0	0
R10090_22094.3	XM_006526557.4	107173	0	0	0	0	0.67	0	0	0.01	0	0	0	0	0	1.1	0	0	0.02	0	0	0	0	0	25.18	0	0	0.5	0	0	0.223333	0.00333333	0	0.366667	0.00666667	0	8.39333	0.166667
R10090_92146.1	NM_001285831.2	67420	4.24	1.54	2.41	2.38	2.78	1.49	3.78	2.19	2.04	4.96	2.36	3.04	3.99	4.58	2.09	5.54	3.33	3.13	501.44	189.9	298.92	306.32	355.11	196.9	117.86	282.27	262.1	2.73	2.21667	2.67	3.45333	3.55333	4	330.087	286.11	220.743
R10090_33977.3	XM_006498360.4	72080	0.18	0	0	0	0	0.04	0	0	0.07	0.21	0	0	0	0	0.06	0	0	0.11	7.91	0	0	0	0	2.03	0	0	3.49	0.06	0.0133333	0.0233333	0.07	0.02	0.0366667	2.63667	0.676667	1.16333
R10090_28756.1	NM_009818.1	12385	17.07	28.44	35.44	20.52	19.31	13.04	33.3	25.06	21.65	19.98	43.55	44.64	34.42	31.79	18.26	48.76	38.18	33.26	1474.51	2561.77	3203.95	1923.71	1797.13	1255.28	757.8	2363.05	2033.73	26.9833	17.6233	26.67	36.0567	28.1567	40.0667	2413.41	1658.71	1718.19
R10090_77504.3	NM_183177.3	240063	0	0	0	0.03	0	0	0.05	0	0	0	0	0	0.06	0	0	0.07	0	0	0	0	0	3	0	0	1	0	0	0	0.01	0.0166667	0	0.02	0.0233333	0	1	0.333333
R10090_98549.1	XM_006510649.2	74360	0.12	0.19	0.16	0	0.19	0.13	0	0.07	0.22	0.14	0.29	0.2	0	0.31	0.18	0	0.1	0.33	7.27	11.88	10.02	0	12.24	8.51	0	4.28	14.31	0.156667	0.106667	0.0966667	0.21	0.163333	0.143333	9.72333	6.91667	6.19667
R10090_40798.4	NM_010208.4	14191	0.72	0.31	0.87	0.18	0.18	0	0.76	0.11	0.07	0.84	0.47	1.1	0.31	0.3	0	1.11	0.17	0.11	56.07	25.08	71.71	15.46	15.39	0	15.64	9.31	6.29	0.633333	0.12	0.313333	0.803333	0.203333	0.463333	50.9533	10.2833	10.4133
R10090_54136.1	NM_001159619.1	56176	0	0.29	0.48	0	0	0	0	0	0	0	0.45	0.61	0	0	0	0	0	0	0	4.38	7.02	0	0	0	0	0	0	0.256667	0	0	0.353333	0	0	3.8	0	0
R10090_24715.1	NM_001302358.1	20429	0	0.79	0.04	0.32	0.47	0	0.64	0.52	0.19	0	1.21	0.05	0.54	0.77	0	0.94	0.79	0.29	0	49.07	2.47	20.76	29.78	0	10	33.75	12.09	0.276667	0.263333	0.45	0.42	0.436667	0.673333	17.18	16.8467	18.6133
R10090_10363.1	XM_017315405.2	17260	0	0	0	0	0	0	0	0	0	0	0	0	0	0	0	0	0	0	0	0	0	0	0	0	0	0	0	0	0	0	0	0	0	0	0	0
R10090_11618.2	XM_006531169.3	497652	13.35	9.59	22.53	2.31	1.6	0	17.32	7.03	3.74	15.63	14.69	28.38	3.88	2.63	0	25.37	10.71	5.75	388.24	294.99	688.88	71.98	49.48	0	133.16	224.72	120.14	15.1567	1.30333	9.36333	19.5667	2.17	13.9433	457.37	40.4867	159.34
R10090_220619.1	XM_030251712.1	100041677	0.65	0.08	0.21	0.22	0.21	0.29	0.29	0.25	0.09	0.76	0.12	0.26	0.36	0.35	0.4	0.42	0.37	0.15	50.69	6.3	17.06	18.25	17.78	24.87	5.92	20.92	8.06	0.313333	0.24	0.21	0.38	0.37	0.313333	24.6833	20.3	11.6333
R10090_13311.1	NM_019956.1	56735	2.68	3.38	1.5	1.25	1.55	0.7	2.95	6.61	2.77	3.14	5.17	1.89	2.1	2.54	0.98	4.32	10.06	4.26	131	173	77	66	81	38	38	353	148	2.52	1.16667	4.11	3.4	1.87333	6.21333	127	61.6667	179.667
R10090_208470.1	XM_030242144.1	14809	0	0	0	0	0	0	0.04	0	0	0	0	0	0	0	0	0.06	0	0	0	0.31	0	0	0	0	2.01	0	0	0	0	0.0133333	0	0	0.02	0.103333	0	0.67
R10090_76334.1	XM_017319487.2	208727	0	0	0	0	0.05	0	0	0	0	0	0	0	0	0.08	0	0	0	0	0	0	0	0	10.87	0	0	0	0	0	0.0166667	0	0	0.0266667	0	0	3.62333	0
R10090_37836.2	XM_006517542.2	17686	0	1.07	0.59	0.82	0.94	0.72	0	0.3	2.16	0	1.64	0.74	1.37	1.55	1.01	0	0.46	3.32	0	97.18	53.8	77.02	88.02	69.71	0	28.58	204.61	0.553333	0.826667	0.82	0.793333	1.31	1.26	50.3267	78.25	77.73
R10090_7913.3	XM_006515123.4	380753	0	0	0.13	0.1	0	0	0	0	0	0	0	0.16	0.17	0	0	0	0	0	0	0	9.96	8.19	0	0	0	0	0.01	0.0433333	0.0333333	0	0.0533333	0.0566667	0	3.32	2.73	0.00333333
R10090_16868.2	XM_011242439.3	20686	0.22	0.64	1.42	0.32	0	0.1	0.41	0.4	0.29	0.26	0.98	1.79	0.53	0	0.14	0.6	0.61	0.44	2.26	7.22	15.6	3.37	0	1.14	1.13	4.58	3.42	0.76	0.14	0.366667	1.01	0.223333	0.55	8.36	1.50333	3.04333
R10090_75523.2	NM_011748.2	243906	0.52	0.13	0.5	0.19	0.17	0.19	0	0.67	0.35	0.61	0.19	0.63	0.32	0.28	0.27	0	1.02	0.54	42.4	10.73	42.52	17	15	17.58	0	60	31.13	0.383333	0.183333	0.34	0.476667	0.29	0.52	31.8833	16.5267	30.3767
R10090_70270.2	XM_006529495.2	227399	0	0	0	0	0	0	0	0	0	0	0	0	0	0	0	0	0	0	0	0	0	0	0	0	0	0	0	0	0	0	0	0	0	0	0	0
R10090_206892.1	NM_001359224.1	56430	0	0	0	0	0	0.03	0	0	0.49	0	0	0	0	0	0.04	0	0	0.75	0	0	0	0	0	2.72	0	0	45.83	0	0.01	0.163333	0	0.0133333	0.25	0	0.906667	15.2767
R10090_24068.2	XM_011242737.3	235504	0.2	0.6	0.87	0.21	0	0.19	0	0	0	0.23	0.92	1.1	0.35	0	0.27	0	0	0	14.91	47.61	69.47	17.4	0	16.16	0	0	0	0.556667	0.133333	0	0.75	0.206667	0	43.9967	11.1867	0
R10090_220551.1	NM_001361166.1	101055907	3.05	4.29	3.51	5.65	4.93	2.41	3.75	8.28	6.5	3.57	6.57	4.42	9.47	8.11	3.38	5.49	12.62	9.98	190.47	280.03	229.24	381.53	330.75	167.59	61.65	564.97	442.31	3.61667	4.33	6.17667	4.85333	6.98667	9.36333	233.247	293.29	356.31
R10090_11619.2	NM_027098.3	107734	107.7	45.28	100.7	25	21.86	18.7	68.98	48.61	48.09	126.07	69.33	126.83	41.93	35.98	26.18	101.01	74.04	73.88	1484.38	675.32	1470.53	360.48	315.85	282.68	252.55	744.65	750.67	84.56	21.8533	55.2267	107.41	34.6967	82.9767	1210.08	319.67	582.623
R10090_21240.3	XM_006534448.4	76719	0.1	0.09	0	0.09	0	0.01	0	0.1	0	0.12	0.14	0	0.16	0	0.01	0	0.15	0	14.5	13.37	0	14.13	0	1.46	0	15.12	0	0.0633333	0.0333333	0.0333333	0.0866667	0.0566667	0.05	9.29	5.19667	5.04
R10090_3188.1	XM_017320980.2	52398	0	0	0	0	0	0.01	0	0	0	0	0	0	0	0	0.01	0	0	0	0	0	0	0	0	1.25	0	0	0	0	0.00333333	0	0	0.00333333	0	0	0.416667	0
R10090_210383.1	NM_001364031.1	212999	0	0.35	0.09	0	0.33	0	0	0	0.35	0	0.53	0.11	0	0.54	0	0	0	0.54	0	41.85	10.67	0	40.56	0	0	0	43.91	0.146667	0.11	0.116667	0.213333	0.18	0.18	17.5067	13.52	14.6367
R10090_1995.1	XM_017313477.2	54214	0.5	0.01	2.77	0.19	1.63	0.62	0	0.07	1.31	0.58	0.01	3.48	0.33	2.68	0.87	0	0.1	2.01	92.76	1.21	541.53	39.7	329.16	130.15	0	13.64	264.82	1.09333	0.813333	0.46	1.35667	1.29333	0.703333	211.833	166.337	92.82
R10090_102940.4	NM_010405.4	15126	0.11	0	0	0	0	0	0	0.09	0	0.12	0	0	0	0	0	0	0.14	0	1	0	0	0	0	0	0	1	0	0.0366667	0	0.03	0.04	0	0.0466667	0.333333	0	0.333333
R10090_23977.2	XM_011243760.3	73873	0.26	0.33	0.08	0.04	0.16	0	0	0.17	0.13	0.31	0.51	0.1	0.08	0.26	0	0	0.26	0.2	13.18	17.65	4.05	2.45	8.49	0	0	9.59	7.07	0.223333	0.0666667	0.1	0.306667	0.113333	0.153333	11.6267	3.64667	5.55333
R10090_203143.1	XM_030248221.1	17536	2.64	0	4.5	4.75	3.32	1.15	7.18	3.78	3.22	3.09	0	5.67	7.96	5.47	1.61	10.51	5.76	4.95	207.48	0	370.44	404.67	281.24	100.61	148.69	324.77	275.77	2.38	3.07333	4.72667	2.92	5.01333	7.07333	192.64	262.173	249.743
R10090_206954.1	XM_030254430.1	231736	0	0	0	0	0	0	0	0	0	0	0	0	0	0	0	0	0	0	0	0	0	0	0	0	0	0	0	0	0	0	0	0	0	0	0	0
R10090_71435.2	XM_006516284.2	73828	0	0	1.1	0	0	0	0	0	0	0	0	1.39	0	0	0	0	0	0	0	0	54.19	0	0	0	0	0	0	0.366667	0	0	0.463333	0	0	18.0633	0	0
R10090_51980.1	NM_001290631.1	14447	0	0.18	0	0	0	0	0.12	0.03	0	0	0.28	0	0	0	0	0.18	0.04	0	0	6	0	0	0	0	1	1	0	0.06	0	0.05	0.0933333	0	0.0733333	2	0	0.666667
R10090_78354.2	XM_006506139.2	246278	0	0	0	0	0	0	0	0	0	0	0	0	0	0	0	0	0	0	0	0	0	0	0	0	0	0	0	0	0	0	0	0	0	0	0	0
R10090_43122.1	XM_006529704.1	329207	0.53	0.08	0.09	0.46	0.55	0.71	0	0.8	0.19	0.62	0.12	0.11	0.77	0.91	1	0	1.22	0.29	32.02	4.94	5.57	29.85	35.58	47.71	0	52.57	12.49	0.233333	0.573333	0.33	0.283333	0.893333	0.503333	14.1767	37.7133	21.6867
R10090_31079.2	XM_006522665.3	74374	3.55	28.62	12.82	42.48	36.46	18.51	12.02	24.47	24.3	4.16	43.83	16.14	71.27	60.02	25.92	17.6	37.28	37.34	291.65	2450	1100.87	3781.98	3221.95	1692.44	259.84	2192.45	2169.71	14.9967	32.4833	20.2633	21.3767	52.4033	30.74	1280.84	2898.79	1540.67
R10090_59004.2	XM_011248269.3	109136	0	0	0	0	0	0	0	0	0	0	0	0	0	0	0	0	0	0	0	0	0	0	0	0	0	0	0	0	0	0	0	0	0	0	0	0
R10090_89925.2	XM_006499150.3	21788	0	0	0	0	0.12	0	0	0	0	0	0	0	0	0.19	0	0	0	0	0	0	0	0	10.19	0	0	0	0	0	0.04	0	0	0.0633333	0	0	3.39667	0
R10090_2392.3	XM_006535169.3	622307	1.25	1.02	1.51	0.83	0.93	0.39	1.27	0.97	0.67	1.46	1.56	1.91	1.39	1.53	0.54	1.86	1.47	1.02	86.45	73.44	109.64	62.25	69.08	29.69	23.16	73.09	50.24	1.26	0.716667	0.97	1.64333	1.15333	1.45	89.8433	53.6733	48.83
R10090_215791.1	XM_030247624.1	12325	0	0	0	0	0	0	0.11	0	0	0	0	0	0	0	0	0.16	0	0	0	0	0	0	0	0	2.59	0	0	0	0	0.0366667	0	0	0.0533333	0	0	0.863333
R10090_940.1	XM_017322221.2	233977	0.26	2.09	3.4	1.65	2.05	0.18	3.09	0.75	0.98	0.3	3.21	4.28	2.76	3.37	0.26	4.52	1.14	1.51	32.39	272.47	444.74	223.73	276.16	25.72	101.64	101.75	133.15	1.91667	1.29333	1.60667	2.59667	2.13	2.39	249.867	175.203	112.18
R10090_214972.1	XM_030246811.1	52690	0.57	0	0	0	0.2	0	0	0	0	0.67	0	0	0	0.33	0	0	0	0	36.23	0	0	0	13.55	0	0	0	0	0.19	0.0666667	0	0.223333	0.11	0	12.0767	4.51667	0
R10090_38059.1	NM_001308482.1	234135	0.28	0.27	0.6	0.34	0.25	0.09	0.86	0.13	0.07	0.33	0.41	0.76	0.56	0.42	0.13	1.25	0.2	0.11	25.1	25.05	56.44	32.81	24.56	9.22	20.25	12.88	6.77	0.383333	0.226667	0.353333	0.5	0.37	0.52	35.53	22.1967	13.3
R10090_66923.1	NM_001316724.1	66174	10.49	6.9	11.19	2.19	1.94	0.88	5.36	4.54	5.95	12.28	10.57	14.1	3.67	3.19	1.23	7.84	6.92	9.14	262.77	183.5	295.24	58.51	51.7	24.37	35.49	125.21	165.23	9.52667	1.67	5.28333	12.3167	2.69667	7.96667	247.17	44.86	108.643
R10090_99639.3	XM_006521423.4	72026	1.82	1	1.8	1.11	0.54	0.46	0.94	0	1.1	2.14	1.53	2.26	1.87	0.89	0.64	1.37	0	1.69	56.25	32.46	58.22	36.81	17.82	15.71	7.62	0	37.44	1.54	0.703333	0.68	1.97667	1.13333	1.02	48.9767	23.4467	15.02
R10090_59860.1	NM_001172154.2	69537	0	0	0	0	0.12	0	0	0	0	0	0	0	0	0.19	0	0	0	0	0	0	0	0	4	0	0	0	0	0	0.04	0	0	0.0633333	0	0	1.33333	0
R10090_100140.1	NM_027158.1	69665	7.69	5.31	6.31	2.85	2.29	2.04	4.23	6.1	6.59	9.01	8.12	7.95	4.78	3.77	2.86	6.19	9.29	10.13	158.19	116.35	136.75	62.16	49.86	46.31	23.02	138.41	151.03	6.43667	2.39333	5.64	8.36	3.80333	8.53667	137.097	52.7767	104.153
R10090_215726.1	XM_030247656.1	16188	0	0	0	0	0	0	0	0.07	0.02	0	0	0	0	0	0	0	0.1	0.04	0	0	0	0	0	0	0	3	1	0	0	0.03	0	0	0.0466667	0	0	1.33333
R10090_66531.4	NM_008214.4	15115	3.46	4.98	8.09	5.06	4.66	3.24	3.86	6.53	7	4.05	7.62	10.19	8.48	7.68	4.53	5.65	9.94	10.75	153	231	375	241	221	159	45	316	339	5.51	4.32	5.79667	7.28667	6.89667	8.78	253	207	233.333
R10090_209390.1	NM_001355050.1	30949	0	0.4	0	0	0	0.05	0.44	0	0	0	0.62	0	0	0	0.07	0.65	0	0	0	12.17	0	0	0	1.61	3.34	0	0	0.133333	0.0166667	0.146667	0.206667	0.0233333	0.216667	4.05667	0.536667	1.11333
R10090_39751.3	XM_006520056.4	223473	0	0.06	0.08	0	0.01	0.01	0	0.02	0.02	0	0.09	0.1	0	0.02	0.01	0	0.02	0.03	0	9.45	14.06	0	2.14	1.6	0	2.8	3.85	0.0466667	0.00666667	0.0133333	0.0633333	0.01	0.0166667	7.83667	1.24667	2.21667
R10090_75422.3	NM_029404.4	75725	4.6	6.59	9.42	1.61	1.52	0.36	8.33	1.67	1.61	5.38	10.09	11.86	2.69	2.49	0.5	12.2	2.55	2.48	367.72	550.31	788.46	139.39	130.57	32.09	175.66	145.95	140.48	6.87	1.16333	3.87	9.11	1.89333	5.74333	568.83	100.683	154.03
R10090_59401.1	NM_001193667.1	100504362	0	0	0	0	1.45	0	0	0	0	0	0	0	0	2.39	0	0	0	0	0	0	0	0	24.87	0	0	0	0	0	0.483333	0	0	0.796667	0	0	8.29	0
R10090_202837.1	XM_030251951.1	66559	0	0	0	0	0	0	0	0	0	0	0	0	0	0	0	0	0	0	0	0	0	0	0	0	0	0	0	0	0	0	0	0	0	0	0	0
R10090_208883.1	XM_030242580.1	243983	0.88	0	0	0	0	0	0	0.35	0	1.03	0	0	0	0	0	0	0.54	0	47.99	0	0	0	0	0	0	20.94	0	0.293333	0	0.116667	0.343333	0	0.18	15.9967	0	6.98
R10090_21425.1	NM_001110331.1	23986	0	0.53	4.32	0.93	0.67	0	0	2.8	1.19	0	0.81	5.45	1.56	1.1	0	0	4.26	1.82	0	16.81	136.93	30.08	21.53	0	0	92.66	39.44	1.61667	0.533333	1.33	2.08667	0.886667	2.02667	51.2467	17.2033	44.0333
R10090_94983.3	XM_006512832.4	67418	5.99	13.36	16.4	0.62	8.21	4.2	1.25	6.53	4	7.01	20.46	20.66	1.03	13.51	5.88	1.82	9.95	6.14	365.14	851.48	1046.98	40.59	537.62	285	20.01	435.03	265.68	11.9167	4.34333	3.92667	16.0433	6.80667	5.97	754.533	287.737	240.24
R10090_211316.1	NM_001364494.1	23938	0	0	0.98	0.5	0	0	1.35	0.2	0	0	0	1.23	0.83	0	0	1.98	0.3	0	0	0	51.77	27.06	0	0	18	10.9	0	0.326667	0.166667	0.516667	0.41	0.276667	0.76	17.2567	9.02	9.63333
R10090_208217.1	XM_030242409.1	232791	3.67	2.56	7.11	0.55	0.56	1.57	8.63	2.52	1.89	4.3	3.92	8.96	0.92	0.93	2.2	12.63	3.83	2.9	248.08	180.85	503.08	40.23	40.85	118.07	153.54	185.73	139.04	4.44667	0.893333	4.34667	5.72667	1.35	6.45333	310.67	66.3833	159.437
R10090_33568.3	NM_054064.3	114872	0	0	0	0	0	0	0	0	0.01	0	0	0	0	0	0	0	0	0.01	0	0	0	0	0	0	0	0	1	0	0	0.00333333	0	0	0.00333333	0	0	0.333333
R10090_69915.2	NM_001085503.2	230883	0	0.01	0.01	0	0	0	0	0.02	0.03	0	0.02	0.02	0	0	0	0	0.04	0.04	0	1	1	0	0	0	0	2	2	0.00666667	0	0.0166667	0.0133333	0	0.0266667	0.666667	0	1.33333
R10090_53254.1	XM_017312836.2	26364	0	0	0	0	0	0	0	0	0	0	0	0	0	0	0	0	0	0	0	0	0	0	0	0	0	0	0	0	0	0	0	0	0	0	0	0
R10090_27793.1	NM_001164089.2	26894	2.77	2.96	0	0.52	0.73	0.99	2.9	0	3.4	3.24	4.54	0	0.87	1.19	1.39	4.25	0	5.23	76.72	86.95	0	15.46	21.43	30.51	21.27	0	104.28	1.91	0.746667	2.1	2.59333	1.15	3.16	54.5567	22.4667	41.85
R10090_61917.2	XM_006516617.2	20504	0.05	0.02	0.1	0	0	0	0	0	0	0.06	0.04	0.12	0	0	0	0	0	0	2	1	4	0	0	0	0	0	0	0.0566667	0	0	0.0733333	0	0	2.33333	0	0
R10090_41665.2	XM_006502007.3	68957	0	0.43	0	0.61	0.24	0.36	0	0.41	0.66	0	0.66	0	1.03	0.39	0.51	0	0.62	1.01	0	18.59	0	27.18	10.42	16.59	0	18.26	29.73	0.143333	0.403333	0.356667	0.22	0.643333	0.543333	6.19667	18.0633	15.9967
R10090_43529.3	NM_001018042.3	20687	0.44	0.42	2.11	1.17	0.41	0	0	0	0	0.52	0.65	2.65	1.96	0.67	0	0	0	0	43.56	43.77	217.91	125.88	43.39	0	0	0	0	0.99	0.526667	0	1.27333	0.876667	0	101.747	56.4233	0
R10090_10612.3	NM_008536.4	17112	0.02	0	0.02	0	0	0	0	0	0	0.02	0	0.02	0	0	0	0	0	0	1.54	0	1.54	0	0	0	0	0	0	0.0133333	0	0	0.0133333	0	0	1.02667	0	0
R10090_10149.2	NM_001136060.2	13483	0.76	0.44	0.73	0.43	0.77	0.24	2.11	1.15	0.8	0.89	0.67	0.92	0.72	1.27	0.34	3.1	1.76	1.22	81.78	49.2	82.11	49.99	89.41	29.34	60	135.48	93.14	0.643333	0.48	1.35333	0.826667	0.776667	2.02667	71.03	56.2467	96.2067
R10090_15897.2	XM_011248263.3	109136	0.11	0	0.1	0	0	0	0	0.04	0	0.13	0	0.12	0	0	0	0	0.07	0	13.97	0	13.22	0	0	0	0	6.24	0	0.07	0	0.0133333	0.0833333	0	0.0233333	9.06333	0	2.08
R10090_213728.1	XM_030245853.1	217039	0	0.96	0	1.03	0.73	0	2.92	0	0	0	1.47	0	1.72	1.2	0	4.27	0	0	0	68.61	0	75.96	53.36	0	52.46	0	0	0.32	0.586667	0.973333	0.49	0.973333	1.42333	22.87	43.1067	17.4867
R10090_34978.1	NM_001290469.1	232975	1.23	1.11	0.53	0.58	0.63	0.68	0.22	1.56	1.68	1.44	1.7	0.67	0.97	1.03	0.95	0.33	2.38	2.58	104	98	47	53	57	64	5	144	154	0.956667	0.63	1.15333	1.27	0.983333	1.76333	83	58	101
R10090_54592.3	XM_006522992.4	22129	0.18	0	0.27	0.1	0	0.04	0.49	0.17	0.2	0.21	0	0.34	0.17	0	0.06	0.72	0.26	0.31	31.55	0	49.65	19.45	0	8.07	22.68	32.59	38.64	0.15	0.0466667	0.286667	0.183333	0.0766667	0.43	27.0667	9.17333	31.3033
R10090_52350.4	NM_199015.4	219132	11.32	3.17	4.54	3.14	1.93	1.03	4.06	3.89	3.77	13.25	4.85	5.71	5.27	3.18	1.44	5.94	5.92	5.79	697.49	204.24	292.85	209.37	127.96	70.5	65.9	261.82	253.43	6.34333	2.03333	3.90667	7.93667	3.29667	5.88333	398.193	135.943	193.717
R10090_3358.3	XM_006535649.4	20423	0.07	0.02	0	0	0	0	0	0.02	0.02	0.08	0.03	0	0	0	0	0	0.03	0.03	3	1	0	0	0	0	0	1	1	0.03	0	0.0133333	0.0366667	0	0.02	1.33333	0	0.666667
R10090_82432.3	XM_006521764.4	13383	0.17	0.19	0	0.31	0	0	0	0	0.47	0.2	0.29	0	0.53	0	0	0	0	0.73	18.94	21.09	0	37.07	0	0	0	0	55.58	0.12	0.103333	0.156667	0.163333	0.176667	0.243333	13.3433	12.3567	18.5267
R10090_34831.2	XM_006537875.3	230376	5.61	4.22	5.03	3.11	2.79	2.3	5.17	3.71	3.11	6.56	6.46	6.34	5.22	4.59	3.22	7.57	5.65	4.78	472.05	370.34	443.26	284.43	253.04	215.65	114.71	341.09	285.11	4.95333	2.73333	3.99667	6.45333	4.34333	6	428.55	251.04	246.97
R10090_99988.2	XM_006523060.3	338467	0.09	0.11	0	0.32	0.09	0.18	0.25	0.42	0.14	0.1	0.17	0	0.53	0.15	0.25	0.37	0.63	0.22	8.62	11.11	0	33.83	9.84	19.27	6.44	44.45	15.42	0.0666667	0.196667	0.27	0.09	0.31	0.406667	6.57667	20.98	22.1033
R10090_217080.1	XM_030248822.1	78733	2.3	0	3.79	0.16	0	0	4.05	0	0	2.69	0	4.78	0.27	0	0	5.92	0	0	111.56	0	192.79	8.37	0	0	51.71	0	0	2.03	0.0533333	1.35	2.49	0.09	1.97333	101.45	2.79	17.2367
R10090_39335.1	NM_001290398.1	108062	1.4	0.61	1.24	0.39	0.66	0	2.24	0	0.7	1.63	0.94	1.56	0.66	1.09	0	3.28	0	1.08	147.56	67.23	137.12	44.93	75.66	0	62.31	0	80.41	1.08333	0.35	0.98	1.37667	0.583333	1.45333	117.303	40.1967	47.5733
R10090_33655.1	NM_177635.2	224754	0	0.04	0.04	0	0	0	0	0	0	0	0.05	0.04	0	0	0	0	0	0	0	1	1	0	0	0	0	0	0	0.0266667	0	0	0.03	0	0	0.666667	0	0
R10090_17592.3	NM_001081128.3	238505	0.31	0.78	0.35	1.25	1.56	0.79	0.26	0.74	1.17	0.37	1.2	0.44	2.1	2.57	1.11	0.38	1.12	1.8	33.36	86.76	38.77	144.78	179.43	94.37	7.27	85.89	135.27	0.48	1.2	0.723333	0.67	1.92667	1.1	52.9633	139.527	76.1433
R10090_39657.2	XM_011239583.3	27223	0.74	0	0	0.17	0.42	0	0	0	0	0.87	0	0	0.28	0.68	0	0	0	0	112.55	0	0	27.61	67.83	0	0	0	0	0.246667	0.196667	0	0.29	0.32	0	37.5167	31.8133	0
R10090_206832.1	XM_030254093.1	12589	0	0.21	0.31	0	0	0	0	0	0	0	0.33	0.4	0	0	0	0	0	0	0	14.59	21.46	0	0	0	0	0	0	0.173333	0	0	0.243333	0	0	12.0167	0	0
R10090_58574.2	XM_011245221.3	76007	0	0	0	0	0	0	0	0	0	0	0	0	0	0	0	0	0	0	0	0	0	0	0	0	0	0	0	0	0	0	0	0	0	0	0	0
R10090_100379.1	XM_017318126.2	21416	0	0	0.35	0	0.26	0	0	0	0	0	0	0.44	0	0.42	0	0	0	0	0	0	31.71	0	24.35	0	0	0	0	0.116667	0.0866667	0	0.146667	0.14	0	10.57	8.11667	0
R10090_79179.3	XM_006497454.4	227525	0	0	0	0	0	0	0	0	0	0	0	0	0	0	0	0	0	0	0	0	0	0	0	0	0	0	0	0	0	0	0	0	0	0	0	0
R10090_217053.1	XM_030248753.1	69612	1.24	5.48	2.83	4.42	5.02	3.09	5.72	10.07	10.16	1.45	8.39	3.56	7.41	8.27	4.32	8.37	15.35	15.61	58.29	270.2	139.25	223.97	253.25	161.23	70.91	518.44	522.8	3.18333	4.17667	8.65	4.46667	6.66667	13.11	155.913	212.817	370.717
R10090_87152.2	XM_006538358.3	76947	2.65	1.4	4.35	0.92	1.47	0.98	3.11	2.72	2.5	3.1	2.14	5.48	1.54	2.43	1.37	4.56	4.14	3.85	59.56	33.41	103.09	21.92	35.18	24.3	18.53	67.4	62.56	2.8	1.12333	2.77667	3.57333	1.78	4.18333	65.3533	27.1333	49.4967
R10090_99224.3	XM_006518882.4	219150	0	0	0	0	0	0	0	0	0.03	0	0	0	0	0	0	0	0	0.04	0	0	0	0	0.69	0	0	0.55	10.64	0	0	0.01	0	0	0.0133333	0	0.23	3.73
R10090_217761.1	XM_030248971.1	13876	0	0	0.43	0	0	0	0	0	0	0	0	0.54	0	0	0	0	0	0	0	0	32	0	0	0	0	0	0	0.143333	0	0	0.18	0	0	10.6667	0	0
R10090_81390.1	XM_006538405.1	100039019	0	0	0	0	0	0	0	0	0	0	0	0	0	0	0	0	0	0	0	0	0	0	0	0	0	0	0	0	0	0	0	0	0	0	0	0
R10090_210006.1	XM_030243746.1	68153	0	0	0	0	0	0	0	0.11	0	0	0	0	0	0	0	0	0.16	0	0	0	0	0	0	0	0	4.76	0	0	0	0.0366667	0	0	0.0533333	0	0	1.58667
R10090_98679.5	NM_015728.5	11416	0.86	0.2	0.66	0.89	0.69	0.06	1.52	0.58	0.7	1.01	0.31	0.83	1.5	1.14	0.08	2.23	0.88	1.08	62.6	15.51	50.18	70.28	54.19	4.59	29.09	45.94	55.53	0.573333	0.546667	0.933333	0.716667	0.906667	1.39667	42.7633	43.02	43.52
R10090_29445.1	NM_001324548.1	21683	0	0	0	0	0	0	0	0	0	0	0	0	0	0	0	0	0	0	0	0	0	0	0	0	0	0	0	0	0	0	0	0	0	0	0	0
R10090_207679.1	NM_001347313.1	194388	0.13	0.16	0.3	0	0	0.42	0	0.1	0.23	0.15	0.25	0.38	0	0	0.58	0	0.16	0.35	35.75	47.49	90.25	0	0	132.04	0	32.15	69.37	0.196667	0.14	0.11	0.26	0.193333	0.17	57.83	44.0133	33.84
R10090_92674.3	NM_022017.3	63873	0.07	0.23	0.27	0.1	0.1	0	0.56	0.11	0.16	0.08	0.35	0.34	0.16	0.16	0	0.81	0.17	0.24	5	18	21	7.81	7.83	0	11	9	13	0.19	0.0666667	0.276667	0.256667	0.106667	0.406667	14.6667	5.21333	11
R10090_220274.1	XM_030251256.1	18744	0	0.99	0	0	0.18	0	0	1.91	0.97	0	1.52	0	0	0.29	0	0	2.91	1.49	0	52.27	0	0	9.51	0	0	105.18	53.41	0.33	0.06	0.96	0.506667	0.0966667	1.46667	17.4233	3.17	52.8633
