## supplemental Table and Figures for "C-type natriuretic peptide improves maternally aged oocytes quality by inhibiting excessive PINK1/Parkin-mediated mitophagy": RNA seq data.xlsx (part 6 of 12)

### Sheet: rna_expression (continued)
st_rna_id	rna_id	gene_id	fpkm_CNP_1	fpkm_CNP_2	fpkm_CNP_3	fpkm_aged_1	fpkm_aged_2	fpkm_aged_3	fpkm_young_1	fpkm_young_2	fpkm_young_3	tpm_CNP_1	tpm_CNP_2	tpm_CNP_3	tpm_aged_1	tpm_aged_2	tpm_aged_3	tpm_young_1	tpm_young_2	tpm_young_3	read_count_CNP_1	read_count_CNP_2	read_count_CNP_3	read_count_aged_1	read_count_aged_2	read_count_aged_3	read_count_young_1	read_count_young_2	read_count_young_3	average_fpkm_CNP	average_fpkm_aged	average_fpkm_young	average_tpm_CNP	average_tpm_aged	average_tpm_young	average_read_count_CNP	average_read_count_aged	average_read_count_young
R10090_69374.2	XM_006525661.3	14815	0.38	0.24	0.4	0.19	0.1	0.02	0.1	0.37	0.3	0.44	0.37	0.5	0.31	0.17	0.02	0.14	0.57	0.46	49.49	33.05	54.43	26.61	14.66	2.36	3.38	53.4	42.32	0.34	0.103333	0.256667	0.436667	0.166667	0.39	45.6567	14.5433	33.0333
R10090_58091.1	NM_001081055.2	216131	1.52	1.97	2.49	1.08	0.93	1.11	2.28	0.64	0.75	1.78	3.02	3.13	1.81	1.53	1.56	3.33	0.97	1.16	233.78	314.43	398.81	179.78	153.66	190.17	91.9	106.64	125.39	1.99333	1.04	1.22333	2.64333	1.63333	1.82	315.673	174.537	107.977
R10090_93923.1	XM_006524811.1	66989	0	0	0	0	0	0.24	0	0.35	0	0	0	0	0	0	0.34	0	0.54	0	0	0	0	0	0	25.77	0	36.98	0	0	0.08	0.116667	0	0.113333	0.18	0	8.59	12.3267
R10090_23257.2	XM_011242388.2	12797	0	0	0	0	0	0	0	0	0.13	0	0	0	0	0	0	0	0	0.2	0	0	0	0	0	0	0	0	4.3	0	0	0.0433333	0	0	0.0666667	0	0	1.43333
R10090_84484.3	XM_006503617.3	79264	0.64	0.82	0.9	0.61	0.83	0.34	1.64	0.66	0.55	0.75	1.26	1.13	1.03	1.37	0.48	2.4	1	0.84	90.44	120.95	133.17	94.15	127	54	61.02	101.51	84	0.786667	0.593333	0.95	1.04667	0.96	1.41333	114.853	91.7167	82.1767
R10090_30106.1	NM_001110273.1	27411	0	0	0.03	0	0	0	0	0	0	0	0	0.04	0	0	0	0	0	0	0	0	2	0	0	0	0	0	0	0.01	0	0	0.0133333	0	0	0.666667	0	0
R10090_30358.4	NM_019448.4	54427	0	0	0	0	0	0	11.47	0	0	0	0	0	0	0	0	16.8	0	0	0	0	0	0	0	0	110.2	0	0	0	0	3.82333	0	0	5.6	0	0	36.7333
R10090_31086.2	NM_133202.3	170732	0.13	0.38	0.16	0.14	0.08	0.15	0	0.27	0.36	0.15	0.58	0.2	0.24	0.12	0.21	0	0.41	0.56	6	18.75	7.88	7.14	3.79	8	0	13.98	18.74	0.223333	0.123333	0.21	0.31	0.19	0.323333	10.8767	6.31	10.9067
R10090_39969.3	XM_006510109.4	20443	0	0	0.51	0	0.14	0	0.15	0.15	0.13	0	0	0.64	0	0.22	0	0.22	0.22	0.19	0	0	24.43	0	6.6	0	1.81	7.27	6.26	0.17	0.0466667	0.143333	0.213333	0.0733333	0.21	8.14333	2.2	5.11333
R10090_212069.1	NM_001347460.1	432442	0	0	0.07	0	0	0	0	0	0	0	0	0.08	0	0	0	0	0	0	0	0	3.66	0	0	0	0	0	0	0.0233333	0	0	0.0266667	0	0	1.22	0	0
R10090_19727.1	XM_017317183.1	108168308	0	0	0.04	0	0	0	0	0	0	0	0	0.05	0	0	0	0	0	0	0	0	2	0	0	0	0	0	0	0.0133333	0	0	0.0166667	0	0	0.666667	0	0
R10090_213650.1	XM_030245835.1	216964	0.05	0	0	0	0	0	0	0.2	0.14	0.06	0	0	0	0	0	0	0.3	0.22	2.02	0	0	0	0	0	0	8.21	5.9	0.0166667	0	0.113333	0.02	0	0.173333	0.673333	0	4.70333
R10090_13468.1	XM_017316643.2	270328	1.2	0.94	0.87	0.49	1.53	0	0	1.82	2.36	1.4	1.43	1.1	0.82	2.52	0	0	2.77	3.62	74.45	60.86	56.62	33.05	102.26	0	0	123.59	159.66	1.00333	0.673333	1.39333	1.31	1.11333	2.13	63.9767	45.1033	94.4167
R10090_19062.2	NM_001009981.2	76775	0	0	0	0	0	0	0	0	0	0	0	0	0	0	0.01	0	0	0	0	0	0	0	0	0.37	0	0	0	0	0	0	0	0.00333333	0	0	0.123333	0
R10090_103834.4	NM_016792.4	53382	19.7	19.1	23.07	14.92	15.4	10.37	23.69	22.99	25.88	23.06	29.25	29.05	25.03	25.35	14.51	34.69	35.03	39.77	1151	1168	1412	943	967	674	365	1469	1651	20.6233	13.5633	24.1867	27.12	21.63	36.4967	1243.67	861.333	1161.67
R10090_69192.3	XM_006535720.4	269633	0	0.09	0.09	0	0.03	0	0	0	0	0	0.13	0.11	0	0.05	0	0	0	0	0	3	3	0	1	0	0	0	0	0.06	0.01	0	0.08	0.0166667	0	2	0.333333	0
R10090_101736.5	NM_173867.5	108911	0	0	0	0.68	0.45	0.19	0	0	0.45	0	0	0	1.13	0.74	0.27	0	0	0.69	0	0	0	65	43.1	19	0	0	43.55	0	0.44	0.15	0	0.713333	0.23	0	42.3667	14.5167
R10090_205593.1	NM_001355499.1	66146	0	0.4	0.69	0.17	0.53	0.16	0	1.06	0.43	0	0.62	0.87	0.29	0.87	0.22	0	1.61	0.65	0	40.61	70.25	18.3	54.97	17.25	0	111.91	44.79	0.363333	0.286667	0.496667	0.496667	0.46	0.753333	36.9533	30.1733	52.2333
R10090_104142.1	XM_017314754.2	70357	0	0	0	0	0	0	0	0.11	0	0	0	0	0	0	0	0	0.17	0	0	0	0	0	0	0	0	5.22	0	0	0	0.0366667	0	0	0.0566667	0	0	1.74
R10090_47184.2	XM_006504698.3	231871	0	3.41	2.47	1.75	2.82	1.99	0	3.6	4.56	0	5.22	3.11	2.93	4.64	2.79	0	5.49	7.01	0	232.73	169.25	123.61	197.93	144.85	0	257.17	324.99	1.96	2.18667	2.72	2.77667	3.45333	4.16667	133.993	155.463	194.053
R10090_103318.3	XM_006524441.3	328833	0	0	0	0	0	0	0	0	0	0	0	0	0	0	0	0	0	0	0	0	0	0	0	0	0	0	0	0	0	0	0	0	0	0	0	0
R10090_7444.1	NM_009603.1	11448	0.09	0.17	0	0	0.06	0.03	0	0.2	0.08	0.1	0.25	0	0	0.09	0.04	0	0.3	0.12	3	6	0	0	2.09	1	0	7.46	3.04	0.0866667	0.03	0.0933333	0.116667	0.0433333	0.14	3	1.03	3.5
R10090_1227.2	NM_016688.2	50996	48.99	103.19	135.3	52.16	51.86	20.53	143.12	72.49	66.98	57.35	158.01	170.4	87.5	85.37	28.75	209.58	110.42	102.91	2737	6034	7919	3150	3112	1276	2108	4428	4086	95.8267	41.5167	94.1967	128.587	67.2067	140.97	5563.33	2512.67	3540.67
R10090_71322.1	XM_006501746.2	56376	0	0	0	0	0	0	0	0	0	0	0	0	0	0	0	0	0	0	0	0	0	0	0	0	0	0	0	0	0	0	0	0	0	0	0	0
R10090_7150.3	XM_006534325.4	72947	0	0	0	0.38	0.12	0	0	0.32	0.49	0	0	0	0.63	0.2	0	0	0.49	0.76	0	0	0	18.11	5.68	0	0	15.59	24.22	0	0.166667	0.27	0	0.276667	0.416667	0	7.93	13.27
R10090_99740.2	NM_011835.2	23924	52.15	46.91	60.53	30.58	33	26.61	58.79	56.33	59.5	61.05	71.83	76.24	51.3	54.32	37.27	86.09	85.8	91.42	2026.59	1917.53	2468.56	1278.86	1372.57	1148.14	603	2399.15	2538.43	53.1967	30.0633	58.2067	69.7067	47.63	87.77	2137.56	1266.52	1846.86
R10090_88407.3	XM_006525705.3	17190	0	0	0	0	0	0	0	0	0	0	0	0	0	0	0	0	0	0	0	0	0	0	0	0	0	0	0	0	0	0	0	0	0	0	0	0
R10090_47322.3	NM_008492.3	16832	2706.1	3849.04	2595.6	3911.42	4004.35	5338.26	3078.26	3938.45	3970.55	3167.89	5893.76	3268.99	6561.41	6591.94	7474.85	4507.74	5999.41	6100.7	73293.9	110406	73941.9	113240	115522	160041	22039.4	117307	118955	3050.25	4418.01	3662.42	4110.21	6876.07	5535.95	85880.5	129601	86100.2
R10090_92507.1	NM_001163422.1	68972	0	0	0	0	0	0	0.46	0.27	0.23	0	0	0	0	0	0	0.67	0.42	0.35	0	0	0	0	0	0	2.76	6.86	5.83	0	0	0.32	0	0	0.48	0	0	5.15
R10090_20390.2	NM_194069.2	52668	0.89	0.37	1.39	0	0	0	0	0	0.15	1.04	0.57	1.75	0	0	0	0	0	0.23	12.21	5.48	20.16	0	0	0	0	0	2.28	0.883333	0	0.05	1.12	0	0.0766667	12.6167	0	0.76
R10090_212890.1	NM_001359825.1	74330	0.26	0.3	0.69	0.24	0.12	0.17	0	0.19	0.29	0.3	0.46	0.87	0.4	0.19	0.24	0	0.29	0.44	26.46	31.97	74	26.41	12.98	19.57	0	21.16	32.17	0.416667	0.176667	0.16	0.543333	0.276667	0.243333	44.1433	19.6533	17.7767
R10090_93199.3	NM_016907.3	20732	10.26	26.44	34.38	10.69	10.71	4.56	29.75	19.63	30.96	12.01	40.49	43.3	17.94	17.62	6.39	43.57	29.9	47.57	527	1422.94	1850.77	593.3	590.25	260.49	403	1103	1738.37	23.6933	8.65333	26.78	31.9333	13.9833	40.3467	1266.9	481.347	1081.46
R10090_2920.3	NM_175517.3	242408	1.63	1.01	1.36	1.59	1.38	0.89	0.98	1.75	2.03	1.91	1.55	1.71	2.67	2.27	1.24	1.44	2.67	3.12	63	41	55	66	57	38	10	74	86	1.33333	1.28667	1.58667	1.72333	2.06	2.41	53	53.6667	56.6667
R10090_215413.1	XM_030247437.1	74470	0.12	0.45	0.12	0.04	0.06	0.16	0.38	0.07	0.1	0.14	0.68	0.15	0.06	0.09	0.23	0.56	0.11	0.15	11.82	45.05	11.7	3.79	5.74	17.62	9.72	7.78	10.59	0.23	0.0866667	0.183333	0.323333	0.126667	0.273333	22.8567	9.05	9.36333
R10090_22482.1	XM_017321041.2	57080	0.06	0	0	0	0	0	0	0	0.03	0.07	0	0	0	0	0	0	0	0.05	5.13	0	0	0	0	0	0	0	2.7	0.02	0	0.01	0.0233333	0	0.0166667	1.71	0	0.9
R10090_49079.2	XM_006495565.2	69312	0.01	0	0	0	0	0	0	0	0	0.01	0	0	0	0	0	0	0	0	1.07	0	0	0	0	0	0	0	0	0.00333333	0	0	0.00333333	0	0	0.356667	0	0
R10090_47905.3	XM_006538895.4	269587	0	0	0	0	0	0	0	0	0	0	0	0	0	0	0	0	0	0	0	0	0	0	0	0	0	0	0	0	0	0	0	0	0	0	0	0
R10090_214226.1	NM_001346774.1	217310	0	0.62	1.09	0.59	0.4	0.29	0	0.62	1.24	0	0.95	1.37	0.99	0.66	0.41	0	0.94	1.9	0	49.37	86.74	49	33.15	25	0	51.48	102.67	0.57	0.426667	0.62	0.773333	0.686667	0.946667	45.37	35.7167	51.3833
R10090_67144.2	NM_021315.2	57753	6.93	7.9	11.22	4.89	4.85	3.18	9.94	6.04	4.64	8.11	12.09	14.13	8.21	7.99	4.45	14.56	9.2	7.14	651	773	1102	499	491	333	246	619	474	8.68333	4.30667	6.87333	11.4433	6.88333	10.3	842	441	446.333
R10090_217718.1	XM_030249314.1	74387	0.34	0	0.12	0.09	0.05	0	0	0	0.14	0.4	0	0.15	0.15	0.09	0	0	0	0.21	17.79	0	6.52	5.03	3.03	0	0	0	7.75	0.153333	0.0466667	0.0466667	0.183333	0.08	0.07	8.10333	2.68667	2.58333
R10090_64575.3	NM_025327.3	66059	106.77	46.57	156.79	22.15	27.06	20.2	55.79	47.01	45.87	124.99	71.31	197.46	37.16	44.54	28.28	81.7	71.61	70.47	807.41	394.78	1271.12	169.33	209.1	165.08	112.98	402.12	408.21	103.377	23.1367	49.5567	131.253	36.66	74.5933	824.437	181.17	307.77
R10090_83889.1	XM_884524.1	620137	1.15	0.42	0.14	0.33	0.24	0.54	0.57	1.45	0.85	1.35	0.65	0.18	0.55	0.39	0.76	0.83	2.21	1.31	23	9	3	7	5	12	3	32	19	0.57	0.37	0.956667	0.726667	0.566667	1.45	11.6667	8	18
R10090_22874.4	NM_153794.4	108654	17.33	9.64	11.1	10.22	10.6	7.62	8.36	11.53	10.62	20.29	14.76	13.98	17.14	17.45	10.67	12.25	17.57	16.31	4087.56	2359.86	2734.76	2626.8	2701.49	2007.35	519.11	2961.81	2709.01	12.69	9.48	10.17	16.3433	15.0867	15.3767	3060.73	2445.21	2063.31
R10090_220162.1	NM_001359000.1	109904	0	0	0	0	0.06	0	0	0	0	0	0	0	0	0.09	0	0	0	0	0	0	0	0	5.3	0	0	0	0	0	0.02	0	0	0.03	0	0	1.76667	0
R10090_31733.1	XM_017313877.2	215772	0	0	0	0	0	0	0	0	0	0	0	0	0	0	0	0	0	0	0	0	0	0.3	0.36	0	0	0	0	0	0	0	0	0	0	0	0.22	0
R10090_46176.2	NM_146242.2	237560	0.17	0.13	0.44	0.19	0.06	0.36	0.63	0.27	0.36	0.19	0.19	0.56	0.31	0.1	0.5	0.92	0.41	0.55	5	4	14	6	2	12	5	9	12	0.246667	0.203333	0.42	0.313333	0.303333	0.626667	7.66667	6.66667	8.66667
R10090_100557.3	XM_006514935.4	104111	0	0	0	0	0	0	0	0.01	0	0	0	0	0	0	0.01	0	0.01	0	0.08	0	0.29	0	0	0.46	0	0.76	0	0	0	0.00333333	0	0.00333333	0.00333333	0.123333	0.153333	0.253333
R10090_50892.3	NM_011922.3	26359	0	0.05	0	0	0	0	0	0.05	0	0	0.07	0	0	0	0	0	0.07	0	0	2	0	0	0	0	0	2	0	0.0166667	0	0.0166667	0.0233333	0	0.0233333	0.666667	0	0.666667
R10090_44770.3	XM_006533157.4	22059	0.09	0.23	0.11	0.13	0.07	0.18	0	0.29	0	0.1	0.36	0.13	0.22	0.11	0.26	0	0.43	0	4.19	11.84	5.4	6.92	3.4	9.84	0	15.16	0	0.143333	0.126667	0.0966667	0.196667	0.196667	0.143333	7.14333	6.72	5.05333
R10090_212152.1	XM_030244989.1	213402	0.14	0.31	0.6	0.23	0.51	0	0.63	0.36	0.47	0.17	0.47	0.76	0.39	0.84	0	0.92	0.55	0.72	15.98	35.85	70.31	28.33	61.76	0	18.58	43.79	56.68	0.35	0.246667	0.486667	0.466667	0.41	0.73	40.7133	30.03	39.6833
R10090_43740.1	NM_010204.1	14177	0.16	0.11	0	0.07	0.04	0.07	0.3	0.25	0.21	0.19	0.17	0	0.12	0.06	0.1	0.44	0.38	0.33	4	3	0	2	1	2	2	7	6	0.09	0.06	0.253333	0.12	0.0933333	0.383333	2.33333	1.66667	5
R10090_201150.1	XM_030254991.1	329154	0	0	0	2.72	2.91	1.17	0	0.85	0	0	0	0	4.57	4.78	1.63	0	1.3	0	0	0.16	0	588	622.23	258.26	0	184.25	0	0	2.26667	0.283333	0	3.66	0.433333	0.0533333	489.497	61.4167
R10090_80866.2	NM_008426.2	16519	0	0	0	0	0	0	0	0	0	0	0	0	0	0	0	0	0	0	0	0	0	0	0	0	0	0	0	0	0	0	0	0	0	0	0	0
R10090_71595.2	XM_011238780.3	214575	0.08	0.04	0.07	0.03	0.06	0	0.19	0.04	0.11	0.09	0.07	0.08	0.05	0.11	0	0.27	0.06	0.17	6.11	3.71	5.44	2.76	5.54	0	3.89	3.39	9.76	0.0633333	0.03	0.113333	0.08	0.0533333	0.166667	5.08667	2.76667	5.68
R10090_206459.1	XM_030254641.1	384198	2.75	1.94	1.89	1.85	1.51	2.23	2.35	4.58	2.46	3.22	2.97	2.38	3.1	2.49	3.12	3.43	6.97	3.79	84.66	63.13	61.23	60.92	49.73	76.13	19.08	154.74	83.69	2.19333	1.86333	3.13	2.85667	2.90333	4.73	69.6733	62.26	85.8367
R10090_2417.3	XM_006533148.4	21763	0.69	0	0	0	0	0	0	1.01	0	0.81	0	0	0	0	0	0	1.53	0	79.43	0	0	0	0	0	0	125.88	0	0.23	0	0.336667	0.27	0	0.51	26.4767	0	41.96
R10090_215243.1	XM_030247521.1	115488166	0	0	0	0.05	0	0	0	0	0.07	0	0	0	0.09	0	0	0	0	0.1	0	0	0	1.89	0	0	0	0	2.5	0	0.0166667	0.0233333	0	0.03	0.0333333	0	0.63	0.833333
R10090_17027.4	NM_024206.4	110379	85.86	182.48	149.53	129.13	125.03	102.99	81.65	177.02	238.4	100.51	279.41	188.32	216.62	205.83	144.21	119.57	269.65	366.3	2319	5220	4248	3728	3597	3079	583	5258	7123	139.29	119.05	165.69	189.413	188.887	251.84	3929	3468	4321.33
R10090_99192.1	NM_001113736.1	100040854	0	0.37	0	0	0.35	0.09	0	0	0.28	0	0.57	0	0	0.57	0.12	0	0	0.43	0	18.35	0	0	17.61	4.6	0	0	14.39	0.123333	0.146667	0.0933333	0.19	0.23	0.143333	6.11667	7.40333	4.79667
R10090_91895.3	XM_006520705.3	210998	0.61	0.65	1.06	0.45	0.9	0	1.58	0.58	0.51	0.72	0.99	1.34	0.75	1.47	0	2.31	0.89	0.78	79.23	87.22	143.64	62.54	124.76	0	53.73	82.02	71.03	0.773333	0.45	0.89	1.01667	0.74	1.32667	103.363	62.4333	68.9267
R10090_208594.1	XM_030242663.1	29861	0	0	0	0	0	0	0	0	0	0	0	0	0	0	0	0	0	0	0	0	0	0	0	0	0	0	0	0	0	0	0	0	0	0	0	0
R10090_6714.2	NM_053149.2	93966	0.23	0	0.09	0	0.11	0.03	0.07	0.09	0.21	0.27	0	0.12	0	0.18	0.05	0.11	0.13	0.32	12	0	5	0	6	2	1	5	12	0.106667	0.0466667	0.123333	0.13	0.0766667	0.186667	5.66667	2.66667	6
R10090_94437.4	NM_028334.4	69736	23.25	12.45	11.93	10.55	15.31	12.35	15.06	12.87	14.53	27.22	19.07	15.02	17.7	25.2	17.3	22.05	19.6	22.32	621.71	352.67	335.44	301.39	435.83	365.49	106.42	378.35	429.75	15.8767	12.7367	14.1533	20.4367	20.0667	21.3233	436.607	367.57	304.84
R10090_30350.1	XM_017317154.2	74603	0.04	0	0	0	0	0	0	0	0	0.04	0	0	0	0	0	0	0	0	2.7	0	0	0	0	0	0	0	0	0.0133333	0	0	0.0133333	0	0	0.9	0	0
R10090_45066.2	NM_013508.2	13713	0.57	0.45	0	0.35	0.24	0.27	0.39	0.55	0.43	0.67	0.69	0	0.59	0.4	0.37	0.57	0.84	0.67	57.39	47.33	0	38.53	26.24	29.79	10.32	60.43	47.4	0.34	0.286667	0.456667	0.453333	0.453333	0.693333	34.9067	31.52	39.3833
R10090_73272.2	NM_013910.2	30841	15.78	26.36	37.44	6.7	5.79	0.51	22.49	16.4	14.7	18.47	40.36	47.15	11.24	9.54	0.72	32.94	24.97	22.59	1304.63	2272.45	3238.81	600.84	515.74	47.15	489.91	1479.42	1322.22	26.5267	4.33333	17.8633	35.3267	7.16667	26.8333	2271.96	387.91	1097.18
R10090_96352.2	XM_006523754.3	17356	0.13	0.02	0	0	0.49	0	1.27	0.19	0.27	0.15	0.04	0	0	0.81	0	1.86	0.29	0.42	24.11	4.67	0	0	99.85	0	62.52	39	55.01	0.05	0.163333	0.576667	0.0633333	0.27	0.856667	9.59333	33.2833	52.1767
R10090_46889.1	XM_017315972.2	219135	0	0	0	0	0	0	0	0	0	0	0	0	0	0	0	0	0	0	0	0	0	0	0	0	0	0	0	0	0	0	0	0	0	0	0	0
R10090_93129.1	XM_017317712.2	75956	0	0	0	0	0	0	0	0	0	0	0	0	0	0	0	0	0	0	0	0	0	0	0	0	0	0	0	0	0	0	0	0	0	0	0	0
R10090_52008.2	NM_028722.3	74026	0	0.58	1.42	0.27	0.23	0.16	0	0.38	0.3	0	0.88	1.79	0.45	0.38	0.23	0	0.58	0.47	0	65.52	162.64	31.68	27.28	19.74	0	45.43	36.18	0.666667	0.22	0.226667	0.89	0.353333	0.35	76.0533	26.2333	27.2033
R10090_203229.1	XM_030249372.1	214968	0.36	0.26	0.59	0.34	0.34	0.2	0.57	0.22	0.28	0.43	0.4	0.75	0.58	0.56	0.27	0.83	0.34	0.44	53.31	39.2	90.69	54.69	53.3	31.9	21.81	35.78	45	0.403333	0.293333	0.356667	0.526667	0.47	0.536667	61.0667	46.63	34.1967
R10090_101941.3	NM_008120.3	14612	98.1	266.99	220.01	181.41	177.62	114.65	167.7	185.2	346.75	114.84	408.82	277.09	304.31	292.4	160.54	245.58	282.11	532.77	3594	10298	8461	7145	6961	4661	1622	7440	13961	195.033	157.893	233.217	266.917	252.417	353.487	7451	6255.67	7674.33
R10090_214443.1	NM_001364432.1	76820	0	0	0	0	0	0	0	0	0.04	0	0	0	0	0	0	0	0	0.06	0	0	0	0	0	0	0	0	10.3	0	0	0.0133333	0	0	0.02	0	0	3.43333
R10090_15090.1	NM_001195538.2	13175	0	0	0	0	0	0	0	0	0	0	0	0	0	0	0	0	0	0	0	0	0	0	0	0	0	0	0.11	0	0	0	0	0	0	0	0	0.0366667
R10090_34341.1	NM_001145834.1	19730	0.58	0	0	0.32	0	0	0	0	0.05	0.68	0	0	0.53	0	0	0	0	0.07	50.38	0	0	29.87	0	0	0	0.01	4.56	0.193333	0.106667	0.0166667	0.226667	0.176667	0.0233333	16.7933	9.95667	1.52333
R10090_210793.1	NM_001359604.1	170748	1.5	0.72	1.85	0	0.78	0.81	0	0	1.74	1.76	1.1	2.33	0	1.29	1.14	0	0	2.67	29.11	14.84	37.92	0	16.08	17.36	0	0	37.64	1.35667	0.53	0.58	1.73	0.81	0.89	27.29	11.1467	12.5467
R10090_33108.1	NM_001285867.1	97130	0	0.02	0	0	0	0	0	0	0	0	0.02	0	0	0	0	0	0	0	0	2	0	0	0	0	0	0	0	0.00666667	0	0	0.00666667	0	0	0.666667	0	0
R10090_73005.1	NM_001284300.1	71361	0.26	0.76	0.83	0.51	0	0.08	0.12	0.58	0.16	0.3	1.16	1.04	0.86	0	0.12	0.17	0.89	0.24	8.26	25.92	28.05	17.74	0	3.03	1	20.62	5.56	0.616667	0.196667	0.286667	0.833333	0.326667	0.433333	20.7433	6.92333	9.06
R10090_86514.1	XM_017320303.2	433813	2.85	0.48	3.23	0.8	1.26	0	0.49	0	0	3.34	0.73	4.07	1.34	2.07	0	0.71	0	0	68.66	12.16	81.81	20.46	32.19	0	3.11	0	0	2.18667	0.686667	0.163333	2.71333	1.13667	0.236667	54.21	17.55	1.03667
R10090_4254.3	XM_006530143.4	12704	0	0	0	0	0	0	0	0	0.14	0	0	0	0	0	0	0	0	0.21	0	0	0	0	0	0	0	0	32.51	0	0	0.0466667	0	0	0.07	0	0	10.8367
R10090_89582.1	XM_006498126.2	320267	0	0	0	0.57	0	0	0	0	0.71	0	0	0	0.96	0	0	0	0	1.09	0	0	0	48.49	0	0	0	0	59.98	0	0.19	0.236667	0	0.32	0.363333	0	16.1633	19.9933
R10090_205024.1	NM_001356325.1	75524	0	0	0	0	0	0	0	0	0	0	0	0	0	0	0	0	0	0	0	0	0	0	0	0	0	0	0	0	0	0	0	0	0	0	0	0
R10090_39676.1	XM_006534023.2	67826	0	0.48	0.81	0	0.2	0	0	1.13	0.62	0	0.73	1.01	0	0.32	0	0	1.72	0.96	0	22.5	37.99	0	9.48	0	0	55.68	30.65	0.43	0.0666667	0.583333	0.58	0.106667	0.893333	20.1633	3.16	28.7767
R10090_7871.2	NM_026735.2	68473	7.09	4.03	4.03	6.88	7.8	4.19	5.5	3.98	3.44	8.3	6.16	5.07	11.54	12.84	5.86	8.06	6.07	5.28	523	310	311	550	619	344	107	321	276	5.05	6.29	4.30667	6.51	10.08	6.47	381.333	504.333	234.667
R10090_217233.1	XM_030249292.1	72615	0	0	0	0	0	0	0	0.07	0	0	0	0	0	0	0	0	0.11	0	0	0	0	0	0	0	0	4.02	0	0	0	0.0233333	0	0	0.0366667	0	0	1.34
R10090_44220.1	XM_017317986.1	71302	0	0	0	0	0.18	0	0	0.11	0	0	0	0	0	0.29	0	0	0.17	0	0	0	0	0	34.75	0	0	22.93	0	0	0.06	0.0366667	0	0.0966667	0.0566667	0	11.5833	7.64333
R10090_14455.1	NM_001163750.1	79043	0	0	0.11	0.32	0	0	0	0	0.07	0	0	0.14	0.54	0	0	0	0	0.1	0	0	4.98	15.01	0	0	0	0	3.19	0.0366667	0.106667	0.0233333	0.0466667	0.18	0.0333333	1.66	5.00333	1.06333
R10090_40003.3	XM_006497333.4	14007	0	0	0	0	0	0	0	0	0	0	0	0	0	0	0	0	0	0	0	0	0	0	0	0	0	0	0	0	0	0	0	0	0	0	0	0
R10090_207990.1	XM_030255249.1	194401	0.11	0	0.14	0.15	0.23	0.03	0.53	0.14	0.18	0.13	0.01	0.18	0.26	0.38	0.04	0.77	0.22	0.27	27.32	1.14	37.12	41.75	63.28	7.43	34.82	39.25	47.8	0.0833333	0.136667	0.283333	0.106667	0.226667	0.42	21.86	37.4867	40.6233
R10090_6672.3	XM_006534526.4	80280	0.99	5.02	2.86	1.68	1.45	0.67	1.14	2.06	2.34	1.16	7.68	3.61	2.82	2.39	0.93	1.67	3.14	3.59	44.92	237.97	135.74	82.1	70.29	33.52	13.64	101.92	115.74	2.95667	1.26667	1.84667	4.15	2.04667	2.8	139.543	61.97	77.1
R10090_202390.1	XM_030249755.1	227644	0	0	0	0	0.3	0.15	0	0	0.2	0	0	0	0	0.5	0.21	0	0	0.3	0	0	0	0	20.1	10.51	0	0	13.32	0	0.15	0.0666667	0	0.236667	0.1	0	10.2033	4.44
R10090_10768.5	NM_018867.5	55987	0.1	0	0	0	0	0	0	0	0	0.11	0	0	0	0	0	0	0	0	7.99	0	0	0	0	0	0	0	0	0.0333333	0	0	0.0366667	0	0	2.66333	0	0
R10090_214966.1	XM_030246827.1	58208	0	0	0	0	0	0	0	0	0	0	0	0	0	0	0	0	0	0	0	0	0	0	0	0	0	0	0	0	0	0	0	0	0	0	0	0
R10090_79018.2	XM_011244161.3	67217	0.02	0.02	0	0.03	0.01	0.01	0	0.02	0.07	0.02	0.03	0	0.05	0.02	0.02	0	0.03	0.11	1.42	1.44	0	2.61	1.18	1.11	0	1.58	6.41	0.0133333	0.0166667	0.03	0.0166667	0.03	0.0466667	0.953333	1.63333	2.66333
R10090_94079.3	XM_006523320.4	23984	0.02	0	0	0	0	0	0	0.02	0	0.02	0	0	0	0.01	0	0	0.02	0	4.02	0	0	0	1.23	0	0	4.24	0	0.00666667	0	0.00666667	0.00666667	0.00333333	0.00666667	1.34	0.41	1.41333
R10090_42412.3	XM_006538596.3	16561	1.03	0	2.32	0	0	0	1.59	0	0	1.21	0	2.92	0	0	0	2.32	0	0	175.75	0	412.48	0	0	0	70.98	0	0	1.11667	0	0.53	1.37667	0	0.773333	196.077	0	23.66
R10090_61055.2	NM_009517.2	22401	0.04	0.08	0.12	0.08	0.05	0.02	0.1	0.06	0.06	0.05	0.12	0.15	0.13	0.09	0.03	0.15	0.09	0.1	8	15.32	24	16.02	11	4	5.09	12.05	12.86	0.08	0.05	0.0733333	0.106667	0.0833333	0.113333	15.7733	10.34	10
R10090_13249.3	XM_006501252.4	213054	0.07	0.05	0.07	0	0.05	0.01	0	0.04	0.05	0.09	0.07	0.09	0	0.08	0.01	0	0.06	0.08	12.04	7.74	12.04	0	8.96	0.94	0	6.63	8.86	0.0633333	0.02	0.03	0.0833333	0.03	0.0466667	10.6067	3.3	5.16333
R10090_74908.3	XM_006514990.4	16413	0	0	0	0	0	0	1.06	0	2.98	0	0	0	0	0	0	1.55	0	4.58	0	0	0	0	0	0	7.97	0	93.91	0	0	1.34667	0	0	2.04333	0	0	33.96
R10090_4595.3	NM_025314.3	66044	9.79	7	15.1	3	3.54	3.33	4.98	9.76	6.57	11.46	10.72	19.02	5.02	5.82	4.67	7.3	14.86	10.09	260	197	422	85	100	98	35	285	193	10.63	3.29	7.10333	13.7333	5.17	10.75	293	94.3333	171
R10090_33985.3	NM_175692.3	319317	0.17	0.5	0.28	0.19	0.26	0.22	0.94	0.61	0.22	0.2	0.76	0.35	0.32	0.43	0.31	1.37	0.93	0.33	24.03	72.84	41.1	29.17	39.5	35.11	34.75	94.19	33.07	0.316667	0.223333	0.59	0.436667	0.353333	0.876667	45.99	34.5933	54.0033
R10090_11982.2	NM_007523.3	12018	0	0	0.04	0	0	0	0	0	0	0	0	0.05	0	0	0	0	0	0	0	0	2	0	0	0	0	0	0	0.0133333	0	0	0.0166667	0	0	0.666667	0	0
R10090_92481.1	XM_017315961.2	218850	0.34	0.98	0.64	0.73	0.53	0.49	2.56	1.81	0.91	0.4	1.5	0.81	1.22	0.87	0.69	3.75	2.75	1.4	103.38	310.74	205.87	241.89	174.18	168.86	206.07	601.67	301.19	0.653333	0.583333	1.76	0.903333	0.926667	2.63333	206.663	194.977	369.643
R10090_42625.2	NM_024452.2	269593	1.98	7.15	9.41	3.64	4.25	0.3	5.85	4.7	2.26	2.32	10.94	11.85	6.11	6.99	0.41	8.57	7.17	3.47	362.02	1356.6	1797.39	725.03	838.24	60.3	281.53	936.36	447.09	6.18	2.73	4.27	8.37	4.50333	6.40333	1172	541.19	554.993
R10090_70846.1	NM_147011.1	259013	0	0.05	0	0	0	0	0	0	0	0	0.08	0	0	0	0	0	0	0	0	1	0	0	0	0	0	0	0	0.0166667	0	0	0.0266667	0	0	0.333333	0	0
R10090_102117.4	NM_010141.4	13841	0	0	0	0.13	0	0	0.71	0.23	0.12	0	0	0	0.22	0	0	1.04	0.35	0.18	0	0	0	23.07	0	0	30.57	41.2	21.21	0	0.0433333	0.353333	0	0.0733333	0.523333	0	7.69	30.9933
R10090_44959.2	NM_175011.2	224247	7796.06	3135.6	4222.99	4471.45	4798.32	9104.66	4099.35	3038.58	2881.34	9126.45	4801.31	5318.57	7500.86	7898.96	12748.7	6003	4628.64	4427.14	88944	39066	51201	52889	57005	113486	12449	38705	37602	5051.55	6124.81	3339.76	6415.44	9382.85	5019.59	59737	74460	29585.3
R10090_87370.4	NM_020618.4	57376	31.6	33.7	54.42	14.23	13.3	10.64	31.94	21.42	31.54	36.99	51.6	68.54	23.88	21.89	14.9	46.78	32.64	48.46	2132	2375	3844	1040	965	799	568	1579	2319	39.9067	12.7233	28.3	52.3767	20.2233	42.6267	2783.67	934.667	1488.67
R10090_79382.5	NM_078478.5	66092	27.94	31.38	27.2	32.24	28.37	13.45	43.29	53.74	45.51	32.71	48.04	34.25	54.08	46.69	18.83	63.39	81.87	69.93	1876	2201	1912	2344.09	2048.43	1005.42	766	3942	3330.19	28.84	24.6867	47.5133	38.3333	39.8667	71.73	1996.33	1799.31	2679.4
R10090_89604.1	NM_001289658.1	76223	2.79	2.82	4.7	2.43	2.28	1.61	2.87	3.47	3.54	3.27	4.32	5.92	4.08	3.75	2.25	4.21	5.28	5.44	77.25	82.71	136.8	72.07	67.2	49.32	21.04	105.55	108.39	3.43667	2.10667	3.29333	4.50333	3.36	4.97667	98.92	62.8633	78.3267
R10090_87369.3	NM_010492.3	15893	24.39	15.07	17.99	14.44	20.5	20.43	14.78	23.52	17.24	28.55	23.08	22.66	24.23	33.75	28.61	21.64	35.83	26.49	1130.85	733.2	874.56	722.33	1019.25	1052.88	180.75	1193.66	875.17	19.15	18.4567	18.5133	24.7633	28.8633	27.9867	912.87	931.487	749.86
R10090_29271.3	XM_006539649.4	18987	0.04	0	0.07	0	0.03	0	0	0	0.03	0.04	0	0.09	0	0.05	0	0	0	0.04	6.76	0	14.05	0	6.22	0	0	0	5.4	0.0366667	0.01	0.01	0.0433333	0.0166667	0.0133333	6.93667	2.07333	1.8
R10090_6158.1	NM_001141976.1	72119	8.94	7.61	14.36	6.98	7.2	10.81	12.31	5.39	4.78	10.47	11.65	18.08	11.7	11.85	15.13	18.02	8.2	7.35	884.75	783.66	1485.5	749.48	767.26	1191.49	320.64	581.17	514.15	10.3033	8.33	7.49333	13.4	12.8933	11.19	1051.3	902.743	471.987
R10090_210198.1	XM_030243848.1	76900	0.04	0	0	0	0	0	0	0	0	0.04	0	0	0	0	0	0	0	0	1	0	0	0	0	0	0	0	0	0.0133333	0	0	0.0133333	0	0	0.333333	0	0
R10090_218838.1	XM_030250421.1	225182	0	0	0	0	0	0	0	0	0	0	0	0	0	0	0	0	0	0	0	0	0	0	0	0	0	0	0	0	0	0	0	0	0	0	0	0
R10090_32022.2	XM_006510825.3	17532	0.54	0.24	1	0.12	0.22	0	0.19	0.25	0.24	0.64	0.36	1.26	0.2	0.36	0	0.28	0.38	0.37	57.54	26.16	110.9	13.42	24.99	0	5.42	28.73	27.98	0.593333	0.113333	0.226667	0.753333	0.186667	0.343333	64.8667	12.8033	20.71
R10090_9925.3	NM_177475.3	64453	13.22	18.08	18.8	14.72	14.65	4.55	22.23	13.12	11.26	15.48	27.68	23.68	24.69	24.12	6.37	32.55	19.99	17.3	1538.09	2188.83	2287.08	1861.48	1838.65	590.47	681.08	1664.64	1421.59	16.7	11.3067	15.5367	22.28	18.3933	23.28	2004.67	1430.2	1255.77
R10090_27480.1	NM_001198984.1	21453	0	0	0.06	0.12	0.07	0	0	0	0.12	0	0	0.07	0.2	0.12	0	0	0	0.18	0	0	6.72	13.95	8.8	0	0	0	13.9	0.02	0.0633333	0.04	0.0233333	0.106667	0.06	2.24	7.58333	4.63333
R10090_70781.2	XM_006498246.2	67228	1.52	0.36	0.44	0.57	0.26	0.14	0.69	1.25	0.61	1.78	0.56	0.56	0.96	0.42	0.19	1.01	1.91	0.93	62.26	15.69	18.93	25.16	11.19	6.3	7.46	56.28	27.29	0.773333	0.323333	0.85	0.966667	0.523333	1.28333	32.2933	14.2167	30.3433
R10090_4996.1	NM_001177852.1	65973	2.71	2.16	0.47	6.47	3.27	1.79	2.45	4.61	1.04	3.17	3.31	0.6	10.86	5.38	2.51	3.59	7.02	1.59	167.23	139.73	30.68	432.46	217.05	123.22	39.92	310.88	69.75	1.78	3.84333	2.7	2.36	6.25	4.06667	112.547	257.577	140.183
R10090_94023.2	NM_201616.3	14683	1.31	5.45	2.45	10.2	9.02	6.23	1.52	4.43	9.63	1.54	8.34	3.08	17.11	14.85	8.72	2.23	6.75	14.8	52.82	230.47	103.43	442.09	388.95	278.38	16.19	195.43	425.48	3.07	8.48333	5.19333	4.32	13.56	7.92667	128.907	369.807	212.367
R10090_15823.3	XM_006500014.4	66589	0.7	0.31	0.52	0	0.53	0.15	0.44	0.36	0.15	0.82	0.47	0.65	0	0.88	0.21	0.65	0.55	0.23	26.83	12.47	20.78	0	21.86	6.35	4.47	15.23	6.18	0.51	0.226667	0.316667	0.646667	0.363333	0.476667	20.0267	9.40333	8.62667
R10090_93031.1	NM_001316367.1	26398	5.63	11.59	11.27	13.45	17.74	7.81	23.8	12.22	11.65	6.59	17.75	14.19	22.55	29.21	10.94	34.86	18.61	17.9	502	1077.8	1051.96	1301.98	1705.57	776.7	559.45	1189.44	1129.71	9.49667	13	15.89	12.8433	20.9	23.79	877.253	1261.42	959.533
R10090_44237.4	NM_178621.4	70911	9.65	4.96	5.25	6.59	7.29	4.28	8.13	4.69	4.63	11.3	7.6	6.61	11.05	12	5.99	11.9	7.14	7.11	640.14	343.95	364.41	472.95	519.7	315.81	142.05	339.8	334.38	6.62	6.05333	5.81667	8.50333	9.68	8.71667	449.5	436.153	272.077
R10090_42629.2	NM_028300.2	72614	5.72	2.12	5.24	1.41	1.06	1.18	3.64	2.52	2.23	6.7	3.24	6.59	2.36	1.74	1.66	5.33	3.84	3.42	148.52	58.27	143	39	29.29	34	25	72	64	4.36	1.21667	2.79667	5.51	1.92	4.19667	116.597	34.0967	53.6667
R10090_31032.3	XM_006503980.3	277854	0	0	0.11	0	0	0	0	0	0	0	0	0.14	0	0	0	0	0	0	0	0	23.47	0	0	0	0	0	0	0.0366667	0	0	0.0466667	0	0	7.82333	0	0
R10090_87437.4	NM_145616.4	102747	1.03	0.3	0.17	4.66	4.37	3.09	0	0.57	0.77	1.21	0.46	0.21	7.82	7.2	4.33	0	0.87	1.18	71.39	21.71	12.19	349.93	326.23	238.47	0	43.17	58.01	0.5	4.04	0.446667	0.626667	6.45	0.683333	35.0967	304.877	33.7267
R10090_214242.1	XM_030246339.1	71947	0.09	0.14	0.11	0.05	0.07	0.01	0.06	0.05	0.07	0.11	0.21	0.13	0.09	0.12	0.01	0.09	0.08	0.11	11	17	13	7	9	1	2	7	9	0.113333	0.0433333	0.06	0.15	0.0733333	0.0933333	13.6667	5.66667	6
R10090_24014.4	NM_175369.4	108811	0.68	0.64	1.09	0.14	0.68	0	0.56	0.61	0.21	0.79	0.97	1.37	0.23	1.12	0	0.81	0.94	0.32	26.36	26.08	44.61	5.69	28.38	0	5.71	26.27	9.02	0.803333	0.273333	0.46	1.04333	0.45	0.69	32.35	11.3567	13.6667
R10090_80247.2	XM_006495822.3	211484	0.24	0	0	0	0	0	0	0	0	0.28	0	0	0	0	0	0	0	0	21.3	0	0	0	0	0	0	0	0	0.08	0	0	0.0933333	0	0	7.1	0	0
R10090_67692.3	XM_006530323.3	243272	0	0	0.17	0	0.08	0	0	0.1	0.12	0	0	0.22	0	0.13	0	0	0.15	0.18	0	0.01	25.04	0	11.67	0	0	14.95	17.33	0.0566667	0.0266667	0.0733333	0.0733333	0.0433333	0.11	8.35	3.89	10.76
R10090_219142.1	XM_030250255.1	104027	0.4	2.04	3.84	0.48	0.27	0	0.73	0.48	0.79	0.47	3.12	4.83	0.81	0.44	0	1.07	0.74	1.21	45.96	241.73	457.95	59.65	32.88	0	22	60.18	97.3	2.09333	0.25	0.666667	2.80667	0.416667	1.00667	248.547	30.8433	59.8267
R10090_218307.1	NM_001347347.1	27762	0.29	0.79	0.48	0.14	0.23	0.11	0.11	0.63	0.28	0.34	1.21	0.6	0.24	0.38	0.16	0.17	0.96	0.43	29.19	83.24	50.4	15.75	25	12.54	3	69.34	30.67	0.52	0.16	0.34	0.716667	0.26	0.52	54.2767	17.7633	34.3367
R10090_15750.1	NM_001164118.1	20719	0.27	0.14	0.69	0	0	0.1	0.55	0	0	0.32	0.21	0.87	0	0	0.14	0.8	0	0	9.8	5.24	25.91	0	0	4.02	5.19	0	0	0.366667	0.0333333	0.183333	0.466667	0.0466667	0.266667	13.65	1.34	1.73
R10090_217597.1	XM_030249225.1	58998	0.16	0	0.13	0.05	0	0.08	0	0	0	0.18	0	0.16	0.09	0	0.11	0	0	0	24.18	0	20.47	9.16	0	12.95	0	0	0	0.0966667	0.0433333	0	0.113333	0.0666667	0	14.8833	7.37	0
R10090_76588.2	NM_134095.3	28075	4.89	6.49	7.83	3.72	4.23	2.21	7.99	5.32	6.14	5.72	9.93	9.86	6.24	6.96	3.1	11.7	8.1	9.43	338.6	469.19	567.83	279.02	315	170.61	145.84	402.3	463.09	6.40333	3.38667	6.48333	8.50333	5.43333	9.74333	458.54	254.877	337.077
R10090_30856.1	NM_001037740.1	320609	0	0.02	0.17	0	0	0	0	0	0	0	0.03	0.22	0	0	0	0	0	0	0	2.4	22.64	0	0	0	0	0	0	0.0633333	0	0	0.0833333	0	0	8.34667	0	0
R10090_21524.2	XM_006500958.3	12479	1.6	1.13	2.37	0.26	1.06	0.47	3.3	4.46	2.11	1.87	1.73	2.99	0.43	1.74	0.66	4.83	6.79	3.24	69.05	51.24	107.65	12.07	48.94	22.74	37.6	211.13	99.8	1.7	0.596667	3.29	2.19667	0.943333	4.95333	75.98	27.9167	116.177
R10090_80105.2	XM_011240131.3	269437	0.02	0	0.04	0.02	0	0	0	0	0.01	0.03	0	0.05	0.03	0	0	0	0	0.02	3.86	0	7.23	3.14	0	0	0	0	2.4	0.02	0.00666667	0.00333333	0.0266667	0.01	0.00666667	3.69667	1.04667	0.8
R10090_203899.1	XM_030252752.1	66361	0.46	0	0.17	0	0	0	0	0	0	0.54	0	0.21	0	0	0	0	0	0	17.7	0	6.72	0	0	0	0	0	0	0.21	0	0	0.25	0	0	8.14	0	0
R10090_5771.1	XM_006528681.1	110094	0.05	0	0.69	0.53	0.69	0	0	0.91	0.55	0.06	0	0.87	0.88	1.14	0	0	1.39	0.85	4.57	0	62.84	49.51	64.41	0	0	86.06	52	0.246667	0.406667	0.486667	0.31	0.673333	0.746667	22.47	37.9733	46.02
R10090_48163.1	NM_001177691.1	53897	0	0	0	0	0	0	0	0	0	0	0	0	0	0	0	0	0	0	0	0	0	0	0	0	0	0	0	0	0	0	0	0	0	0	0	0
R10090_44936.2	NM_177239.3	320713	10.62	6.37	4.97	8.9	9.88	5.86	10.48	10.92	7.09	12.43	9.75	6.26	14.93	16.27	8.21	15.35	16.64	10.89	1911.14	1190.89	935.41	1743.96	1920.96	1177.47	496.64	2141.27	1381.92	7.32	8.21333	9.49667	9.48	13.1367	14.2933	1345.81	1614.13	1339.94
R10090_57686.1	NM_001146046.1	102747	0	0	0	0	0	0	0	0	0	0	0	0	0	0	0	0	0	0	0	0	0	0.07	0	0	0	0	0	0	0	0	0	0	0	0	0.0233333	0
R10090_1058.3	NM_025426.3	66213	9.82	12.56	8	7.38	11.4	10.17	14.64	21.52	17.14	11.5	19.24	10.07	12.38	18.77	14.25	21.43	32.79	26.34	574.46	768.79	490.04	467	716.73	662.08	225.69	1376.15	1094.26	10.1267	9.65	17.7667	13.6033	15.1333	26.8533	611.097	615.27	898.7
R10090_214461.1	XM_030246812.1	53602	0	0.15	0.03	0	0.13	0.05	0.1	0.18	0.05	0	0.22	0.04	0	0.22	0.07	0.15	0.27	0.08	0	8.91	2.11	0	8.41	3.12	1.54	11.56	3.51	0.06	0.06	0.11	0.0866667	0.0966667	0.166667	3.67333	3.84333	5.53667
R10090_40873.1	NM_001077264.1	11771	0.15	0.16	0.95	0.15	0.1	0.04	0	0.07	0.15	0.18	0.24	1.19	0.25	0.17	0.06	0	0.11	0.22	11.8	12.78	78.22	12.58	8.63	3.54	0	6.36	12.48	0.42	0.0966667	0.0733333	0.536667	0.16	0.11	34.2667	8.25	6.28
R10090_209069.1	NM_001360578.1	65098	40.87	70.43	105.93	46.51	54.54	58.46	48.05	81.72	78.9	47.85	107.85	133.41	78.01	89.78	81.85	70.37	124.49	121.23	1478.07	2681.97	4021.33	1807.58	2109.33	2345.44	458.78	3240.76	3136.34	72.41	53.17	69.5567	96.37	83.2133	105.363	2727.12	2087.45	2278.63
R10090_17364.3	XM_006506327.4	381759	0	0.12	0	0.28	0	0.11	0.47	0.32	0.29	0	0.19	0	0.48	0	0.15	0.69	0.49	0.45	0	7	0	16.68	0	6.68	6.81	19.34	17.32	0.04	0.13	0.36	0.0633333	0.21	0.543333	2.33333	7.78667	14.49
R10090_208055.1	NM_001347455.1	19362	2.25	2.52	3.76	1.2	1.94	1.38	3.35	4.74	3.86	2.63	3.86	4.74	2.02	3.19	1.93	4.91	7.22	5.93	92.51	109.03	162.6	53.42	85.4	63.15	36.43	213.85	174.37	2.84333	1.50667	3.98333	3.74333	2.38	6.02	121.38	67.3233	141.55
R10090_46122.3	NM_011417.3	20586	0	0	0	0.07	0.01	0.03	0.3	0	0.07	0	0	0	0.12	0.02	0.05	0.43	0	0.1	0	0	0	12.41	2.42	5.87	11.97	0	11.13	0	0.0366667	0.123333	0	0.0633333	0.176667	0	6.9	7.7
R10090_52661.1	NM_001166591.1	276770	0	0	0	0.22	0	0	0	0	0	0	0	0	0.37	0	0	0	0	0	0	0	0	6.92	0	0	0	0	0	0	0.0733333	0	0	0.123333	0	0	2.30667	0
R10090_92903.1	NM_001277309.1	17256	14.63	18.3	16.05	8.16	8.66	10.73	5.36	15.34	11.72	17.12	28.02	20.21	13.69	14.26	15.02	7.84	23.37	18	263.01	352.47	304.68	155.11	164.59	212.55	25.52	305.13	235.98	16.3267	9.18333	10.8067	21.7833	14.3233	16.4033	306.72	177.417	188.877
R10090_52069.3	XM_006498483.4	99326	0	0	0	0	0	0	0	0	0	0	0	0	0	0	0	0	0	0	0	0	0	0	0	0	0	0	0	0	0	0	0	0	0	0	0	0
R10090_23234.1	NM_146734.2	258729	0.44	0.17	0	0.08	0.04	0.04	0.33	0.24	0.16	0.52	0.25	0	0.14	0.07	0.06	0.49	0.37	0.24	10	4	0	2	1	1	2	6	4	0.203333	0.0533333	0.243333	0.256667	0.09	0.366667	4.66667	1.33333	4
R10090_79590.1	XM_017312903.1	78016	0	0	0	0.04	0.02	0	0	0.18	0	0	0	0	0.07	0.03	0	0	0.27	0	0	0	0	3.73	1.81	0	0	16.03	0	0	0.02	0.06	0	0.0333333	0.09	0	1.84667	5.34333
R10090_90418.3	XM_006503584.3	26875	0.01	0.01	0	0	0	0	0	0.01	0	0.02	0.02	0	0	0	0	0	0.01	0	6.26	5.66	0	0	0	0	0	5.13	0	0.00666667	0	0.00333333	0.0133333	0	0.00333333	3.97333	0	1.71
R10090_207827.1	XM_030255059.1	108655	0	0	0	0	0	0	0	0	0	0	0	0	0	0	0	0	0	0	0	0	0	0	0	0	0	0	0	0	0	0	0	0	0	0	0	0
R10090_202503.1	XM_030251753.1	320267	0	0	0	0	1.86	0	0	0.45	0	0	0	0	0	3.06	0	0	0.69	0	0	0	0	0	151.9	0	0	37.32	0	0	0.62	0.15	0	1.02	0.23	0	50.6333	12.44
R10090_52282.1	XM_017316600.2	19281	0.06	0.52	0	0.45	0.44	0.23	0	0.39	0.69	0.07	0.8	0	0.75	0.72	0.32	0	0.59	1.06	8.17	74.67	0	66.93	65	34.73	0	57.92	101.98	0.193333	0.373333	0.36	0.29	0.596667	0.55	27.6133	55.5533	53.3
R10090_94797.3	XM_006498548.3	108011	0.62	0	0.49	0.13	0.22	0	0.06	0.24	0	0.73	0	0.61	0.22	0.35	0	0.09	0.37	0	93.19	0	75.97	21.32	34.7	0	2.43	39.03	0	0.37	0.116667	0.1	0.446667	0.19	0.153333	56.3867	18.6733	13.82
R10090_95512.1	NM_001195298.1	100502766	2.54	3.03	3.14	1.41	1	1.31	1.44	2.29	2.41	2.98	4.64	3.96	2.36	1.64	1.84	2.11	3.49	3.71	133.57	166.85	173.12	79.94	56.25	76.72	19.96	131.8	138.55	2.90333	1.24	2.04667	3.86	1.94667	3.10333	157.847	70.97	96.77
R10090_90057.2	NM_001011810.2	258041	0.38	0	0	0.21	0	0	0	0	0	0.45	0	0	0.35	0	0	0	0	0	7	0	0	4	0	0	0	0	0	0.126667	0.07	0	0.15	0.116667	0	2.33333	1.33333	0
R10090_202732.1	NM_001362997.1	227937	0.33	0.63	0.14	0.02	0.2	0.24	0.89	0	0.78	0.39	0.96	0.18	0.03	0.32	0.34	1.3	0	1.2	36	70.44	16.01	1.98	22.81	29.2	25.17	0	91.19	0.366667	0.153333	0.556667	0.51	0.23	0.833333	40.8167	17.9967	38.7867
R10090_80887.1	NM_001025589.1	19727	3.22	6.36	6.26	2.85	3.32	1.59	3.83	4.55	4.16	3.77	9.74	7.88	4.78	5.46	2.23	5.61	6.93	6.39	276.64	569.08	561.69	265.09	306.7	151.95	86.65	426.01	387.79	5.28	2.58667	4.18	7.13	4.15667	6.31	469.137	241.247	300.15
R10090_70524.2	NM_001291066.2	11501	0	0.3	0.59	0.28	0.16	0	0.26	0.71	0	0	0.47	0.74	0.47	0.26	0	0.38	1.08	0	0	23.01	44.61	21.89	12.28	0	5	56.24	0	0.296667	0.146667	0.323333	0.403333	0.243333	0.486667	22.54	11.39	20.4133
R10090_98737.3	XM_006531695.4	19697	1.62	9.9	17.19	5.18	7.19	1.98	10.33	7.74	9.36	1.9	15.16	21.65	8.69	11.83	2.77	15.13	11.78	14.38	87.42	559.6	972	302.04	416.44	118.87	147	456.54	551.6	9.57	4.78333	9.14333	12.9033	7.76333	13.7633	539.673	279.117	385.047
R10090_33170.1	NM_001177485.1	100038927	0	0	0	0	0.19	0	2.58	0.31	0	0	0	0	0	0.32	0	3.78	0.48	0	0	0	0	0	0.82	0	2.99	1.55	0	0	0.0633333	0.963333	0	0.106667	1.42	0	0.273333	1.51333
R10090_79466.1	NM_025569.2	66447	591.27	295.03	431.98	117.66	143.98	191.52	329.75	306.84	257.96	692.17	451.76	544.04	197.37	237.03	268.18	482.87	467.4	396.35	12954	6882	9972	2741	3347	4634	1912	7412	6288	439.427	151.053	298.183	562.657	234.193	448.873	9936	3574	5204
R10090_207584.1	XM_030255051.1	107569	16.88	9.18	8.56	5.77	7.22	7.04	14.35	19.11	9.71	19.76	14.06	10.78	9.68	11.89	9.85	21.01	29.12	14.91	534.45	306.8	284.82	195.94	244.11	246.89	120	664.42	338.67	11.54	6.67667	14.39	14.8667	10.4733	21.68	375.357	228.98	374.363
R10090_78237.1	NM_001102607.1	245026	0.37	1.54	1.45	0.4	1	0.18	1.85	0.93	0.99	0.43	2.36	1.83	0.67	1.64	0.25	2.71	1.42	1.52	63.65	275.48	260.58	74.34	185.55	34.07	83.83	174.06	184.19	1.12	0.526667	1.25667	1.54	0.853333	1.88333	199.903	97.9867	147.36
R10090_203091.1	XM_030251880.1	53872	3.64	6.5	7.46	4.25	3.33	0.97	11.87	5.8	5.56	4.26	9.95	9.39	7.12	5.49	1.35	17.38	8.83	8.54	360.99	671.25	773.36	457.05	356.18	106.87	309.85	627.06	598.44	5.86667	2.85	7.74333	7.86667	4.65333	11.5833	601.867	306.7	511.783
R10090_39770.2	NM_172382.2	230674	1.57	1.55	0.28	1.48	1.85	1.69	0.49	1.23	1.48	1.84	2.37	0.35	2.48	3.04	2.37	0.72	1.87	2.27	123.87	127.67	22.81	126.57	156.97	148.56	10.19	105.9	126.83	1.13333	1.67333	1.06667	1.52	2.63	1.62	91.45	144.033	80.9733
R10090_14482.2	XM_006519983.3	23880	0	0	0	0	0	0	0	0	0	0	0	0	0	0	0	0	0	0	0	0	0	0	0	0	0	0	0	0	0	0	0	0	0	0	0	0
R10090_53882.2	XM_011243869.3	238123	0	0	0	0	0	0	0	0	0.35	0	0	0	0	0	0	0	0	0.54	0	0	0	0	0	0	0	0	77.19	0	0	0.116667	0	0	0.18	0	0	25.73
R10090_63113.3	XM_006506373.4	53379	0	0.01	1.23	0	0	0	0	0	0	0	0.02	1.55	0	0	0	0	0	0	0	0.42	40.47	0	0	0	0	0	0	0.413333	0	0	0.523333	0	0	13.63	0	0
R10090_82382.3	NM_033601.3	12051	0	0	0	0	0	0	0	0	0	0	0	0	0	0	0	0	0	0	0	0	0	0	0	0	0	0	0	0	0	0	0	0	0	0	0	0
R10090_94572.3	NM_027548.3	116872	0	0	0.02	0	0	0	0	0	0	0	0	0.03	0	0	0	0	0	0	0	0	1	0	0	0	0	0	0	0.00666667	0	0	0.01	0	0	0.333333	0	0
R10090_51700.2	XM_011245455.3	14368	0	0.01	0	0.1	0	0	0	0	0	0	0.02	0	0.16	0	0	0	0	0	0	1	0	9	0	0	0	0	0	0.00333333	0.0333333	0	0.00666667	0.0533333	0	0.333333	3	0
R10090_86619.3	XM_006506949.4	20928	0	0	0	0	0	0.01	0.02	0	0	0	0	0	0	0	0.02	0.03	0	0	0	0	0	0	0	2.92	1	0	0	0	0.00333333	0.00666667	0	0.00666667	0.01	0	0.973333	0.333333
R10090_101219.3	NM_177052.3	319991	0	0	0.02	0	0	0	0	0	0	0	0	0.03	0	0	0	0	0	0	0	0	2	0	0	0	0	0	0	0.00666667	0	0	0.01	0	0	0.666667	0	0
R10090_96448.2	XM_011240980.3	231866	0.22	0.24	0.11	0.12	0.06	0.2	0	0	0.05	0.26	0.37	0.14	0.2	0.09	0.28	0	0	0.08	22.01	25.25	11.73	12.88	6.1	21.99	0	0	5.63	0.19	0.126667	0.0166667	0.256667	0.19	0.0266667	19.6633	13.6567	1.87667
R10090_99368.1	XM_006514864.2	74467	0	0	0	0	0	0	0	0.15	0	0	0	0	0	0	0	0	0.23	0	0	0	0	0	0	0	0	14.3	0	0	0	0.05	0	0	0.0766667	0	0	4.76667
R10090_201896.1	XM_030253053.1	22278	0	0	0	0	0.11	0	0	0	0.15	0	0	0	0	0.17	0	0	0	0.24	0	0	0.01	0	5.11	0	0	0	7.53	0	0.0366667	0.05	0	0.0566667	0.08	0.00333333	1.70333	2.51
R10090_216917.1	NM_001357953.1	319953	12.52	5.17	18.01	0	0	0.18	11.56	11.54	0.01	14.66	7.92	22.68	0	0	0.26	16.92	17.58	0.02	572.71	248.18	863.69	0	0	9.4	139.44	577.7	0.69	11.9	0.06	7.70333	15.0867	0.0866667	11.5067	561.527	3.13333	239.277
R10090_214233.1	NM_001359606.1	217316	0	0	0	0.03	0	0	0	0	0	0	0	0	0.04	0	0	0	0	0	0	0	0	2.01	0	0	0	0	0	0	0.01	0	0	0.0133333	0	0	0.67	0
R10090_213486.1	XM_030245812.1	216831	0	0	0	0.23	0	0.42	0	0	0.06	0	0	0	0.38	0	0.58	0	0	0.1	0	0	0	21.91	0	40.68	0	0	5.96	0	0.216667	0.02	0	0.32	0.0333333	0	20.8633	1.98667
R10090_33297.1	XM_017318031.2	100048534	0	0	0	0	0	0.02	0	0	0	0	0	0	0	0	0.02	0	0	0	0	0	0	0	0	1.85	0	0	0	0	0.00666667	0	0	0.00666667	0	0	0.616667	0
R10090_77855.2	NM_029365.3	75613	0	1.08	4.19	0.13	0.38	0.09	0	0.33	0.55	0.01	1.65	5.28	0.22	0.63	0.12	0	0.5	0.84	0.24	59.44	231.76	7.36	21.77	5.11	0	18.96	31.46	1.75667	0.2	0.293333	2.31333	0.323333	0.446667	97.1467	11.4133	16.8067
R10090_219632.1	XM_030251047.1	67155	16.57	0.51	4.5	0.04	1.56	0	2.62	0.43	0	19.4	0.78	5.66	0.07	2.57	0.01	3.84	0.66	0	704.2	22.86	200.46	1.96	71.01	0.17	29.36	20.14	0.02	7.19333	0.533333	1.01667	8.61333	0.883333	1.5	309.173	24.38	16.5067
R10090_212936.1	XM_030246384.1	74309	0	0	0	0	0	0	0	0	0.09	0	0	0	0	0	0	0	0	0.13	0	0	0	0	0	0	0	0	7.67	0	0	0.03	0	0	0.0433333	0	0	2.55667
R10090_84615.5	NM_026522.6	68038	0.03	0.02	0	0.03	0	0.02	0	0.08	0.14	0.03	0.03	0	0.05	0	0.03	0	0.12	0.21	2.39	2.19	0	3.16	0	2.4	0	8.24	14.1	0.0166667	0.0166667	0.0733333	0.02	0.0266667	0.11	1.52667	1.85333	7.44667
R10090_61734.2	XM_011247907.3	12283	0	0	0	0	0	0	0	0	0	0	0	0	0	0	0	0	0	0	0	0	0	0	0	0	0	0	0	0	0	0	0	0	0	0	0	0
R10090_36270.3	XM_006506760.4	77827	0	0	0	0	0	0	0	0	0.12	0	0	0	0	0	0	0	0	0.18	0	0	0	0	0	0	0	0	20.34	0	0	0.04	0	0	0.06	0	0	6.78
R10090_56280.1	NM_001252468.1	224727	0	0.21	0.67	0	0.04	0	0	0	0.02	0	0.32	0.85	0	0.06	0	0	0	0.03	0	19.7	62.96	0	3.77	0	0	0	2	0.293333	0.0133333	0.00666667	0.39	0.02	0.01	27.5533	1.25667	0.666667
R10090_90770.3	NM_026170.3	67458	9.9	7.67	5.41	2.16	5.51	1.83	7.4	8.3	10.88	11.59	11.74	6.82	3.62	9.08	2.57	10.84	12.65	16.71	622.05	503.62	356.15	146.69	372.49	128.22	122.63	570.05	745.36	7.66	3.16667	8.86	10.05	5.09	13.4	493.94	215.8	479.347
R10090_49243.1	NM_001170485.1	68089	10.94	11.66	13.37	1.21	0.46	0	2.8	0	0	12.81	17.86	16.84	2.03	0.76	0	4.1	0	0	497.75	556.79	637.69	59.33	22.41	0	33.58	0	0	11.99	0.556667	0.933333	15.8367	0.93	1.36667	564.077	27.2467	11.1933
R10090_60837.3	XM_006512161.4	320429	0.04	0.02	0	0	0	0	0	0	0	0.05	0.03	0	0	0	0	0	0	0	10.97	6.21	0	0	0	0	0	0	0	0.02	0	0	0.0266667	0	0	5.72667	0	0
R10090_576.2	XM_011244284.2	15216	0.97	1.32	0.54	1.27	3.11	0.54	11.97	17.67	0.78	1.14	2.02	0.69	2.13	5.12	0.76	17.52	26.91	1.2	61.23	87.11	35.96	86.91	210.89	38	199.09	1218.55	53.54	0.943333	1.64	10.14	1.28333	2.67	15.21	61.4333	111.933	490.393
R10090_22540.1	NM_007797.1	13025	0	0	0	0	0	0	0	0	0	0	0	0	0	0	0	0	0	0	0	0	0	0	0	0	0	0	0	0	0	0	0	0	0	0	0	0
R10090_89421.3	XM_006504288.4	231760	0.17	0.27	0.4	0	0.03	0	0.54	0.06	0.1	0.2	0.41	0.5	0	0.05	0	0.79	0.09	0.15	26	41	62.21	0	5.27	0	21	9.17	16	0.28	0.01	0.233333	0.37	0.0166667	0.343333	43.07	1.75667	15.39
R10090_1156.1	NM_001285927.1	210293	0	0	0	0.26	0	0	0	0	0.04	0	0	0	0.43	0	0	0	0	0.06	0	0	0	49.36	0	0	0	0	7.53	0	0.0866667	0.0133333	0	0.143333	0.02	0	16.4533	2.51
R10090_12027.3	NM_010801.3	17349	15.59	7.07	10.35	7.47	8.33	6.43	18.06	14.4	9.6	18.25	10.83	13.03	12.54	13.72	9	26.45	21.94	14.75	349	168.49	244	178	198	159	106.98	355.37	239	11.0033	7.41	14.02	14.0367	11.7533	21.0467	253.83	178.333	233.783
R10090_89257.2	NM_197993.3	70044	1.77	4.55	6.28	1.68	2	0.78	2.68	1.92	2.88	2.08	6.97	7.91	2.82	3.29	1.09	3.93	2.92	4.42	113	303	419	116	137	55	45	133.48	200	4.2	1.48667	2.49333	5.65333	2.4	3.75667	278.333	102.667	126.16
R10090_209535.1	XM_030242347.1	21843	0.15	0	0	0	0.14	0	0.47	0	0	0.17	0	0	0	0.24	0	0.69	0	0	7.41	0	0	0	7.88	0	6.3	0	0	0.05	0.0466667	0.156667	0.0566667	0.08	0.23	2.47	2.62667	2.1
R10090_70323.1	XM_017322392.1	57752	0.01	0.06	0	0.06	0	0	0	0	0	0.02	0.1	0	0.09	0	0	0	0	0	4.47	19.92	0	18.52	0	0	0	0.12	0	0.0233333	0.02	0	0.04	0.03	0	8.13	6.17333	0.04
R10090_58316.1	XM_017316708.2	20192	0	0.05	0.01	0.05	0	0	0	0	0.07	0	0.08	0.02	0.08	0	0	0	0	0.11	0	15.64	4.26	14.76	0	0	0	0	21.21	0.02	0.0166667	0.0233333	0.0333333	0.0266667	0.0366667	6.63333	4.92	7.07
R10090_48036.2	XM_011242932.3	108737	0	0	0.04	0	0	0	0	0	0	0	0	0.05	0	0	0	0	0	0	0	0	3.52	0	0	0	0	0	0	0.0133333	0	0	0.0166667	0	0	1.17333	0	0
R10090_34792.3	XM_006521227.4	59053	0.2	0.72	0.1	0.17	0.19	0	0.85	0.46	0	0.24	1.1	0.13	0.28	0.31	0	1.24	0.7	0	10.87	40.12	5.61	9.56	10.73	0	12	27.09	0	0.34	0.12	0.436667	0.49	0.196667	0.646667	18.8667	6.76333	13.03
R10090_20554.4	NM_178740.5	245446	0	0	0	0	0	0	0	0	0	0	0	0.01	0	0	0	0	0	0	0	0	0.99	0	0	0	0	0	0	0	0	0	0.00333333	0	0	0.33	0	0
R10090_43074.1	NM_001080548.1	98910	0.02	0.29	0.06	0.18	0.44	0.05	0	0	0.06	0.02	0.44	0.07	0.3	0.73	0.06	0	0	0.09	2.31	34.14	6.7	22.12	54.67	5.93	0	0	7.31	0.123333	0.223333	0.02	0.176667	0.363333	0.03	14.3833	27.5733	2.43667
R10090_23918.1	XM_011248644.2	622554	0	0	0	0	0	0	0	0	0	0	0	0	0	0	0	0	0	0	0	0	0	0	0	0	0	0	0	0	0	0	0	0	0	0	0	0
R10090_19031.2	XM_011244157.3	66244	24.93	16.87	24.51	11.67	13.94	13.83	13.92	20.53	20.64	29.18	25.83	30.87	19.57	22.95	19.36	20.39	31.27	31.71	1630.71	1153.11	1679.12	826.49	980.68	1006.81	240.02	1467.03	1471.66	22.1033	13.1467	18.3633	28.6267	20.6267	27.79	1487.65	937.993	1059.57
R10090_68684.3	NM_007442.3	11695	0	0	0	0	0	0	0	0	0	0	0	0	0	0	0	0	0	0	0	0	0	0	0	0	0	0	0	0	0	0	0	0	0	0	0	0
R10090_19699.2	NM_009154.2	20356	1.94	3.11	3.42	1.78	2.35	0.66	3.57	2.16	1.76	2.27	4.75	4.31	2.98	3.87	0.93	5.23	3.29	2.7	514	853	946.04	513.15	672	195.99	248.7	622.35	502.94	2.82333	1.59667	2.49667	3.77667	2.59333	3.74	771.013	460.38	457.997
R10090_212775.1	NM_001364695.1	75612	0.2	0	0	0	0	0	4.79	0	0	0.23	0	0	0	0	0	7.02	0	0	18.03	0	0	0	0	0	114	0	0	0.0666667	0	1.59667	0.0766667	0	2.34	6.01	0	38
R10090_82003.2	XM_011245516.3	19013	0	0.19	0.54	0	0	0.25	0	0.53	0	0	0.29	0.68	0	0	0.35	0	0.81	0	0	10.23	29.58	0	0	14.54	0	30.53	0	0.243333	0.0833333	0.176667	0.323333	0.116667	0.27	13.27	4.84667	10.1767
R10090_64227.1	NM_001037168.1	545925	0	0	0	0	0	0	0	0	0	0	0	0	0	0	0	0	0	0	0	0	0	0	0	0.15	0	0	0	0	0	0	0	0	0	0	0.05	0
R10090_76062.2	XM_011248327.3	19358	0	0.02	0	0.12	0	0.11	0	0	0	0	0.03	0	0.2	0	0.15	0	0	0	0	0.97	0	5.32	0	5.12	0	0	0	0.00666667	0.0766667	0	0.01	0.116667	0	0.323333	3.48	0
R10090_71421.2	NM_001242616.2	66826	9.02	21.94	15.13	14.16	18.17	5.54	16.28	37.84	45.02	10.56	33.6	19.05	23.76	29.92	7.76	23.84	57.64	69.17	351.04	897.98	617.6	593.05	757.04	239.37	167.2	1613.6	1923.01	15.3633	12.6233	33.0467	21.07	20.48	50.2167	622.207	529.82	1234.6
R10090_218074.1	XM_030250152.1	79043	0.13	0.12	0	0.35	0.22	0.11	1	0	0.11	0.15	0.19	0	0.59	0.37	0.15	1.47	0	0.17	5.58	5.55	0	16.24	10.19	5.09	11.23	0	5.03	0.0833333	0.226667	0.37	0.113333	0.37	0.546667	3.71	10.5067	5.42
R10090_27842.1	NM_001110499.1	12330	1.27	7.22	1.73	3.22	6.27	1.75	0	0	2.28	1.49	11.05	2.18	5.4	10.32	2.45	0	0	3.51	128.93	763.88	183.8	355.65	686.63	198.43	0	0	252.01	3.40667	3.74667	0.76	4.90667	6.05667	1.17	358.87	413.57	84.0033
R10090_88623.2	XM_011239168.3	68379	0.2	0	0	0	0	0	0	0.02	0	0.23	0	0	0	0	0	0	0.03	0	11.97	0	0	0	0	0	0	1.41	0	0.0666667	0	0.00666667	0.0766667	0	0.01	3.99	0	0.47
R10090_32727.1	XM_017317262.1	15006	0.02	0	0	0	0	0	0.08	0	0	0.03	0	0	0	0	0	0.12	0	0	1	0	0	0	0	0	0.91	0	0	0.00666667	0	0.0266667	0.01	0	0.04	0.333333	0	0.303333
R10090_70433.1	XM_017315652.1	97848	0	0	0	0	0	0	0	0	0	0	0	0	0	0	0	0	0	0	0	0	0	0	0	0	0	0	0	0	0	0	0	0	0	0	0	0
R10090_203297.1	NM_001355252.1	20515	7.7	9.47	15.4	1.86	3.22	0	22.41	10.01	5.94	9.02	14.51	19.4	3.12	5.31	0	32.81	15.26	9.13	358.08	462.01	750.68	93.27	160.72	0	274.77	509.62	302.52	10.8567	1.69333	12.7867	14.31	2.81	19.0667	523.59	84.6633	362.303
R10090_65201.1	NM_001310586.1	238205	0.06	0	0	0	0	0	0	0	0	0.07	0	0	0	0	0	0	0	0	6	0	0	0	0	0	0	0	0	0.02	0	0	0.0233333	0	0	2	0	0
R10090_65753.3	XM_006505824.4	208647	0.02	0.15	0.75	0.01	0.02	0	0.3	0.03	0.04	0.03	0.24	0.94	0.02	0.03	0	0.43	0.04	0.05	3.68	27.31	132.96	2.07	3.23	0	13.29	4.95	6.55	0.306667	0.01	0.123333	0.403333	0.0166667	0.173333	54.65	1.76667	8.26333
R10090_215779.1	XM_030247627.1	12325	0.1	0.15	0	0.2	0	0.05	0	0.15	0.08	0.12	0.23	0	0.34	0	0.08	0	0.22	0.12	9.24	14.53	0	20.02	0	5.61	0	14.52	7.7	0.0833333	0.0833333	0.0766667	0.116667	0.14	0.113333	7.92333	8.54333	7.40667
R10090_213311.1	XM_030246191.1	56517	0	0	0.04	0	0	0	0	0	0	0	0	0.05	0	0	0	0	0	0	0	0	2.44	0	0	0	0	0	0	0.0133333	0	0	0.0166667	0	0	0.813333	0	0
R10090_97166.3	XM_006521547.4	79456	0	0	0	0	0	0	0	0	0	0	0	0	0	0	0	0	0	0	0	0	0	0	0	0	0	0	0	0	0	0	0	0	0	0	0	0
R10090_101989.2	NM_013770.2	27376	0	0.21	0.41	0.14	0.14	0.12	0.28	0.14	0.25	0	0.33	0.52	0.23	0.23	0.17	0.41	0.21	0.39	0	21	41	14	14	13	7	14	26	0.206667	0.133333	0.223333	0.283333	0.21	0.336667	20.6667	13.6667	15.6667
R10090_42193.1	NM_001163614.2	67341	0	0.04	0	0	0	0	0.15	0	0	0	0.06	0	0	0	0	0.22	0	0	0	2	0	0	0	0	2	0	0	0.0133333	0	0.05	0.02	0	0.0733333	0.666667	0	0.666667
R10090_31090.3	XM_006517662.3	23894	2.49	2.8	2.97	2.55	2.23	1.9	1.35	4.89	3.72	2.91	4.28	3.74	4.28	3.67	2.67	1.97	7.45	5.72	83.75	99.14	105.02	92.14	80.08	71.02	11.96	180.4	137.9	2.75333	2.22667	3.32	3.64333	3.54	5.04667	95.97	81.08	110.087
R10090_78665.1	NM_001204334.1	64385	0	0	0	0	0	0	0	0.02	0	0	0	0	0	0	0	0	0.03	0	0	0	0	0	0	0	0	0.94	0	0	0	0.00666667	0	0	0.01	0	0	0.313333
R10090_68236.3	NM_025798.3	66847	59.43	40.94	58.16	22.43	22.98	25.82	50.02	44.45	37.95	69.58	62.69	73.25	37.63	37.84	36.15	73.25	67.71	58.31	706.3	530.17	734.02	276.97	284.87	335.53	158.16	589.11	514.68	52.8433	23.7433	44.14	68.5067	37.2067	66.4233	656.83	299.123	420.65
R10090_66932.3	NM_021604.3	11603	0	0.03	0	0	0	0	0	0	0	0	0.04	0	0	0	0	0	0	0	0	5.25	0	0	0	0	0	0	0	0.01	0	0	0.0133333	0	0	1.75	0	0
R10090_75244.3	XM_006531428.4	74334	0	0	0	0	0	0	0.85	0	0	0	0	0	0	0	0	1.25	0	0	0	0	0	0	0	0	23.98	0	0	0	0	0.283333	0	0	0.416667	0	0	7.99333
R10090_67570.3	XM_006516621.4	20708	0.56	0	2.23	0.21	0	0	0	0	0.36	0.66	0	2.81	0.35	0	0	0	0	0.56	23.93	0	99.9	9.71	0	0	0	0	17	0.93	0.07	0.12	1.15667	0.116667	0.186667	41.2767	3.23667	5.66667
R10090_210631.1	NM_001357253.1	69528	0.52	0	1.27	0.37	0.18	0.06	0	0.37	1.21	0.61	0	1.6	0.62	0.3	0.08	0	0.56	1.86	36.05	0	92.53	27.58	13.77	4.31	0	27.67	91.71	0.596667	0.203333	0.526667	0.736667	0.333333	0.806667	42.86	15.22	39.7933
R10090_6516.2	NM_001033478.2	384198	4.47	7.15	4.69	3.05	3.06	3.09	6.66	8.1	8.55	5.23	10.94	5.91	5.11	5.03	4.32	9.75	12.33	13.14	143.44	242.19	158.27	104.88	104.77	109.88	56.5	285.44	302.48	5.43667	3.06667	7.77	7.36	4.82	11.74	181.3	106.51	214.807
R10090_3363.3	XM_006507590.3	22787	333.65	515.46	583.58	572.45	740.98	331.15	714.95	367.59	395.38	390.59	789.29	734.98	960.28	1219.79	463.69	1046.96	559.95	607.49	13959.1	22657	25611.3	25799	33211.2	15387.4	7892.93	16846.2	18137.4	477.563	548.193	492.64	638.287	881.253	738.133	20742.5	24799.2	14292.2
R10090_214372.1	NM_001347612.1	20892	0.37	0.51	1.16	0.7	0.26	0.19	0.62	0.51	0.89	0.44	0.77	1.47	1.17	0.43	0.27	0.91	0.78	1.36	6.83	9.87	22.42	13.5	4.99	3.87	3.01	10.33	18.1	0.68	0.383333	0.673333	0.893333	0.623333	1.01667	13.04	7.45333	10.48
R10090_56528.2	NM_001025365.2	28010	3.02	8.03	7.18	5.11	6.24	2.77	8.95	9.15	12.82	3.54	12.3	9.05	8.57	10.28	3.87	13.1	13.94	19.69	120.42	336.19	300.11	218.86	266.14	122.26	94	399.3	559.94	6.07667	4.70667	10.3067	8.29667	7.57333	15.5767	252.24	202.42	351.08
R10090_47729.5	NM_001039373.5	17763	0.79	0.4	0.11	0.18	0.17	0.52	0.42	0.48	0.82	0.93	0.61	0.14	0.3	0.28	0.73	0.62	0.73	1.26	27.96	14.83	3.99	6.85	6.44	20.44	3.97	18.69	31.97	0.433333	0.29	0.573333	0.56	0.436667	0.87	15.5933	11.2433	18.21
R10090_52630.3	XM_006505977.4	232196	0	0.18	0.32	0.07	0.1	0.08	0.47	0.2	0.22	0	0.27	0.4	0.11	0.17	0.11	0.69	0.31	0.34	0	31.08	54.98	11.98	18.84	14.21	20.58	36.89	40.5	0.166667	0.0833333	0.296667	0.223333	0.13	0.446667	28.6867	15.01	32.6567
R10090_77282.1	NM_146004.1	215723	0.07	0.02	0	0.02	0	0.02	0	0	0.06	0.08	0.03	0	0.03	0	0.03	0	0	0.09	3	1	0	1	0	1	0	0	3	0.03	0.0133333	0.02	0.0366667	0.02	0.03	1.33333	0.666667	1
R10090_208807.1	XM_030243067.1	75613	0	0	0	0	0	0.08	0	0	0	0	0	0	0	0	0.11	0	0	0	0	0	0	0	0	7.76	0	0	0	0	0.0266667	0	0	0.0366667	0	0	2.58667	0
R10090_62838.2	NM_146577.2	258570	0	1.19	0	0.16	0.26	0.35	1.04	0.95	0.99	0	1.82	0	0.26	0.43	0.49	1.53	1.45	1.52	0	23	0	3	5	7	5	19	20	0.396667	0.256667	0.993333	0.606667	0.393333	1.5	7.66667	5	14.6667
R10090_202876.1	NM_001359971.1	229279	0	0.88	6.27	1.48	2.71	5.6	0	0.57	0.95	0	1.35	7.89	2.49	4.46	7.84	0	0.86	1.46	0	53.76	383.06	93.7	169.89	363.74	0	36.22	60.33	2.38333	3.26333	0.506667	3.08	4.93	0.773333	145.607	209.11	32.1833
R10090_48450.2	NM_009356.2	21756	0	0.03	0	0	0.03	0	0	0.1	0.03	0	0.05	0	0	0.06	0	0	0.15	0.05	0	1	0	0	1	0	0	2.97	1	0.01	0.01	0.0433333	0.0166667	0.02	0.0666667	0.333333	0.333333	1.32333
R10090_84062.1	XM_011239846.1	77799	2.56	1.36	0	0	1.18	0	0.92	0	0	3	2.08	0	0	1.94	0	1.34	0	0	81.2	45.42	0	0	39.77	0	7.66	0	0	1.30667	0.393333	0.306667	1.69333	0.646667	0.446667	42.2067	13.2567	2.55333
R10090_218810.1	XM_030250405.1	21417	0.19	0	0	0	0	0	0	0.16	0	0.23	0	0	0	0	0	0	0.24	0	27.15	0	0	0	0	0	0	24.42	0	0.0633333	0	0.0533333	0.0766667	0	0.08	9.05	0	8.14
R10090_40287.1	XM_017314542.2	237943	0	0	0	0	0.09	0	0.15	0	0	0	0	0	0	0.14	0	0.23	0	0	0	0	0	0	16.43	0	7.06	0	0	0	0.03	0.05	0	0.0466667	0.0766667	0	5.47667	2.35333
R10090_49044.4	NM_181540.4	107770	0.07	0	0	0	0	0	0	0	0.03	0.08	0	0	0	0	0	0	0	0.05	2	0	0	0	0	0	0	0	1	0.0233333	0	0.01	0.0266667	0	0.0166667	0.666667	0	0.333333
R10090_86080.1	NM_001110496.1	211499	3.21	2.59	3.1	3.11	3.76	2.24	3.75	2.72	2.18	3.75	3.97	3.9	5.22	6.19	3.13	5.5	4.15	3.36	216.66	183.12	219.31	227.91	273.5	168.39	66.85	201.1	160.93	2.96667	3.03667	2.88333	3.87333	4.84667	4.33667	206.363	223.267	142.96
R10090_97325.4	NM_007670.4	12579	0	0.03	0.94	0.03	0.06	0.03	0.13	0.03	0.09	0	0.05	1.19	0.05	0.11	0.04	0.19	0.05	0.14	0	1	29	1	2	1	1	1	3	0.323333	0.04	0.0833333	0.413333	0.0666667	0.126667	10	1.33333	1.66667
R10090_4289.3	XM_006519692.4	77945	0	0.2	0	0	0	0	0	0	0	0	0.3	0	0	0	0	0	0	0	0	22.52	0	0	0	0	0	0	0	0.0666667	0	0	0.1	0	0	7.50667	0	0
R10090_31225.4	NM_172154.4	212391	0.32	0.84	1.04	0.95	0.91	0.86	1.1	0.62	0.64	0.37	1.29	1.31	1.59	1.5	1.21	1.61	0.94	0.98	35.41	97.68	120.37	114.31	108.83	106.69	32.07	74.58	76.99	0.733333	0.906667	0.786667	0.99	1.43333	1.17667	84.4867	109.943	61.2133
R10090_55302.4	NM_011844.4	23945	0	0	0	0	0.04	0	0	0	0	0	0	0	0	0.07	0	0	0	0	0	0	0	0	4	0	0	0	0	0	0.0133333	0	0	0.0233333	0	0	1.33333	0
R10090_215837.1	XM_030247779.1	22418	0	0	0.08	0	0	0	0	0	0	0	0	0.11	0	0	0	0	0	0	0	0	11.36	0	0	0	0	0	0	0.0266667	0	0	0.0366667	0	0	3.78667	0	0
R10090_81004.1	NM_001042653.1	70645	11.11	7.74	7.57	6.31	5.88	5.16	8.87	10.41	8.08	13	11.85	9.53	10.58	9.68	7.23	12.98	15.86	12.41	371.03	272.65	265.58	226.27	209.84	191.17	78.24	381.84	297.12	8.80667	5.78333	9.12	11.46	9.16333	13.75	303.087	209.093	252.4
R10090_60424.3	XM_006525098.3	76498	1.39	3.31	10.41	1.27	0	0.39	4.18	1.28	1.87	1.62	5.06	13.11	2.14	0	0.55	6.12	1.95	2.87	66.42	165.98	522.7	65.84	0	20.85	52.75	67.02	98.03	5.03667	0.553333	2.44333	6.59667	0.896667	3.64667	251.7	28.8967	72.6
R10090_54891.2	NM_028472.2	73230	0.09	0.33	0.27	0.21	0.29	0.04	0.42	0.17	0.23	0.1	0.51	0.34	0.34	0.48	0.06	0.62	0.26	0.35	8	31	25	20	28	4	10	17	22	0.23	0.18	0.273333	0.316667	0.293333	0.41	21.3333	17.3333	16.3333
R10090_212376.1	NM_001359818.1	216150	0.4	1.77	1.82	0	0	0.21	0.83	0.35	0.38	0.47	2.71	2.3	0	0	0.29	1.21	0.54	0.59	10.35	48.92	49.97	0	0	5.93	5.69	10.15	11	1.33	0.07	0.52	1.82667	0.0966667	0.78	36.4133	1.97667	8.94667
R10090_1694.3	NM_146259.4	244219	0.05	0.06	0.01	0.03	0.01	0	0	0.02	0.02	0.06	0.09	0.01	0.05	0.02	0	0	0.04	0.03	9.56	12.15	1.19	6.17	3	0	0	5.1	4.36	0.04	0.0133333	0.0133333	0.0533333	0.0233333	0.0233333	7.63333	3.05667	3.15333
R10090_212129.1	NM_001359492.1	67371	0.91	0.23	1.32	0	0.09	0.13	1.22	0.2	0	1.06	0.35	1.66	0	0.15	0.19	1.79	0.31	0	53.64	14.05	81.61	0	5.63	8.82	19.02	12.99	0	0.82	0.0733333	0.473333	1.02333	0.113333	0.7	49.7667	4.81667	10.67
R10090_79489.1	XM_017319650.2	213006	0	0	0	0.02	0	0	0.25	0.1	0.04	0	0	0	0.04	0	0	0.37	0.15	0.07	0	0	0	2.35	0	0	6.03	9.49	4.16	0	0.00666667	0.13	0	0.0133333	0.196667	0	0.783333	6.56
R10090_55403.1	NM_001168562.1	269870	0	0.01	0	0	0	0	0	0	0	0	0.01	0	0	0	0	0	0	0	0	1.17	0	0	0	0	0	0	0	0.00333333	0	0	0.00333333	0	0	0.39	0	0
R10090_95071.2	NM_028248.2	72477	0	0.46	0.35	0.53	0.58	0	0.82	0.31	0.1	0	0.7	0.43	0.89	0.95	0	1.2	0.48	0.16	0	52.39	39.72	63.13	68.6	0	23.65	37.79	12.4	0.27	0.37	0.41	0.376667	0.613333	0.613333	30.7033	43.91	24.6133
R10090_9142.6	NM_019827.7	56637	0.02	0.17	0.74	0.2	0.25	0	0.66	0.15	0.02	0.02	0.26	0.93	0.34	0.42	0.01	0.97	0.23	0.03	3.24	35.02	155.79	44.16	55.43	0.82	35.27	32.95	4.32	0.31	0.15	0.276667	0.403333	0.256667	0.41	64.6833	33.47	24.18
R10090_218708.1	NM_001360144.1	381113	0	0.18	0	0.1	0	0	0	0	0	0	0.27	0	0.17	0	0	0	0	0	0	13.39	0	7.9	0	0	0	0	0	0.06	0.0333333	0	0.09	0.0566667	0	4.46333	2.63333	0
R10090_85139.3	NM_028021.3	71960	0.75	0.9	2.06	0.26	0.31	0.24	0.74	0.65	0.67	0.87	1.38	2.6	0.43	0.51	0.34	1.08	0.99	1.03	115	145	333	43	52	42	30	109	112	1.23667	0.27	0.686667	1.61667	0.426667	1.03333	197.667	45.6667	83.6667
R10090_90550.4	NM_146238.4	237221	10.2	13.14	14.98	7.98	10.26	5.72	15.32	13.94	15.41	11.94	20.12	18.87	13.39	16.88	8.02	22.44	21.24	23.68	418.4	566.53	645.04	352.69	450.82	260.86	165.94	626.85	693.69	12.7733	7.98667	14.89	16.9767	12.7633	22.4533	543.323	354.79	495.493
R10090_8368.1	NM_001167746.1	69926	0	0	0.01	0	0	0	0	0	0	0	0	0.01	0	0	0	0	0	0	0	0	2.9	0	0	0	0	0	0	0.00333333	0	0	0.00333333	0	0	0.966667	0	0
R10090_67585.3	NM_025923.3	67030	22.2	12.91	12.51	7.81	8.19	7.84	10.11	17.27	14.97	25.99	19.77	15.75	13.1	13.48	10.98	14.8	26.31	23	866.57	530.02	512.32	328.1	342.09	339.96	104.12	739.05	641.48	15.8733	7.94667	14.1167	20.5033	12.52	21.37	636.303	336.717	494.883
R10090_86792.1	XM_006524247.2	240057	0	0	0	0.01	0	0	0	0	0	0	0	0	0.02	0	0	0	0	0	0	0	0	1	0	0	0	0	0	0	0.00333333	0	0	0.00666667	0	0	0.333333	0
R10090_210505.1	NM_001357333.1	234695	0.13	0.5	1.05	0.16	0.15	0.1	0.19	0.15	0.15	0.15	0.76	1.33	0.28	0.24	0.14	0.28	0.24	0.22	13	52	111	18	16	11	5	17	16	0.56	0.136667	0.163333	0.746667	0.22	0.246667	58.6667	15	12.6667
R10090_85783.2	XM_006537903.3	242384	0.01	0	0.01	0.06	0.01	0	0	0.01	0.01	0.02	0	0.02	0.09	0.02	0	0	0.01	0.02	4.26	0	4.44	20.36	4.8	0	0	2.44	4.18	0.00666667	0.0233333	0.00666667	0.0133333	0.0366667	0.01	2.9	8.38667	2.20667
R10090_77163.3	NM_028643.3	68514	15.03	15.44	24.32	8.07	8.63	6	23.59	10.54	12.59	17.6	23.64	30.63	13.54	14.2	8.4	34.55	16.05	19.35	785.22	845	1331.51	455.66	483.79	348.36	325	602.14	719	18.2633	7.56667	15.5733	23.9567	12.0467	23.3167	987.243	429.27	548.713
R10090_3897.1	XM_017320784.2	21335	0.03	0.23	0	0.21	0.17	0.24	0.63	0.46	0.37	0.04	0.35	0	0.34	0.28	0.34	0.92	0.7	0.57	1.77	14.13	0	13.13	10.84	15.79	9.83	29.54	23.85	0.0866667	0.206667	0.486667	0.13	0.32	0.73	5.3	13.2533	21.0733
R10090_35269.1	NM_001164274.1	29808	0.69	0.88	2.36	0	0	0.25	1.7	0.99	0.62	0.8	1.34	2.97	0	0	0.35	2.49	1.51	0.95	224.68	297.91	805.39	0	0	92.48	146.08	354.03	217.78	1.31	0.0833333	1.10333	1.70333	0.116667	1.65	442.66	30.8267	239.297
R10090_55621.4	NM_007780.4	12983	0	0	0.03	0	0.02	0	0	0	0	0	0	0.04	0	0.03	0	0	0	0	0	0	4	0	2	0	0	0	0	0.01	0.00666667	0	0.0133333	0.01	0	1.33333	0.666667	0
R10090_215573.1	XM_030247483.1	408066	0.52	0.56	0.94	0.39	0.44	0.34	0.59	0.33	0.38	0.61	0.85	1.18	0.65	0.72	0.47	0.87	0.51	0.59	105.66	117.7	199.06	86.49	96.6	76.27	31.78	73.49	84.44	0.673333	0.39	0.433333	0.88	0.613333	0.656667	140.807	86.4533	63.2367
R10090_29748.3	NM_144944.3	246313	0	0.15	0.16	0.05	0.04	0.04	0	0.17	0	0	0.23	0.2	0.09	0.07	0.06	0	0.26	0	0	17	18	6	5	5	0	20	0	0.103333	0.0433333	0.0566667	0.143333	0.0733333	0.0866667	11.6667	5.33333	6.66667
R10090_218695.1	XM_030249437.1	106794	12.18	23.86	19.94	12.83	14.14	10.53	25.81	25.47	26.23	14.26	36.54	25.11	21.52	23.28	14.75	37.8	38.8	40.3	1181.5	2410.59	2022.64	1350.64	1477.94	1138.5	659.3	2694.28	2763.06	18.66	12.5	25.8367	25.3033	19.85	38.9667	1871.58	1322.36	2038.88
R10090_45230.1	NM_001170489.1	72103	1.66	3.54	1.85	1.81	1.25	1.37	1.78	6.4	4.14	1.95	5.42	2.33	3.03	2.06	1.92	2.61	9.75	6.37	123.28	273.69	143.2	145.15	99.86	112.88	34.77	517.75	334.28	2.35	1.47667	4.10667	3.23333	2.33667	6.24333	180.057	119.297	295.6
R10090_212955.1	NM_001361676.1	18016	0	0.19	0.7	0.17	0	0	0	0.07	0.28	0	0.3	0.88	0.29	0	0	0	0.1	0.42	0	22.33	80.9	20.64	0	0	0	7.91	33.1	0.296667	0.0566667	0.116667	0.393333	0.0966667	0.173333	34.41	6.88	13.67
R10090_2020.4	NM_026523.4	68039	5.64	4.11	4.82	1.14	2.03	1.09	3.64	4.43	2.82	6.6	6.29	6.07	1.91	3.35	1.52	5.34	6.75	4.33	66.43	52.76	60.28	13.94	25	14	11.42	58.22	37.95	4.85667	1.42	3.63	6.32	2.26	5.47333	59.8233	17.6467	35.8633
R10090_202462.1	NM_001356474.1	70266	0.53	0.62	0	0.7	0.81	0.28	0	1.12	2.57	0.62	0.94	0	1.17	1.33	0.39	0	1.7	3.95	22	26.79	0	31.01	35.77	12.89	0	50.7	116.61	0.383333	0.596667	1.23	0.52	0.963333	1.88333	16.2633	26.5567	55.77
R10090_89998.3	XM_006511462.3	72022	1.77	3.87	2.14	2.87	3.04	0.82	5.36	4.6	5.27	2.07	5.93	2.7	4.81	5	1.15	7.85	7	8.1	90.2	206.81	114.51	157.73	166.07	46.48	72	256.22	293.63	2.59333	2.24333	5.07667	3.56667	3.65333	7.65	137.173	123.427	207.283
R10090_207782.1	NM_001347342.1	22026	0	0	0	0	0	0	0	0.02	0	0	0	0	0	0	0	0	0.02	0	0	0	0	0	0	0	0	3.22	0	0	0	0.00666667	0	0	0.00666667	0	0	1.07333
R10090_96433.1	NM_001166457.1	210766	3.89	1.83	2.45	1.98	2.09	1.55	3.71	1.46	1.04	4.55	2.8	3.09	3.32	3.43	2.17	5.43	2.22	1.6	397.59	195.02	262.46	219.88	229.83	176.76	99.83	162.5	115.85	2.72333	1.87333	2.07	3.48	2.97333	3.08333	285.023	208.823	126.06
R10090_207057.1	XM_030254359.1	215160	1.12	3.28	4.19	2.47	3.21	1.5	2.22	3.96	4.25	1.31	5.02	5.27	4.14	5.29	2.1	3.26	6.03	6.54	63.21	194.36	248.28	151.16	195.52	94.44	33.19	245.08	262.96	2.86333	2.39333	3.47667	3.86667	3.84333	5.27667	168.617	147.04	180.41
R10090_47499.3	XM_006503302.3	67013	0.14	0.19	0.18	0.16	0.27	0.19	0.1	0.22	0.41	0.17	0.3	0.23	0.27	0.44	0.26	0.14	0.34	0.63	24.94	35.13	33.75	30.65	50.07	36.1	4.38	42.5	77.64	0.17	0.206667	0.243333	0.233333	0.323333	0.37	31.2733	38.94	41.5067
R10090_72849.2	NM_025932.2	67043	0.84	0.36	1.89	0.41	0.48	0.51	1.95	0.79	0.61	0.98	0.56	2.39	0.68	0.79	0.72	2.86	1.2	0.94	44	20	104	23	27	30	27	45	35	1.03	0.466667	1.11667	1.31	0.73	1.66667	56	26.6667	35.6667
R10090_31255.1	XM_006534504.1	78455	0	0	0.46	0	0.16	0	0	0	0	0	0	0.58	0	0.26	0	0	0	0	0	0	157.09	0	55.16	0	0	0	0	0.153333	0.0533333	0	0.193333	0.0866667	0	52.3633	18.3867	0
R10090_33624.2	NM_019540.2	56093	0.01	0	0	0	0	0	0	0	0	0.01	0	0	0	0	0	0	0	0	1	0	0	0	0	0	0	0	0	0.00333333	0	0	0.00333333	0	0	0.333333	0	0
R10090_211422.1	XM_030244181.1	208982	0.51	0.61	0.25	0.41	0.2	0.12	1.06	0.1	0.34	0.6	0.93	0.31	0.68	0.33	0.17	1.55	0.16	0.53	42.84	53.21	21.69	37.03	18.21	11.07	23.37	9.55	31.41	0.456667	0.243333	0.5	0.613333	0.393333	0.746667	39.2467	22.1033	21.4433
R10090_58652.2	NM_144955.2	18096	0	0	0	0	0	0	0	0	0	0	0	0	0	0	0	0	0	0	0	0	0	0	0	0	0	0	0	0	0	0	0	0	0	0	0	0
R10090_64818.3	XM_006534006.4	67622	0.08	0.18	0.19	0.13	0	0.04	0.81	0.11	0.07	0.09	0.28	0.24	0.22	0	0.06	1.19	0.17	0.1	3.3	8	8.42	5.99	0	2	9	5	3.1	0.15	0.0566667	0.33	0.203333	0.0933333	0.486667	6.57333	2.66333	5.7
R10090_210624.1	NM_001363429.1	85305	0	0.36	0	0	0	0.24	0	0.46	0.5	0	0.55	0	0	0	0.33	0	0.7	0.76	0	19.31	0	0	0	13.61	0	25.84	27.93	0.12	0.08	0.32	0.183333	0.11	0.486667	6.43667	4.53667	17.9233
R10090_4507.4	NM_011824.4	23892	0.31	0.37	1.37	0.18	0.26	0.1	0.32	0	0.15	0.36	0.57	1.73	0.31	0.43	0.14	0.47	0	0.23	11	14	51	7	10	4	3	0	5.86	0.683333	0.18	0.156667	0.886667	0.293333	0.233333	25.3333	7	2.95333
R10090_70288.2	XM_006507177.3	101706	0.4	0.46	2.22	0.31	0.59	0.21	0.97	0.35	0.2	0.46	0.71	2.8	0.52	0.96	0.3	1.42	0.53	0.3	69.44	84.13	406.76	59.44	110.79	41.61	44.7	66.11	37.64	1.02667	0.37	0.506667	1.32333	0.593333	0.75	186.777	70.6133	49.4833
R10090_63094.3	XM_006530938.4	234814	0	0	0.47	0	0	0	0	0	0.06	0	0	0.59	0	0	0	0	0	0.09	0	0	19.49	0	0	0	0	0	2.54	0.156667	0	0.02	0.196667	0	0.03	6.49667	0	0.846667
R10090_46391.2	XM_011246306.3	15042	0.07	0.03	0	0	0	0.06	0	0	0.12	0.09	0.05	0	0	0	0.09	0	0	0.19	3.84	1.84	0	0	0	3.7	0	0	7.09	0.0333333	0.02	0.04	0.0466667	0.03	0.0633333	1.89333	1.23333	2.36333
R10090_206737.1	NM_001356586.1	18778	0.44	0.08	0.33	0.16	0.08	0	0	0.55	0.46	0.51	0.12	0.41	0.28	0.14	0	0	0.84	0.7	5	1	4	1.95	1	0	0	7	6	0.283333	0.08	0.336667	0.346667	0.14	0.513333	3.33333	0.983333	4.33333
R10090_32458.1	XM_017315507.1	14089	0	0	0	0	0	0	0	0	0	0	0	0	0	0	0	0	0	0	0	0	0	0	0	0	0	0	0	0	0	0	0	0	0	0	0	0
R10090_22111.1	XM_017317172.2	94112	0	0	0	0	0	0.72	2.75	0	0	0	0	0	0	0	1.01	4.02	0	0	0	0	0	0	0	62.95	56.9	0	0	0	0.24	0.916667	0	0.336667	1.34	0	20.9833	18.9667
R10090_69600.1	NM_001161411.1	217449	0.23	0.82	0.89	0.45	0.25	0.25	0.42	0.52	0.67	0.27	1.26	1.12	0.76	0.41	0.35	0.61	0.8	1.03	15.13	57.51	62.07	32.7	17.94	18.72	7.36	38.31	48.69	0.646667	0.316667	0.536667	0.883333	0.506667	0.813333	44.9033	23.12	31.4533
R10090_220058.1	XM_030251314.1	236690	0	0.02	0	0	0.02	0.02	0	0.04	0	0	0.03	0	0	0.03	0.03	0	0.06	0	0	4.5	0	0	4.48	4.45	0	9	0.47	0.00666667	0.0133333	0.0133333	0.01	0.02	0.02	1.5	2.97667	3.15667
R10090_94818.1	NM_001078649.1	66990	2.99	8.53	8.73	3.62	5	4.04	1.74	3.92	8.98	3.49	13.07	10.99	6.07	8.23	5.65	2.55	5.97	13.8	96.75	291.82	297.18	125.83	173.05	145.07	14.88	139.54	320.79	6.75	4.22	4.88	9.18333	6.65	7.44	228.583	147.983	158.403
R10090_2295.1	NM_001313742.1	70315	0.08	0.22	0	0.1	0.07	0.07	0.26	0.29	0	0.09	0.33	0	0.16	0.11	0.09	0.38	0.45	0	3.72	11.23	0	5.22	3.65	3.57	3.4	15.83	0	0.1	0.08	0.183333	0.14	0.12	0.276667	4.98333	4.14667	6.41
R10090_214129.1	XM_030246345.1	72047	1.41	3.36	0	0	0	0	0	0	1.56	1.65	5.14	0	0	0	0	0	0	2.4	128.8	320.65	0	0	0	0	0	0	155.61	1.59	0	0.52	2.26333	0	0.8	149.817	0	51.87
R10090_86762.3	NM_009557.4	22704	2.55	5.18	2.8	4.41	3.17	1.11	6.77	2.58	0	2.99	7.94	3.53	7.39	5.21	1.56	9.92	3.93	0	282	596	323.72	529	377.36	136.94	197	311.04	0	3.51	2.89667	3.11667	4.82	4.72	4.61667	400.573	347.767	169.347
R10090_98154.2	NM_133251.2	170828	3.24	3.93	3.37	3.58	4.32	2.32	3.17	9.39	8.74	3.8	6.01	4.25	6	7.12	3.25	4.64	14.3	13.42	167	212	182	199	239	133	43	529	492	3.51333	3.40667	7.1	4.68667	5.45667	10.7867	187	190.333	354.667
R10090_101731.1	XM_017313977.2	327814	0	0	0	0	0	0	0	0	0	0	0	0	0	0	0	0	0	0	0	0	0	0	0	0	0	0	0	0	0	0	0	0	0	0	0	0
R10090_202465.1	XM_030249850.1	227699	0.46	0	0	0	0	0	0	0	0	0.54	0	0	0	0	0	0	0	0	63.97	0	0	0	0	0	0	0	0	0.153333	0	0	0.18	0	0	21.3233	0	0
R10090_39855.1	XM_017313483.1	54214	0	0	0	0	0	0	0	0	0	0	0	0	0	0	0	0	0	0	0	0	0	0	0	0	0	0	0	0	0	0	0	0	0	0	0	0
R10090_47887.1	NM_001201395.1	74987	19.33	8.38	5.67	2.27	3.86	5.1	13.13	5.83	6.46	22.62	12.83	7.14	3.8	6.36	7.14	19.22	8.89	9.92	378	175	117	47	80	110	68	126	141	11.1267	3.74333	8.47333	14.1967	5.76667	12.6767	223.333	79	111.667
R10090_98785.1	XM_017314415.2	210004	0	0	0	0	0	0	0	0	0.18	0	0	0	0	0	0	0	0	0.28	0	0	0	0	0	0	0	0	13.4	0	0	0.06	0	0	0.0933333	0	0	4.46667
R10090_66954.3	XM_006529224.4	170788	0	0	0	0	0	0	0	0.01	0	0	0	0	0	0	0	0	0.02	0	0	0	0	0	0	0	0	2.15	0	0	0	0.00333333	0	0	0.00666667	0	0	0.716667
R10090_79779.1	XM_017320108.2	21885	0	0	0	0.07	0	0	0	0	0	0	0	0	0.12	0	0	0	0	0	0	0	0	9.17	0	0	0	0	0	0	0.0233333	0	0	0.04	0	0	3.05667	0
R10090_94519.2	XM_006541074.2	66124	4	1.05	2.89	0	0	0	0	1.25	0	4.68	1.6	3.64	0	0	0	0	1.91	0	64.27	18.13	49.09	0	0	0	0	22.35	0	2.64667	0	0.416667	3.30667	0	0.636667	43.83	0	7.45
R10090_81373.1	XM_017320641.2	12704	1.16	2.75	1.68	0.57	0.91	0.33	2.59	1.82	1.27	1.36	4.21	2.12	0.96	1.5	0.46	3.8	2.77	1.95	234.98	577.39	355.73	126.34	199.19	74.59	138.17	400.52	278.3	1.86333	0.603333	1.89333	2.56333	0.973333	2.84	389.367	133.373	272.33
R10090_92413.3	NM_172575.3	246196	0.1	0.15	0.14	0	0.1	0	0	0.22	0.22	0.12	0.23	0.17	0	0.17	0	0	0.34	0.34	5.5	8.75	8.03	0	6.2	0	0	13.53	13.65	0.13	0.0333333	0.146667	0.173333	0.0566667	0.226667	7.42667	2.06667	9.06
R10090_220367.1	XM_030251460.1	594844	0	0	0.07	0	0	0	0	0	0	0	0	0.09	0	0	0	0	0	0	0	0	2.3	0	0	0	0	0	0	0.0233333	0	0	0.03	0	0	0.766667	0	0
R10090_85541.1	NM_030233.1	78935	0.25	0.18	0.1	0.18	0.12	0.05	0.91	0.32	0.14	0.3	0.28	0.13	0.3	0.2	0.07	1.33	0.48	0.21	28.4	21.39	11.71	21.66	15.01	6.67	26.83	38.56	16.6	0.176667	0.116667	0.456667	0.236667	0.19	0.673333	20.5	14.4467	27.33
R10090_204809.1	XM_030253698.1	66408	0.27	0	0	0.1	0	0.11	0.48	0	0	0.32	0	0	0.17	0	0.16	0.7	0	0	36.99	0	0	15.48	0	17.1	17.31	0	0	0.09	0.07	0.16	0.106667	0.11	0.233333	12.33	10.86	5.77
R10090_73580.3	XM_006531437.4	74513	0	0	0.55	0	0	0	0	0	0	0	0	0.69	0	0	0	0	0	0	0	0	76.97	0	0	0	0	0	0	0.183333	0	0	0.23	0	0	25.6567	0	0
R10090_70.2	NM_022814.2	64817	0	0	0	0	0	0	0	0	0	0	0.01	0	0	0	0	0	0	0	0	1	0	0	0	0	0	0	0	0	0	0	0.00333333	0	0	0.333333	0	0
R10090_211984.1	NM_001358652.1	18537	0.04	0	0	0	0.01	0	0	0.04	0.01	0.04	0	0	0	0.01	0	0	0.05	0.01	3.36	0.04	0	0	0.63	0	0	3.59	0.9	0.0133333	0.00333333	0.0166667	0.0133333	0.00333333	0.02	1.13333	0.21	1.49667
R10090_42537.1	NM_207146.1	384703	0	0	0	0	0	0	0	0.05	0	0	0	0	0	0	0	0	0.08	0	0	0	0	0	0	0	0	1	0	0	0	0.0166667	0	0	0.0266667	0	0	0.333333
R10090_9476.5	NM_027539.5	70762	2.59	5.41	5.41	4.81	2.91	0.92	6.1	4.39	5.04	3.03	8.29	6.81	8.07	4.79	1.29	8.93	6.68	7.74	247.43	539.37	541.2	499.75	299.93	97.87	153.65	457.76	523.97	4.47	2.88	5.17667	6.04333	4.71667	7.78333	442.667	299.183	378.46
R10090_29781.1	NM_001162941.1	212307	12.11	13.8	14.28	20.87	21.34	12.69	13.62	19.72	21.58	14.18	21.12	17.99	35.02	35.13	17.77	19.94	30.03	33.15	1142.24	1355.84	1409.21	2137.59	2169.07	1334.3	338.28	2028.93	2211.58	13.3967	18.3	18.3067	17.7633	29.3067	27.7067	1302.43	1880.32	1526.26
R10090_19299.1	NM_001025262.2	21985	0.08	0	0.02	0.12	0.24	0.16	0.1	0.04	0.02	0.09	0	0.03	0.2	0.4	0.22	0.14	0.06	0.03	10.35	0	3.27	16.64	33.43	22.77	3.34	5.25	2.33	0.0333333	0.173333	0.0533333	0.04	0.273333	0.0766667	4.54	24.28	3.64
R10090_54114.2	XM_006510595.3	70893	2.3	0.27	0.18	0.34	0.21	0.05	0	1.44	1.22	2.7	0.42	0.23	0.57	0.35	0.07	0	2.19	1.88	65.84	8.22	5.47	10.32	6.39	1.63	0	45.13	38.54	0.916667	0.2	0.886667	1.11667	0.33	1.35667	26.51	6.11333	27.89
R10090_85158.2	XM_006511156.2	24127	0	0.03	0.08	0	0	0	0	0.03	0.06	0	0.05	0.1	0	0	0	0	0.05	0.09	0	8.31	20.88	0	0	0	0	8.29	16.38	0.0366667	0	0.03	0.05	0	0.0466667	9.73	0	8.22333
R10090_202698.1	NM_001371017.1	56194	0	0	0	0	0	0	0	0	0	0	0	0	0	0	0	0	0	0	0	0	0	0	0	0.21	0	0	0	0	0	0	0	0	0	0	0.07	0
R10090_20711.1	NM_001128606.1	269587	0.94	1.14	2.81	0.84	1.07	0.55	1.19	0.62	0.51	1.1	1.75	3.54	1.41	1.77	0.77	1.74	0.95	0.79	115.17	146.55	361.26	112.08	142.57	75.69	38.39	83.24	68.52	1.63	0.82	0.773333	2.13	1.31667	1.16	207.66	110.113	63.3833
R10090_10188.3	XM_006527587.4	22284	0	0	0.17	0	0	0	0	0	0	0	0	0.22	0	0	0	0	0	0	0	0	53.56	0	0	0	0	0	0	0.0566667	0	0	0.0733333	0	0	17.8533	0	0
R10090_80331.2	NM_013903.2	30800	0	0	0	0	0	0	0	0	0	0	0	0	0	0	0	0	0	0	0	0	0	0	0	0	0	0	0	0	0	0	0	0	0	0	0	0
R10090_39985.3	XM_006500486.4	99377	0	0.13	0	0	0	0	0	0	0	0	0.2	0	0	0	0	0	0	0	0	17.03	0	0	0	0	0	0	0	0.0433333	0	0	0.0666667	0	0	5.67667	0	0
R10090_36869.2	XM_011247456.3	22284	28.92	19.05	18.19	26.52	26.19	17.41	17.45	13.65	11.54	33.85	29.17	22.91	44.49	43.11	24.38	25.56	20.8	17.74	8577.31	5860.88	5636.97	8577.91	8397.41	5766.68	1362.26	4408.61	3701.76	22.0533	23.3733	14.2133	28.6433	37.3267	21.3667	6691.72	7580.67	3157.54
R10090_15459.1	NM_001199338.1	68316	4.03	1.88	1.55	1.32	1.04	0.45	2.13	2.68	1.87	4.72	2.87	1.95	2.21	1.72	0.62	3.11	4.08	2.87	82.94	41.12	33.59	28.77	22.71	10.11	11.57	60.72	42.82	2.48667	0.936667	2.22667	3.18	1.51667	3.35333	52.55	20.53	38.37
R10090_206575.1	XM_030254598.1	330149	0	0	0	0	0	0	0	0	0	0	0	0	0	0	0	0	0	0	0	0	0	0	0	0	0	0	0	0	0	0	0	0	0	0	0	0
R10090_79977.1	NM_001302950.1	21888	0.28	0.16	0.18	0.16	0.26	0.16	0.62	0.19	0	0.32	0.25	0.23	0.26	0.42	0.22	0.91	0.29	0	30.77	18.72	21.01	19.04	30.71	19.53	18.32	23.21	0	0.206667	0.193333	0.27	0.266667	0.3	0.4	23.5	23.0933	13.8433
R10090_8805.2	XM_006496324.2	77300	0	0	0	0	0	0	0	0.05	0	0	0	0	0	0	0	0	0.07	0	0	0	0	0	0	0	0	12.21	0	0	0	0.0166667	0	0	0.0233333	0	0	4.07
R10090_91979.4	NM_019823.4	56448	0	0.05	0.69	0	0.03	0.01	0	0.03	0	0	0.07	0.87	0	0.05	0.02	0	0.04	0	0	3	46	0	2	1	0	2	0	0.246667	0.0133333	0.01	0.313333	0.0233333	0.0133333	16.3333	1	0.666667
R10090_210740.1	XM_030244528.1	67667	0	0	0	0	0	0	0	0.14	0	0	0	0	0	0	0	0	0.21	0	0	0	0	0	0	0	0	28.87	0	0	0	0.0466667	0	0	0.07	0	0	9.62333
R10090_52837.2	XM_006535573.3	76295	0	0	0	0	0	0	0	0.02	0	0	0	0	0	0	0	0	0.04	0	0	0	0	0	0	0	0	1.87	0	0	0	0.00666667	0	0	0.0133333	0	0	0.623333
R10090_2796.1	NM_001253874.1	16408	0	0	0	0	0	0	0	0	0	0	0	0	0	0	0	0	0	0	0	0.23	0.26	0.27	0.3	0	0	0	0.1	0	0	0	0	0	0	0.163333	0.19	0.0333333
R10090_13019.3	XM_003945613.4	195726	0	0	0	0.02	0	0.04	0	0	0	0	0	0	0.04	0	0.06	0	0	0	0	0	0	1	0	2	0	0	0	0	0.02	0	0	0.0333333	0	0	1	0
R10090_12795.4	NM_182716.4	269116	0.04	0	0	0	0	0	0	0	0	0.05	0	0	0	0	0	0	0	0	9.23	0	0	0	0	0	0	0	0	0.0133333	0	0	0.0166667	0	0	3.07667	0	0
R10090_54184.2	XM_006527354.3	71972	0.7	0.71	0.53	0.21	0	0.22	0	0.43	0.45	0.82	1.09	0.67	0.36	0	0.31	0	0.66	0.69	67.24	70.58	53.28	22.27	0	23.62	0	45.18	46.77	0.646667	0.143333	0.293333	0.86	0.223333	0.45	63.7	15.2967	30.65
R10090_202844.1	XM_030251898.1	56508	0	0	0	0	0	0	0	0	0.16	0	0	0	0	0	0	0	0	0.25	0	0	0	0	0	0	0	0	18.02	0	0	0.0533333	0	0	0.0833333	0	0	6.00667
R10090_73886.1	NM_001141950.1	71448	0	0	0.07	0	0	0	0	0	0	0	0	0.08	0	0	0	0	0	0	0	0	2.77	0	0	0	0	0	0	0.0233333	0	0	0.0266667	0	0	0.923333	0	0
R10090_2297.2	NM_207539.2	404240	0	0.04	0	0	0	0	0	0	0	0	0.06	0	0	0	0	0	0	0	0	1	0	0	0	0	0	0	0	0.0133333	0	0	0.02	0	0	0.333333	0	0
R10090_203630.1	NM_001369183.1	228850	0	0	0	0	0	0	3.94	0	0	0	0	0	0	0	0	5.77	0	0	0	0	0	0	0	0	209.03	0	0	0	0	1.31333	0	0	1.92333	0	0	69.6767
R10090_70023.1	NM_001290738.1	66826	0	0	0.03	0	0.45	0	0	0	1.49	0	0	0.04	0	0.73	0	0	0	2.3	0	0	1.26	0	17.65	0	0	0	60.67	0.01	0.15	0.496667	0.0133333	0.243333	0.766667	0.42	5.88333	20.2233
R10090_42879.3	NM_024227.3	68611	128.62	153.75	239.92	55.88	60.9	77.81	96.1	106.29	149.37	150.57	235.42	302.16	93.74	100.26	108.95	140.73	161.91	229.5	2715	3459	5338	1253	1363	1813	537	2475	3512	174.097	64.8633	117.253	229.383	100.983	177.38	3837.33	1476.33	2174.67
R10090_44650.3	XM_006496352.4	93691	0	2.38	0.77	0	0.24	0.16	0.65	0.83	0.16	0	3.65	0.97	0	0.4	0.23	0.96	1.27	0.25	0.01	446.23	144.63	0	47.17	32.72	31.07	163.81	31.84	1.05	0.133333	0.546667	1.54	0.21	0.826667	196.957	26.63	75.5733
R10090_16304.4	NM_177686.4	232413	3.28	1.61	0.96	1.01	1.26	0.92	1.72	2.58	1.52	3.84	2.47	1.2	1.69	2.08	1.29	2.52	3.93	2.33	164.19	84.66	50.17	54.3	67.88	51.19	22.71	141.36	82.91	1.95	1.06333	1.94	2.50333	1.68667	2.92667	99.6733	57.79	82.3267
R10090_66543.2	XM_011244019.3	19276	0	0	0	0.03	0	0.17	0	1.18	0.42	0	0	0	0.05	0	0.23	0	1.8	0.65	0	0	0	2.94	0	17.2	0	119.76	42.65	0	0.0666667	0.533333	0	0.0933333	0.816667	0	6.71333	54.1367
R10090_204428.1	XM_030252589.1	229681	1.01	0.23	0.59	0	0.09	0	0.83	0.48	0.17	1.18	0.35	0.74	0	0.15	0	1.21	0.74	0.26	125.55	29.91	76.36	0	12.61	0	27.22	65.68	22.98	0.61	0.03	0.493333	0.756667	0.05	0.736667	77.2733	4.20333	38.6267
R10090_9332.2	NM_025741.2	66745	0.22	0	0	0	0	0	0	0.04	0.02	0.26	0	0	0	0	0	0	0.06	0.03	11	0	0	0	0	0	0	2	1	0.0733333	0	0.02	0.0866667	0	0.03	3.66667	0	1
R10090_86558.2	NM_013707.2	23927	0	0.35	0	0.3	0	0.06	0.24	0.46	0.11	0	0.54	0	0.5	0	0.08	0.35	0.69	0.17	0	6	0	5	0	1	1	8	2	0.116667	0.12	0.27	0.18	0.193333	0.403333	2	2	3.66667
R10090_61442.1	XM_017313921.2	21886	0	0	0	0	0	0	0	0	0	0	0	0	0	0	0	0	0	0	0	0	0	0	0	0	0	0	0	0	0	0	0	0	0	0	0	0
R10090_76787.2	NM_011044.3	18534	0	0	0.05	0.02	0	0	0	0	0	0	0	0.06	0.03	0	0	0	0	0	0	0	3	1	0	0	0	0	0	0.0166667	0.00666667	0	0.02	0.01	0	1	0.333333	0
R10090_5726.2	XM_011248200.3	231727	0	0	0.75	0	0.11	0	0	0	0.49	0	0	0.95	0	0.19	0	0	0	0.76	0	0	26.51	0	4.04	0	0	0	18.2	0.25	0.0366667	0.163333	0.316667	0.0633333	0.253333	8.83667	1.34667	6.06667
R10090_202084.1	XM_030255504.1	52477	0	0	0	0	0	0.15	0	0	0	0	0	0	0	0	0.21	0	0	0	0	0	0	0	0	16.03	0	0	0	0	0.05	0	0	0.07	0	0	5.34333	0
R10090_36069.1	NM_001042672.1	74182	1.25	0.57	1.23	1.29	1.59	0.69	1.82	0.84	0.81	1.46	0.88	1.55	2.16	2.62	0.97	2.67	1.29	1.24	98.86	47.37	102.43	110.72	135.79	60.97	38.04	73.15	69.51	1.01667	1.19	1.15667	1.29667	1.91667	1.73333	82.8867	102.493	60.2333
R10090_102200.3	NM_009537.4	22632	0.51	0.69	1.26	0.21	0.34	0.17	1.27	0.46	0.28	0.6	1.06	1.59	0.35	0.56	0.23	1.86	0.69	0.43	72	101	186	32	52	26	47	70	43	0.82	0.24	0.67	1.08333	0.38	0.993333	119.667	36.6667	53.3333
R10090_57242.1	XM_006503875.2	231093	0	0	0	0	0	0	0	0	0	0	0	0	0	0	0	0	0	0	0	0	0	0	0	0	0	0	0	0	0	0	0	0	0	0	0	0
R10090_209281.1	NM_001360669.1	67420	0.35	0.28	0.95	0	0.18	0	0	0.28	0.2	0.41	0.42	1.2	0	0.29	0	0	0.43	0.31	41.64	34.12	118.1	0	22.45	0	0	36.61	26.28	0.526667	0.06	0.16	0.676667	0.0966667	0.246667	64.62	7.48333	20.9633
R10090_7012.3	XM_006540826.4	233271	0.33	0.06	0.06	0.08	0	0.08	0.06	0.06	0.09	0.39	0.09	0.07	0.13	0	0.11	0.09	0.09	0.13	39	7	7	10	0	10	2	8	11	0.15	0.0533333	0.07	0.183333	0.08	0.103333	17.6667	6.66667	7
R10090_209406.1	NM_001357091.1	12478	0.9	0.5	0.52	0.17	0.1	0.02	0.14	0.38	0.31	1.06	0.77	0.65	0.28	0.17	0.02	0.2	0.58	0.48	49.95	28.99	29.98	9.99	6	1	2	22.98	18.99	0.64	0.0966667	0.276667	0.826667	0.156667	0.42	36.3067	5.66333	14.6567
R10090_98869.3	XM_006504495.4	69665	1.86	0.99	0.18	0.56	0.41	0.38	0.27	1.29	1.83	2.17	1.52	0.23	0.93	0.67	0.53	0.39	1.97	2.81	42.78	24.25	4.41	13.65	9.97	9.58	1.64	32.81	46.76	1.01	0.45	1.13	1.30667	0.71	1.72333	23.8133	11.0667	27.07
R10090_89696.1	XM_017312271.2	67928	0	0	0	0.13	0	0	0	0	0	0	0	0	0.22	0	0	0	0	0	0	0	0	19	0	0	0	0	0	0	0.0433333	0	0	0.0733333	0	0	6.33333	0
R10090_42389.2	NM_007569.2	12226	29.51	7.09	10.05	5.89	5.58	4.03	11.45	5.29	3.57	34.55	10.86	12.66	9.88	9.19	5.64	16.77	8.06	5.49	3534	884	1259	767	721	538	361	691	464	15.55	5.16667	6.77	19.3567	8.23667	10.1067	1892.33	675.333	505.333
R10090_218646.1	NM_001357337.1	246707	1.11	0.26	0	0	0.16	0	0	0	0.22	1.3	0.4	0	0	0.26	0	0	0	0.35	103.77	25.2	0	0	15.9	0	0	0	22.84	0.456667	0.0533333	0.0733333	0.566667	0.0866667	0.116667	42.99	5.3	7.61333
R10090_68013.1	XM_006505501.2	13666	0.16	0.31	0	0.09	0.16	0.03	0.37	0.24	0.19	0.18	0.48	0	0.15	0.27	0.04	0.54	0.37	0.29	16.74	34.77	0	10.43	18.81	3.21	10.39	28.45	21.98	0.156667	0.0933333	0.266667	0.22	0.153333	0.4	17.17	10.8167	20.2733
R10090_208585.1	NM_001357664.1	77254	0	0	0.47	0.32	0	0.32	0	0	0	0	0	0.6	0.54	0	0.44	0	0	0	0	0	11.93	8.12	0	8.37	0	0	0	0.156667	0.213333	0	0.2	0.326667	0	3.97667	5.49667	0
R10090_66314.3	XM_006530532.4	102093	0	0.21	0	0	0.07	0	0	0	0	0	0.32	0	0	0.12	0	0	0	0	0	43.74	0	0	15.65	0	0	0	0	0.07	0.0233333	0	0.106667	0.04	0	14.58	5.21667	0
R10090_29930.3	XM_006523205.4	20975	0	0	0	0	0	0	0.03	0	0	0	0	0	0	0	0	0.05	0	0	0	0	0	0	0	0	3.09	0	0	0	0	0.01	0	0	0.0166667	0	0	1.03
R10090_5604.1	NM_001145832.1	16582	2	3.06	4.6	0.29	0.73	0.08	3.75	1.34	2.16	2.34	4.69	5.8	0.48	1.2	0.11	5.49	2.04	3.32	135.48	216.4	326.02	21.02	52.85	6.02	66.85	99.14	159.47	3.22	0.366667	2.41667	4.27667	0.596667	3.61667	225.967	26.63	108.487
R10090_62131.1	XM_017320683.1	15194	0	0.64	1.06	0.44	0.29	0	0.5	0.32	0.29	0	0.98	1.34	0.74	0.47	0	0.73	0.48	0.44	0	110.99	185.14	79.88	51.81	0	22.03	57.82	51.93	0.566667	0.243333	0.37	0.773333	0.403333	0.55	98.71	43.8967	43.9267
R10090_211246.1	NM_001357918.1	66812	0	0	0.41	0	0	0.19	1.24	0	0.13	0	0	0.51	0	0	0.26	1.82	0	0.19	0	0	9.04	0	0	4.37	6.91	0	2.97	0.136667	0.0633333	0.456667	0.17	0.0866667	0.67	3.01333	1.45667	3.29333
R10090_15333.2	XM_006539996.2	26411	0.12	0	0.02	0.06	0	0	0	0	0	0.15	0	0.03	0.11	0	0	0	0	0	9.8	0	1.83	5.53	0	0	0	0	0	0.0466667	0.02	0	0.06	0.0366667	0	3.87667	1.84333	0
R10090_206952.1	XM_030254311.1	208144	0.3	0.22	0.13	0.08	0	0.07	0	0.04	0.03	0.35	0.34	0.17	0.14	0	0.1	0	0.06	0.05	35.63	27.49	16.79	10.59	0	9.56	0	5.1	4.34	0.216667	0.05	0.0233333	0.286667	0.08	0.0366667	26.6367	6.71667	3.14667
R10090_215324.1	XM_030247411.1	71508	0.35	0.15	0.19	0.21	0.2	0.17	0	0.56	0.06	0.41	0.23	0.24	0.35	0.32	0.23	0	0.85	0.09	16.91	7.63	9.65	10.96	10.2	9.03	0	29.65	3.1	0.23	0.193333	0.206667	0.293333	0.3	0.313333	11.3967	10.0633	10.9167
R10090_205091.1	XM_030253912.1	77634	0	0	0	0	0	0	0	0	0	0	0	0	0	0	0	0	0	0	0	0	0	0	0	0	0	0	0	0	0	0	0	0	0	0	0	0
R10090_209310.1	XM_030242291.1	20679	0	0	0	0	0	0.03	0	0	0	0	0	0	0	0	0.04	0	0	0	0	0	0	0	0	3.06	0	0	0	0	0.01	0	0	0.0133333	0	0	1.02	0
R10090_67598.2	NM_001110856.2	12916	0	0	0	0	0	0	0	0	0	0	0	0	0	0	0	0	0	0	0	0	0	0	0	0	0	0	0	0	0	0	0	0	0	0	0	0
R10090_72949.3	NM_133817.3	98403	6.8	7.21	8.16	3.88	4.77	3.6	9.45	7.09	5.75	7.97	11.04	10.28	6.51	7.86	5.04	13.84	10.8	8.83	648.16	715.54	813.38	401.43	489.99	381.96	237.09	737.02	594.71	7.39	4.08333	7.43	9.76333	6.47	11.1567	725.693	424.46	522.94
R10090_8541.3	XM_006501250.4	213054	0.06	0	0.06	0.08	0.13	0.03	0.12	0	0	0.07	0	0.07	0.14	0.22	0.04	0.17	0	0	9.74	0	9.7	14.75	23.76	5.03	5.09	0	0	0.04	0.08	0.04	0.0466667	0.133333	0.0566667	6.48	14.5133	1.69667
R10090_52566.1	XM_011239643.2	381405	0.07	0	0	0.04	0.04	0.04	0	0.04	0.12	0.08	0	0	0.06	0.06	0.05	0	0.06	0.19	5	0	0	3	3	3	0	3	10	0.0233333	0.04	0.0533333	0.0266667	0.0566667	0.0833333	1.66667	3	4.33333
R10090_87250.1	XM_017312371.2	76375	0	0	0	0	0	0	0	0	0	0	0	0	0	0	0	0	0	0	0	0	0	0	0	0	0	0	0	0	0	0	0	0	0	0	0	0
R10090_42052.5	NM_010877.5	17970	0	0	0	0	0.03	0	0.09	0	0.03	0	0	0	0	0.05	0	0.13	0	0.05	0	0	0	0	2.7	0	2	0	2.69	0	0.01	0.04	0	0.0166667	0.06	0	0.9	1.56333
R10090_210350.1	NM_001371063.1	18032	0	0	0.03	0.04	0.13	0	0	0.23	0.09	0	0	0.04	0.07	0.21	0	0	0.35	0.14	0	0	4.07	6.29	18.16	0	0	33.83	12.84	0.01	0.0566667	0.106667	0.0133333	0.0933333	0.163333	1.35667	8.15	15.5567
R10090_69477.3	NM_009516.3	22390	3.15	1.84	4.16	1.07	1.36	0.97	2.07	2.61	0.86	3.69	2.82	5.24	1.8	2.24	1.36	3.04	3.98	1.33	252	153.7	347.9	93	117	86.5	43.68	228	75.23	3.05	1.13333	1.84667	3.91667	1.8	2.78333	251.2	98.8333	115.637
R10090_26281.1	XM_017320729.2	19159	0.28	0	0.13	0.43	0	0.36	0	0.46	0.62	0.33	0	0.16	0.72	0	0.51	0	0.7	0.96	25.29	0	12.24	41.81	0	36.32	0	45.24	60.75	0.136667	0.263333	0.36	0.163333	0.41	0.553333	12.51	26.0433	35.33
R10090_14883.3	XM_006507265.4	11907	0	0	0	0	0	0	0	0	0	0	0	0	0	0	0	0	0	0	0	0	0	0	0	0	0	0	0	0	0	0	0	0	0	0	0	0
R10090_64332.1	NM_027784.1	232426	0.19	0	0	0	0	0	0	0	0	0.22	0	0	0	0	0	0	0	0	2	0	0	0	0	0	0	0	0	0.0633333	0	0	0.0733333	0	0	0.666667	0	0
R10090_9093.1	NM_001025429.2	70834	0	0	0	0	0.01	0	0	0	0	0	0	0	0	0.01	0	0	0	0	0	0	0	0	1.54	0	0	0	0	0	0.00333333	0	0	0.00333333	0	0	0.513333	0
R10090_59318.2	NM_146620.2	258613	0	0.13	0	0	0.04	0	0	0	0.04	0	0.2	0	0	0.07	0	0	0	0.06	0	3	0	0	1	0	0	0	1	0.0433333	0.0133333	0.0133333	0.0666667	0.0233333	0.02	1	0.333333	0.333333
R10090_64093.5	NM_011661.5	22173	3.41	4.22	1.58	1.04	1.5	2.97	3.3	1.75	1.38	3.99	6.47	1.99	1.75	2.46	4.16	4.84	2.67	2.12	496.37	638.98	240.99	165.36	234.98	482.41	126.53	277.54	217.35	3.07	1.83667	2.14333	4.15	2.79	3.21	458.78	294.25	207.14
R10090_98131.3	XM_006515670.3	217578	6.31	6.22	10.48	3.55	3.33	1.67	9.12	3.78	3.09	7.39	9.53	13.2	5.95	5.48	2.34	13.36	5.76	4.74	835.02	855.93	1448.49	509.96	474.9	246.2	317.57	545.24	442.71	7.67	2.85	5.33	10.04	4.59	7.95333	1046.48	410.353	435.173
R10090_207483.1	XM_030255151.1	14056	7.35	6.96	11.29	1.66	1	0.99	2.23	2.15	1.69	8.6	10.66	14.22	2.78	1.65	1.39	3.27	3.28	2.6	444.04	440.02	714.7	108.41	64.9	66.83	35.51	142.04	111.43	8.53333	1.21667	2.02333	11.16	1.94	3.05	532.92	80.0467	96.3267
R10090_78421.2	XM_006539543.3	14282	0	0	0	0.06	0	0	0	0	0	0	0	0	0.11	0	0	0	0	0	0	0	0	6	0	0	0	0	0	0	0.02	0	0	0.0366667	0	0	2	0
R10090_69882.1	XM_017312752.2	234814	1.23	1.01	0.31	0.22	0.21	0	1.57	0.14	0.19	1.44	1.54	0.39	0.36	0.35	0	2.3	0.21	0.3	26.67	23.26	7	5	4.92	0	9	3.23	4.68	0.85	0.143333	0.633333	1.12333	0.236667	0.936667	18.9767	3.30667	5.63667
R10090_208918.1	NM_001349694.1	20646	0	0	0	0	0.09	0	0	0	0	0	0	0	0	0.15	0	0	0	0	0	0	0	0	4.54	0	0	0	0	0	0.03	0	0	0.05	0	0	1.51333	0
R10090_73330.1	XM_006503209.1	381546	0.08	0	0	0.2	0	0.19	0.27	0.18	0	0.1	0	0	0.33	0	0.27	0.4	0.27	0	2	0	0	5	0	5	1.71	4.59	0	0.0266667	0.13	0.15	0.0333333	0.2	0.223333	0.666667	3.33333	2.1
R10090_206126.1	NM_001356946.1	64339	0	0	0.12	0	0	0	0	0.04	0	0	0	0.15	0	0	0	0	0.06	0	0	0	5.77	0	0	0	0	2	0	0.04	0	0.0133333	0.05	0	0.02	1.92333	0	0.666667
R10090_88897.1	NM_001134426.1	321022	1.64	0.75	1.03	0.27	0.91	0.68	1.1	0.14	0	1.92	1.14	1.3	0.45	1.5	0.95	1.62	0.22	0	156.01	74.14	102.76	27.89	93.37	71.97	27.73	14.89	0	1.14	0.62	0.413333	1.45333	0.966667	0.613333	110.97	64.41	14.2067
R10090_47649.4	NM_011847.4	23950	135.25	132.72	154.53	149.26	160.65	154.3	175.32	150.8	157.67	158.33	203.22	194.62	250.39	264.46	216.06	256.73	229.71	242.26	4816.58	4978.13	5777.38	5711.79	6117.66	6096.2	1648.38	5889.92	6174.08	140.833	154.737	161.263	185.39	243.637	242.9	5190.7	5975.22	4570.79
R10090_44113.3	NM_009543.3	22644	0.24	0.12	0.26	0	0.04	0.04	0	0	0.16	0.28	0.19	0.33	0	0.06	0.05	0	0	0.24	18.49	9.97	20.91	0	3.22	3.24	0	0	13.24	0.206667	0.0266667	0.0533333	0.266667	0.0366667	0.08	16.4567	2.15333	4.41333
R10090_80116.1	NM_001165942.1	74455	2.58	0.99	1.61	0.86	0.98	0.79	2.48	1.91	1.13	3.01	1.51	2.03	1.44	1.61	1.1	3.63	2.91	1.74	141.62	56.93	92.68	51.05	57.88	48.16	35.99	114.87	68.17	1.72667	0.876667	1.84	2.18333	1.38333	2.76	97.0767	52.3633	73.01
R10090_13001.5	NM_010590.5	16475	0.16	0.01	0.21	0.01	0.03	0.07	0.19	0.12	0.12	0.19	0.02	0.27	0.02	0.06	0.09	0.27	0.19	0.19	13	1	18.23	1	3	6	4	11	11	0.126667	0.0366667	0.143333	0.16	0.0566667	0.216667	10.7433	3.33333	8.66667
R10090_205363.1	XM_030253195.1	140546	0	0	0	0	0	0	0	0	0	0	0	0	0	0	0	0	0	0	0	0	0	0	0	0	0	0	0	0	0	0	0	0	0	0	0	0
R10090_15083.2	XM_011249981.3	21885	0	0	0.19	0	0	0	0.13	0.11	0.05	0	0	0.24	0	0	0	0.19	0.16	0.07	0	0	23.39	0	0	0	4.12	13.72	6.23	0.0633333	0	0.0966667	0.08	0	0.14	7.79667	0	8.02333
R10090_101686.1	XM_006515348.1	104816	0	0	0	0	0	0	0	0	0.19	0	0	0	0	0	0	0	0	0.29	0	0	0	0	0	0	0	0	10.7	0	0	0.0633333	0	0	0.0966667	0	0	3.56667
R10090_95200.1	NM_001286131.1	18028	0	0	0	0	0	0	0	0	0.09	0	0	0	0	0	0	0	0	0.13	0	0	0	0	0	0	0	0	20.39	0	0	0.03	0	0	0.0433333	0	0	6.79667
R10090_211040.1	XM_030243981.1	102693	0	0	0	0.01	0	0	0	0	0	0	0	0	0.02	0	0	0	0	0	0	0	0	2	0	0	0	0	0	0	0.00333333	0	0	0.00666667	0	0	0.666667	0
R10090_48982.2	NM_011754.2	22689	0	0.41	0	0	0.06	0	0	0	0	0	0.62	0	0	0.11	0	0	0	0	0	34.99	0	0	5.71	0	0	0	0	0.136667	0.02	0	0.206667	0.0366667	0	11.6633	1.90333	0
R10090_205366.1	XM_030253203.1	140546	0.43	0	0	0	0	0.23	0	0	0	0.5	0	0	0	0	0.32	0	0	0	15.15	0	0	0	0	9.02	0	0	0	0.143333	0.0766667	0	0.166667	0.106667	0	5.05	3.00667	0
R10090_34691.3	NM_172760.3	234683	0	0	0.09	0	0	0	0	0	0	0	0	0.12	0	0	0	0	0	0	0	0	7	0	0	0	0	0	0	0.03	0	0	0.04	0	0	2.33333	0	0
R10090_67370.2	NM_144861.2	225283	4.45	2.63	4.64	1.87	1.79	1.3	7.09	2.37	1.79	5.2	4.02	5.84	3.14	2.95	1.82	10.39	3.61	2.74	453.07	278.9	494.28	207.14	197.04	147.84	190.39	263.54	197.64	3.90667	1.65333	3.75	5.02	2.63667	5.58	408.75	184.007	217.19
R10090_203846.1	NM_001356304.1	20459	0	0	0	0	0.02	0	0	0	0	0	0	0	0	0.03	0	0	0	0	0	0	0	0	0.9	0	0	0	0	0	0.00666667	0	0	0.01	0	0	0.3	0
R10090_59728.3	NM_026108.3	67365	0.87	1.28	0.83	1.24	1.1	0.57	2.02	3.35	2.53	1.02	1.95	1.04	2.07	1.81	0.8	2.96	5.1	3.88	18	28	18	27	24	13	11	76	58	0.993333	0.97	2.63333	1.33667	1.56	3.98	21.3333	21.3333	48.3333
R10090_35649.1	NM_001317391.1	16795	0	0	0	0	0	0.03	0	0	0	0	0	0	0	0	0.04	0	0	0	0	0	0	0	0	3.42	0	0	0	0	0.01	0	0	0.0133333	0	0	1.14	0
R10090_64006.1	XM_017319224.2	67578	8.01	23.38	12.56	16.02	21.57	12.52	12.45	43.31	38.85	9.37	35.79	15.82	26.88	35.51	17.54	18.23	65.97	59.69	430.32	1315.46	707.34	930.46	1244.62	748.49	176.44	2545.32	2280.87	14.65	16.7033	31.5367	20.3267	26.6433	47.9633	817.707	974.523	1667.54
R10090_20599.1	XM_017319694.2	66880	0	0	0.12	0	0	0	0	0	0	0	0	0.15	0	0	0	0	0	0	0	0	12.17	0	0	0	0	0	0	0.04	0	0	0.05	0	0	4.05667	0	0
R10090_201239.1	XM_030246091.1	12968	0	0	0	0	0	0	0	0	0	0	0	0	0	0	0	0	0	0	0	0	0	0	0	0	0	0	0	0	0	0	0	0	0	0	0	0
R10090_45570.1	XM_017322361.1	53609	0	0.28	0.77	0	0.29	0	0	0	0	0	0.43	0.97	0	0.48	0	0	0	0	0	14.72	40.71	0	15.79	0	0	0	0	0.35	0.0966667	0	0.466667	0.16	0	18.4767	5.26333	0
R10090_213928.1	XM_030246362.1	72194	0	0	0	0	0	0	0	0.09	0	0	0	0	0	0	0	0	0.13	0	0	0	0	0	0	0	0	19.46	0	0	0	0.03	0	0	0.0433333	0	0	6.48667
R10090_39029.1	XM_006507152.2	101476	0	0	0	0	0	0.19	0	0	0	0	0	0	0	0	0.27	0	0	0	0	0	0	0	0	19.31	0	0	0	0	0.0633333	0	0	0.09	0	0	6.43667	0
R10090_101118.3	XM_006522964.4	19876	0	0	0	0	0	0.01	0	0.06	0	0	0	0	0	0	0.02	0	0.1	0	0	0	0	0	0	3.03	0	13.86	0	0	0.00333333	0.02	0	0.00666667	0.0333333	0	1.01	4.62
R10090_103979.2	NM_023464.2	68475	403.91	395.07	561.06	181.2	193.52	276.67	442.79	362.96	349.23	472.84	604.94	706.62	303.96	318.58	387.41	648.41	552.89	536.59	6496	6833	9540	3068	3278	4893	1889	6468	6318	453.347	217.13	384.993	594.8	336.65	579.297	7623	3746.33	4891.67
R10090_47574.1	XM_017314922.2	104718	0	0	0	0	0	0	0	0	0	0	0	0	0	0	0	0	0	0	0	0	0	0	0	0	0	0	0	0	0	0	0	0	0	0	0	0
R10090_75207.3	NM_172509.4	212919	0.75	0.59	0.43	0.54	0.81	0.3	0.99	0.29	0.54	0.88	0.91	0.54	0.9	1.33	0.42	1.46	0.44	0.82	63	52	38	49	73	28	22	26.27	49	0.59	0.55	0.606667	0.776667	0.883333	0.906667	51	50	32.4233
R10090_212011.1	NM_001359294.1	215789	0	0	0	0	0	0	0.11	0.01	0	0	0	0	0	0	0	0.17	0.01	0	0	0	0	0	0	0	6	1.35	0	0	0	0.04	0	0	0.06	0	0	2.45
R10090_15783.2	NM_178372.2	328780	0	0	0	0	0.11	0	0	0	0	0	0	0	0	0.19	0	0	0	0	0	0	0	0	3	0	0	0	0	0	0.0366667	0	0	0.0633333	0	0	1	0
R10090_50166.2	NM_001012311.2	319207	0.04	0	0	0	0	0	0	0.16	0.14	0.05	0	0	0	0	0	0	0.24	0.21	3	0	0	0	0	0	0	12.67	11	0.0133333	0	0.1	0.0166667	0	0.15	1	0	7.89
R10090_55299.3	NM_133821.3	98432	0.18	0.56	0.6	0.29	0.23	0.15	0.41	0.75	0.48	0.21	0.86	0.76	0.49	0.38	0.2	0.61	1.15	0.74	27	86	93	47	37	24	16	121	77	0.446667	0.223333	0.546667	0.61	0.356667	0.833333	68.6667	36	71.3333
R10090_77734.3	XM_006507618.4	233545	0.55	0	0.22	0.1	0.13	0.01	0	0	0	0.64	0	0.28	0.17	0.21	0.01	0	0	0	81.07	0	33.94	16.46	20.58	1.51	0	0	0	0.256667	0.08	0	0.306667	0.13	0	38.3367	12.85	0
R10090_101687.1	XM_011241593.1	320662	0.28	0.34	0	0	0.27	0.3	0	1.35	0.92	0.33	0.52	0	0	0.44	0.42	0	2.05	1.41	14.91	18.75	0	0	15.16	17.42	0	77.6	52.78	0.206667	0.19	0.756667	0.283333	0.286667	1.15333	11.22	10.86	43.46
R10090_16041.3	XM_006511776.4	56368	9.13	7.22	3.64	0.71	0	1.89	4.71	5.92	3.59	10.68	11.06	4.59	1.2	0	2.64	6.9	9.02	5.51	317.43	264.78	133.01	26.62	0	72.78	43.26	226	137.32	6.66333	0.866667	4.74	8.77667	1.28	7.14333	238.407	33.1333	135.527
R10090_73972.2	NM_001024673.2	330496	0.33	0.2	0.1	0	0.21	0.1	0	0.1	0.19	0.39	0.31	0.13	0	0.35	0.14	0	0.15	0.29	3	2	1	0	2	1	0	1	2	0.21	0.103333	0.0966667	0.276667	0.163333	0.146667	2	1	1
R10090_209112.1	NM_001357364.1	18479	2.79	2.46	2.96	2.98	2.25	1.89	0	0.9	2.94	3.27	3.77	3.73	5	3.71	2.64	0	1.36	4.52	214.28	197.24	237.89	247.99	185.93	161.31	0	75.04	245.61	2.73667	2.37333	1.28	3.59	3.78333	1.96	216.47	198.41	106.883
R10090_202048.1	XM_030254860.1	107508	0	0.26	0.24	0.07	0.1	0	0.22	0	0	0	0.4	0.3	0.12	0.16	0	0.33	0	0	0	31.42	28.31	8.89	12.3	0	6.74	0	0	0.166667	0.0566667	0.0733333	0.233333	0.0933333	0.11	19.91	7.06333	2.24667
R10090_39443.3	NM_001037746.3	328099	4.18	4.73	4.79	4.86	5.27	3.5	4.33	5.19	5.25	4.89	7.24	6.04	8.15	8.68	4.9	6.34	7.91	8.07	395.6	466.12	474.63	499.43	537.94	369.51	107.99	536.22	540.38	4.56667	4.54333	4.92333	6.05667	7.24333	7.44	445.45	468.96	394.863
R10090_60692.3	XM_006538703.4	213499	0	0	0	0	0	0	0	0	0	0	0	0	0	0	0	0	0	0	0	0	0	0	0	0	0	0	0	0	0	0	0	0	0	0	0	0
R10090_217793.1	XM_030250166.1	102637782	0.03	0	0.04	0	0	0	0	0.05	0	0.03	0	0.05	0	0	0	0	0.08	0	1.61	0	2.3	0	0	0	0	3.26	0	0.0233333	0	0.0166667	0.0266667	0	0.0266667	1.30333	0	1.08667
R10090_68632.3	NM_009644.3	11624	0	0	0.1	0.06	0	0	0	0	0	0	0	0.13	0.11	0	0	0	0	0	0	0	12	7.83	0	0	0	0	0	0.0333333	0.02	0	0.0433333	0.0366667	0	4	2.61	0
R10090_219222.1	NM_001368147.1	107047	0	0.31	0.33	0.18	0	0.24	0.63	0.09	0.15	0	0.47	0.42	0.3	0	0.33	0.92	0.13	0.23	0	9.1	9.67	5.36	0	7.25	4.63	2.66	4.7	0.213333	0.14	0.29	0.296667	0.21	0.426667	6.25667	4.20333	3.99667
R10090_93374.3	XM_006501946.3	67741	0.14	0.09	0	0	0	0	0	0.04	0	0.16	0.13	0	0	0	0	0	0.06	0	3	2	0	0	0	0	0	1	0	0.0766667	0	0.0133333	0.0966667	0	0.02	1.66667	0	0.333333
R10090_15471.4	NM_130796.4	170625	10.16	12.52	14.78	9.4	10.42	3.27	18.79	7	5.99	11.9	19.18	18.62	15.77	17.15	4.58	27.52	10.67	9.2	1074	1378	1634	1079	1187	385	523	807	687	12.4867	7.69667	10.5933	16.5667	12.5	15.7967	1362	883.667	672.333
R10090_5450.3	XM_006497557.4	74103	0.01	0.01	0.21	0.01	0.03	0.02	0	0.06	0.07	0.01	0.01	0.26	0.02	0.05	0.03	0	0.09	0.11	3.15	3.6	77.59	5.61	12.54	9.04	0	23.53	28.53	0.0766667	0.02	0.0433333	0.0933333	0.0333333	0.0666667	28.1133	9.06333	17.3533
R10090_89115.2	XM_011242910.3	68644	0	0	0	0	0	0.33	0	2.29	1.66	0	0	0	0	0	0.46	0	3.49	2.56	0	0	0	0	0	11.02	0	76.71	55.95	0	0.11	1.31667	0	0.153333	2.01667	0	3.67333	44.22
R10090_21755.3	NM_026546.3	68073	13.24	10.95	14.25	2.42	5.01	4.9	11.92	8.97	6.96	15.5	16.76	17.95	4.05	8.25	6.86	17.45	13.66	10.69	312.88	274.88	354.69	60.82	125.85	127.9	74.5	233.43	182.59	12.8133	4.11	9.28333	16.7367	6.38667	13.9333	314.15	104.857	163.507
R10090_202176.1	XM_030247344.1	14007	0.66	0.16	0.4	0	0.1	0.01	0.69	0.25	0.08	0.77	0.24	0.5	0	0.16	0.02	1	0.37	0.12	121.64	30.67	77.06	0	19.88	3.08	33.41	49.57	16.27	0.406667	0.0366667	0.34	0.503333	0.06	0.496667	76.4567	7.65333	33.0833
R10090_216397.1	XM_030247997.1	69634	0.94	1.41	3.19	0.49	0.59	0	1.41	1.71	0	1.1	2.17	4.02	0.82	0.97	0	2.06	2.61	0	15.89	25.64	56.95	8.68	10.53	0	6.29	31.99	0	1.84667	0.36	1.04	2.43	0.596667	1.55667	32.8267	6.40333	12.76
R10090_47572.2	NM_001033246.3	212392	0.97	0	0.91	0	0	0	0	0	0	1.14	0	1.15	0	0	0	0	0	0	94.6	0	93	0	0	0	0	0	0	0.626667	0	0	0.763333	0	0	62.5333	0	0
R10090_41198.1	NM_001290640.1	69601	0	0	0	0	0	0	0	0	0	0	0	0	0	0	0	0	0	0	0	0	0	0	0	0	0	0	0	0	0	0	0	0	0	0	0	0
R10090_100887.1	XM_011244323.1	56048	0	0	0	0.06	0	0.08	0	0.16	0.03	0	0	0	0.11	0	0.11	0	0.24	0.04	0	0	0	4.86	0	6.14	0	12.07	2.17	0	0.0466667	0.0633333	0	0.0733333	0.0933333	0	3.66667	4.74667
R10090_96917.2	NM_001122758.2	54216	0	0	0.14	0	0	0	0	0	0	0	0	0.18	0	0	0	0	0	0	0	0	31.2	0	0	0	0	0	0	0.0466667	0	0	0.06	0	0	10.4	0	0
R10090_30328.1	NM_001039478.1	321000	0.23	0.07	0.16	0.08	0	0	0	0.06	0.08	0.27	0.1	0.2	0.14	0	0	0	0.09	0.13	7.96	2.49	5.82	3.01	0	0	0	2.31	3.1	0.153333	0.0266667	0.0466667	0.19	0.0466667	0.0733333	5.42333	1.00333	1.80333
R10090_209891.1	XM_030243407.1	21781	0	0	0	0.24	0	0	0	0	0	0	0	0	0.41	0	0	0	0	0	0	0	0	15.48	0	0	0	0	0	0	0.08	0	0	0.136667	0	0	5.16	0
R10090_48338.4	NM_183208.4	328365	0	0	0	0	0	0	0	0	0	0	0	0	0	0	0	0	0	0	0	0	0	0	0	0	0	0	0	0	0	0	0	0	0	0	0	0
R10090_14236.3	XM_006527549.4	208431	0.28	0	0	0	0	0	0	0	0	0.32	0	0	0	0	0	0	0	0	55.48	0	0	0	0	0	0	0	0	0.0933333	0	0	0.106667	0	0	18.4933	0	0
R10090_51507.2	XM_011248368.2	234788	0.75	2.56	5.36	0.42	0.43	0	6.66	0	0.79	0.87	3.92	6.75	0.7	0.7	0	9.75	0	1.21	43.79	157.38	329.29	26.35	26.93	0	103	0	50.46	2.89	0.283333	2.48333	3.84667	0.466667	3.65333	176.82	17.76	51.1533
R10090_70909.2	XM_011247709.3	73061	0.03	0	0	0	0	0	0	0.08	0	0.04	0	0	0	0	0	0	0.12	0	2.77	0	0	0	0	0	0	7.38	0	0.01	0	0.0266667	0.0133333	0	0.04	0.923333	0	2.46
R10090_71834.2	XM_011241441.3	67492	0	0	0	0	0	0	0	0	0.01	0	0	0	0	0	0	0	0	0.01	0	0	0	0	0	0	0	0	1.59	0	0	0.00333333	0	0	0.00333333	0	0	0.53
R10090_59962.3	XM_006521884.4	207227	0	0	0	0	0	0	0	0.05	0	0	0	0	0	0	0	0	0.07	0	0	0	0	0	0	0	0	16.38	0	0	0	0.0166667	0	0	0.0233333	0	0	5.46
R10090_87027.2	NM_001029978.3	594844	0	0	0	0.04	0	0	0	0	0	0	0	0	0.07	0	0	0	0	0	0	0	0	1	0	0	0	0	0	0	0.0133333	0	0	0.0233333	0	0	0.333333	0
R10090_213000.1	XM_030245507.1	12323	0	0	0	0.03	0	0	0	0.02	0	0	0	0	0.05	0	0	0	0.03	0	0	0	0	3	0	0	0	2.36	0	0	0.01	0.00666667	0	0.0166667	0.01	0	1	0.786667
R10090_214235.1	NM_001359609.1	217316	0	0.28	0.07	0	0	0.09	0.08	0	0.82	0	0.42	0.09	0	0	0.12	0.12	0	1.26	0	13	3.19	0	0	4.31	1	0	40.24	0.116667	0.03	0.3	0.17	0.04	0.46	5.39667	1.43667	13.7467
R10090_37814.1	NM_174985.1	227289	0	0.05	0	0.15	0	0	0	0	0.14	0	0.07	0	0.25	0	0	0	0	0.21	0	1	0	3	0	0	0	0	3	0.0166667	0.05	0.0466667	0.0233333	0.0833333	0.07	0.333333	1	1
R10090_56652.1	XM_017314204.1	103537	0.91	1.14	1.67	0.46	0.69	0	5.16	0.91	0.53	1.07	1.75	2.1	0.78	1.14	0	7.56	1.38	0.82	112.29	146.65	214.98	61.88	92.05	0	167.35	121.95	71.04	1.24	0.383333	2.2	1.64	0.64	3.25333	157.973	51.31	120.113
R10090_9960.3	XM_006520714.4	211401	1.88	1.37	2.78	1.28	0.49	0	2.03	0.35	0.85	2.2	2.1	3.51	2.14	0.81	0	2.97	0.53	1.3	242.28	184.47	375.96	179.13	68.59	0	68.88	49.33	118.71	2.01	0.59	1.07667	2.60333	0.983333	1.6	267.57	82.5733	78.9733
R10090_21614.2	NM_011195.2	19208	8.35	19.84	8.16	7.3	9.17	10.02	7.74	5.51	6.26	9.77	30.38	10.28	12.24	15.1	14.03	11.34	8.4	9.62	221.67	558.3	227.98	207.13	259.34	294.43	54.37	161.09	183.94	12.1167	8.83	6.50333	16.81	13.79	9.78667	335.983	253.633	133.133
R10090_18688.1	NM_001310669.1	52398	0	0	0	0	0	0	0	0	0	0	0	0	0	0	0	0	0	0	0	0	0	0	0	0	0	0	0	0	0	0	0	0	0	0	0	0
R10090_205374.1	NM_001369016.1	14664	6.72	2.83	0	2.35	0.82	0.2	0.86	2.75	3.57	7.86	4.33	0	3.94	1.36	0.28	1.26	4.19	5.48	488.52	214.87	0	185.01	64.46	16.25	16.51	218.48	282.69	3.18333	1.12333	2.39333	4.06333	1.86	3.64333	234.463	88.5733	172.56
R10090_36444.3	XM_006508490.4	16535	0	0	0.15	0	0	0	0	0	0	0	0	0.19	0	0	0	0	0	0	0	0	6.94	0	0	0	0	0	0	0.05	0	0	0.0633333	0	0	2.31333	0	0
R10090_203196.1	XM_030251685.1	27223	0	0.07	0.1	0	0	0	0	0	0	0	0.11	0.13	0	0	0	0	0	0	0	18.88	25.61	0	0	0	0	0	0	0.0566667	0	0	0.08	0	0	14.83	0	0
R10090_213711.1	XM_030246306.1	70439	0	0.07	0	0	0	0	0	0	0	0	0.11	0	0	0	0	0	0	0	0	2.78	0	0	0	0	0	0	0	0.0233333	0	0	0.0366667	0	0	0.926667	0	0
R10090_3394.2	XM_011238602.3	72823	0	0	0	0	0	0	0.02	0	0	0	0	0	0	0	0	0.03	0	0	0	0	0	0	0	0	1.56	0	0	0	0	0.00666667	0	0	0.01	0	0	0.52
R10090_6039.2	NM_008533.2	17079	1.04	0.14	0.88	0.87	0.75	0.58	0.41	0.9	0.68	1.22	0.21	1.11	1.46	1.24	0.81	0.59	1.38	1.04	55	7.47	48.46	49.45	42.63	33.7	5.63	52	39	0.686667	0.733333	0.663333	0.846667	1.17	1.00333	36.9767	41.9267	32.21
R10090_20849.3	XM_006506446.4	58991	0	0	0	0	0	0	0	0	0	0	0	0	0	0	0	0	0	0	0	0	0	0	0	0	0	0	0	0	0	0	0	0	0	0	0	0
R10090_9810.3	XM_006538125.4	57756	0	0.12	0.11	0	0.11	0	0	0.44	0.13	0	0.18	0.14	0	0.18	0	0	0.67	0.21	0	3.42	3.26	0	3.29	0	0	13.37	4.1	0.0766667	0.0366667	0.19	0.106667	0.06	0.293333	2.22667	1.09667	5.82333
R10090_209821.1	XM_030243376.1	20911	0	0	0	0	0	0.03	0	0	0	0	0	0	0	0	0.04	0	0	0	0	0	0	0	0	1.35	0	0	0	0	0.01	0	0	0.0133333	0	0	0.45	0
R10090_42802.1	XM_006536214.1	54123	0.24	0.1	0.18	0.05	0.05	0.02	0	0	0.02	0.28	0.15	0.22	0.08	0.08	0.03	0	0	0.04	9	4	7	2	2	1	0	0	1	0.173333	0.04	0.00666667	0.216667	0.0633333	0.0133333	6.66667	1.66667	0.333333
R10090_19089.3	XM_006522048.4	224079	0	0	0	0.06	0	0	0	0	0	0	0	0	0.11	0	0	0	0	0	0	0	0	6.36	0	0	0	0	0	0	0.02	0	0	0.0366667	0	0	2.12	0
R10090_102436.2	XM_006532507.3	19062	0.26	0.31	0.27	0.26	0.35	0.21	0.05	0.58	0.63	0.31	0.47	0.34	0.44	0.58	0.29	0.08	0.88	0.96	22.56	27.45	24.54	24.46	32.84	20.1	1.21	54.44	58.6	0.28	0.273333	0.42	0.373333	0.436667	0.64	24.85	25.8	38.0833
R10090_97747.3	XM_006526944.4	225913	0	0	0	0	0	0	0	0	0.08	0	0	0	0	0	0	0	0	0.12	0	0	0	0	0	0	0	0	5	0	0	0.0266667	0	0	0.04	0	0	1.66667
R10090_23476.3	NM_144905.4	230279	0	0	0	0	0	0	0	0	0	0	0	0	0	0	0	0	0	0	0	0	0	0	0	0	0	0	0	0	0	0	0	0	0	0	0	0
R10090_38315.1	NM_001039169.1	26987	3.19	2.9	2.62	1.31	1.82	0.86	1.41	2.8	3.01	3.73	4.44	3.3	2.19	2.99	1.2	2.07	4.26	4.63	162.53	154.88	140.23	71.87	99.47	48.54	18.96	156.1	167.82	2.90333	1.33	2.40667	3.82333	2.12667	3.65333	152.547	73.2933	114.293
R10090_70188.3	XM_006509165.3	353188	1.96	0.74	1.39	1.74	1	1.03	2.7	4.2	3.29	2.3	1.14	1.75	2.92	1.65	1.44	3.95	6.4	5.05	101.83	40.35	75.58	97.66	56	59.38	36.91	238.6	186.66	1.36333	1.25667	3.39667	1.73	2.00333	5.13333	72.5867	71.0133	154.057
R10090_43255.1	XM_006511400.1	68801	0	1.6	0	25.54	0.27	0	48.39	0	0	0	2.44	0	42.84	0.44	0	70.87	0	0	0	105.02	0	1739.9	18.14	0	802.87	0	0	0.533333	8.60333	16.13	0.813333	14.4267	23.6233	35.0067	586.013	267.623
R10090_22560.1	XM_017320570.1	100041354	1.46	4.37	0.91	9.11	9.42	7.97	3.78	15.9	11.56	1.71	6.69	1.14	15.28	15.51	11.15	5.53	24.21	17.77	75.84	237.4	49.26	510.63	524.83	459.63	51.68	902.29	655.87	2.24667	8.83333	10.4133	3.18	13.98	15.8367	120.833	498.363	536.613
R10090_215912.1	XM_030247993.1	69496	0	0.04	0.08	0	0	0	0	0.05	0.1	0	0.06	0.1	0	0	0	0	0.08	0.15	0	1	2.07	0	0	0	0	1.4	2.5	0.04	0	0.05	0.0533333	0	0.0766667	1.02333	0	1.3
R10090_36289.2	NM_001080797.2	23881	0.69	1.38	1.88	0.67	0.56	0.5	1.32	0.32	0.42	0.81	2.12	2.37	1.12	0.91	0.7	1.93	0.49	0.65	70.19	145.92	199.87	73.41	60.74	56.34	35.16	35.43	46.81	1.31667	0.576667	0.686667	1.76667	0.91	1.02333	138.66	63.4967	39.1333
R10090_45057.1	XM_017320619.2	117109	10.25	4.99	7.02	2.25	3.34	1.22	7.66	3.22	4.5	12	7.64	8.84	3.77	5.5	1.71	11.21	4.9	6.92	228.13	118.25	164.59	53.24	78.88	29.96	45.11	79	111.41	7.42	2.27	5.12667	9.49333	3.66	7.67667	170.323	54.0267	78.5067
R10090_63124.1	NM_053093.2	93670	0	0	0	0	0	0.04	0	0	0	0	0	0	0	0	0.05	0	0	0	0	0	0	0	0	1	0	0	0	0	0.0133333	0	0	0.0166667	0	0	0.333333	0
R10090_208551.1	XM_030242707.1	338354	0.11	0.27	0.39	0.12	0.19	0.11	0.51	0.16	0.22	0.13	0.42	0.49	0.2	0.3	0.15	0.74	0.25	0.34	16.53	43.21	62.59	19.57	30.58	18.24	20.36	27.44	36.93	0.256667	0.14	0.296667	0.346667	0.216667	0.443333	40.7767	22.7967	28.2433
R10090_84538.3	XM_006518358.4	105445	0.4	0.46	0.39	0.23	0.29	0.1	0.38	0.06	0.2	0.47	0.71	0.49	0.39	0.48	0.14	0.56	0.1	0.31	77.47	93.92	78.46	48.93	62.02	21.72	19.74	13.54	42.13	0.416667	0.206667	0.213333	0.556667	0.336667	0.323333	83.2833	44.2233	25.1367
R10090_64883.4	NM_021273.4	12709	50.07	120.77	150.57	67.8	63.05	77.66	68.88	68.52	131.22	58.62	184.92	189.63	113.73	103.8	108.75	100.87	104.37	201.61	1574	4008	4973	2285	2116	2706	572	2365	4547	107.137	69.5033	89.54	144.39	108.76	135.617	3518.33	2369	2494.67
R10090_103377.2	XM_006509098.3	234130	0.24	0	0	0	0	0	0	0.07	0.09	0.28	0	0	0	0	0	0	0.1	0.14	9.66	0	0	0	0	0	0	3	4	0.08	0	0.0533333	0.0933333	0	0.08	3.22	0	2.33333
R10090_20189.3	XM_006529286.4	20684	0.17	0	0.14	0.11	0	0.05	0	0.31	0	0.19	0	0.17	0.19	0	0.08	0	0.47	0	11.2	0	9.69	8.15	0	4.05	0	22.61	0	0.103333	0.0533333	0.103333	0.12	0.09	0.156667	6.96333	4.06667	7.53667
R10090_73577.5	NM_178597.5	12325	0.73	1	0.32	0.27	0.18	0.21	0.83	0.62	1.89	0.86	1.53	0.41	0.45	0.3	0.29	1.22	0.94	2.91	63.88	90.55	29.49	25.37	16.94	20.04	19.12	58.48	179.31	0.683333	0.22	1.11333	0.933333	0.346667	1.69	61.3067	20.7833	85.6367
R10090_51401.3	NM_029742.3	76788	0.31	1.14	0.31	0.28	0.56	0.14	0	0	0	0.36	1.75	0.39	0.47	0.93	0.2	0	0	0	43.67	169.53	46.23	43.4	86.9	22.86	0	0	0	0.586667	0.326667	0	0.833333	0.533333	0	86.4767	51.0533	0
R10090_38159.1	NM_001277292.1	74053	0	0	0.33	0	0	0	0	0	0.16	0	0	0.42	0	0	0	0	0	0.25	0	0	42.75	0	0	0	0	0	21.83	0.11	0	0.0533333	0.14	0	0.0833333	14.25	0	7.27667
R10090_1719.2	XM_011244892.3	105670	0	0.03	0.04	0	0.04	0	0	0	0.12	0	0.04	0.05	0	0.07	0	0	0	0.19	0	2.43	3.63	0	3.97	0	0	0	11.5	0.0233333	0.0133333	0.04	0.03	0.0233333	0.0633333	2.02	1.32333	3.83333
R10090_204525.1	XM_030252383.1	109676	0	0	0	0	0	0	0	0	0.01	0	0	0	0	0	0	0	0	0.01	0	0	0	0	0	0	0	0	2.16	0	0	0.00333333	0	0	0.00333333	0	0	0.72
R10090_40820.1	NM_001284521.1	207214	0	0	0	0	0	0	0	0	0	0	0	0	0	0	0	0	0	0	0	0	0	0	0	0	0	0	0	0	0	0	0	0	0	0	0	0
R10090_12485.2	XM_011240056.3	211666	0.06	0.06	0	0	0	0.06	0.46	0.06	0	0.07	0.09	0	0	0	0.08	0.68	0.09	0	1	1.07	0	0	0	1	2	1.11	0	0.04	0.02	0.173333	0.0533333	0.0266667	0.256667	0.69	0.333333	1.03667
R10090_11680.3	NM_134092.3	105837	1.64	1.54	1.43	3.55	4.23	2.06	0.56	4.51	2.68	1.92	2.36	1.8	5.95	6.97	2.89	0.82	6.87	4.12	119.64	117.42	109.09	281.08	333	167.84	10.84	359.97	213.34	1.53667	3.28	2.58333	2.02667	5.27	3.93667	115.383	260.64	194.717
R10090_210861.1	NM_001359298.1	74766	0.72	0.21	1.66	0.41	1.24	0.3	0.76	2.15	2.05	0.85	0.32	2.1	0.69	2.04	0.42	1.12	3.28	3.16	33.98	10.15	82.03	21.01	62.47	15.62	9.47	110.77	105.68	0.863333	0.65	1.65333	1.09	1.05	2.52	42.0533	33.0333	75.3067
R10090_67252.1	XM_006521901.1	207806	0	0	0	0.18	0	0.06	0	0	0	0	0	0	0.3	0	0.09	0	0	0	0	0	0	60	0	22	0	0	0	0	0.08	0	0	0.13	0	0	27.3333	0
R10090_45075.3	NM_009964.3	12955	0	0	1.17	0	0.2	0	0	0	0	0	0	1.47	0	0.33	0	0	0	0	0	0	23.27	0	4	0	0	0	0	0.39	0.0666667	0	0.49	0.11	0	7.75667	1.33333	0
R10090_100657.2	XM_006508317.3	76932	0.33	0.25	0.31	0.35	0.35	0.16	0	0	0.29	0.39	0.38	0.38	0.58	0.57	0.22	0	0	0.45	23.36	18.16	22.55	26.45	26.26	12.26	0	0	22.55	0.296667	0.286667	0.0966667	0.383333	0.456667	0.15	21.3567	21.6567	7.51667
R10090_3154.1	NM_001163704.1	50762	0	0	0.17	0	0	0	0	0	0	0	0	0.21	0	0	0	0	0	0	0	0	5.39	0	0	0	0	0	0	0.0566667	0	0	0.07	0	0	1.79667	0	0
R10090_84011.1	NM_001301340.1	15387	22.96	38.43	27.41	56.29	53.9	31.8	39.42	59.28	55.39	26.88	58.85	34.52	94.42	88.74	44.53	57.72	90.3	85.1	1511.4	2643.33	1888.77	4011.34	3815.38	2330.09	683.73	4262.48	3973.53	29.6	47.33	51.3633	40.0833	75.8967	77.7067	2014.5	3385.6	2973.25
R10090_207024.1	XM_030254734.1	57080	0.31	0	0	0.33	0	0.11	0	0.46	0.39	0.37	0	0	0.56	0	0.16	0	0.7	0.59	32.13	0	0	37.25	0.32	12.85	0	51.69	42.96	0.103333	0.146667	0.283333	0.123333	0.24	0.43	10.71	16.8067	31.55
R10090_103705.2	XM_006503326.3	67694	0	0	0.46	0	0	0	0	0	0	0	0	0.57	0	0	0	0	0	0	0	0	22.11	0	0	0	0	0	0	0.153333	0	0	0.19	0	0	7.37	0	0
R10090_21515.3	NM_177651.3	227998	0	0.07	0.07	0.03	0	0.03	0.27	0.03	0.06	0	0.1	0.09	0.06	0	0.05	0.4	0.05	0.1	0	2	2	1	0	1	2	1	2	0.0466667	0.02	0.12	0.0633333	0.0366667	0.183333	1.33333	0.666667	1.66667
R10090_212920.1	XM_030245611.1	16886	0	6.89	3.84	0.96	0.8	0	11.63	2.12	2.08	0	10.55	4.83	1.6	1.32	0	17.03	3.22	3.2	0	483.65	269.81	69.47	58.11	0	205.91	155.23	152.22	3.57667	0.586667	5.27667	5.12667	0.973333	7.81667	251.153	42.5267	171.12
R10090_87917.2	NM_001081101.2	71101	1.48	2.94	2.79	1.24	3.17	0.67	0	0.73	2.1	1.73	4.5	3.51	2.08	5.22	0.93	0	1.11	3.22	263.29	542.77	517.49	240.31	607.99	132.01	0	140.76	403.8	2.40333	1.69333	0.943333	3.24667	2.74333	1.44333	441.183	326.77	181.52
R10090_67693.1	NM_001110254.1	240041	0.14	0.22	0.14	0.05	0.09	0	0.07	0.13	0	0.16	0.34	0.18	0.09	0.14	0	0.1	0.19	0	21.89	36	23	9.07	14.47	0	2.72	21.59	0	0.166667	0.0466667	0.0666667	0.226667	0.0766667	0.0966667	26.9633	7.84667	8.10333
R10090_65065.4	NM_178196.4	319181	0	0	0.89	0.5	0	0	1.68	0	0	0	0	1.12	0.84	0	0	2.46	0	0	0	0	5.85	3.04	0	0	2.76	0	0	0.296667	0.166667	0.56	0.373333	0.28	0.82	1.95	1.01333	0.92
R10090_915.3	XM_006526396.4	102634987	0	0	0	0	0	0	0	0	0.02	0	0	0	0	0	0	0	0	0.03	0	0	0	0	0	0	0	0	1	0	0	0.00666667	0	0	0.01	0	0	0.333333
R10090_216977.1	XM_030248780.1	71474	0.5	0.24	0	0	0	0	0.01	0.02	0	0.59	0.37	0	0	0	0	0.02	0.03	0	34.52	17.22	0	0	0	0	0.23	1.25	0	0.246667	0	0.01	0.32	0	0.0166667	17.2467	0	0.493333
R10090_217630.1	XM_030249232.1	66315	0.07	0.14	0.14	0.04	0.05	0.03	0.12	0.08	0.11	0.08	0.21	0.17	0.07	0.09	0.04	0.18	0.12	0.17	13.31	26.52	26.28	8.64	10.74	6.32	6.01	16.06	22.32	0.116667	0.04	0.103333	0.153333	0.0666667	0.156667	22.0367	8.56667	14.7967
R10090_40875.2	XM_006528380.2	102632367	0	0	0	0	0.14	0	0	0.19	0	0	0	0	0	0.23	0	0	0.28	0	0	0	0	0	1	0	0	1.48	0	0	0.0466667	0.0633333	0	0.0766667	0.0933333	0	0.333333	0.493333
R10090_74511.1	NM_001303004.1	76998	59.79	17.93	22.44	18.36	15.75	22.07	20.8	17.4	16.62	69.99	27.46	28.26	30.8	25.93	30.91	30.46	26.5	25.54	892.82	288.81	354.56	287.82	247.22	362.03	82.44	288.23	280.09	33.3867	18.7267	18.2733	41.9033	29.2133	27.5	512.063	299.023	216.92
R10090_24075.3	XM_006529236.4	17970	0.36	0.14	0.02	0.05	0.06	0.02	0	0.16	0.2	0.42	0.22	0.02	0.09	0.1	0.02	0	0.24	0.3	19	8	1	3	3.3	1	0	9	11.31	0.173333	0.0433333	0.12	0.22	0.07	0.18	9.33333	2.43333	6.77
R10090_61555.2	NM_001033365.3	268816	0	0	0	0	0	0	0	0	0	0	0	0	0	0	0	0	0	0	0	0	0	0	0	0	0	0	0	0	0	0	0	0	0	0	0	0
R10090_38158.3	NM_008192.3	14919	0	0.05	0.18	0	0	0.03	0	0	0.09	0	0.07	0.22	0	0	0.04	0	0	0.14	0	10.08	37.34	0	0	5.96	0	0	19.9	0.0766667	0.01	0.03	0.0966667	0.0133333	0.0466667	15.8067	1.98667	6.63333
R10090_89288.3	NM_007433.3	11650	0	0	0	0.37	0.76	0.37	0	0.75	0.76	0	0	0	0.62	1.24	0.51	0	1.14	1.16	0	0	0	19	38.36	19.2	0	38.86	39.26	0	0.5	0.503333	0	0.79	0.766667	0	25.52	26.04
R10090_61874.2	XM_011248146.3	66361	0.28	0	0	0	0	0	0	0	0	0.32	0	0	0	0	0	0	0	0	9.86	0	0	0	0	0	0	0	0	0.0933333	0	0	0.106667	0	0	3.28667	0	0
R10090_91587.1	NM_001025312.1	140917	0.04	0	0	0	0	0	0	0	0	0.05	0	0	0	0	0	0	0	0	4.32	0	0	0	0	0	0	0	0	0.0133333	0	0	0.0166667	0	0	1.44	0	0
R10090_33863.3	NM_175247.3	22690	0	0.17	0.03	0.03	0.03	0	0.24	0	0.07	0	0.26	0.04	0.06	0.05	0	0.35	0	0.1	0	17.07	3.45	3.73	3.16	0	6.17	0	7.12	0.0666667	0.02	0.103333	0.1	0.0366667	0.15	6.84	2.29667	4.43
R10090_40695.3	XM_006497423.4	208618	0	1.16	1.91	0.12	0	0.29	0.69	0.14	0	0	1.77	2.41	0.21	0	0.41	1.01	0.21	0	0	191.15	317.39	21.41	0	51.8	28.82	24.36	0	1.02333	0.136667	0.276667	1.39333	0.206667	0.406667	169.513	24.4033	17.7267
R10090_35830.3	XM_006531640.3	114601	0.33	0.42	1.03	0.04	0.18	0.08	0.53	0.38	0.69	0.39	0.65	1.3	0.07	0.3	0.11	0.78	0.58	1.05	14.13	18.91	46.08	2	8.26	3.6	6	17.63	32	0.593333	0.1	0.533333	0.78	0.16	0.803333	26.3733	4.62	18.5433
R10090_22788.2	XM_006529723.3	381290	0.22	0.36	0.45	0	0	0.14	0.23	0.09	0.07	0.25	0.56	0.57	0	0	0.2	0.33	0.14	0.1	45.04	78.47	97.97	0	0	33	12.39	20.85	14.9	0.343333	0.0466667	0.13	0.46	0.0666667	0.19	73.8267	11	16.0467
R10090_62802.2	NM_183031.2	321019	0	0.03	0.04	0.01	0.07	0.01	0	0	0.03	0	0.04	0.05	0.02	0.11	0.02	0	0	0.04	0	2	3	1	5	1	0	0	2	0.0233333	0.03	0.01	0.03	0.05	0.0133333	1.66667	2.33333	0.666667
R10090_51780.2	NM_008607.2	17386	0.07	0	0	0	0	0	0	0	0	0.08	0	0	0	0	0	0	0	0	4	0	0	0	0	0	0	0	0	0.0233333	0	0	0.0266667	0	0	1.33333	0	0
R10090_209370.1	XM_030242759.1	436008	0.13	0.43	0.51	0.21	0.25	0.25	0.86	0.53	1.14	0.15	0.66	0.64	0.35	0.42	0.34	1.25	0.81	1.75	8	28	33	14	17	17	14	36	77	0.356667	0.236667	0.843333	0.483333	0.37	1.27	23	16	42.3333
R10090_204493.1	NM_001362367.1	77559	0	0	0	0	0	0	0	0	0	0	0	0	0	0	0	0	0	0	0	0	0	0	0	0	0	0	0	0	0	0	0	0	0	0	0	0
R10090_207868.1	XM_030255623.1	72895	0	0	0	0	0.02	0	0.06	0	0	0	0	0	0	0.03	0	0.08	0	0	0	0	0	0	2.91	0	2.34	0	0	0	0.00666667	0.02	0	0.01	0.0266667	0	0.97	0.78
R10090_19511.3	XM_006515251.4	77480	0	0.05	0.15	0.04	0	0	0	0	0	0	0.08	0.19	0.07	0	0	0	0	0	0	12.51	36.54	10.67	0	0	0	0	0	0.0666667	0.0133333	0	0.09	0.0233333	0	16.35	3.55667	0
R10090_87044.1	XM_017312446.2	108167440	3.09	1.89	3.03	1.09	1.41	0.61	1.29	1.47	1.6	3.61	2.89	3.82	1.82	2.32	0.85	1.89	2.24	2.46	896.2	569.06	920.59	344.38	442.88	197.56	98.59	464.5	502.98	2.67	1.03667	1.45333	3.44	1.66333	2.19667	795.283	328.273	355.357
R10090_100020.2	XM_006517475.3	80289	0.32	0.19	0.52	0.08	0.24	0.14	0.18	0.05	0.14	0.38	0.29	0.65	0.14	0.4	0.2	0.26	0.07	0.21	32.54	19.97	54.73	8.93	26.61	15.94	4.76	5.31	14.89	0.343333	0.153333	0.123333	0.44	0.246667	0.18	35.7467	17.16	8.32
R10090_101175.2	XM_006507161.3	101592	0	0	0	0.28	0	0	0	0	0	0	0	0	0.47	0	0	0	0	0	0	0	0	26.15	0	0	0	0	0	0	0.0933333	0	0	0.156667	0	0	8.71667	0
R10090_86949.3	XM_006504475.4	58212	0.01	0	0	0	0	0	0	0	0	0.01	0	0	0	0	0	0	0	0	1.3	0	0	0	0	0	0	0	0	0.00333333	0	0	0.00333333	0	0	0.433333	0	0
R10090_25715.1	NM_001304475.1	217716	0.21	0	0	0	0	0	0	0	0	0.25	0	0	0	0	0	0	0	0	28	0	0	0	0	0	0	0	0	0.07	0	0	0.0833333	0	0	9.33333	0	0
R10090_7636.3	XM_006519718.4	78938	0.72	1.18	0.77	0.74	0.15	0.53	3.71	0.84	1.09	0.84	1.81	0.97	1.25	0.25	0.75	5.44	1.27	1.67	50.82	87.51	57.18	57.2	11.5	42.24	69.57	64.94	84.02	0.89	0.473333	1.88	1.20667	0.75	2.79333	65.17	36.98	72.8433
R10090_63755.3	XM_006538267.4	71901	0	0.03	0.03	0	0	0	0	0	0	0	0.04	0.03	0	0	0	0	0	0	0	2.41	2.34	0	0	0	0	0	0	0.02	0	0	0.0233333	0	0	1.58333	0	0
R10090_36598.3	XM_006509485.4	70546	0.48	0.38	0.36	0.02	0.12	0.06	0.82	0.15	0.13	0.56	0.57	0.45	0.04	0.2	0.09	1.21	0.23	0.19	20.86	17.24	16.38	1	5.84	3	9.52	7.33	6	0.406667	0.0666667	0.366667	0.526667	0.11	0.543333	18.16	3.28	7.61667
R10090_98543.2	XM_006507548.3	209387	0	0	0	0.13	0	0.06	0	0	0	0	0	0	0.21	0	0.08	0	0	0	0	0	0	12.08	0	5.91	0	0	0	0	0.0633333	0	0	0.0966667	0	0	5.99667	0
R10090_71025.4	NM_026021.4	67187	8.58	14.19	19.16	9.94	8.96	7.63	13.27	4.37	6.5	10.05	21.72	24.13	16.67	14.75	10.68	19.43	6.66	9.98	534.87	924.2	1250.46	670.25	600.18	528.89	218	297.59	441.58	13.9767	8.84333	8.04667	18.6333	14.0333	12.0233	903.177	599.773	319.057
R10090_96975.3	NM_175249.3	76943	0	0	0	0	0.02	0	0	0	0	0	0	0	0	0.03	0	0	0	0	0	0	0	0	1	0	0	0	0	0	0.00666667	0	0	0.01	0	0	0.333333	0
R10090_40965.1	XM_011241330.1	232714	0	0	0	0	0	0.03	0	0	0	0	0	0	0	0	0.04	0	0	0	0	0	0	0	0	6.83	0	0	0	0	0.01	0	0	0.0133333	0	0	2.27667	0
R10090_95379.3	XM_006535290.4	81702	0	0	0.09	0	0	0	0.05	0	0	0	0	0.11	0	0	0	0.07	0	0	0	0	27.68	0	0	0	3.91	0	0	0.03	0	0.0166667	0.0366667	0	0.0233333	9.22667	0	1.30333
R10090_37316.3	XM_006509314.4	21892	0	0.83	1.88	0.88	1.12	0.43	0	1.23	0	0	1.27	2.37	1.48	1.85	0.6	0	1.88	0	0	130.9	297.72	145.57	183.66	72.64	0	203.27	0	0.903333	0.81	0.41	1.21333	1.31	0.626667	142.873	133.957	67.7567
R10090_1855.2	NM_021446.3	58520	75	53.74	53.53	44.6	44.44	36.29	25.82	64.21	60.22	87.8	82.28	67.42	74.82	73.16	50.81	37.81	97.81	92.53	2475.78	1871.03	1856.05	1579.95	1567.25	1328.21	225.09	2326.4	2189.13	60.7567	41.7767	50.0833	79.1667	66.2633	76.05	2067.62	1491.8	1580.21
R10090_61232.3	XM_006529477.4	227334	0	0.16	0.16	0.15	0	0	0	0	0.17	0	0.24	0.2	0.25	0	0	0	0	0.27	0	20.8	20.72	20.46	0	0	0	0	24	0.106667	0.05	0.0566667	0.146667	0.0833333	0.09	13.84	6.82	8
R10090_82106.1	NM_001177581.1	100038657	1449.32	688.08	1304.45	511.32	587.14	868.87	819.63	644.56	610.05	1696.64	1053.61	1642.87	857.73	966.55	1216.62	1200.25	981.85	937.33	18853.2	9711.65	17993.7	6940.71	7991.57	12382.1	2833.88	9331.3	9013.58	1147.28	655.777	691.413	1464.37	1013.63	1039.81	15519.5	9104.8	7059.59
R10090_102502.3	NM_007383.3	11409	0.02	0	0	0	0	0	0	0	0.11	0.03	0	0	0	0	0	0	0	0.17	1	0	0	0	0	0	0	0	5	0.00666667	0	0.0366667	0.01	0	0.0566667	0.333333	0	1.66667
R10090_95129.3	XM_006495882.3	21961	0.02	0	0	0	0	0	0	0	0	0.02	0	0	0	0	0	0	0	0	3.91	0	0	0.01	0	0	0	0	0	0.00666667	0	0	0.00666667	0	0	1.30333	0.00333333	0
R10090_31245.1	XM_017322022.2	18142	0	0	0	0.02	0	0	0	0	0.02	0	0	0	0.04	0	0	0	0	0.03	0	0	0	1	0	0	0	0	1	0	0.00666667	0.00666667	0	0.0133333	0.01	0	0.333333	0.333333
R10090_29984.1	NM_001243258.1	215467	2.03	2.29	2.18	0.61	0.61	0.91	2.45	0.98	1.79	2.38	3.51	2.75	1.03	1.01	1.27	3.59	1.5	2.75	40.65	49	46.01	13	13	20	13	21.75	40	2.16667	0.71	1.74	2.88	1.10333	2.61333	45.22	15.3333	24.9167
R10090_18193.3	XM_006517413.4	74156	0	0.02	0	0	0	0	0	0	0	0	0.03	0	0	0	0	0	0	0	0	1	0	0	0	0	0	0	0	0.00666667	0	0	0.01	0	0	0.333333	0	0
R10090_211548.1	NM_001357977.1	67958	0	0	0	0	0	0	0	0	0	0	0	0	0	0	0	0	0	0	0	0	0	0	0	0	0	0	0	0	0	0	0	0	0	0	0	0
R10090_39004.2	NM_198092.2	53376	0	0	0	0	0.19	0	0	0	0	0	0	0	0	0.31	0	0	0	0	0	0	0	0	18.37	0	0	0	0	0	0.0633333	0	0	0.103333	0	0	6.12333	0
R10090_209421.1	NM_001361487.1	233871	0	0	0	0.08	0	0	0	0	0.29	0	0	0	0.14	0	0	0	0	0.45	0	0	0	9.26	0	0	0	0	33.52	0	0.0266667	0.0966667	0	0.0466667	0.15	0	3.08667	11.1733
R10090_65338.3	XM_006497192.4	66112	0	0	0	0	0.02	0	0	0	0	0	0	0	0	0.04	0	0	0	0	0	0	0	0	1	0	0	0	0	0	0.00666667	0	0	0.0133333	0	0	0.333333	0
R10090_94847.3	XM_006510703.4	80288	0	0	0	0	0	0	0	0	0	0	0	0	0	0	0	0	0	0	0	0	0	0	0	0	0	0	0	0	0	0	0	0	0	0	0	0
R10090_97151.1	NM_001286685.1	321000	0	0	0.09	0.1	0	0	0.16	0	0	0	0	0.11	0.16	0	0	0.24	0	0	0	0	8.03	8.9	0	0	3.6	0	0	0.03	0.0333333	0.0533333	0.0366667	0.0533333	0.08	2.67667	2.96667	1.2
R10090_40703.4	NM_001033156.4	70611	12.24	9.24	15.13	5.61	6.53	3.15	22.92	4.59	3.15	14.33	14.14	19.06	9.42	10.75	4.41	33.57	6.99	4.83	987	776.9	1277	490.96	566.87	283	487	404	276	12.2033	5.09667	10.22	15.8433	8.19333	15.13	1013.63	446.943	389
R10090_65603.3	XM_006540799.4	22215	1.61	4.83	5.06	0.72	2.58	0.92	3.27	1.34	2.4	1.89	7.39	6.37	1.2	4.24	1.29	4.79	2.04	3.68	192.84	600.27	632.11	92.93	332.18	122.74	102.82	174.11	310.85	3.83333	1.40667	2.33667	5.21667	2.24333	3.50333	475.073	182.617	195.927
R10090_20346.2	XM_011250753.2	243866	0	0	0	0.02	0	0	0	0	0	0	0	0	0.03	0	0	0	0	0	0	0	0	1	0	0	0	0	0	0	0.00666667	0	0	0.01	0	0	0.333333	0
R10090_219953.1	NM_001331144.1	21416	0	0.17	0	0.04	0	0	0	0	0.11	0	0.26	0	0.07	0	0	0	0	0.17	0	17.04	0	4.3	0	0.27	0	0	11.74	0.0566667	0.0133333	0.0366667	0.0866667	0.0233333	0.0566667	5.68	1.52333	3.91333
R10090_45498.1	XM_006503390.2	70533	1.73	2.95	2.52	4.83	4.06	2.03	2.63	2.01	1.51	2.03	4.51	3.17	8.1	6.68	2.84	3.85	3.07	2.31	123.4	219.28	187.79	372.78	311.45	160.94	49.37	156.83	116.98	2.4	3.64	2.05	3.23667	5.87333	3.07667	176.823	281.723	107.727
R10090_30882.1	XM_017316028.2	27057	16.19	10.9	15.32	21.24	16.94	8.15	21.96	12.06	10.51	18.96	16.69	19.29	35.63	27.89	11.41	32.16	18.37	16.15	1305.88	916.9	1292.6	1857.84	1471.24	732.28	466.62	1061.69	922.03	14.1367	15.4433	14.8433	18.3133	24.9767	22.2267	1171.79	1353.79	816.78
R10090_201725.1	NM_001357570.1	98685	0	0	0	0	0	0.13	0	0.65	0.09	0	0	0	0	0	0.19	0	0.99	0.13	0	0	0	0	0	8.98	0	42.62	5.66	0	0.0433333	0.246667	0	0.0633333	0.373333	0	2.99333	16.0933
R10090_73546.3	XM_006510881.4	20255	0.06	0.11	0.02	0.04	0.01	0.05	0.02	0	0.08	0.07	0.17	0.02	0.07	0.01	0.08	0.03	0.01	0.13	5.74	10.94	1.91	4.04	0.87	5.67	0.53	0.37	8.62	0.0633333	0.0333333	0.0333333	0.0866667	0.0533333	0.0566667	6.19667	3.52667	3.17333
R10090_218215.1	XM_030249905.1	54194	0.33	2.39	0	3.12	2.01	4.43	0	4.29	3.55	0.39	3.66	0	5.24	3.31	6.21	0	6.53	5.45	12.34	94.26	0	125.97	80.66	184.37	0	176.18	146.04	0.906667	3.18667	2.61333	1.35	4.92	3.99333	35.5333	130.333	107.407
R10090_6999.2	XM_006538577.3	15552	0	0	0	0	0	0	0	0	0.31	0	0	0	0	0	0	0	0	0.48	0	0	0	0	0	0	0	0	22.37	0	0	0.103333	0	0	0.16	0	0	7.45667
R10090_81888.1	NM_001284354.1	268281	0.27	0.23	0.5	0.18	0.07	0.1	0.72	0.36	0.03	0.32	0.36	0.62	0.3	0.11	0.13	1.05	0.54	0.05	44.91	40.16	85.72	31.66	11.64	17.7	31.15	64.32	5.97	0.333333	0.116667	0.37	0.433333	0.18	0.546667	56.93	20.3333	33.8133
R10090_27241.1	NM_001165929.1	381077	0.28	0.32	0.24	0.18	0.1	0	0.21	0.15	0	0.33	0.49	0.3	0.31	0.17	0	0.31	0.23	0	10	12	9	7	3.95	0	2	6	0	0.28	0.0933333	0.12	0.373333	0.16	0.18	10.3333	3.65	2.66667
R10090_219001.1	XM_030250286.1	11789	0	0.32	0	0	0.19	0.05	0	0	0	0	0.49	0	0	0.31	0.07	0	0	0	0	72.88	0	0	45.05	12.46	0	0	0	0.106667	0.08	0	0.163333	0.126667	0	24.2933	19.17	0
R10090_33746.2	NM_172858.2	241656	0	0	0	0	0	0.14	0	0	0	0	0	0	0	0	0.2	0	0	0	0	0	0	0	0	17.84	0	0	0	0	0.0466667	0	0	0.0666667	0	0	5.94667	0
R10090_19388.1	NM_001242558.1	56406	6.44	8.25	20.49	4.37	3.62	0.95	20.01	5.49	4.22	7.54	12.63	25.8	7.33	5.95	1.33	29.3	8.37	6.49	591.91	789.75	1969.45	436.09	358.14	96.91	484.26	550.66	421.78	11.7267	2.98	9.90667	15.3233	4.87	14.72	1117.04	297.047	485.567
R10090_54464.1	XM_017319642.1	52184	0.04	0	0.01	0	0.04	0	0	0.02	0	0.04	0	0.02	0	0.06	0	0	0.02	0	4.43	0	1.79	0	4.66	0	0	1.99	0	0.0166667	0.0133333	0.00666667	0.02	0.02	0.00666667	2.07333	1.55333	0.663333
R10090_2456.1	XM_017321299.2	108078	0	0	0	0.01	0	0	0	0	0	0	0	0	0.02	0	0	0	0	0	0	0	0	1	0	0	0	0	0	0	0.00333333	0	0	0.00666667	0	0	0.333333	0
R10090_92822.3	XM_006526207.4	68166	0.1	0	0	0	0	0	0	0	0	0.12	0	0	0	0	0	0	0	0	13.05	0	0	0	0	0	0	0	0	0.0333333	0	0	0.04	0	0	4.35	0	0
R10090_101380.2	NM_172426.2	76376	0	0	0	0.1	0	0	0	0.05	0	0	0	0	0.17	0	0	0	0.07	0	0	0	0	28.94	0	0	0	13.53	0	0	0.0333333	0.0166667	0	0.0566667	0.0233333	0	9.64667	4.51
R10090_94330.3	XM_006506402.4	54722	0	0	0	0	0	0.06	0	0	0.03	0	0	0	0	0	0.08	0	0	0.04	0	0	0	0	0	4.84	0	0	2.27	0	0.02	0.01	0	0.0266667	0.0133333	0	1.61333	0.756667
R10090_43704.1	NM_001199060.1	57750	0.63	0.52	1.86	1.12	1.6	0.34	1.21	0.84	3.81	0.73	0.8	2.35	1.88	2.63	0.48	1.77	1.28	5.86	45.1	39.23	140.72	87.56	124.05	27.61	22.95	66.07	299.64	1.00333	1.02	1.95333	1.29333	1.66333	2.97	75.0167	79.74	129.553
R10090_91666.1	XM_017318202.2	246696	1.86	2.78	5.98	0.76	1.18	0.22	7.48	1.39	1.05	2.17	4.25	7.53	1.27	1.94	0.31	10.95	2.12	1.61	46	73	156	20	31	6	49	37.93	28.83	3.54	0.72	3.30667	4.65	1.17333	4.89333	91.6667	19	38.5867
R10090_48614.2	XM_006495682.3	13518	0.16	0.12	0.16	0.19	0.1	0.06	0.21	0.12	0.07	0.19	0.18	0.21	0.33	0.16	0.08	0.31	0.19	0.11	74.2	55.56	78.37	97.15	49.02	29.73	25.5	61.93	34.2	0.146667	0.116667	0.133333	0.193333	0.19	0.203333	69.3767	58.6333	40.5433
R10090_47869.3	XM_006507023.4	12121	0.02	0.02	0	0.02	0	0	0.05	0.01	0	0.03	0.03	0	0.03	0.01	0	0.08	0.02	0	5.08	3.94	0	3.91	0.99	0	3.1	2.89	0	0.0133333	0.00666667	0.02	0.02	0.0133333	0.0333333	3.00667	1.63333	1.99667
R10090_33510.3	NM_025605.3	66508	36.13	120.84	112.64	48.47	55.47	48.53	83.18	88.99	138.41	42.3	185.03	141.87	81.31	91.31	67.96	121.81	135.56	212.66	872	3097	2862	1247	1423	1295	531	2365	3706	89.87	50.8233	103.527	123.067	80.1933	156.677	2277	1321.67	2200.67
R10090_204344.1	XM_030252580.1	229589	0.97	0.98	2.2	0.6	0.25	0.47	2.49	1.16	0.39	1.13	1.5	2.78	1.01	0.42	0.66	3.65	1.77	0.6	86.14	91.11	205.32	58.26	24.22	47.04	58.43	113.12	37.88	1.38333	0.44	1.34667	1.80333	0.696667	2.00667	127.523	43.1733	69.81
R10090_211280.1	XM_030244515.1	67287	0	0	0	0.08	0.15	0.02	0	0	0.01	0	0	0	0.14	0.25	0.02	0	0	0.01	0	0	0	5.82	10.51	1.28	0	0	0.64	0	0.0833333	0.00333333	0	0.136667	0.00333333	0	5.87	0.213333
R10090_10499.1	NM_001290506.1	17318	0	0	0.26	0.06	0.07	0.07	0	0.12	0.01	0	0	0.33	0.1	0.12	0.1	0	0.18	0.02	0	0	24.37	6.09	7.23	7.45	0	11.69	1.38	0.0866667	0.0666667	0.0433333	0.11	0.106667	0.0666667	8.12333	6.92333	4.35667
R10090_35757.3	XM_006539728.4	22185	0	0	0	0	0.02	0	0	0	0.02	0	0	0	0	0.04	0	0	0	0.04	0	0	0	0	2.07	0	0	0	2.14	0	0.00666667	0.00666667	0	0.0133333	0.0133333	0	0.69	0.713333
R10090_25703.3	NM_011202.3	19247	2.13	5.23	4.99	2.99	3.58	2.8	0.94	4.22	4.29	2.5	8	6.29	5.02	5.9	3.93	1.38	6.43	6.59	287.37	732.72	703.18	438.47	520.99	421.67	33.43	620.3	626.65	4.11667	3.12333	3.15	5.59667	4.95	4.8	574.423	460.377	426.793
R10090_102279.1	XM_006522252.1	320712	0	0	0	0.09	0.06	0	0	0	0	0	0	0	0.15	0.1	0	0	0	0	0	0	0	14.74	9.65	0	0	0	0	0	0.05	0	0	0.0833333	0	0	8.13	0
R10090_206207.1	XM_030254380.1	231148	0	0	0	0.11	0.32	0	0	0	0	0	0	0	0.19	0.52	0	0	0	0	0	0	0	10.83	30.35	0	0	0	0	0	0.143333	0	0	0.236667	0	0	13.7267	0
R10090_47584.1	XM_011244379.1	18030	0.17	0.25	0.08	0.23	0.16	0.07	0	0.47	0.08	0.2	0.38	0.1	0.39	0.26	0.1	0	0.72	0.12	9.17	14.13	4.64	13.55	9.07	4.53	0	27.98	4.71	0.166667	0.153333	0.183333	0.226667	0.25	0.28	9.31333	9.05	10.8967
R10090_202590.1	XM_030250002.1	227743	0	0	0	0	0	0	0	0	0	0	0	0	0	0	0	0	0	0	0	0	0	0	0	0	0	0	0	0	0	0	0	0	0	0	0	0
R10090_214011.1	XM_030245495.1	12189	0.16	0.13	0.04	0.2	0.1	0.3	0	0.24	0.09	0.18	0.2	0.06	0.33	0.16	0.42	0	0.37	0.14	23.52	20.05	6.92	32.24	15.93	50.31	0	39.42	15.09	0.11	0.2	0.11	0.146667	0.303333	0.17	16.83	32.8267	18.17
R10090_4067.3	XM_006509276.4	14107	0	0	0	0	0	0	0	0	0	0	0	0	0	0	0	0	0	0	0	1.23	0	0	0	0	0	0	0	0	0	0	0	0	0	0.41	0	0
R10090_43099.3	XM_006499062.4	20732	0	0.59	0.14	0	0	0	0	0	0.94	0	0.91	0.17	0	0	0	0	0	1.45	0	32.8	7.64	0	0.01	0	0	0	54.44	0.243333	0	0.313333	0.36	0	0.483333	13.48	0.00333333	18.1467
R10090_202907.1	XM_030247016.1	12388	0	0	0	0	0	0	0	0	0	0	0	0	0	0	0	0	0	0	0	0.43	0	0	0	0	0	0	0	0	0	0	0	0	0	0.143333	0	0
R10090_21730.2	NM_152818.3	74309	0.09	0.53	0.61	0.93	1	0.34	0	0.33	0.2	0.11	0.81	0.77	1.56	1.65	0.48	0	0.51	0.31	8.83	53.22	61.74	98.07	104.6	37.2	0	35.23	21.47	0.41	0.756667	0.176667	0.563333	1.23	0.273333	41.2633	79.9567	18.9
R10090_36545.1	XM_011238727.2	102638555	0.31	0.02	0.31	0.27	0	0.15	0.46	0.28	0.43	0.36	0.03	0.39	0.45	0	0.21	0.68	0.43	0.67	19.83	1.15	20.81	18.62	0	10.49	7.86	19.84	30.39	0.213333	0.14	0.39	0.26	0.22	0.593333	13.93	9.70333	19.3633
R10090_220548.1	NM_001370799.1	17692	0	0.05	0	0	0	0	0	0	0	0	0.08	0	0	0	0	0	0	0	0	6.61	0	0	0	0	0	0	0	0.0166667	0	0	0.0266667	0	0	2.20333	0	0
R10090_203013.1	NM_001356518.1	241547	0	0.29	0	0.3	0.6	0.2	0	0.97	0.88	0	0.45	0	0.5	0.99	0.28	0	1.47	1.35	0	15.28	0	15.94	32.12	11.02	0	52.74	48.04	0.0966667	0.366667	0.616667	0.15	0.59	0.94	5.09333	19.6933	33.5933
R10090_219323.1	XM_030250533.1	50771	0.58	0.53	0.9	0.41	0.04	0.36	0.6	0.67	0.49	0.68	0.81	1.14	0.68	0.07	0.5	0.88	1.03	0.75	61	57.9	99.13	46.55	4.83	42	16.61	77.2	55.55	0.67	0.27	0.586667	0.876667	0.416667	0.886667	72.6767	31.1267	49.7867
R10090_203772.1	XM_030246308.1	100503949	0	0	0.14	0	0.06	0.03	0	0.21	0	0	0	0.17	0	0.1	0.04	0	0.32	0	0	0	17.52	0	8.03	4.23	0	28.17	0	0.0466667	0.03	0.07	0.0566667	0.0466667	0.106667	5.84	4.08667	9.39
R10090_95082.1	NM_001162901.1	71138	3.52	0.55	1.01	0.56	1.44	0.63	1.29	0.84	0.54	4.12	0.84	1.28	0.95	2.36	0.88	1.9	1.28	0.84	62.16	10.43	18.95	10.54	26.79	12.24	6.07	16.5	10.77	1.69333	0.876667	0.89	2.08	1.39667	1.34	30.5133	16.5233	11.1133
R10090_21527.4	NM_175089.4	18004	2.88	4.99	4.82	3.53	3.57	1.9	10.79	0	3.58	3.37	7.64	6.07	5.92	5.88	2.67	15.81	0	5.5	373.31	672.15	653.1	497.58	499.2	275.26	368.28	0	502.9	4.23	3	4.79	5.69333	4.82333	7.10333	566.187	424.013	290.393
R10090_207476.1	XM_030255220.1	18291	4.46	12.21	10.97	15.91	17.46	12.52	7.33	15.82	20.4	5.22	18.7	13.81	26.68	28.74	17.53	10.74	24.1	31.35	205.18	589.35	528.77	789.06	860.87	639.87	88.96	796.54	1027.28	9.21333	15.2967	14.5167	12.5767	24.3167	22.0633	441.1	763.267	637.593
R10090_92711.2	XM_006528688.3	110651	0	0	0	0	0	0	0	0	0	0	0	0	0	0	0	0	0	0	0	0	0	0	0	0	0	0	0	0	0	0	0	0	0	0	0	0
R10090_61538.4	NM_178934.4	353169	0	0	0.01	0.19	0.66	0.21	0.01	2.84	1.22	0	0	0.01	0.33	1.09	0.29	0.01	4.32	1.87	0	0	0.48	18.69	63.02	20.45	0.12	274.07	117.26	0.00333333	0.353333	1.35667	0.00333333	0.57	2.06667	0.16	34.0533	130.483
R10090_61960.4	NM_176073.4	54381	1.25	0.54	2.13	0.31	0.29	0.47	0.45	1.03	0.58	1.46	0.82	2.68	0.51	0.47	0.65	0.65	1.57	0.89	53	24	95	14	13.11	22	5	48	27	1.30667	0.356667	0.686667	1.65333	0.543333	1.03667	57.3333	16.37	26.6667
R10090_25021.2	XM_011240114.3	229905	21.76	16.45	17.84	10.76	15.06	13.6	23.46	26.7	27.23	25.47	25.19	22.47	18.05	24.8	19.05	34.35	40.66	41.83	953.29	756.6	819.94	508.25	707.4	662.09	271.16	1280.77	1306.98	18.6833	13.14	25.7967	24.3767	20.6333	38.9467	843.277	625.913	952.97
R10090_214858.1	XM_030246600.1	18191	0	0	0.03	0	0.07	0	0	0.12	0.13	0	0	0.04	0	0.11	0	0	0.19	0.2	0	0	6.68	0	15.4	0	0	28.22	29.26	0.01	0.0233333	0.0833333	0.0133333	0.0366667	0.13	2.22667	5.13333	19.16
R10090_15952.2	NM_176834.2	68846	0	0.2	0	0	0	0.03	0	0	0	0	0.31	0	0	0	0.05	0	0	0	0	6	0	0	0	1	0	0	0	0.0666667	0.01	0	0.103333	0.0166667	0	2	0.333333	0
R10090_207775.1	XM_030255157.1	14115	0	0	0	0	0.01	0	0	0	0	0	0	0	0	0.02	0	0	0	0	0	0	0	0	1	0	0	0	0	0	0.00333333	0	0	0.00666667	0	0	0.333333	0
R10090_211461.1	NM_001368983.1	69642	0.17	0.25	0.17	0	0	0.07	0	0	0.08	0.2	0.38	0.21	0	0	0.1	0	0	0.13	4.63	7.1	4.73	0	0	2.22	0	0	2.47	0.196667	0.0233333	0.0266667	0.263333	0.0333333	0.0433333	5.48667	0.74	0.823333
R10090_6715.1	NM_001311157.1	22258	45.2	38.42	48.34	15.04	15.14	13.87	42.33	35.25	36.51	52.91	58.83	60.88	25.23	24.92	19.42	61.98	53.69	56.1	3754.84	3328.53	4201.79	1355.5	1354.18	1283.47	926.28	3195.99	3298.84	43.9867	14.6833	38.03	57.54	23.19	57.2567	3761.72	1331.05	2473.7
R10090_25925.3	XM_006497526.4	66960	0	0	0	0	0	0	0	0	0	0	0	0	0	0	0	0	0	0	0	0	0	0	0	0	0	0	0	0	0	0	0	0	0	0	0	0
R10090_208.1	XM_006532023.1	11670	0	0	0	0	0	0	0	0	0	0	0	0	0	0	0	0	0	0	0	0	0	0	0	0	0	0	0	0	0	0	0	0	0	0	0	0
R10090_15004.1	XM_017314750.2	13518	0	0.08	0.06	0.03	0	0.01	0	0	0	0	0.13	0.08	0.05	0	0.02	0	0	0	0	50.89	39.36	18.83	0	8.07	0	0	0	0.0466667	0.0133333	0	0.07	0.0233333	0	30.0833	8.96667	0
R10090_213477.1	NM_001356521.1	67510	0.24	1.45	1.13	1.31	0	0.36	1.01	1.55	0.86	0.28	2.22	1.43	2.2	0	0.5	1.47	2.37	1.32	9.96	64.24	50.16	59.48	0	16.75	11.19	71.77	39.59	0.94	0.556667	1.14	1.31	0.9	1.72	41.4533	25.41	40.85
R10090_202754.1	XM_030251829.1	407823	0	0.19	0.11	0.05	0	0.06	0	0.04	0.05	0	0.29	0.13	0.08	0	0.08	0	0.06	0.08	0	41.34	23.46	10.43	0	14.24	0	8.66	11.71	0.1	0.0366667	0.03	0.14	0.0533333	0.0466667	21.6	8.22333	6.79
R10090_27929.1	NM_001146010.1	207278	5.22	7.45	7.83	4.66	6.15	2.09	15.03	6.27	4.58	6.11	11.4	9.86	7.81	10.12	2.93	22.01	9.56	7.04	537.19	798.43	843	521.09	682.69	240	407.62	704.76	512.22	6.83333	4.3	8.62667	9.12333	6.95333	12.87	726.207	481.26	541.533
R10090_218183.1	NM_001364913.1	18712	23.53	11.19	12.54	3.31	3.47	0.92	14.97	8.4	4.72	27.54	17.14	15.8	5.55	5.72	1.29	21.92	12.8	7.25	899	450	503	136	142	39	151	352	198	15.7533	2.56667	9.36333	20.16	4.18667	13.99	617.333	105.667	233.667
R10090_82126.1	XM_017320352.2	227333	1.18	0.74	0.07	0.74	0.62	0.52	0.67	0.25	0.31	1.38	1.13	0.09	1.24	1.02	0.74	0.98	0.38	0.47	132.37	85.74	8.03	90.09	74.51	65.54	19.67	30.26	37.4	0.663333	0.626667	0.41	0.866667	1	0.61	75.38	76.7133	29.11
R10090_76241.1	NM_026181.1	67471	5.88	11.44	17.14	9.1	7.2	3.54	10.43	7.22	8.33	6.88	17.52	21.59	15.27	11.85	4.95	15.27	11	12.8	416.74	847.24	1272.67	699.32	549.29	279.18	194.86	559.24	643.59	11.4867	6.61333	8.66	15.33	10.69	13.0233	845.55	509.263	465.897
R10090_79626.1	XM_017318453.2	209446	0	0	0	0.65	0	0	0	0	0	0	0	0	1.08	0	0	0	0	0	0	0	0	48.88	0	0	0	0	0	0	0.216667	0	0	0.36	0	0	16.2933	0
R10090_69300.1	XM_006503922.1	231148	0	0.02	0	0.04	0	0.2	0	0.01	0	0	0.03	0	0.07	0	0.28	0	0.02	0	0.06	1.64	0	3.56	0	18.11	0	0.92	0	0.00666667	0.08	0.00333333	0.01	0.116667	0.00666667	0.566667	7.22333	0.306667
R10090_71288.1	NM_001205239.1	67287	0	0.3	0.24	0.13	0	0.32	0	0.22	0.22	0	0.46	0.3	0.22	0	0.45	0	0.33	0.34	0	19.41	15.41	8.78	0	22.51	0	14.69	15.04	0.18	0.15	0.146667	0.253333	0.223333	0.223333	11.6067	10.43	9.91
R10090_39668.5	NM_008854.5	18747	0.84	0	0	0	1.06	0	0	0	0	0.98	0	0	0	1.75	0	0	0	0	43.25	0	0	0	58.96	0	0	0	0	0.28	0.353333	0	0.326667	0.583333	0	14.4167	19.6533	0
R10090_23896.1	XM_017316794.1	77627	0	0	0	0	0	0	0	0	0.02	0	0	0	0	0	0	0	0	0.03	0	0	0	0	0	0	0	0	2.1	0	0	0.00666667	0	0	0.01	0	0	0.7
R10090_24546.3	NM_027570.4	52815	2.57	5.24	6.21	3.07	2.28	1.05	4.31	3.79	5.5	3.01	8.02	7.83	5.14	3.75	1.47	6.32	5.78	8.45	172	366	435	222	164	78	76	277	401	4.67333	2.13333	4.53333	6.28667	3.45333	6.85	324.333	154.667	251.333
R10090_201134.1	XM_030252048.1	17936	7.95	1.95	6.28	0.91	0.9	0.6	6.64	1.39	0.67	9.31	2.98	7.91	1.52	1.48	0.84	9.72	2.12	1.03	655.23	167.11	541.55	81.11	79.49	55.2	144	124.85	60.19	5.39333	0.803333	2.9	6.73333	1.28	4.29	454.63	71.9333	109.68
R10090_217598.1	XM_030249384.1	115488661	0	0	0	0	0	0	0	0	0	0	0	0	0	0	0	0	0	0	0	0	0	0	0	0	0	0	0	0	0	0	0	0	0	0	0	0
R10090_57753.2	NM_053127.2	93873	0	0	0.07	0.01	0	0	0.06	0	0	0	0	0.09	0.02	0	0	0.09	0	0	0	0	5	1	0	0	1	0	0	0.0233333	0.00333333	0.02	0.03	0.00666667	0.03	1.66667	0.333333	0.333333
R10090_35096.3	XM_006534204.3	70802	6.34	10.43	4.49	3.77	3.57	4.85	4.92	1.76	2.83	7.42	15.97	5.65	6.32	5.87	6.8	7.21	2.69	4.35	1183.55	2021.55	875.66	765.52	718.66	1011	241.77	358.35	572.12	7.08667	4.06333	3.17	9.68	6.33	4.75	1360.25	831.727	390.747
R10090_202279.1	XM_030252129.1	74159	0.15	0.05	0	0	0	0	0	0	0	0.17	0.07	0	0	0	0	0	0	0	12.58	4.13	0	0	0	0	0	0	0	0.0666667	0	0	0.08	0	0	5.57	0	0
R10090_25309.1	XM_006509948.2	114873	0	0	0	0	0	0.01	0	0	0	0	0	0	0	0	0.01	0	0	0	0	0	0	0	0	1	0	0	0	0	0.00333333	0	0	0.00333333	0	0	0.333333	0
R10090_59455.4	NM_153546.4	218121	0.09	0.07	0.22	0.13	0.1	0.02	0.06	0.08	0.04	0.11	0.11	0.27	0.22	0.16	0.03	0.08	0.13	0.06	6	5	15	9.39	7	1.59	1	6	3	0.126667	0.0833333	0.06	0.163333	0.136667	0.09	8.66667	5.99333	3.33333
R10090_38976.1	NM_001164769.1	30050	0	0	0	0	0.09	0.17	0.1	0.08	0.22	0	0	0	0	0.16	0.24	0.15	0.13	0.34	0	0	0	0	5.28	9.8	1.4	4.69	12.41	0	0.0866667	0.133333	0	0.133333	0.206667	0	5.02667	6.16667
R10090_20222.2	NM_144873.2	109113	0.22	0.42	1.01	0	0	0.16	0.37	0	0.37	0.25	0.64	1.28	0	0	0.23	0.54	0	0.56	18	36.23	88	0	0	15	8	0	33	0.55	0.0533333	0.246667	0.723333	0.0766667	0.366667	47.41	5	13.6667
R10090_43381.1	XM_011239634.2	329540	0	0.81	0	0.29	0.26	0.21	0.53	0.99	1.4	0	1.24	0	0.49	0.44	0.3	0.77	1.51	2.15	0	115.15	0	43.24	39.1	32.58	19	148	207.16	0.27	0.253333	0.973333	0.413333	0.41	1.47667	38.3833	38.3067	124.72
R10090_216388.1	XM_030247581.1	105445	0.06	0	0.16	0.1	0.16	0.06	0.29	0.1	0.06	0.07	0	0.2	0.17	0.26	0.08	0.43	0.16	0.1	13.04	0	35.41	23.58	35.73	13.7	16.4	23.84	14.74	0.0733333	0.106667	0.15	0.09	0.17	0.23	16.15	24.3367	18.3267
R10090_30647.3	XM_006529698.4	320139	0	0.01	0	0	0	0	0	0.03	0	0	0.02	0	0	0	0	0	0.05	0	0	1.04	0	0	0	0	0	2.88	0	0.00333333	0	0.01	0.00666667	0	0.0166667	0.346667	0	0.96
R10090_65125.3	XM_006530890.4	234683	0.02	0	0	0	0	0.05	0.1	0.08	0.13	0.02	0	0	0	0	0.07	0.14	0.12	0.2	1	0	0	0	0	3	1.5	5	8	0.00666667	0.0166667	0.103333	0.00666667	0.0233333	0.153333	0.333333	1	4.83333
R10090_56682.1	XM_017318248.2	52036	0.23	0.26	0.24	0.93	0.52	0.22	0.49	0.21	0.27	0.27	0.4	0.3	1.55	0.85	0.31	0.71	0.32	0.42	28.76	33.82	31.06	125.22	69.39	30.37	15.93	28.16	36.85	0.243333	0.556667	0.323333	0.323333	0.903333	0.483333	31.2133	74.9933	26.98
R10090_100654.4	NM_172254.4	105638	35.74	18.24	32.79	9.44	10.43	12.09	16.89	17.2	16.66	41.84	27.94	41.29	15.84	17.18	16.93	24.73	26.2	25.59	2562.62	1365.71	2460.57	733.64	804.9	965.08	319.02	1346.91	1300.61	28.9233	10.6533	16.9167	37.0233	16.65	25.5067	2129.63	834.54	988.847
R10090_86204.4	NM_178391.4	74729	10.47	13.64	9.97	9.52	9.04	5.38	11.28	18.53	17.85	12.25	20.89	12.55	15.97	14.88	7.54	16.52	28.22	27.42	365.41	501.77	365.33	357.07	337.33	208.53	104	709.47	685.39	11.36	7.98	15.8867	15.23	12.7967	24.0533	410.837	300.977	499.62
R10090_38415.2	NM_027308.2	70080	0	0	0	0.16	0.14	0	0	0	0	0	0	0	0.28	0.22	0	0	0	0	0	0	0	7.42	6.06	0	0	0	0	0	0.1	0	0	0.166667	0	0	4.49333	0
R10090_201037.1	XM_030245411.1	12823	0	0.04	0.07	0	0.03	0	0	0.11	0.03	0	0.05	0.08	0	0.05	0	0	0.17	0.04	0	9.94	18.75	0	9.68	0	0	32.55	8.55	0.0366667	0.01	0.0466667	0.0433333	0.0166667	0.07	9.56333	3.22667	13.7
R10090_65325.2	XM_006521125.3	380993	0	0	0.59	0.18	0.31	0	0	0.44	0	0	0	0.74	0.3	0.51	0	0	0.67	0	0	0	66	20.72	36	0	0	52	0	0.196667	0.163333	0.146667	0.246667	0.27	0.223333	22	18.9067	17.3333
R10090_59740.4	NM_178887.4	98970	0.02	0.04	0.04	0.01	0.01	0.02	0	0	0	0.02	0.06	0.05	0.01	0.01	0.02	0	0	0	2	5	5	1	1	2	0	0	0	0.0333333	0.0133333	0	0.0433333	0.0133333	0	4	1.33333	0
R10090_86261.1	NM_001287180.1	11911	15.42	69.03	104.42	40.48	38.04	29.71	51.77	50.6	61.43	18.05	105.71	131.51	67.91	62.62	41.6	75.81	77.07	94.38	472.26	2233.87	3361.76	1328.97	1243.64	1008.48	419	1702.38	2075.64	62.9567	36.0767	54.6	85.09	57.3767	82.42	2022.63	1193.7	1399.01
R10090_75652.2	NM_001007574.2	231570	0.95	1.27	1.84	0.77	0.81	0.22	2.88	0.86	0.66	1.12	1.95	2.32	1.29	1.33	0.31	4.22	1.32	1.02	156	216	315	137	143	40	124	154	117	1.35333	0.6	1.46667	1.79667	0.976667	2.18667	229	106.667	131.667
R10090_47362.1	NM_001256133.1	93790	0	0.03	0	0	0	0	0	0	0	0	0.05	0	0	0	0	0	0	0	0	2.08	0	0	0	0	0	0	0	0.01	0	0	0.0166667	0	0	0.693333	0	0
R10090_63731.2	NM_029936.2	77591	5.01	6.02	8.32	4.91	5.46	2.96	4.73	4.98	4.95	5.86	9.22	10.48	8.23	8.98	4.14	6.92	7.58	7.61	394	494.61	685	418.8	462.18	259.25	98	427.47	424	6.45	4.44333	4.88667	8.52	7.11667	7.37	524.537	380.077	316.49
R10090_65380.1	NM_029608.1	76426	0	0.09	0.09	0.18	0.09	0	0	0	0	0	0.13	0.11	0.3	0.15	0	0	0	0	0	1	1	2	1	0	0	0	0	0.06	0.09	0	0.08	0.15	0	0.666667	1	0
R10090_75420.3	XM_006539552.4	14809	0	0	0	0	0	0	0	0.03	0	0	0	0	0	0	0	0	0.04	0	0	0	0	0	0	0	0	4.96	0	0	0	0.01	0	0	0.0133333	0	0	1.65333
R10090_98979.1	XM_011241282.2	214932	0	0	0.49	0	0	0	0	0	0	0	0	0.62	0	0	0	0	0	0	0	0	21.87	0	0	0	0	0	0	0.163333	0	0	0.206667	0	0	7.29	0	0
R10090_7868.1	XM_017319534.2	22066	0.11	0.32	0.19	0.16	0.02	0.02	0	0.32	0.28	0.13	0.49	0.23	0.27	0.04	0.03	0	0.49	0.43	9.49	28.65	16.79	15.13	2.03	2.19	0	30.4	26.62	0.206667	0.0666667	0.2	0.283333	0.113333	0.306667	18.31	6.45	19.0067
R10090_62547.2	XM_006523660.3	14651	1.37	0	0.37	1.01	0.47	0.32	0	1.51	4.93	1.6	0	0.46	1.69	0.77	0.44	0	2.31	7.57	32.54	0	9.25	25.56	11.86	8.33	0	39.73	130.37	0.58	0.6	2.14667	0.686667	0.966667	3.29333	13.93	15.25	56.7
R10090_76078.2	XM_006504717.3	384244	0	0	0.18	0	0	0	0	0	0	0	0	0.23	0	0	0	0	0	0	0	0	3	0	0	0	0	0	0	0.06	0	0	0.0766667	0	0	1	0	0
R10090_212585.1	NM_001359240.1	77531	0.02	0	0.01	0	0	0	0	0.09	0.03	0.03	0	0.02	0	0	0	0	0.14	0.04	4.18	0	2.64	0	0	0	0	16.8	5.18	0.01	0	0.04	0.0166667	0	0.06	2.27333	0	7.32667
R10090_59171.4	NM_027532.4	75430	89.28	72.82	99.68	44.54	38.21	31.69	49.31	57.04	65.83	104.52	111.51	125.55	74.72	62.9	44.37	72.21	86.88	101.14	1482.79	1299.07	1749.62	779.74	668.91	579.05	217.18	1048.96	1228.15	87.26	38.1467	57.3933	113.86	60.6633	86.7433	1510.49	675.9	831.43
R10090_79858.2	NM_001024848.2	278679	0.12	0.13	0.08	0.06	0.18	0	0.08	0.32	0.45	0.14	0.2	0.1	0.1	0.29	0	0.11	0.49	0.69	6.04	6.82	4.15	3.2	9.47	0	1.02	17.58	24.76	0.11	0.08	0.283333	0.146667	0.13	0.43	5.67	4.22333	14.4533
R10090_88138.3	XM_006506753.4	77574	0	0	0	0	0.17	0	0	0	0	0	0	0	0	0.28	0	0	0	0	0	0	0	0	23.08	0	0	0	0	0	0.0566667	0	0	0.0933333	0	0	7.69333	0
R10090_32623.1	NM_001163672.1	26420	1.93	0.64	1.46	0.5	1.06	0.45	0	0.91	0.24	2.26	0.98	1.84	0.83	1.74	0.64	0	1.38	0.38	215.37	74.26	170.26	60.07	127.25	56.44	0	110.3	29.59	1.34333	0.67	0.383333	1.69333	1.07	0.586667	153.297	81.2533	46.63
R10090_8234.1	XM_006505463.2	12515	0	0	0	0	0.04	0	0	0	0.04	0	0	0	0	0.07	0	0	0	0.07	0	0	0	0	2.49	0	0	0	2.61	0	0.0133333	0.0133333	0	0.0233333	0.0233333	0	0.83	0.87
R10090_86855.3	XM_006533781.4	56013	0	0.02	0	0	0	0	0	0	0	0	0.03	0	0	0	0	0	0	0	0	3	0	0	0	0	0	0	0	0.00666667	0	0	0.01	0	0	1	0	0
R10090_101891.2	NM_001128170.2	74256	0.24	0.36	0.1	0.09	0.14	0.22	0.54	0.17	0.07	0.28	0.55	0.13	0.16	0.23	0.3	0.79	0.26	0.11	45.96	73.31	21.17	19.87	29.93	47.11	27.79	35.71	15.36	0.233333	0.15	0.26	0.32	0.23	0.386667	46.8133	32.3033	26.2867
R10090_202921.1	NM_001370760.1	257901	0	0	0	0	0	0	0	0	0	0	0	0	0	0	0	0	0	0	0	0	0	0	0	0	0	0	0	0	0	0	0	0	0	0	0	0
R10090_4759.1	XM_017312700.2	234353	0.29	0.39	0.53	0.66	0.34	0.12	0.53	0.54	0.48	0.34	0.6	0.66	1.1	0.56	0.17	0.77	0.82	0.74	88	122.87	165.76	216.23	111.7	39.67	41.85	177.68	156.27	0.403333	0.373333	0.516667	0.533333	0.61	0.776667	125.543	122.533	125.267
R10090_82767.3	NM_001038651.3	629016	0.19	0.31	0.44	0.06	0.27	0.17	0.27	0.16	0.12	0.22	0.48	0.56	0.1	0.44	0.24	0.4	0.24	0.18	21	35.93	51	7	31.77	21	8	19.14	14	0.313333	0.166667	0.183333	0.42	0.26	0.273333	35.9767	19.9233	13.7133
R10090_25833.4	NM_027462.4	70560	0.71	0.69	0.75	0.46	0.67	0.42	0.66	1.09	1.17	0.83	1.06	0.95	0.76	1.09	0.59	0.96	1.66	1.79	73.66	75.03	82.1	51.62	74.7	49.29	18.03	123.5	131.93	0.716667	0.516667	0.973333	0.946667	0.813333	1.47	76.93	58.5367	91.1533
R10090_54881.3	NM_010751.3	17119	21.42	15.09	15.52	9.28	10.7	4.79	18.79	13.67	13.66	25.07	23.11	19.55	15.57	17.61	6.7	27.52	20.82	20.98	2378.41	1744.31	1802.72	1120.26	1281.13	592.67	549.6	1655.4	1646.08	17.3433	8.25667	15.3733	22.5767	13.2933	23.1067	1975.15	998.02	1283.69
R10090_58699.1	NM_001256432.2	230735	0.02	0.23	0.47	0.04	0.07	0.01	0.37	0.19	0.18	0.03	0.36	0.59	0.07	0.11	0.02	0.54	0.29	0.27	3	30	61	6.03	9	2	12	26	24	0.24	0.04	0.246667	0.326667	0.0666667	0.366667	31.3333	5.67667	20.6667
R10090_213317.1	XM_030245698.1	192786	0.08	0.32	0.22	0	0.22	0	1.05	0.32	0	0.09	0.48	0.28	0	0.36	0	1.54	0.48	0	9.33	38.25	26.87	0	27.85	0	32.21	40.41	0	0.206667	0.0733333	0.456667	0.283333	0.12	0.673333	24.8167	9.28333	24.2067
R10090_19834.4	NM_025518.4	66369	1.82	4.23	4.6	3.96	3.31	0.59	0	7.07	7.45	2.13	6.48	5.79	6.64	5.45	0.82	0	10.78	11.45	77	187.8	203.7	180.19	149.79	27.49	0	327.3	344.92	3.55	2.62	4.84	4.8	4.30333	7.41	156.167	119.157	224.073
R10090_77594.2	XM_006524252.3	240066	0.08	0	0	0.09	0.07	0.1	0	0.28	0	0.1	0	0	0.15	0.11	0.14	0	0.42	0	11.36	0	0	13.21	9.69	14.74	0	41.03	0	0.0266667	0.0866667	0.0933333	0.0333333	0.133333	0.14	3.78667	12.5467	13.6767
R10090_215577.1	XM_030247322.1	52552	0.45	0.24	0.4	0	0	0	0	0.04	0	0.53	0.37	0.5	0	0	0	0	0.06	0	74.94	41.64	68.47	0	0	0	0	7.46	0	0.363333	0	0.0133333	0.466667	0	0.02	61.6833	0	2.48667
R10090_87025.1	NM_001159502.2	27225	0.39	0.15	0.54	0.51	0.21	0.17	0	0	0.52	0.46	0.23	0.69	0.85	0.35	0.24	0	0	0.79	28.79	11.49	41.53	40.04	16.59	13.94	0	0	41.08	0.36	0.296667	0.173333	0.46	0.48	0.263333	27.27	23.5233	13.6933
R10090_52626.4	NM_145985.4	213827	36.89	63.44	82.59	85.37	87.34	52.73	89.9	78.65	63.45	43.18	97.14	104.02	143.21	143.78	73.84	131.65	119.8	97.49	2984	5353	6992	7490	7608	4752	1916	6945	5584	60.9733	75.1467	77.3333	81.4467	120.277	116.313	5109.67	6616.67	4815
R10090_202240.1	XM_030248114.1	17354	0	0	0	0	0.13	0	0	0	0	0	0	0	0	0.22	0	0	0	0	0	0	0	0	15.41	0	0	0	0	0	0.0433333	0	0	0.0733333	0	0	5.13667	0
R10090_2096.3	XM_006529572.3	240776	0	0	0.08	0	0	0.01	0	0	0	0	0	0.11	0	0	0.01	0	0	0	0	0	8.13	0	0	1	0	0	0	0.0266667	0.00333333	0	0.0366667	0.00333333	0	2.71	0.333333	0
R10090_87750.1	NM_001199090.1	67646	5.48	1.99	2.16	0.68	3	0.76	0	5.42	4.03	6.42	3.04	2.72	1.15	4.94	1.06	0	8.25	6.2	90.68	35.3	37.72	11.9	52.27	13.81	0	99.16	74.91	3.21	1.48	3.15	4.06	2.38333	4.81667	54.5667	25.9933	58.0233
R10090_38723.3	XM_006509879.4	67667	0.06	0	0.09	0.02	0.06	0.03	0	0	0.05	0.08	0	0.11	0.04	0.09	0.04	0	0	0.08	12.35	0	17.52	5.17	11.87	5.76	0	0	10.73	0.05	0.0366667	0.0166667	0.0633333	0.0566667	0.0266667	9.95667	7.6	3.57667
R10090_72873.1	NM_001317213.2	406221	0	0	0	0	0	0	0	0	0	0	0	0	0	0	0	0	0	0	0	0	0	0	0	0	0	0	0	0	0	0	0	0	0	0	0	0
R10090_19195.3	NM_008257.3	15373	0	0	0	0	0	0	0	0	0	0	0	0	0	0	0	0	0	0	0	0	0	0	0	0	0	0	0	0	0	0	0	0	0	0	0	0
R10090_9737.3	XM_006502634.4	100504491	0	0.04	0.17	0	0	0	0.15	0.06	0	0	0.06	0.22	0	0	0	0.22	0.09	0	0	1	4.47	0	0	0	1	1.67	0	0.07	0	0.07	0.0933333	0	0.103333	1.82333	0	0.89
R10090_100883.1	NM_001045558.1	18693	0	0	0.55	0.14	0.17	0.29	1.04	0	0.81	0	0	0.7	0.23	0.28	0.4	1.52	0	1.24	0	0	25.44	6.62	7.98	14	12	0	38.83	0.183333	0.2	0.616667	0.233333	0.303333	0.92	8.48	9.53333	16.9433
R10090_39323.1	NM_001001451.1	387513	0	0	0	0	0	0	0	0	0	0	0	0	0	0	0	0	0	0	0	0	0	0	0	0	0	0	0	0	0	0	0	0	0	0	0	0
R10090_80601.3	XM_006530388.4	330188	0	0.08	0.81	0.17	0.16	0	0	0	0	0	0.13	1.02	0.29	0.26	0	0	0	0	0	4.01	38.24	8.37	7.67	0	0	0	0	0.296667	0.11	0	0.383333	0.183333	0	14.0833	5.34667	0
R10090_103197.2	XM_011244369.2	109254	11.93	9.45	2.78	3.2	3.32	3.7	4.51	12.24	8.64	13.97	14.46	3.51	5.36	5.47	5.18	6.61	18.65	13.27	149.88	128.92	37.1	41.83	43.59	50.89	15.08	171.22	123.45	8.05333	3.40667	8.46333	10.6467	5.33667	12.8433	105.3	45.4367	103.25
R10090_209392.1	XM_030242862.1	628779	0	0	0	0	0	0	0	0	0	0	0	0	0	0	0	0	0	0	0	0	0	0	0	0	0	0	0	0	0	0	0	0	0	0	0	0
R10090_67355.3	NM_054070.3	114896	0.14	0.24	0.52	0.07	0.07	0.03	0.37	0.2	0.13	0.16	0.37	0.65	0.12	0.12	0.05	0.54	0.3	0.19	13.73	25.48	54.78	7.76	7.79	3.92	9.75	21.61	13.81	0.3	0.0566667	0.233333	0.393333	0.0966667	0.343333	31.33	6.49	15.0567
R10090_83956.1	XM_017314989.2	18191	0.16	0.81	0.1	1.04	0.47	0.82	0.17	0.56	0.53	0.19	1.25	0.13	1.74	0.77	1.15	0.26	0.85	0.82	364.99	1917.71	236.76	2582.74	1145.17	2081.84	104.29	1378.48	1306.07	0.356667	0.776667	0.42	0.523333	1.22	0.643333	839.82	1936.58	929.613
R10090_90362.3	XM_006518018.4	246103	0	0.08	0	0.08	0	0	0	0	0	0	0.13	0	0.13	0	0	0	0	0	0.23	18.72	0	18.76	0	0	0	0	0	0.0266667	0.0266667	0	0.0433333	0.0433333	0	6.31667	6.25333	0
R10090_26793.3	NM_183119.3	76803	0	0	0	0	0	0.19	0	0.4	0	0	0	0	0	0	0.26	0	0.61	0	0	0	0	0	0	1.48	0	3.35	0	0	0.0633333	0.133333	0	0.0866667	0.203333	0	0.493333	1.11667
R10090_49433.3	XM_006526070.3	381175	0	0	0	0	0	0	0	0	0	0	0	0	0	0	0	0	0	0	0	0	0	0	0	0	0	0	0	0	0	0	0	0	0	0	0	0
R10090_81683.2	XM_006523260.2	83672	0	0	0	0	0	0	0	0	0.03	0	0	0	0	0	0	0	0	0.05	0	0	0	0	0	0	0	0	1.88	0	0	0.01	0	0	0.0166667	0	0	0.626667
R10090_68369.3	XM_006526966.4	226025	0	0	0	0	0	0.02	0	0	0	0	0	0	0	0	0.03	0	0	0	0	0	0	0	0	7.73	0	0	0	0	0.00666667	0	0	0.01	0	0	2.57667	0
R10090_78995.1	XM_017317022.2	27281	0.01	0	0.01	0	0	0	0	0	0	0.02	0	0.02	0	0	0	0	0	0	1	0	1	0	0	0	0	0	0	0.00666667	0	0	0.0133333	0	0	0.666667	0	0
R10090_18536.2	NM_001033328.3	236848	0	0	0	0	0	0	10.55	0.36	0.22	0	0	0	0	0	0	15.45	0.55	0.34	0	0	0	0	0	0	153.6	21.67	13.23	0	0	3.71	0	0	5.44667	0	0	62.8333
R10090_13133.2	NM_026015.3	67178	73.21	48.49	74.11	21.67	19.26	26.55	97.8	46.76	49.06	85.7	74.25	93.33	36.34	31.7	37.17	143.22	71.24	75.38	1085.9	775.98	1163.39	337.27	300.12	432.41	385.08	769.79	821.44	65.27	22.4933	64.54	84.4267	35.07	96.6133	1008.42	356.6	658.77
R10090_1714.2	NM_027144.2	69632	0.23	2.44	1.62	1.2	0.96	0.33	0.28	1.12	0.82	0.27	3.74	2.03	2.01	1.57	0.46	0.42	1.71	1.26	59.18	650.63	433.09	335.59	264.94	94.77	19.21	313.03	227.54	1.43	0.83	0.74	2.01333	1.34667	1.13	380.967	231.767	186.593
R10090_18110.3	XM_006522475.4	66793	0	0.01	0	0.01	0	0	0	0.03	0	0	0.02	0	0.02	0	0	0	0.04	0	0	1	0	1.2	0	0	0	2.22	0	0.00333333	0.00333333	0.01	0.00666667	0.00666667	0.0133333	0.333333	0.4	0.74
R10090_94628.2	NM_133942.3	101476	0.31	0.19	0.3	0.38	0.8	0	0	0.15	0	0.37	0.29	0.38	0.64	1.32	0	0	0.23	0	27.15	17.23	27.4	35.9	75.03	0	0	14.53	0	0.266667	0.393333	0.05	0.346667	0.653333	0.0766667	23.9267	36.9767	4.84333
R10090_76916.1	XM_006526909.2	21873	0.01	0	0	0	0	0.01	0	0	0	0.01	0	0	0	0	0.01	0	0	0	1.64	0	0	0	0	1.83	0	0	0	0.00333333	0.00333333	0	0.00333333	0.00333333	0	0.546667	0.61	0
R10090_48309.1	NM_001310594.1	219140	2.01	0.77	0.8	0.56	0.47	0.14	0.82	0.65	0.57	2.35	1.19	1.01	0.95	0.78	0.2	1.2	0.98	0.87	263.76	105.87	110.08	80.58	66.93	21.17	28.46	92.5	80.71	1.19333	0.39	0.68	1.51667	0.643333	1.01667	159.903	56.2267	67.2233
R10090_431.2	NM_010580.2	16419	0.06	0	0	0	0.08	0.12	0	0	0	0.07	0	0	0	0.13	0.17	0	0	0	4.32	0	0	0	6.67	10	0	0	0	0.02	0.0666667	0	0.0233333	0.1	0	1.44	5.55667	0
R10090_18267.1	NM_134142.1	68539	6.02	31.84	27.14	21.15	18.81	8.38	18.86	33.48	53.05	7.05	48.76	34.19	35.47	30.97	11.74	27.62	51.01	81.52	257.21	1429.34	1216.72	973.79	861.57	398.04	212.71	1567.31	2485.29	21.6667	16.1133	35.13	30	26.06	53.3833	967.757	744.467	1421.77
R10090_35238.1	XM_006518479.2	12289	0	0	0	0	0	0	0.25	0	0	0	0	0	0	0	0	0.37	0	0	0	0	0	0	0	0	14.85	0	0.01	0	0	0.0833333	0	0	0.123333	0	0	4.95333
R10090_12568.1	NM_001253868.1	235043	2.55	2.45	9.81	0.28	0.58	0.69	2.38	1.22	3.27	2.98	3.75	12.36	0.47	0.95	0.97	3.49	1.85	5.02	40.93	42.31	166.61	4.77	9.77	12.23	10.14	21.62	59.02	4.93667	0.516667	2.29	6.36333	0.796667	3.45333	83.2833	8.92333	30.26
R10090_21336.3	NM_019743.3	56353	16.35	11.06	18.91	3.48	3.57	2.51	19.7	6.84	5.47	19.14	16.94	23.82	5.84	5.88	3.52	28.85	10.42	8.4	1699	1197	2055	393	400	291	539	775	617	15.44	3.18667	10.67	19.9667	5.08	15.89	1650.33	361.333	643.667
R10090_38308.1	XM_006514086.1	70427	0	0.25	1.58	1.08	0.67	0.29	1.76	0	0.81	0	0.38	1.99	1.82	1.1	0.41	2.58	0	1.24	0	16.71	105.53	74.7	45.93	20.61	29.58	0	56.02	0.61	0.68	0.856667	0.79	1.11	1.27333	40.7467	47.08	28.5333
R10090_52509.2	NM_001039356.2	15361	0.26	0	0	0	0	0	0	0	0.45	0.31	0	0	0	0	0	0	0	0.69	10.27	0	0	0	0	0	0	0	19.33	0.0866667	0	0.15	0.103333	0	0.23	3.42333	0	6.44333
R10090_57394.2	NM_001048175.2	13522	0.4	0.2	0.34	0.05	0.09	0.16	0.44	0.02	0.05	0.47	0.31	0.42	0.08	0.14	0.22	0.64	0.03	0.07	38.53	20.04	33.63	4.76	8.87	17.05	11.01	2.35	5.03	0.313333	0.1	0.17	0.4	0.146667	0.246667	30.7333	10.2267	6.13
R10090_55960.1	XM_017321392.2	14760	0	0.01	0.12	0	0.15	0	0.55	0.11	0.11	0	0.02	0.15	0	0.25	0	0.8	0.17	0.18	0	0.79	8.11	0	10.17	0	9.18	7.76	7.93	0.0433333	0.05	0.256667	0.0566667	0.0833333	0.383333	2.96667	3.39	8.29
R10090_103893.2	XM_006529292.2	20725	2.62	1.52	2.68	1.34	1.57	1.28	2.14	5.01	2.96	3.07	2.33	3.37	2.25	2.58	1.8	3.14	7.63	4.55	63.44	39.16	68.3	34.55	40.39	34.32	13.73	133.58	79.46	2.27333	1.39667	3.37	2.92333	2.21	5.10667	56.9667	36.42	75.59
R10090_220594.1	XM_030251632.1	677525	5.68	4.46	4.67	0.82	2.36	2.87	3.47	4.83	4.81	6.65	6.82	5.89	1.37	3.88	4.02	5.08	7.36	7.39	249.4	205.47	215.22	38.62	110.99	139.89	40.22	232.4	231.42	4.93667	2.01667	4.37	6.45333	3.09	6.61	223.363	96.5	168.013
R10090_66871.1	NM_001122952.1	18027	0.05	0	0	0.14	0	0	0.34	0	0.11	0.06	0	0	0.24	0	0	0.49	0	0.18	10.97	0	0	35	0	0.6	20	0	28	0.0166667	0.0466667	0.15	0.02	0.08	0.223333	3.65667	11.8667	16
R10090_207900.1	XM_030255098.1	110157	0	0	0	0	0.14	0	0	0	0	0	0	0	0	0.23	0	0	0	0	0	0	0	0	8.47	0	0	0	0	0	0.0466667	0	0	0.0766667	0	0	2.82333	0
R10090_13745.3	NM_011975.3	26451	56.27	45.2	111.73	22.44	21.73	15.56	43.24	31.51	34.66	65.88	69.22	140.72	37.65	35.78	21.79	63.32	48	53.26	1254	1072	2623	532	514	383	255	774	859	71.0667	19.91	36.47	91.94	31.74	54.86	1649.67	476.333	629.333
R10090_7565.3	NM_130453.3	170458	0.44	0.98	2.14	0.21	0.32	0.1	2.85	0.48	0.75	0.51	1.51	2.7	0.36	0.52	0.14	4.18	0.74	1.15	4	10	21	2	3	1	7	5	8	1.18667	0.21	1.36	1.57333	0.34	2.02333	11.6667	2	6.66667
R10090_61729.3	XM_006495748.4	17756	0	0	0	0	0	0	0	0	0	0	0	0	0	0	0	0	0	0	0	0	0	0	0	0	0	0	0	0	0	0	0	0	0	0	0	0
R10090_28357.1	XM_006511059.1	22137	5.45	0	3.1	0	0.4	15.24	0	0.3	0	6.38	0	3.9	0	0.66	21.34	0	0.46	0	370.69	0	220.33	0	29.44	1153.72	0	22.54	0	2.85	5.21333	0.1	3.42667	7.33333	0.153333	197.007	394.387	7.51333
R10090_15933.2	XM_011248209.3	30841	2.48	3.57	4.98	1.31	0	0	0	1.06	0.49	2.9	5.47	6.28	2.19	0	0	0	1.61	0.75	299.45	448.86	628.96	171.65	0	0	0	139.39	63.59	3.67667	0.436667	0.516667	4.88333	0.73	0.786667	459.09	57.2167	67.66
R10090_33872.3	NM_176846.3	320051	0	0	0	0	0	0	0	0	0	0	0	0	0	0	0	0	0	0	0	0	0	0	0	0	0	0	0	0	0	0	0	0	0	0	0	0
R10090_214296.1	XM_030246325.1	71562	0.12	0	0.23	0	0	0	0	0.36	0.2	0.14	0	0.29	0	0	0	0	0.55	0.31	7.31	0	14.64	0	0	0	0	23.99	13.28	0.116667	0	0.186667	0.143333	0	0.286667	7.31667	0	12.4233
R10090_76877.4	NM_028716.4	74016	0.22	1.63	1.55	0	0	0.11	0	0.84	0.71	0.25	2.5	1.95	0	0	0.15	0	1.28	1.09	19.14	150	142.6	0	0	10.39	0	80.85	67.92	1.13333	0.0366667	0.516667	1.56667	0.05	0.79	103.913	3.46333	49.59
R10090_98877.3	XM_006505137.4	50799	0.05	0.06	0.09	0.03	0.1	0.03	0	0.12	0.09	0.06	0.1	0.11	0.06	0.17	0.04	0	0.19	0.14	2.78	3.34	4.75	1.87	5.6	1.81	0	6.89	5.12	0.0666667	0.0533333	0.07	0.09	0.09	0.11	3.62333	3.09333	4.00333
R10090_80395.3	XM_006537704.4	20301	0	2.94	9.04	1.19	0.18	1.25	0	3.53	1.83	0	4.5	11.38	1.99	0.3	1.74	0	5.37	2.81	0	32.04	95.42	12.09	1.89	13.45	0	39.17	20.93	3.99333	0.873333	1.78667	5.29333	1.34333	2.72667	42.4867	9.14333	20.0333
R10090_100986.1	NM_001310021.1	545728	0.75	0.27	0.05	0.08	0.14	0.07	0.43	0.22	0.35	0.88	0.41	0.07	0.14	0.23	0.1	0.63	0.33	0.54	17.58	6.64	1.34	2.03	3.47	1.83	2.66	5.62	9.07	0.356667	0.0966667	0.333333	0.453333	0.156667	0.5	8.52	2.44333	5.78333
R10090_48531.1	XM_011247899.2	109032	2.42	10.33	7.34	4.62	3.31	0.78	6.52	17.01	14.94	2.83	15.81	9.24	7.76	5.45	1.09	9.55	25.91	22.95	140.2	626.9	445.84	290.17	206.41	50.11	99.78	1078.86	945.91	6.69667	2.90333	12.8233	9.29333	4.76667	19.47	404.313	182.23	708.183
R10090_3906.5	NM_010784.5	17242	0	0	0	0	0	0	0	0	0	0	0	0	0	0	0	0	0	0	0	0	0	0	0	0	0	0	0	0	0	0	0	0	0	0	0	0
R10090_211110.1	XM_030244318.1	235315	0	0.53	0	0.42	0	0.4	0	0	0	0	0.82	0	0.7	0	0.56	0	0	0	0	46.22	0	37.42	0	36.72	0	0	0	0.176667	0.273333	0	0.273333	0.42	0	15.4067	24.7133	0
R10090_10190.1	NM_173066.1	75560	0.43	2.11	0.5	0.29	0.82	0.47	0.88	1.04	0.99	0.51	3.23	0.62	0.48	1.35	0.66	1.28	1.58	1.52	113.03	572.72	135.61	81.42	232.6	137.69	60.43	296.06	280.33	1.01333	0.526667	0.97	1.45333	0.83	1.46	273.787	150.57	212.273
R10090_202207.1	XM_030247190.1	13434	2.53	2.24	0.99	0.46	0.26	1.05	0.75	0.7	0.8	2.96	3.43	1.25	0.78	0.43	1.46	1.1	1.07	1.23	483.95	444.42	197.98	96.69	54.49	223.11	37.74	146.54	166.29	1.92	0.59	0.75	2.54667	0.89	1.13333	375.45	124.763	116.857
R10090_3532.1	XM_017316689.2	406218	1.46	1.33	1.41	0.62	0.34	0.42	0.18	1.34	1.36	1.71	2.03	1.77	1.04	0.57	0.59	0.26	2.04	2.1	99.78	94.48	100.5	46	25.31	32	3.2	99.98	101.41	1.4	0.46	0.96	1.83667	0.733333	1.46667	98.2533	34.4367	68.1967
R10090_80939.1	XM_006513917.1	59093	1.37	0.54	1.32	0.16	0	0	0	0	0	1.6	0.83	1.67	0.26	0	0	0	0	0	65.16	27.15	66.15	8.11	0	0	0	0	0	1.07667	0.0533333	0	1.36667	0.0866667	0	52.82	2.70333	0
R10090_67680.1	XM_017312469.1	73463	0	0.14	0	0	0.15	0.1	0	0	0	0	0.21	0	0	0.25	0.14	0	0	0	0	4.9	0	0	5.56	3.73	0	0	0	0.0466667	0.0833333	0	0.07	0.13	0	1.63333	3.09667	0
R10090_40845.2	NM_019759.3	56429	0	0	0.05	0	0	0	0	0	0	0	0	0.06	0	0	0	0	0	0	0	0	2	0	0	0	0	0	0	0.0166667	0	0	0.02	0	0	0.666667	0	0
R10090_102309.2	XM_006496280.3	70827	0.56	0	0	0	0.36	0	0	0	0	0.66	0	0	0	0.6	0	0	0	0	84.77	0	0	0	59.05	0	0	0	0	0.186667	0.12	0	0.22	0.2	0	28.2567	19.6833	0
R10090_219557.1	NM_001361960.1	107305	0	0	0.59	0	0.26	0	0	0	0	0	0	0.75	0	0.43	0	0	0	0	0	0	37.44	0	16.77	0	0	0	0	0.196667	0.0866667	0	0.25	0.143333	0	12.48	5.59	0
R10090_93868.2	XM_011239052.3	22029	0	0.2	0	0	0	0	0	0	0.43	0	0.31	0	0	0	0	0	0	0.66	0	10.75	0	0	0	0	0	0	23.99	0.0666667	0	0.143333	0.103333	0	0.22	3.58333	0	7.99667
R10090_69446.1	NM_001160178.2	546648	0.01	0	0	0	0	0	0	0	0	0.01	0	0	0	0	0	0	0	0	1.25	0	0	0	0	0	0	0	0	0.00333333	0	0	0.00333333	0	0	0.416667	0	0
R10090_213510.1	NM_001364772.1	442801	0	0	0	0	0	0	0	0	0	0	0	0	0	0	0	0	0	0	0.04	0	0	0	0	0	0	0	0	0	0	0	0	0	0	0.0133333	0	0
R10090_88529.2	XM_006536159.3	15461	1.91	5.63	3.36	3.79	3.42	5.43	1.33	0.52	1.58	2.23	8.62	4.24	6.36	5.63	7.6	1.94	0.79	2.43	41.83	131.55	77.81	88.56	79.72	131.69	7.72	12.6	38.57	3.63333	4.21333	1.14333	5.03	6.53	1.72	83.73	99.99	19.63
R10090_76488.2	XM_006509562.3	16161	0.03	0	0.07	0	0	0.03	0	0	0.04	0.03	0	0.09	0	0	0.04	0	0	0.06	2.75	0	7.17	0	0	3.5	0	0	4.15	0.0333333	0.01	0.0133333	0.04	0.0133333	0.02	3.30667	1.16667	1.38333
R10090_51534.5	NM_009242.5	20692	0	0	0.63	0	0.1	0	0	0	0.06	0	0	0.79	0	0.16	0	0	0	0.1	0	0	39.64	0	6.31	0	0	0	4.2	0.21	0.0333333	0.02	0.263333	0.0533333	0.0333333	13.2133	2.10333	1.4
R10090_59689.3	NM_145583.3	233575	0	0	0	0	0	0	0	0	0	0	0	0	0	0	0	0	0	0	0	0	0	0	0	0	0	0	0	0	0	0	0	0	0	0	0	0
R10090_61585.1	NM_001199348.1	20371	0	0	0.01	0	0.03	0.01	0.06	0	0	0	0	0.02	0	0.05	0.02	0.08	0	0	0	0	1.18	0	3.07	1.07	1.31	0	0	0.00333333	0.0133333	0.02	0.00666667	0.0233333	0.0266667	0.393333	1.38	0.436667
R10090_80150.2	XM_011242085.3	72148	0	0	0	0	0	0	0	0.58	0	0	0	0	0	0	0	0	0.88	0	0	0	0	0	0	0	0	36.56	0	0	0	0.193333	0	0	0.293333	0	0	12.1867
R10090_216793.1	XM_030248843.1	93686	0	0	0	0	0	0	0	0	0	0	0	0	0	0	0	0	0	0	0	0	0	0	0	0	0	0	0	0	0	0	0	0	0	0	0	0
R10090_76256.3	NM_032396.3	84035	1.79	5.53	6.81	1.21	2.06	0.41	8.36	2.9	3.81	2.1	8.46	8.58	2.03	3.39	0.58	12.24	4.42	5.85	210	673.91	835	154	260	54	258	371	484	4.71	1.22667	5.02333	6.38	2	7.50333	572.97	156	371
R10090_42696.3	XM_006496122.4	381337	0	0	0	0	0.41	0	0	0.29	0	0	0	0	0	0.68	0	0	0.45	0	0	0	0	0	7.04	0	0	5.28	0	0	0.136667	0.0966667	0	0.226667	0.15	0	2.34667	1.76
R10090_68620.2	XM_006526645.3	13728	0.15	1.18	0.75	0.18	0.33	0.13	2.45	1.26	0.65	0.18	1.81	0.94	0.29	0.55	0.18	3.59	1.91	0.99	15.2	124.43	78.71	19.24	36.24	14.41	65.08	138.29	70.87	0.693333	0.213333	1.45333	0.976667	0.34	2.16333	72.78	23.2967	91.4133
R10090_103886.3	NM_008287.3	15473	124.35	61.28	88.1	29.15	30.4	29.04	121.66	76.38	56.81	145.57	93.83	110.96	48.89	50.05	40.66	178.15	116.34	87.29	2404	1266	1797	597	622	619	623	1631	1227	91.2433	29.53	84.95	116.787	46.5333	127.26	1822.33	612.667	1160.33
R10090_58511.1	XM_017319263.2	71435	0.62	1	0.3	0.37	0.33	0.87	0.3	0.13	0.32	0.73	1.53	0.38	0.62	0.54	1.22	0.43	0.21	0.5	276.47	462.6	141.85	179.9	159.21	433.21	34.74	65.54	156.2	0.64	0.523333	0.25	0.88	0.793333	0.38	293.64	257.44	85.4933
R10090_84780.2	NM_010464.2	15422	0.22	0.28	0.03	0.12	0.1	0.11	0.48	0.03	0.1	0.25	0.42	0.04	0.2	0.17	0.16	0.7	0.05	0.15	12	16	2	7	6	7	7	2	6	0.176667	0.11	0.203333	0.236667	0.176667	0.3	10	6.66667	5
R10090_4167.3	XM_006517601.3	218476	0.36	0.23	0.57	0.25	0.59	0.25	0.15	0.26	0.44	0.42	0.35	0.72	0.43	0.98	0.35	0.22	0.39	0.67	52.26	35.03	87.37	40.45	94.02	40.27	5.81	40.74	69.37	0.386667	0.363333	0.283333	0.496667	0.586667	0.426667	58.22	58.2467	38.64
R10090_9763.2	XM_006518924.3	22418	0	0.08	0	0.06	0	0.05	0	0	0	0	0.12	0	0.1	0	0.07	0	0	0	0	7.44	0	6	0	5	0	0	0	0.0266667	0.0366667	0	0.04	0.0566667	0	2.48	3.66667	0
R10090_21849.1	NM_001013769.1	380855	0.59	0.13	0.25	0.18	0.22	0.06	0	0.3	0.28	0.69	0.19	0.32	0.31	0.37	0.08	0	0.46	0.43	27	6	12	9	11	3	0	15	14	0.323333	0.153333	0.193333	0.4	0.253333	0.296667	15	7.66667	9.66667
R10090_19765.1	XM_006506254.1	319801	0	0	0.33	0	0	0	0	0.15	0	0	0	0.42	0	0	0	0	0.22	0	0	0	28.56	0	0	0	0	13.29	0	0.11	0	0.05	0.14	0	0.0733333	9.52	0	4.43
R10090_24545.1	NM_001291809.1	13507	0.53	0	0	0.08	0	0	0	0	0	0.62	0	0	0.13	0	0	0	0	0	67.8	0	0	10.83	0	0	0	0	0	0.176667	0.0266667	0	0.206667	0.0433333	0	22.6	3.61	0
R10090_57087.3	NM_172260.3	216543	0.61	1.24	1.78	0.7	0.77	0.3	1.89	1.18	1.33	0.71	1.9	2.24	1.17	1.26	0.43	2.76	1.8	2.05	70	148	213	87	95	39	57	148	166	1.21	0.59	1.46667	1.61667	0.953333	2.20333	143.667	73.6667	123.667
R10090_55279.2	NM_001025612.2	382083	0.27	2.69	1.72	1.43	0.97	0.78	2.26	2.04	2.65	0.32	4.11	2.16	2.4	1.6	1.1	3.31	3.11	4.08	15.96	164.01	104.93	90.22	61.1	50.9	34.82	130.3	169.08	1.56	1.06	2.31667	2.19667	1.7	3.5	94.9667	67.4067	111.4
R10090_57576.2	XM_006502108.3	71481	0	0	0	0	0	0	0	0	0	0	0	0	0	0	0	0	0	0	0	0	0.03	0.08	0	0	0	0	0.01	0	0	0	0	0	0	0.01	0.0266667	0.00333333
R10090_66658.3	XM_006526256.4	71263	1.13	0.01	0	0.2	1.17	0.5	2.08	1.04	0.59	1.32	0.02	0	0.34	1.93	0.69	3.04	1.59	0.9	76.1	0.98	0	14.9	84.67	37.14	36.81	76.55	43.1	0.38	0.623333	1.23667	0.446667	0.986667	1.84333	25.6933	45.57	52.1533
R10090_83571.1	XM_006496382.2	70853	0	0	0	0	0	0	0	0	0	0	0	0	0	0	0	0	0	0	0	0	0	0	0	0	0	0	0	0	0	0	0	0	0	0	0	0
R10090_6882.2	XM_006529315.3	208727	0	0	0	0	0	0	0	0	0	0	0	0	0	0	0	0	0	0	0	0	0	0	0	0	0	0	0	0	0	0	0	0	0	0	0	0
R10090_212515.1	XM_030245241.1	67933	4.57	2.35	2.52	1.17	0.76	0.72	3.2	2.3	2.43	5.35	3.6	3.18	1.96	1.25	1.01	4.69	3.5	3.73	261.97	141.21	151.51	72.45	46.67	45.92	48.43	143.9	151.92	3.14667	0.883333	2.64333	4.04333	1.40667	3.97333	184.897	55.0133	114.75
R10090_77887.3	XM_006516594.4	193385	0	0	0	0.2	0	0	0	0	0	0	0	0	0.34	0	0	0	0	0	0	0	0	16.87	0	0	0	0	0	0	0.0666667	0	0	0.113333	0	0	5.62333	0
R10090_46421.2	NM_027704.3	71164	0	0	0	0	0	0	0	0	0	0	0	0	0	0	0	0	0	0	0	0	0	0	0	0	0	0	0	0	0	0	0	0	0	0	0	0
R10090_217614.1	XM_030249275.1	70508	0	0	0	0	0	0	0	0	0	0	0	0	0	0	0	0	0	0	0	0	0	0	0	0	0	0	0	0	0	0	0	0	0	0	0	0
R10090_203286.1	NM_001355623.1	72180	0.04	0	0.03	0	0	0	0	0	0.41	0.04	0	0.04	0	0	0	0	0	0.63	2.3	0	1.88	0	0	0	0	0	27.95	0.0233333	0	0.136667	0.0266667	0	0.21	1.39333	0	9.31667
R10090_214575.1	XM_030246768.1	319504	0	0.09	0	0.02	0	0	0	0.03	0.04	0	0.14	0	0.04	0	0	0	0.04	0.07	0	24.3	0	6.75	0	0	0	8.37	12.45	0.03	0.00666667	0.0233333	0.0466667	0.0133333	0.0366667	8.1	2.25	6.94
R10090_55480.2	NM_019467.3	11629	0.34	0	2.82	0.11	0.2	0	0.21	0	0.05	0.39	0	3.55	0.18	0.34	0	0.31	0	0.08	6	0	53	2	3.83	0	1	0	1	1.05333	0.103333	0.0866667	1.31333	0.173333	0.13	19.6667	1.94333	0.666667
R10090_57270.1	XM_011249480.1	320827	0	0	0	0	0	0	0	0.03	0	0	0	0	0	0	0	0	0.05	0	0	0	0	0	0	0	0	5.77	0	0	0	0.01	0	0	0.0166667	0	0	1.92333
R10090_25007.3	XM_006522439.4	64082	0	0	0	0.27	0.33	0	0	0.08	0	0	0	0	0.46	0.55	0	0	0.13	0	0.09	0.01	0.02	13.96	16.83	0	0	4.33	0	0	0.2	0.0266667	0	0.336667	0.0433333	0.04	10.2633	1.44333
R10090_217559.1	XM_030249202.1	56490	0	0	0.01	0	0	0.01	0	0.02	0	0	0	0.02	0	0	0.01	0	0.03	0	0	0	5.76	0	0	4.64	0	10.57	0	0.00333333	0.00333333	0.00666667	0.00666667	0.00333333	0.01	1.92	1.54667	3.52333
R10090_209993.1	NM_001364424.1	211323	0.05	0.09	0.11	0.09	0.12	0	0.13	0.06	0.14	0.06	0.13	0.13	0.15	0.2	0	0.19	0.09	0.21	8.03	14.04	17.14	15.34	20.2	0	5.19	9.95	22.91	0.0833333	0.07	0.11	0.106667	0.116667	0.163333	13.07	11.8467	12.6833
R10090_43758.2	NM_013833.2	19434	0	0	0	0.03	0	0	0	0	0.03	0	0	0	0.04	0	0	0	0	0.04	0	0	0	1	0	0	0	0	1	0	0.01	0.01	0	0.0133333	0.0133333	0	0.333333	0.333333
R10090_95788.2	XM_011243091.3	64009	0	0	0.04	0	0	0	0	0	0	0	0	0.05	0	0	0	0	0	0	0	0	27.61	0	0	0	0	0	0	0.0133333	0	0	0.0166667	0	0	9.20333	0	0
R10090_218396.1	XM_030249898.1	52040	0.17	0.06	0.19	0.1	0	0.08	0.16	0.1	0.11	0.2	0.09	0.24	0.16	0	0.11	0.23	0.15	0.17	26.3	9.63	31.74	16.31	0	13.82	6.56	16.36	19.33	0.14	0.06	0.123333	0.176667	0.09	0.183333	22.5567	10.0433	14.0833
R10090_210769.1	XM_030244355.1	244682	0.13	0.14	0.19	0.02	0	0.02	0.35	0.07	0.07	0.15	0.22	0.23	0.04	0.01	0.03	0.52	0.11	0.11	17.6	20.9	27.3	3.51	0.72	3.7	13.05	11.19	10.94	0.153333	0.0133333	0.163333	0.2	0.0266667	0.246667	21.9333	2.64333	11.7267
R10090_40772.3	XM_006527821.4	14266	0	0	0.04	0	0	0	0	0	0	0	0	0.05	0	0	0	0	0	0	0	0	9.33	0	0	0	0	0	0	0.0133333	0	0	0.0166667	0	0	3.11	0	0
R10090_216754.1	XM_030248347.1	16581	0.03	0	0	0	0	0	0	0	0	0.03	0	0	0	0	0	0	0	0	2.01	0	0	0	0	0	0	0	0	0.01	0	0	0.01	0	0	0.67	0	0
R10090_76132.4	NM_009113.5	20196	1.62	0.6	7.55	0.31	0.62	0	4.26	0.44	0.85	1.89	0.91	9.51	0.52	1.02	0	6.24	0.66	1.31	20	8	99	4	8	0	14	6	12	3.25667	0.31	1.85	4.10333	0.513333	2.73667	42.3333	4	10.6667
R10090_14405.2	NM_001166454.2	102866	0	0	0	0	0	0	0	0	0.69	0	0	0	0	0	0	0	0	1.07	0	0	0	0	0	0	0	0	55	0	0	0.23	0	0	0.356667	0	0	18.3333
R10090_73398.2	NM_213615.2	381287	0.36	0.43	0.62	0.12	0.15	0.09	0.34	0.31	0.5	0.42	0.65	0.78	0.21	0.24	0.12	0.5	0.48	0.78	13.67	17.27	25.04	5.13	6.01	3.72	3.48	13.2	21.33	0.47	0.12	0.383333	0.616667	0.19	0.586667	18.66	4.95333	12.67
R10090_14055.3	XM_006511022.4	21778	0	0	0.1	0	0	0	0	0	0	0	0	0.13	0.01	0	0	0	0	0	0	0	9.81	0.34	0	0	0	0	0	0.0333333	0	0	0.0433333	0.00333333	0	3.27	0.113333	0
R10090_7885.1	NM_001177406.1	100303732	0.25	1.45	0.52	1.1	0.88	1.07	0	1.2	2.17	0.3	2.23	0.66	1.84	1.46	1.5	0	1.82	3.34	21.42	127.62	46.17	100.11	80.16	100.17	0	109.97	198.83	0.74	1.01667	1.12333	1.06333	1.6	1.72	65.07	93.48	102.933
R10090_61377.2	NM_028457.2	73172	11.67	14.99	15.44	10.15	11.7	4.87	19.96	15.25	16.65	13.67	22.95	19.45	17.03	19.26	6.81	29.23	23.23	25.58	516.45	696.14	716.37	484.24	554.7	239.15	233	738.81	806.72	14.0333	8.90667	17.2867	18.69	14.3667	26.0133	642.987	426.03	592.843
R10090_51134.2	NM_054081.2	116870	0	0.05	0.46	0	0	0	1.6	0	0	0	0.07	0.58	0	0	0	2.35	0	0	0	3.06	30.56	0	0	0	27	0	0	0.17	0	0.533333	0.216667	0	0.783333	11.2067	0	9
R10090_204011.1	XM_030252959.1	101056032	0.02	0	0	0.01	0.01	0	0.04	0.03	0	0.02	0	0	0.01	0.02	0	0.06	0.04	0.01	7.11	0	0	3.86	5.86	0	4.77	13.64	2.11	0.00666667	0.00666667	0.0233333	0.00666667	0.01	0.0366667	2.37	3.24	6.84
R10090_213372.1	XM_030246033.1	268417	2.89	8.4	13.85	2.85	3.05	0.61	15.9	5.99	7.91	3.38	12.87	17.44	4.78	5.02	0.86	23.29	9.12	12.16	228.25	692.66	1144.75	244.05	259.14	54.07	331	516.49	680.03	8.38	2.17	9.93333	11.23	3.55333	14.8567	688.553	185.753	509.173
R10090_16616.4	NM_009799.4	12346	0	0	0	0	0	0.52	0.93	0	0.96	0	0	0	0	0	0.73	1.36	0	1.48	0	0	0	0	0	14	6	0	26	0	0.173333	0.63	0	0.243333	0.946667	0	4.66667	10.6667
R10090_209583.1	XM_030242064.1	13017	0	0	0	0	0	0	0	0	0	0	0	0	0	0	0	0	0	0	0	0	0	0	0	0	0	0	0	0	0	0	0	0	0	0	0	0
R10090_202206.1	NM_001355535.1	66960	0	4.09	0.25	0	0	0.94	0	19.16	14.41	0	6.27	0.31	0	0	1.32	0	29.19	22.15	0	122.49	7.32	0	0	29.49	0	595.8	450.49	1.44667	0.313333	11.19	2.19333	0.44	17.1133	43.27	9.83	348.763
R10090_89214.1	XM_017312222.2	66078	0	0	0	0	0	0	0	0	0	0	0	0	0	0	0	0	0	0	0	0	0	0	0	0	0	0	0	0	0	0	0	0	0	0	0	0
R10090_86002.3	NM_026602.4	68183	75.77	49.21	62.35	19.06	20.68	21.05	56.72	45.76	39.81	88.69	75.36	78.52	31.97	34.04	29.47	83.06	69.71	61.17	2381.72	1633.29	2059.29	642.43	694	733.27	471.02	1579.52	1379.54	62.4433	20.2633	47.43	80.8567	31.8267	71.3133	2024.77	689.9	1143.36
R10090_10697.1	XM_011249869.2	105243585	56.05	24.83	21.95	61.31	60.07	58.52	28.11	38.83	29.09	65.62	38.02	27.64	102.84	98.89	81.95	41.16	59.15	44.7	3814.12	1764.83	1563.46	4518.08	4396.78	4433.38	504	2886.06	2156.93	34.2767	59.9667	32.01	43.76	94.56	48.3367	2380.8	4449.41	1849
R10090_32705.3	XM_006501126.4	18685	0	0	2.16	0	0	0	0	0	0	0	0	2.72	0	0	0	0	0	0	0	0	171.48	0	0	0	0	0	0	0.72	0	0	0.906667	0	0	57.16	0	0
R10090_54330.1	XM_017315825.2	12289	0	0	0.09	0	0	0	0	0	0.14	0	0	0.11	0	0	0	0	0	0.22	0	0	20.37	0	0	0	0	0	34.6	0.03	0	0.0466667	0.0366667	0	0.0733333	6.79	0	11.5333
R10090_38929.3	XM_006523401.4	106628	0	0	0.36	0	0	0	0	0	0	0	0	0.46	0	0	0	0	0	0	0	0	18.28	0	0	0	0	0	0	0.12	0	0	0.153333	0	0	6.09333	0	0
R10090_77872.2	NM_008097.2	270076	1.7	1.39	1.08	0.5	1.63	0.39	0	3.3	3.28	1.99	2.12	1.37	0.84	2.69	0.55	0	5.02	5.04	83.07	71.05	55.58	26.48	85.74	21.23	0	176.55	175.64	1.39	0.84	2.19333	1.82667	1.36	3.35333	69.9	44.4833	117.397
R10090_85354.4	NM_007555.4	12160	46.72	37.61	26.11	45.19	41.99	18.37	55.62	54.5	39.28	54.69	57.59	32.88	75.81	69.12	25.72	81.44	83.01	60.35	4213	3535	2463	4423	4079	1846	1321	5362	3850	36.8133	35.1833	49.8	48.3867	56.8833	74.9333	3403.67	3449.33	3511
R10090_208207.1	NM_001356344.1	232566	8.86	17.31	9.64	11.21	12.79	7.89	13.43	28.26	29.31	10.38	26.51	12.15	18.81	21.06	11.05	19.67	43.05	45.04	260.72	538.27	298.17	353.13	401.2	257.04	104.39	913.19	951.77	11.9367	10.63	23.6667	16.3467	16.9733	35.92	365.72	337.123	656.45
R10090_80646.1	NM_146611.1	258604	0	0	0	0.11	0	0	0	0	0	0	0	0	0.18	0	0	0	0	0	0	0	0	2	0	0	0	0	0	0	0.0366667	0	0	0.06	0	0	0.666667	0
R10090_21343.4	NM_008974.4	19244	0.56	3.28	4.33	7.96	4.76	1.36	0	3.57	3.7	0.66	5.03	5.45	13.35	7.83	1.91	0	5.44	5.68	44.98	273.31	361.66	688.7	408.77	121.31	0	311.4	320.92	2.72333	4.69333	2.42333	3.71333	7.69667	3.70667	226.65	406.26	210.773
R10090_2028.2	XM_011239023.3	14417	0	0	0	0	0	0	0	0	0.01	0	0	0	0	0	0	0	0	0.01	0	0	0	0	0	0	0	0	1.03	0	0	0.00333333	0	0	0.00333333	0	0	0.343333
R10090_63003.2	XM_011239047.3	20744	0.04	0	0.02	0	0	0	0	0	0	0.05	0	0.03	0	0	0	0	0	0	6.01	0	3.21	0	0	0	0	0	0	0.02	0	0	0.0266667	0	0	3.07333	0	0
R10090_48233.3	XM_006514851.4	74309	0	0.1	0	0.25	0.36	0.28	0	0.06	0.14	0	0.16	0	0.42	0.59	0.39	0	0.09	0.21	0	10.71	0	27.2	38.72	30.81	0	6.68	14.9	0.0333333	0.296667	0.0666667	0.0533333	0.466667	0.1	3.57	32.2433	7.19333
R10090_205546.1	NM_001356564.1	80912	0.04	0.29	0.4	0.01	0	0	0	0	0.13	0.04	0.44	0.51	0.02	0	0	0	0.01	0.21	4.22	36	50.51	1.39	0	0	0	0.62	17.6	0.243333	0.00333333	0.0433333	0.33	0.00666667	0.0733333	30.2433	0.463333	6.07333
R10090_75139.2	NM_139269.2	225845	0.09	0.04	0.49	0.04	0.03	0	0.12	0.16	0.1	0.11	0.07	0.62	0.07	0.05	0	0.17	0.25	0.15	7.61	3.82	42.54	3.64	2.54	0	2.59	14.55	8.94	0.206667	0.0233333	0.126667	0.266667	0.04	0.19	17.99	2.06	8.69333
R10090_217262.1	XM_030249126.1	268859	0	0	0	0	0	0	0	0	0	0	0	0	0	0	0	0	0	0	0	0	0	0	0	0	0	0	0	0	0	0	0	0	0	0	0	0
R10090_87642.2	NM_001136084.2	21990	0.12	0	0	0	0	0	0	0	0.03	0.14	0	0	0	0	0	0	0	0.04	12.26	0	0	0	0	0	0	0	3	0.04	0	0.01	0.0466667	0	0.0133333	4.08667	0	1
R10090_48422.2	XM_006515746.3	217843	0	0	0	0	0	0	0	0	0	0	0	0	0	0	0	0	0	0	0	0	0	0	0	1.18	0	1.26	0	0	0	0	0	0	0	0	0.393333	0.42
R10090_66576.3	NM_019869.3	56275	0.77	2.08	1.81	1.48	1.04	0.41	2.99	1.55	1.6	0.9	3.18	2.28	2.49	1.72	0.58	4.37	2.36	2.45	56.63	159.97	139.59	118.54	82.65	34	58	124.81	127.98	1.55333	0.976667	2.04667	2.12	1.59667	3.06	118.73	78.3967	103.597
R10090_4667.1	NM_001167864.1	246694	0.49	0.27	0	0	0.03	0	0	0	0.19	0.57	0.41	0	0	0.06	0	0	0	0.29	55.07	31.34	0	0	4.15	0	0	0	23.01	0.253333	0.01	0.0633333	0.326667	0.02	0.0966667	28.8033	1.38333	7.67
R10090_3660.4	NM_027464.4	70564	0	0	1.45	0	0	0	0	0	0.43	0	0	1.82	0	0	0	0	0	0.66	0	0	52.42	0	0	0	0	0	16.36	0.483333	0	0.143333	0.606667	0	0.22	17.4733	0	5.45333
R10090_42519.1	NM_033622.2	24099	29.43	21.43	19.02	5.23	7.69	8.21	20.95	22.86	16.18	34.46	32.82	23.96	8.77	12.66	11.5	30.68	34.82	24.86	1087.87	833.9	738.01	207.87	304.03	336.82	204.42	926.34	657.09	23.2933	7.04333	19.9967	30.4133	10.9767	30.12	886.593	282.907	595.95
R10090_35005.1	NM_001310459.1	14048	1.12	2.71	2.78	1.74	2.71	1.12	1.03	2.49	2.81	1.31	4.15	3.5	2.91	4.47	1.57	1.5	3.79	4.31	115.29	291.18	299.7	194.32	301.34	129.17	27.86	279.49	313.99	2.20333	1.85667	2.11	2.98667	2.98333	3.2	235.39	208.277	207.113
R10090_49858.1	XM_006511832.2	71472	0.54	2.55	7.46	1.18	0.76	0.39	3.4	2.47	2.63	0.63	3.9	9.39	1.98	1.26	0.54	4.98	3.77	4.04	60.81	297.99	876.33	144.16	92.67	48.66	100.59	303.06	320.44	3.51667	0.776667	2.83333	4.64	1.26	4.26333	411.71	95.1633	241.363
R10090_81463.1	NM_001291783.1	26400	1.5	1.71	3.95	0	0	0	1.87	0	0	1.76	2.63	4.97	0	0	0	2.74	0	0	119	141.69	327.21	0	0	0	38.98	0	0	2.38667	0	0.623333	3.12	0	0.913333	195.967	0	12.9933
R10090_41856.1	XM_011250911.1	76713	0.57	0	0.13	0.01	0	0	0.57	0	0	0.66	0	0.16	0.01	0	0	0.84	0	0	28.59	0	6.76	0.48	0	0	7.63	0	0	0.233333	0.00333333	0.19	0.273333	0.00333333	0.28	11.7833	0.16	2.54333
R10090_93822.1	XM_017320597.2	241066	0	0.06	0	0	0	0	0	0	0	0	0.1	0	0	0	0	0	0	0	0	9.01	0	0	0	0	0	0	0	0.02	0	0	0.0333333	0	0	3.00333	0	0
R10090_70268.1	XM_006507731.1	233875	1.2	1.61	4.44	0.93	0.69	0.64	7.68	2.42	1.38	1.41	2.47	5.59	1.55	1.14	0.89	11.24	3.69	2.12	57.54	80.8	222.5	47.81	35.45	33.84	96.88	126.94	72.06	2.41667	0.753333	3.82667	3.15667	1.19333	5.68333	120.28	39.0333	98.6267
R10090_217432.1	NM_001359083.1	17174	0.71	1.45	1.3	0.6	0.92	0.35	1.63	1.17	1.6	0.84	2.22	1.64	1	1.51	0.49	2.38	1.78	2.46	66.71	140.77	127.06	60.53	92.41	36.52	40	118.96	162.46	1.15333	0.623333	1.46667	1.56667	1	2.20667	111.513	63.1533	107.14
R10090_220225.1	NM_001358737.1	210766	0	0.03	0.04	0	0	0	0	0.02	0	0	0.05	0.04	0	0	0	0	0.04	0	0	3.78	4.28	0	0	0	0	3.01	0	0.0233333	0	0.00666667	0.03	0	0.0133333	2.68667	0	1.00333
R10090_79385.3	NM_020024.3	24075	38.5	36.46	62.64	23.8	20.94	27.22	21.61	4.39	9.27	45.07	55.83	78.89	39.92	34.47	38.11	31.65	6.69	14.25	516.22	529.7	890.24	333.46	294.1	400	77	65.53	141	45.8667	23.9867	11.7567	59.93	37.5	17.53	645.387	342.52	94.51
R10090_201910.1	NM_001356513.1	19298	0	0.82	0	1.28	0.33	0.3	0	0.69	1.55	0	1.26	0	2.15	0.55	0.42	0	1.04	2.38	0	61.52	0	99.38	25.53	23.6	0	53.5	120.44	0.273333	0.636667	0.746667	0.42	1.04	1.14	20.5067	49.5033	57.98
R10090_91396.1	NM_029884.1	52120	2.23	3.11	3.95	2.41	3.15	1.56	3.95	3.69	4.56	2.61	4.76	4.97	4.04	5.18	2.19	5.78	5.62	7.01	137	200	254	160	208	107	64	248	306	3.09667	2.37333	4.06667	4.11333	3.80333	6.13667	197	158.333	206
R10090_80916.3	XM_006517587.4	218461	0	0	0.1	0	0.07	0	0	0	0	0	0	0.12	0	0.12	0	0	0	0	0	0	10.52	0	8.33	0	0	0	0	0.0333333	0.0233333	0	0.04	0.04	0	3.50667	2.77667	0
R10090_10384.3	NM_026054.3	67246	1.17	5.15	1.64	5.97	6.37	7.65	2.3	3.17	3.94	1.37	7.89	2.06	10.02	10.49	10.72	3.36	4.83	6.05	171.03	784.35	250.47	951.81	1007.48	1251.11	88.6	506.5	625.38	2.65333	6.66333	3.13667	3.77333	10.41	4.74667	401.95	1070.13	406.827
R10090_92071.1	NM_001114312.1	71653	0.85	1.97	0.96	1.55	1.75	0.89	1.84	1.39	2.27	1	3.01	1.2	2.59	2.89	1.24	2.69	2.11	3.49	82.19	197.99	96.59	162.09	182.51	95.64	46.7	146.07	237.91	1.26	1.39667	1.83333	1.73667	2.24	2.76333	125.59	146.747	143.56
R10090_17339.2	XM_006504443.3	54153	0	0	0	0.14	0	0.24	0	0	0.13	0	0	0	0.23	0	0.34	0	0	0.2	0	0	0	9.93	0	18.1	0	0	9.46	0	0.126667	0.0433333	0	0.19	0.0666667	0	9.34333	3.15333
R10090_69707.2	XM_006534367.3	74477	0	0	0	0.11	0.27	0.28	0	0.52	0	0	0	0	0.19	0.45	0.39	0	0.79	0	0.12	0.12	0.06	12.11	29.4	30.95	0	56.83	0	0	0.22	0.173333	0	0.343333	0.263333	0.1	24.1533	18.9433
R10090_36020.2	NM_026668.2	68307	0.2	0	0	0	0	0	0	0	0	0.24	0	0	0	0	0	0	0	0	11.02	0	0	0	0	0	0	0	0	0.0666667	0	0	0.08	0	0	3.67333	0	0
R10090_40072.3	XM_006541418.4	100040016	0.15	0.12	0	0	0	0	0	0	0	0.18	0.19	0	0	0	0	0	0	0	2.86	2.49	0	0	0	0	0	0	0	0.09	0	0	0.123333	0	0	1.78333	0	0
R10090_201329.1	NM_001357170.1	69080	0	0	0	0	0	0.19	0	0	0	0	0	0	0	0	0.27	0	0	0	0	0	0	0	0	8.56	0	0	0	0	0.0633333	0	0	0.09	0	0	2.85333	0
R10090_5963.2	NM_020278.3	56839	0.58	0.15	0.19	0.28	0.35	0.17	0.37	0.35	0.29	0.68	0.23	0.24	0.46	0.58	0.24	0.54	0.53	0.44	60	16	21	31	39	20	10	39	32	0.306667	0.266667	0.336667	0.383333	0.426667	0.503333	32.3333	30	27
R10090_19341.3	XM_006520055.4	223473	0.05	0.32	0.52	0.15	0.03	0.13	0.34	0.3	0.42	0.06	0.49	0.66	0.25	0.05	0.18	0.49	0.45	0.64	5.3	33.58	55.11	16.49	3.18	14.4	9	32.92	46.07	0.296667	0.103333	0.353333	0.403333	0.16	0.526667	31.33	11.3567	29.33
R10090_83753.3	XM_006503040.4	230752	0.11	0	0	0	0	0	0	0	0	0.13	0	0	0	0	0	0	0	0	6.16	0	0	0	0	0	0	0	0	0.0366667	0	0	0.0433333	0	0	2.05333	0	0
R10090_38674.4	NM_010097.4	13602	0.14	0.08	2.15	0.13	0.33	0.04	0.42	0.16	0.09	0.16	0.12	2.71	0.21	0.55	0.05	0.61	0.25	0.14	10	6	163	10	26	3	8	13	7	0.79	0.166667	0.223333	0.996667	0.27	0.333333	59.6667	13	9.33333
R10090_83746.3	XM_006514846.4	74302	0	0	0	0	0.11	0	0	0	0	0	0	0	0	0.17	0	0	0	0	0	0	0	0	16.02	0	0	0	0	0	0.0366667	0	0	0.0566667	0	0	5.34	0
R10090_74512.4	NM_172723.4	231821	0	0	0.18	0.02	0	0	0	0	0.07	0	0	0.22	0.03	0	0	0	0	0.1	0	0	10	1	0	0	0	0	4	0.06	0.00666667	0.0233333	0.0733333	0.01	0.0333333	3.33333	0.333333	1.33333
R10090_67149.3	NM_025401.4	66177	4.4	2.3	6.08	2.57	2.98	3.56	3.6	2.64	1.8	5.15	3.52	7.66	4.31	4.91	4.99	5.28	4.02	2.76	187.19	102.97	271.51	117.86	136.06	168.46	40.49	123.07	83.98	4.26	3.03667	2.68	5.44333	4.73667	4.02	187.223	140.793	82.5133
R10090_81053.2	XM_006536387.2	624931	1.21	1.46	0	0.96	0.68	0.52	0	2.52	2.35	1.41	2.24	0	1.61	1.11	0.73	0	3.83	3.61	51.7	65.93	0	44.26	31.05	24.72	0	118.16	110.27	0.89	0.72	1.62333	1.21667	1.15	2.48	39.21	33.3433	76.1433
R10090_36188.2	XM_006532756.2	210004	0	6.93	8.37	3.64	1.87	0.83	7.26	7.86	8.94	0	10.61	10.54	6.11	3.08	1.17	10.64	11.97	13.74	0	389.03	470.26	211.12	107.64	49.61	102.7	460.67	523.75	5.1	2.11333	8.02	7.05	3.45333	12.1167	286.43	122.79	362.373
R10090_76511.2	XM_006537761.3	21885	0.16	0	0.16	0.11	0	0.08	0	0.02	0	0.19	0	0.2	0.18	0	0.11	0	0.03	0	19.23	0	19.98	13.81	0	10.54	0	2.25	0	0.106667	0.0633333	0.00666667	0.13	0.0966667	0.01	13.07	8.11667	0.75
R10090_48399.2	NM_026904.3	68999	0.15	0	0.08	0.19	0	0	0	0.16	0	0.17	0	0.09	0.32	0	0	0	0.24	0	9.75	0	5.19	13.78	0	0	0	11.4	0	0.0766667	0.0633333	0.0533333	0.0866667	0.106667	0.08	4.98	4.59333	3.8
R10090_51767.2	XM_006522178.3	268859	0	0	0	0.03	0.01	0	0	0	0	0	0	0	0.05	0.01	0	0	0	0	0	0	0	2.29	0.43	0	0	0	0	0	0.0133333	0	0	0.02	0	0	0.906667	0
R10090_204840.1	XM_030253370.1	20301	7.38	7.94	13.26	2.58	3.07	0.97	0	4.96	4.55	8.64	12.16	16.7	4.33	5.05	1.36	0	7.55	7	83.27	97.93	159.03	30.16	36.01	11.96	0	62.44	58.82	9.52667	2.20667	3.17	12.5	3.58	4.85	113.41	26.0433	40.42
R10090_15377.1	XM_017316880.2	14805	0	0	0	0	0	0	0	0	0	0	0	0	0	0	0	0	0	0	0	0	0	0	0	0	0	0	0	0	0	0	0	0	0	0	0	0
R10090_209080.1	NM_001360752.1	76453	0	0	0	0	0	0	0	0	0.03	0	0	0	0	0	0	0	0	0.04	0	0	0	0	0	0	0	0	2.15	0	0	0.01	0	0	0.0133333	0	0	0.716667
R10090_36517.3	NM_007690.3	12648	0.79	1.03	2.05	0.6	0.75	0.44	1.76	0.43	0.74	0.92	1.57	2.58	1	1.23	0.62	2.57	0.66	1.14	152	205	412	125	155	95	89	91	154	1.29	0.596667	0.976667	1.69	0.95	1.45667	256.333	125	111.333
R10090_9267.2	XM_006530541.3	102122	0.82	1.32	3.16	1.52	0.54	1.79	1.97	1.14	1.17	0.96	2.02	3.98	2.54	0.89	2.51	2.89	1.74	1.79	38.43	64.9	155.27	76.59	27.09	93.39	24.37	58.42	59.87	1.76667	1.28333	1.42667	2.32	1.98	2.14	86.2	65.69	47.5533
R10090_98200.5	NM_178665.5	210126	0.33	0.52	0.25	0.39	0.24	0	0	0.45	0.94	0.39	0.8	0.31	0.66	0.39	0	0	0.69	1.44	128.65	208.47	98.92	164.49	98.75	0	0	189.23	391.35	0.366667	0.21	0.463333	0.5	0.35	0.71	145.347	87.7467	193.527
R10090_27938.1	NM_001256384.1	116838	0.65	0.33	0.23	0.16	0.13	0.16	0.38	0.29	0.24	0.76	0.5	0.29	0.27	0.22	0.22	0.56	0.44	0.37	56.95	30.07	21.34	15.44	12.66	15.6	8.87	27.67	22.83	0.403333	0.15	0.303333	0.516667	0.236667	0.456667	36.12	14.5667	19.79
R10090_201230.1	XM_030243194.1	73884	0	0	0	0	0	0.02	0	0	0	0	0	0	0	0	0.03	0	0	0	0	0	0	0	0	6.87	0	0	0	0	0.00666667	0	0	0.01	0	0	2.29	0
R10090_43379.2	NM_153576.2	232983	0.37	0.14	0.35	0.14	0	0.07	0.56	0.33	0.13	0.43	0.21	0.44	0.24	0	0.09	0.82	0.51	0.2	5	2	5	2	0	1	2	5	2	0.286667	0.07	0.34	0.36	0.11	0.51	4	1	3
R10090_102848.3	XM_006538788.4	230861	0	0.05	0.06	0.04	0	0	0	0	0.03	0	0.08	0.07	0.07	0	0	0	0	0.05	0	10.11	12.25	8.71	0	0	0	0	7.12	0.0366667	0.0133333	0.01	0.05	0.0233333	0.0166667	7.45333	2.90333	2.37333
R10090_16500.4	NM_178399.4	76982	0	0	0	0	0	0	0	0	0	0	0	0	0	0	0	0	0	0	0	0	0	0	0	0	0	0	0	0	0	0	0	0	0	0	0	0
R10090_93884.1	NM_001012450.1	140577	0	0	0	0	0	0	0	0	0.13	0	0	0	0	0	0	0	0	0.2	0	0	0	0	0	0	0	0	15.68	0	0	0.0433333	0	0	0.0666667	0	0	5.22667
R10090_100468.3	NM_007465.3	11797	1.51	2.08	1.9	0.57	1.19	0.44	2.84	0.56	0.78	1.77	3.19	2.39	0.96	1.96	0.62	4.16	0.85	1.19	117.72	169.02	154.81	48.1	99.65	38.25	58.29	47.38	65.67	1.83	0.733333	1.39333	2.45	1.18	2.06667	147.183	62	57.1133
R10090_218841.1	XM_030250520.1	338363	1.92	3.9	2.59	1.81	3.03	1.92	2.2	4.64	4.78	2.25	5.98	3.27	3.04	4.98	2.69	3.22	7.07	7.34	60.5	130	85.96	61.29	101.92	67.13	18.29	160.69	166.15	2.80333	2.25333	3.87333	3.83333	3.57	5.87667	92.1533	76.78	115.043
R10090_14899.3	XM_006505901.4	21940	0	0	0	0	0	0	0	0.09	0	0	0	0	0	0	0	0	0.13	0	0	0	0	0	0	0	0	3.02	0	0	0	0.03	0	0	0.0433333	0	0	1.00667
R10090_57427.2	NM_001122594.2	244650	0.3	1.48	2.28	0.46	0.64	0.32	0	0.3	1.09	0.35	2.26	2.87	0.77	1.05	0.45	0	0.46	1.67	56.69	292.18	454.35	95.38	131.12	68.47	0	62.3	224.46	1.35333	0.473333	0.463333	1.82667	0.756667	0.71	267.74	98.3233	95.5867
R10090_35107.1	XM_017314568.2	26936	0	0.14	0.36	0.06	0.14	0	0.28	0.12	0.22	0	0.21	0.45	0.1	0.22	0	0.42	0.18	0.34	0	44.69	119.6	21.43	46.51	0	23.65	41.32	75.91	0.166667	0.0666667	0.206667	0.22	0.106667	0.313333	54.7633	22.6467	46.96
R10090_67381.3	NM_172767.3	67776	0	0	0	0	0.11	0	0.27	0	0.05	0	0	0	0	0.19	0	0.4	0	0.07	0	0	0	0	12	0	7	0	5	0	0.0366667	0.106667	0	0.0633333	0.156667	0	4	4
R10090_7103.2	NM_007871.2	13430	0	0	0.19	0	0	0	0	0	0	0	0	0.23	0	0	0	0	0	0	0	0	16.14	0	0	0	0	0	0	0.0633333	0	0	0.0766667	0	0	5.38	0	0
R10090_76439.1	NM_001085419.1	100041077	0	0	0	0	0	0	0	0	0.04	0	0	0	0	0	0	0	0	0.07	0	0	0	0	0	0	0	0	2.62	0	0	0.0133333	0	0	0.0233333	0	0	0.873333
R10090_49551.1	XM_017313212.2	18854	0	0.15	0	0	0.12	0	0	0	0	0	0.23	0	0	0.2	0	0	0	0	0	15.51	0	0	13.31	0	0	0	0	0.05	0.04	0	0.0766667	0.0666667	0	5.17	4.43667	0
R10090_57503.1	XM_017316361.2	105837	4.91	3.8	6.54	0.42	0	0.11	9.83	3.11	0.76	5.74	5.82	8.24	0.71	0	0.16	14.4	4.74	1.17	199.58	162.59	279.13	18.58	0	5.09	105.59	138.76	34.1	5.08333	0.176667	4.56667	6.6	0.29	6.77	213.767	7.89	92.8167
R10090_43426.3	XM_006507782.4	23859	0.02	0	0	0	0	0	0	0	0	0.02	0	0	0	0	0	0	0	0	4.2	0	0	0	0	0	0	0	0	0.00666667	0	0	0.00666667	0	0	1.4	0	0
R10090_84476.3	XM_006540328.3	67441	12.87	19.12	18.45	6.65	6.93	5.05	11.41	19.74	21.43	15.06	29.28	23.24	11.15	11.42	7.07	16.71	30.07	32.92	252	400	381.11	138	143.74	109	59.2	426.92	468.53	16.8133	6.21	17.5267	22.5267	9.88	26.5667	344.37	130.247	318.217
R10090_98828.3	NM_009031.3	245688	783.57	918.01	648.31	1122.44	1147.03	1100.76	848.91	1124.89	1191.22	917.28	1405.69	816.5	1882.9	1888.24	1541.33	1243.12	1713.54	1830.29	40188.8	49332.5	34848	62176.6	63147.8	62776	11482	63115.1	66790.8	783.297	1123.41	1055.01	1046.49	1770.82	1595.65	41456.4	62700.1	47129.3
R10090_42812.1	XM_017313705.2	83961	0.64	0	0	0.24	0	0.1	0.34	0.61	0.13	0.75	0	0	0.4	0	0.14	0.5	0.92	0.2	11.8	0	0	4.61	0	2.06	1.65	12.31	2.61	0.213333	0.113333	0.36	0.25	0.18	0.54	3.93333	2.22333	5.52333
R10090_8514.3	XM_006521316.4	68501	39.66	17.08	17.58	13.27	15.44	17.36	20.7	26	19.82	46.42	26.16	22.15	22.26	25.42	24.31	30.31	39.6	30.45	975.89	446.21	455.51	348.3	404.07	472.45	134.71	704.28	540.75	24.7733	15.3567	22.1733	31.5767	23.9967	33.4533	625.87	408.273	459.913
R10090_18591.3	NM_178593.3	226594	0.75	0.86	0.43	0.4	0.25	0.38	1.69	1.52	1.22	0.88	1.31	0.54	0.67	0.42	0.53	2.48	2.32	1.88	46	54.77	27.28	26.41	16.77	25.84	27.35	102	81.68	0.68	0.343333	1.47667	0.91	0.54	2.22667	42.6833	23.0067	70.3433
R10090_65079.4	NM_028109.4	72119	1.01	1.33	2.33	0.56	1.01	0.86	1.24	0.48	0.83	1.18	2.04	2.94	0.94	1.67	1.2	1.82	0.73	1.27	103.94	143.06	251.82	62.6	112.7	98.91	33.81	54.3	92.77	1.55667	0.81	0.85	2.05333	1.27	1.27333	166.273	91.4033	60.2933
R10090_99141.1	NM_001161816.1	433287	0.04	0.14	0.25	0	0	0.04	0	0.13	0.04	0.05	0.21	0.31	0	0	0.06	0	0.19	0.06	3	10.12	18.17	0	0	3.14	0	9.76	3.13	0.143333	0.0133333	0.0566667	0.19	0.02	0.0833333	10.43	1.04667	4.29667
R10090_15224.2	XM_006499304.3	228765	0	0.06	0.06	0	0.06	0.07	0.19	0.28	0.07	0	0.09	0.07	0	0.11	0.1	0.29	0.43	0.11	0	1.94	1.88	0	2.11	2.35	1.58	9.57	2.37	0.04	0.0433333	0.18	0.0533333	0.07	0.276667	1.27333	1.48667	4.50667
R10090_209957.1	NM_001364070.1	270035	0	0	0	0	0.16	0	0	0	0	0	0	0	0	0.26	0	0	0	0	0	0	0	0	6.5	0	0	0	0	0	0.0533333	0	0	0.0866667	0	0	2.16667	0
R10090_219677.1	XM_030251061.1	67979	2.77	3.25	2.34	8.1	6.86	5.62	2.12	3.11	4.05	3.24	4.98	2.94	13.58	11.29	7.88	3.1	4.74	6.22	231.89	284.58	204.91	736.59	619.49	525.4	46.77	284.85	369.31	2.78667	6.86	3.09333	3.72	10.9167	4.68667	240.46	627.16	233.643
R10090_75348.1	XM_017315971.2	219135	0.29	0	0.66	0.35	0	0.16	0	0.27	0.27	0.34	0	0.83	0.58	0	0.23	0	0.41	0.41	27.36	0	64.94	35.52	0	17.12	0	27.46	27.48	0.316667	0.17	0.18	0.39	0.27	0.273333	30.7667	17.5467	18.3133
R10090_29161.2	NM_009646.2	11634	0	0	0	0	0.1	0	0	0	0.01	0	0	0	0	0.16	0	0	0	0.02	0	0	0	0	4.58	0	0	0	0.63	0	0.0333333	0.00333333	0	0.0533333	0.00666667	0	1.52667	0.21
R10090_206753.1	XM_030254540.1	269695	0	0	0	0	0	0	0	0.01	0	0	0	0	0	0	0	0	0.01	0	0	0	0	0	0	0	0	1	0	0	0	0.00333333	0	0	0.00333333	0	0	0.333333
R10090_17482.1	XM_017312810.1	244448	0	0.33	0	0.24	0	0.07	0	0	0	0	0.51	0	0.4	0	0.09	0	0	0	0	12.21	0	8.94	0	2.6	0	0	0	0.11	0.103333	0	0.17	0.163333	0	4.07	3.84667	0
R10090_27141.2	NM_001085418.2	384077	0	0.04	0	0	0	0	0	0.04	0	0	0.06	0	0	0	0	0	0.06	0	0	2	0	0	0	0	0	2.02	0	0.0133333	0	0.0133333	0.02	0	0.02	0.666667	0	0.673333
R10090_67725.2	XM_011246971.2	381175	0	0.2	0	0	0	0	0	0.53	0	0	0.31	0	0	0	0	0	0.81	0	0	7.76	0	0	0	0	0	21.58	0	0.0666667	0	0.176667	0.103333	0	0.27	2.58667	0	7.19333
R10090_30084.2	NM_053094.2	93671	0	0	0	0.03	0	0	0	0	0	0	0	0	0.04	0	0	0	0	0	0	0	0	3	0	0	0	0	0	0	0.01	0	0	0.0133333	0	0	1	0
R10090_205524.1	NM_001355399.1	619605	8.25	4.91	13.75	3.15	2.7	3.64	8.26	5.12	4.39	9.66	7.52	17.31	5.28	4.45	5.1	12.1	7.8	6.75	388.67	242.67	678.65	159.8	136.44	190.75	102.64	263.86	226.48	8.97	3.16333	5.92333	11.4967	4.94333	8.88333	436.663	162.33	197.66
R10090_86875.2	NM_021370.2	58170	0	0.11	0	0.08	0.16	0.1	0.21	0.1	0.15	0	0.16	0	0.13	0.26	0.14	0.31	0.15	0.23	0	4	0	3	6	4	2	4	6	0.0366667	0.113333	0.153333	0.0533333	0.176667	0.23	1.33333	4.33333	4
R10090_70408.1	XM_011242805.2	68250	0.73	0.11	0.35	0.24	0.2	0	0	0.33	0.82	0.86	0.16	0.44	0.41	0.34	0	0	0.51	1.26	20.3	3.16	10.17	7.22	6.03	0	0	10.15	25.16	0.396667	0.146667	0.383333	0.486667	0.25	0.59	11.21	4.41667	11.77
R10090_58028.1	NM_145549.1	230500	16.03	3.61	4.58	4.44	4.55	4.59	7	5.89	3.93	18.77	5.52	5.76	7.44	7.49	6.43	10.25	8.97	6.04	651	154	195	194	198	207	75	262	175	8.07333	4.52667	5.60667	10.0167	7.12	8.42	333.333	199.667	170.667
R10090_202981.1	XM_030250251.1	228355	0.27	0.33	0.42	0.06	0.1	0	0.04	0.09	0.25	0.31	0.51	0.53	0.11	0.16	0	0.07	0.14	0.39	37.58	48.92	62.32	9.88	14.85	0	1.68	14.16	38.86	0.34	0.0533333	0.126667	0.45	0.09	0.2	49.6067	8.24333	18.2333
R10090_53436.3	NM_008299.3	15504	0.2	0.05	0.24	0	0.09	0.18	0.19	0.05	0.14	0.24	0.07	0.3	0	0.16	0.26	0.28	0.07	0.21	4	1	5	0	2	4	1	1	3	0.163333	0.09	0.126667	0.203333	0.14	0.186667	3.33333	2	1.66667
R10090_48067.2	NM_001359227.1	68682	0	0	0.01	0	0.06	0	0	0	0	0	0	0.01	0	0.1	0	0	0	0	0	0	0.85	0.04	5.56	0	0	0	0.04	0.00333333	0.02	0	0.00333333	0.0333333	0	0.283333	1.86667	0.0133333
R10090_201705.1	XM_030251726.1	16876	0.09	0	0	0	0.02	0	0	0	0	0.11	0	0	0	0.03	0	0	0	0	3.78	0	0	0	0.77	0	0	0	0	0.03	0.00666667	0	0.0366667	0.01	0	1.26	0.256667	0
R10090_43042.1	NM_001293759.1	22428	0	0.1	0.1	0	0	0	0	0.09	0.28	0	0.16	0.12	0	0	0	0	0.14	0.43	0	3.06	2.94	0	0	0	0	2.91	8.74	0.0666667	0	0.123333	0.0933333	0	0.19	2	0	3.88333
R10090_6697.3	XM_006526979.4	226025	0	0.03	0	0	0	0	0.08	0.05	0.01	0	0.04	0	0	0	0	0.12	0.08	0.01	0	7.7	0	0	0	0	6.14	16.39	2.31	0.01	0	0.0466667	0.0133333	0	0.07	2.56667	0	8.28
R10090_210610.1	XM_030243317.1	170737	0	0	0	0	0	0	0	0	0	0	0	0	0	0	0	0	0	0	0	0	0	0	0	0	0	0	0	0	0	0	0	0	0	0	0	0
R10090_207508.1	XM_030255670.1	77827	0	0.14	0	0	0	0	0	0	0.16	0	0.21	0	0	0	0	0	0	0.24	0	21.97	0	0	0	0	0	0	26.5	0.0466667	0	0.0533333	0.07	0	0.08	7.32333	0	8.83333
R10090_41580.3	XM_006534822.3	191578	0	0.04	1.41	0.67	0	0	1.5	0	0	0	0.06	1.78	1.13	0	0	2.2	0	0	0	3.54	135.27	66.99	0	0	36.21	0	0	0.483333	0.223333	0.5	0.613333	0.376667	0.733333	46.27	22.33	12.07
R10090_86127.2	NM_001080749.2	14886	0	0.08	0.03	0	0	0	0	0	0	0	0.12	0.04	0	0	0	0	0	0	0	8.76	3.64	0	0	0	0	0	0	0.0366667	0	0	0.0533333	0	0	4.13333	0	0
R10090_15570.1	XM_006499036.2	20274	0	0	0	0	0.01	0	0	0	0	0	0	0	0	0.02	0	0	0	0	0	0	0	0	2	0	0	0	0	0	0.00333333	0	0	0.00666667	0	0	0.666667	0
R10090_220266.1	XM_030251471.1	631145	0.57	0	0.06	0.33	0.47	0	0	0.29	0.15	0.66	0	0.07	0.55	0.77	0	0	0.44	0.24	34	0	3.63	21.45	30	0	0	18.77	10.01	0.21	0.266667	0.146667	0.243333	0.44	0.226667	12.5433	17.15	9.59333
R10090_48299.1	XM_017321771.2	72895	0.09	0.08	0.03	0	0	0	0.52	0.04	0	0.11	0.12	0.04	0	0	0	0.77	0.07	0	15.22	13.21	5.74	0	0	0	22.6	7.76	0.04	0.0666667	0	0.186667	0.09	0	0.28	11.39	0	10.1333
R10090_76758.2	NM_008398.2	16404	0	0.04	0	0	0	0	0	0	0	0	0.06	0	0	0	0	0	0	0	0	4	0	0	0	0	0	0	0	0.0133333	0	0	0.02	0	0	1.33333	0	0
R10090_55747.1	NM_001291191.2	17258	0.04	0	0.03	0.07	0.12	0.08	0.21	0	0.13	0.05	0	0.04	0.11	0.19	0.11	0.3	0	0.2	5.85	0.05	4.35	9.44	16.85	11.74	7.21	0	18.67	0.0233333	0.09	0.113333	0.03	0.136667	0.166667	3.41667	12.6767	8.62667
R10090_23042.4	NM_009602.4	11444	0	0	0	0	0	0	0.06	0	0	0	0	0	0	0	0	0.09	0	0	0	0	0	0	0	0	2	0	0	0	0	0.02	0	0	0.03	0	0	0.666667
R10090_33523.1	NM_001177767.1	100043034	5.77	3.02	5.86	3.82	3.78	2.84	6.99	2.29	2.49	6.76	4.62	7.37	6.41	6.23	3.98	10.23	3.49	3.83	545.26	296.77	578.49	391.93	385.17	299.03	173.81	236.25	256.02	4.88333	3.48	3.92333	6.25	5.54	5.85	473.507	358.71	222.027
R10090_211597.1	XM_030244537.1	68121	0.57	0.23	0.57	0.36	0.2	0.23	0.23	0.26	0.26	0.67	0.36	0.72	0.6	0.33	0.32	0.34	0.39	0.4	35.9	15.32	37.52	24.21	13.54	15.95	3.83	17.64	17.94	0.456667	0.263333	0.25	0.583333	0.416667	0.376667	29.58	17.9	13.1367
R10090_47431.2	XM_011239116.3	320343	0	0	0	0	0	0	0	1.13	0.26	0	0	0	0	0	0	0	1.73	0.4	0	0	0	0	0	0	0	105.16	24.18	0	0	0.463333	0	0	0.71	0	0	43.1133
R10090_63265.3	NM_028351.3	72780	0.13	0	0.09	0.02	0	0	0	0	0	0.15	0	0.11	0.03	0	0	0	0	0	7	0	5	1	0	0	0	0	0	0.0733333	0.00666667	0	0.0866667	0.01	0	4	0.333333	0
R10090_217197.1	XM_030248407.1	18574	0	0	0	0	0	0	0	0	0	0	0	0	0	0	0	0	0	0	0	0	0	0	0	0	0	0	0	0	0	0	0	0	0	0	0	0
R10090_59749.1	XM_017317152.2	74603	0	0	0.03	0	0	0	0	0	0	0	0	0.04	0	0	0	0	0	0	0	0	2.88	0	0	0	0	0	0	0.01	0	0	0.0133333	0	0	0.96	0	0
R10090_14470.2	XM_006500962.3	12630	0	0	0.58	0.23	0.09	0	0	0.22	0.11	0	0	0.73	0.38	0.15	0	0	0.34	0.17	0.04	0	28	11.31	4.57	0	0	11.23	5.51	0.193333	0.106667	0.11	0.243333	0.176667	0.17	9.34667	5.29333	5.58
R10090_210075.1	XM_030243526.1	23965	0	0.01	0	0	0	0	0	0.01	0	0	0.01	0	0	0	0	0	0.01	0.01	0	7.65	0	0	0	0	0	8.12	3.96	0.00333333	0	0.00333333	0.00333333	0	0.00666667	2.55	0	4.02667
R10090_31064.1	XM_017318382.1	14199	0	0	0	0	0	0	0	0	0	0	0	0	0	0	0	0	0	0	0	0	0	0	0	0	0	0	0	0	0	0	0	0	0	0	0	0
R10090_27699.3	XM_006498337.4	71409	0.07	0.23	0.26	0.06	0.11	0.67	0.13	0.07	0.04	0.09	0.35	0.33	0.1	0.18	0.94	0.2	0.11	0.06	6.18	19.86	22.75	5.56	10	62.28	2.95	6.69	3.67	0.186667	0.28	0.08	0.256667	0.406667	0.123333	16.2633	25.9467	4.43667
R10090_86192.2	NM_011032.3	18453	19.57	41.85	54.65	33.92	32.23	17.87	46.27	48.28	57.34	22.91	64.08	68.83	56.91	53.05	25.02	67.75	73.54	88.1	1292	2887	3778	2425	2288	1313	805	3482	4126	38.69	28.0067	50.63	51.94	44.9933	76.4633	2652.33	2008.67	2804.33
R10090_79663.2	XM_011244669.3	320557	0.19	0	0	0.17	0.39	0	0	0	0	0.22	0	0	0.28	0.65	0	0	0	0	24.24	0	0	22.89	53.58	0	0	0	0	0.0633333	0.186667	0	0.0733333	0.31	0	8.08	25.49	0
R10090_218483.1	NM_001357684.1	21770	0.21	1.11	2.87	1.28	0.56	0.38	0	0.98	0.52	0.25	1.7	3.61	2.14	0.92	0.54	0	1.49	0.81	14.41	79.15	205.09	94.35	41.1	29.23	0	73	39.08	1.39667	0.74	0.5	1.85333	1.2	0.766667	99.55	54.8933	37.36
R10090_102357.1	NM_001081221.2	319955	1.09	0.37	0.63	0.2	0	0	0.33	0.01	0.43	1.27	0.57	0.8	0.34	0	0	0.48	0.01	0.66	223.34	79.1	135.96	44.83	0.01	0	17.87	1.96	95.4	0.696667	0.0666667	0.256667	0.88	0.113333	0.383333	146.133	14.9467	38.41
R10090_80871.1	NM_138758.2	192289	0.02	0.21	0.26	0.3	0.38	0.34	0.07	0.31	0.5	0.02	0.32	0.33	0.51	0.63	0.47	0.11	0.46	0.77	1	11.26	14	16.69	21	19	1	17	28	0.163333	0.34	0.293333	0.223333	0.536667	0.446667	8.75333	18.8967	15.3333
R10090_208100.1	XM_030255161.1	14760	0	0	0	0	0	0	0	0	0	0	0	0	0	0	0	0	0	0	0.04	0	0	0	0	0	0	0	0	0	0	0	0	0	0	0.0133333	0	0
R10090_19067.2	XM_011244343.3	69123	0	0	0.03	0	0	0	0	0	0	0	0	0.03	0	0	0	0	0	0	0	0	0.68	0	0	0	0	0	0	0.01	0	0	0.01	0	0	0.226667	0	0
R10090_51488.5	NM_177066.5	435766	0	0	0	0.04	0.01	0.01	0.05	0.04	0	0	0	0	0.07	0.02	0.02	0.08	0.06	0	0	0	0	3	1	1	1	3	0	0	0.02	0.03	0	0.0366667	0.0466667	0	1.66667	1.33333
R10090_210223.1	XM_030243331.1	17925	0	0	0	0	0	0	0	0.03	0	0	0	0	0	0	0	0	0.04	0	0	0	0	0	0	0	0	5.32	0	0	0	0.01	0	0	0.0133333	0	0	1.77333
R10090_205500.1	NM_001368259.1	76799	0.54	0.34	0.57	0.42	0	0.23	0	0	0.53	0.64	0.52	0.72	0.71	0	0.32	0	0	0.82	17.8	11.75	19.75	14.88	0	8.22	0	0	19.28	0.483333	0.216667	0.176667	0.626667	0.343333	0.273333	16.4333	7.7	6.42667
R10090_214547.1	XM_030246964.1	75040	0	0	0	0	0	0	0	0	0	0	0	0	0	0	0	0	0	0	0	0	0	0	0	0	0	0	0	0	0	0	0	0	0	0	0	0
R10090_45106.1	NM_001310096.1	66279	8.26	3.59	9.11	3.6	4.82	3.47	18.81	11.18	8.25	9.67	5.5	11.47	6.05	7.94	4.86	27.54	17.04	12.68	158.61	73.7	184.61	73.33	97.98	73.57	95.7	237.3	177.08	6.98667	3.96333	12.7467	8.88	6.28333	19.0867	138.973	81.6267	170.027
R10090_52039.1	XM_006535653.1	20535	0.03	0	0	0.17	0	0	0	0	0	0.03	0	0	0.28	0	0	0	0	0	2.82	0	0	17.93	0	0	0	0	0	0.01	0.0566667	0	0.01	0.0933333	0	0.94	5.97667	0
R10090_12836.3	XM_003688970.4	100861623	0.33	0	0.31	0	0	0	0	0	0	0.38	0	0.39	0	0	0	0	0	0	5	0	5	0	0	0	0	0	0	0.213333	0	0	0.256667	0	0	3.33333	0	0
R10090_71469.2	NM_001013764.2	244595	0	0	0	0	0	0	0	0.02	0	0	0	0	0	0	0	0	0.03	0	0	0	0	0	0	0	0	1	0	0	0	0.00666667	0	0	0.01	0	0	0.333333
R10090_201350.1	XM_030252603.1	210293	0	0.01	0.19	0	0	0	0.31	0.24	0	0	0.02	0.24	0	0	0	0.45	0.37	0	0	2.2	36.53	0	0	0	14.84	48	0	0.0666667	0	0.183333	0.0866667	0	0.273333	12.91	0	20.9467
R10090_218472.1	XM_030249734.1	224807	0.28	0	0	0	0	0	0	0	0	0.33	0	0	0	0	0	0	0	0	22.31	0	0	0	0	0	0	0	0	0.0933333	0	0	0.11	0	0	7.43667	0	0
R10090_204838.1	NM_001361246.1	20301	0.28	0.49	0	0	0	0	0	0	0	0.33	0.75	0	0	0	0	0	0	0	4.38	8.23	0	0	0	0	0	0	0	0.256667	0	0	0.36	0	0	4.20333	0	0
R10090_39183.1	NM_001289614.1	238555	0	0	0	0	0	0	0	0	0.43	0	0	0	0	0	0	0	0	0.66	0	0	0	0	0	0	0	0	32	0	0	0.143333	0	0	0.22	0	0	10.6667
R10090_62691.1	XM_017318921.1	100041806	163.73	153.91	212.57	327.32	304.7	207.55	369.99	250.63	172.27	191.67	235.68	267.72	549.08	501.59	290.63	541.81	381.78	264.7	9392.38	9239.05	12774.2	20304.2	18778.8	13246.1	5595.68	15718.4	10788.4	176.737	279.857	264.297	231.69	447.1	396.097	10468.5	17443	10700.8
R10090_218091.1	NM_001346737.1	214505	0	2	0.12	0.48	0	0.27	0	2.34	2.61	0	3.06	0.15	0.8	0	0.38	0	3.56	4.01	0	57.12	3.45	13.78	0	8.13	0	69.38	78	0.706667	0.25	1.65	1.07	0.393333	2.52333	20.19	7.30333	49.1267
R10090_49502.2	NM_013774.3	27380	0.65	2.18	0.41	23.33	19.57	49.58	0.72	1.22	1.34	0.76	3.34	0.52	39.14	32.21	69.43	1.05	1.85	2.05	13.53	48.71	9.08	518.71	434.22	1145.63	3.98	28.07	31.14	1.08	30.8267	1.09333	1.54	46.9267	1.65	23.7733	699.52	21.0633
R10090_49847.1	XM_017319653.2	213043	0	0.04	0	0.01	0.01	0.01	0.04	0.01	0.04	0	0.06	0	0.02	0.02	0.01	0.06	0.01	0.06	0	4	0	1	1	1	1	1	4	0.0133333	0.01	0.03	0.02	0.0166667	0.0433333	1.33333	1	2
R10090_24783.3	XM_006504991.4	14823	0	0	0.04	0	0	0	1.08	0	0.29	0	0	0.05	0	0	0	1.58	0	0.44	0	0	3.6	0	0	0	24.68	0	27.02	0.0133333	0	0.456667	0.0166667	0	0.673333	1.2	0	17.2333
R10090_28607.3	XM_006531863.4	81909	0.83	3.7	10.55	2.17	0.99	0	0	5.44	5.37	0.97	5.67	13.29	3.64	1.63	0	0	8.28	8.25	22.35	106.14	300.61	62.76	28.63	0	0	161.97	160.88	5.02667	1.05333	3.60333	6.64333	1.75667	5.51	143.033	30.4633	107.617
R10090_16031.3	XM_006539262.4	76866	0	0.03	0.01	0.19	0.1	0	1.13	0	0.58	0	0.05	0.02	0.32	0.16	0	1.65	0.01	0.9	0	1.11	0.54	7.42	3.72	0	10.62	0.14	22.92	0.0133333	0.0966667	0.57	0.0233333	0.16	0.853333	0.55	3.71333	11.2267
R10090_101052.1	XM_017321570.2	232664	0	0.05	0.01	0	0	0	0	0	0	0	0.08	0.01	0	0	0	0	0	0	0	6.46	1.27	0	0	0	0	0	0	0.02	0	0	0.03	0	0	2.57667	0	0
R10090_53598.1	NM_213729.1	103844	0.46	0.95	1.08	0.9	1.39	0.35	0	1.69	2.7	0.53	1.45	1.36	1.52	2.28	0.49	0	2.57	4.15	11.36	25.02	28.35	24.07	36.75	9.61	0	46.35	74.61	0.83	0.88	1.46333	1.11333	1.43	2.24	21.5767	23.4767	40.32
R10090_61891.2	NM_198680.2	383548	0	0	0.03	0	0	0	0	0	0	0	0	0.03	0	0	0	0	0	0	0	0	1	0	0	0	0	0	0	0.01	0	0	0.01	0	0	0.333333	0	0
R10090_53548.1	NM_026154.3	107732	12.25	30.34	22.31	18.95	23.78	11.42	17.04	32.45	38.67	14.34	46.45	28.1	31.79	39.15	15.98	24.95	49.44	59.42	448.73	1170.17	858	746.47	931.94	464.1	164.79	1303.72	1557.04	21.6333	18.05	29.3867	29.63	28.9733	44.6033	825.633	714.17	1008.52
R10090_211880.1	NM_001368820.1	320256	0	0	0	0	0	0	0	0	0	0	0	0	0	0	0	0	0	0	0	0	0.02	0.15	0.04	0	0	0.07	0.07	0	0	0	0	0	0	0.00666667	0.0633333	0.0466667
R10090_9788.1	XM_006541156.2	68845	0	0.14	0.36	0.13	0	0.31	0	0.13	0.15	0	0.22	0.45	0.21	0	0.43	0	0.2	0.23	0	3.94	9.6	3.46	0	8.79	0	3.77	4.31	0.166667	0.146667	0.0933333	0.223333	0.213333	0.143333	4.51333	4.08333	2.69333
R10090_28516.2	XM_006504482.3	58805	0	0	0.08	0.14	0.07	0	0.25	0	0.11	0	0	0.11	0.24	0.12	0	0.37	0	0.17	0	0	10.77	19	9.47	0	8.03	0	14.74	0.0266667	0.07	0.12	0.0366667	0.12	0.18	3.59	9.49	7.59
R10090_25828.3	XM_006528873.4	279561	0	0.09	0	0.12	0	0	0	0	0	0	0.13	0	0.19	0	0	0	0	0	0	23.72	0	32.76	0	0	0	0	0	0.03	0.04	0	0.0433333	0.0633333	0	7.90667	10.92	0
R10090_216411.1	XM_030247866.1	338370	0	0	0.07	0	0.02	0.02	0	0.04	0	0	0	0.09	0	0.03	0.02	0	0.07	0	0	0	15.3	0	3.78	3.82	0	9.56	0	0.0233333	0.0133333	0.0133333	0.03	0.0166667	0.0233333	5.1	2.53333	3.18667
R10090_219361.1	XM_030250271.1	108168395	17.76	5.59	6.31	7.82	6.6	4.4	13.25	10.93	8.95	20.79	8.57	7.94	13.12	10.87	6.16	19.4	16.66	13.75	1268.78	417.38	471.77	605.67	507.71	350.24	249.43	853.17	696.47	9.88667	6.27333	11.0433	12.4333	10.05	16.6033	719.31	487.873	599.69
R10090_63775.3	XM_006496881.4	29809	0.27	0.27	0.39	0.15	0.24	0.14	0.33	0.21	0.28	0.31	0.41	0.49	0.26	0.39	0.19	0.49	0.32	0.43	112.88	118.7	172.95	70.75	108.39	64.91	37.23	95.62	129.09	0.31	0.176667	0.273333	0.403333	0.28	0.413333	134.843	81.35	87.3133
R10090_59683.2	XM_011241411.3	54484	0	0.49	0.43	0.61	0	0	0.16	0.2	0	0	0.75	0.54	1.02	0	0	0.24	0.3	0	0	23.36	20.32	29.71	0	0	1.95	9.88	0	0.306667	0.203333	0.12	0.43	0.34	0.18	14.56	9.90333	3.94333
R10090_62542.4	NM_023680.4	79202	0	0	0	0.05	0	0	0	0	0	0	0	0	0.08	0	0	0	0	0	0	0	0	4.98	0	0	0	0	0	0	0.0166667	0	0	0.0266667	0	0	1.66	0
R10090_89588.2	NM_173436.2	245566	0	0	0	0.08	0	0	0	0	0	0	0	0	0.14	0	0	0	0	0	0	0	0	1	0	0	0	0	0	0	0.0266667	0	0	0.0466667	0	0	0.333333	0
R10090_98333.3	XM_006521342.4	69146	0	0	0	0	0	0	0	0	0.03	0	0	0	0	0	0	0	0	0.04	0	0	0	0	0	0	0	0	1	0	0	0.01	0	0	0.0133333	0	0	0.333333
R10090_74827.3	XM_006533151.3	21877	0.12	0.59	0.33	0.11	0.45	0	0	0	0.11	0.14	0.91	0.42	0.18	0.74	0	0	0	0.17	1.65	9.07	4.99	1.62	6.69	0	0	0	1.81	0.346667	0.186667	0.0366667	0.49	0.306667	0.0566667	5.23667	2.77	0.603333
R10090_33948.3	XM_006495490.4	212442	0.77	0.63	0.42	0.38	0.55	0.55	0	1.02	1.04	0.9	0.96	0.53	0.64	0.91	0.76	0	1.56	1.59	32.02	27.49	18.21	17.07	24.55	25.23	0	46.73	47.34	0.606667	0.493333	0.686667	0.796667	0.77	1.05	25.9067	22.2833	31.3567
R10090_211636.1	XM_030244493.1	66595	0.16	0	0.26	0	0	0	0	0	0	0.19	0	0.33	0	0	0	0	0	0	14.59	0	24.16	0	0	0	0	0	0	0.14	0	0	0.173333	0	0	12.9167	0	0
R10090_99347.5	NM_173760.5	227399	18.08	11.58	12.34	14	15.06	6.48	11.69	8.11	6.3	21.17	17.74	15.54	23.49	24.78	9.07	17.12	12.36	9.67	2417.48	1610.52	1725.04	2036.66	2172.23	966.02	411.54	1182.28	912.73	14	11.8467	8.7	18.15	19.1133	13.05	1917.68	1724.97	835.517
R10090_92564.2	NM_001013765.2	245109	14.26	13.47	5.61	8.37	7.8	6.32	7.91	15.46	12.65	16.69	20.63	7.07	14.04	12.84	8.85	11.58	23.55	19.44	732.87	725.39	302.21	464.41	430.32	361.35	107.19	869.24	710.88	11.1133	7.49667	12.0067	14.7967	11.91	18.19	586.823	418.693	562.437
R10090_68526.1	XM_017318964.2	29808	0	0.07	0	0.16	0.09	0.09	0	0	0.1	0	0.1	0	0.27	0.14	0.12	0	0	0.15	0	26.14	0	65.01	34.48	35.49	0	0	40.13	0.0233333	0.113333	0.0333333	0.0333333	0.176667	0.05	8.71333	44.9933	13.3767
R10090_78744.2	XM_011239747.3	67356	0	0	0	0	0.21	0.11	0	0	0	0	0	0	0	0.34	0.16	0	0	0	0	0	0	0	8.06	4.57	0	0	0	0	0.106667	0	0	0.166667	0	0	4.21	0
R10090_79885.1	NM_145600.2	30932	20.08	17.84	24.94	11.2	9.96	6.98	17.02	21.27	19.99	23.5	27.32	31.4	18.78	16.39	9.77	24.92	32.39	30.71	724	677.66	944	434	384	279.22	162	841	792.46	20.9533	9.38	19.4267	27.4067	14.98	29.34	781.887	365.74	598.487
R10090_210309.1	XM_030243276.1	12745	0	0	0	0	0	0.06	0	0	0	0	0	0	0	0	0.08	0	0	0	0	0	0	0	0	5	0	0	0	0	0.02	0	0	0.0266667	0	0	1.66667	0
R10090_188.2	NM_010724.2	16913	0	0.23	2.92	0.11	0.6	0	0.15	0	0.14	0	0.35	3.68	0.19	0.99	0	0.22	0	0.22	0	6	77	3	16	0	1	0	4	1.05	0.236667	0.0966667	1.34333	0.393333	0.146667	27.6667	6.33333	1.66667
R10090_97953.2	XM_011238605.3	73463	0	0.09	0	0	0	0	0	0.17	0	0	0.13	0	0	0	0	0	0.26	0	0	4.1	0	0	0	0	0	8.33	0	0.03	0	0.0566667	0.0433333	0	0.0866667	1.36667	0	2.77667
R10090_13217.1	NM_001276316.1	22201	0	0	0	0	0	0	0	0	0	0	0	0	0	0	0	0	0	0	0	0	0	0	0	0	0	0	0	0	0	0	0	0	0	0	0	0
R10090_70618.4	NM_010107.4	13636	32.54	77.52	49.73	23	20.8	17.29	24.11	89.54	84.8	38.09	118.71	62.63	38.58	34.25	24.22	35.31	136.4	130.29	1027	2582.85	1648.99	778.21	701	604.99	201	3102.79	2949.85	53.2633	20.3633	66.15	73.1433	32.35	100.667	1752.95	694.733	2084.55
R10090_218909.1	NM_001360909.1	58523	12.82	14.09	70.3	12.51	7.82	5.48	54.46	11.02	11.53	15.01	21.57	88.54	20.98	12.87	7.67	79.75	16.79	17.72	781.11	897.36	4485.32	824.37	512.04	371.14	874.54	733.79	766.26	32.4033	8.60333	25.67	41.7067	13.84	38.0867	2054.6	569.183	791.53
R10090_88238.1	XM_006530085.2	668101	0.13	0	0	0	0	0.06	0	0	0.37	0.15	0	0	0	0	0.09	0	0	0.56	3.55	0	0	0	0	1.91	0	0	11.13	0.0433333	0.02	0.123333	0.05	0.03	0.186667	1.18333	0.636667	3.71
R10090_210424.1	XM_030243289.1	14339	0	0.29	0.4	0	0.14	0	0	0	0	0	0.44	0.5	0	0.23	0	0	0	0	0	14.82	20.29	0	7.14	0	0	0	0	0.23	0.0466667	0	0.313333	0.0766667	0	11.7033	2.38	0
R10090_205817.1	XM_030253155.1	12854	0.33	0	0.1	0.11	0	0	0	0.1	0	0.38	0	0.13	0.18	0	0	0	0.15	0	3	0	1	1	0	0	0	1	0	0.143333	0.0366667	0.0333333	0.17	0.06	0.05	1.33333	0.333333	0.333333
R10090_66457.2	XM_011245798.3	106338	0.9	1.07	1.91	0.79	0.77	0.25	0.83	0.96	0.48	1.05	1.63	2.4	1.33	1.27	0.35	1.21	1.46	0.74	14.74	18.77	32.96	13.65	13.34	4.55	3.59	17.33	8.91	1.29333	0.603333	0.756667	1.69333	0.983333	1.13667	22.1567	10.5133	9.94333
R10090_219818.1	NM_001348254.1	226153	0.4	0.65	0.87	0.21	0.14	0.12	1.12	0.49	0.54	0.47	0.99	1.09	0.35	0.23	0.16	1.64	0.75	0.83	19.82	33.48	44.94	10.99	7.57	6.43	14.61	26.49	29.32	0.64	0.156667	0.716667	0.85	0.246667	1.07333	32.7467	8.33	23.4733
R10090_39020.3	NM_144536.3	68916	10.62	5.02	4.49	3.56	4.33	2.36	4.75	5.59	6.65	12.43	7.69	5.65	5.97	7.12	3.31	6.95	8.52	10.22	639.13	316.2	282.98	231.82	279.94	158.3	75.35	367.75	436.93	6.71	3.41667	5.66333	8.59	5.46667	8.56333	412.77	223.353	293.343
R10090_216378.1	XM_030247588.1	105559	0.26	0	0	0.16	0	0.04	0.49	0	0.05	0.3	0	0	0.26	0	0.06	0.72	0	0.08	26	0	0	17	0	5	13	0	6	0.0866667	0.0666667	0.18	0.1	0.106667	0.266667	8.66667	7.33333	6.33333
R10090_51784.3	XM_006496220.4	67387	5.74	11.94	10.76	8.68	6.99	5.42	15.06	16.09	12.51	6.72	18.28	13.55	14.56	11.5	7.59	22.05	24.5	19.22	154.36	340.19	304.53	249.65	200.25	161.53	107.11	476.05	372.49	9.48	7.03	14.5533	12.85	11.2167	21.9233	266.36	203.81	318.55
R10090_32026.1	XM_017321180.2	319695	0	0	0	0	0.04	0	0	0.01	0	0	0	0	0	0.07	0	0	0.01	0	0	0	0	0	3	0	0	0.44	0	0	0.0133333	0.00333333	0	0.0233333	0.00333333	0	1	0.146667
R10090_24637.2	XM_011242376.3	102423	0	0	0	0	0	0	0	0	0	0	0	0	0	0	0	0	0	0	0	0	0	0	0	0	0	0	0	0	0	0	0	0	0	0	0	0
R10090_7819.1	XM_017316841.2	104015	0.19	0	0	0	0.12	0	0	0	0.1	0.22	0	0	0	0.2	0	0	0	0.16	43.39	0	0	0	29.87	0	0	0	25.54	0.0633333	0.04	0.0333333	0.0733333	0.0666667	0.0533333	14.4633	9.95667	8.51333
R10090_53046.1	NM_001310617.1	70861	20.95	18.39	49.59	3.32	2.56	1.92	37.36	18.59	8.46	24.53	28.15	62.45	5.56	4.21	2.69	54.71	28.32	13	539.67	502.16	1344.01	91.23	70.11	54.73	254.47	527.02	241.34	29.6433	2.6	21.47	38.3767	4.15333	32.01	795.28	72.0233	340.943
R10090_217048.1	XM_030248686.1	634104	0.12	0.03	0.06	0.03	0.02	0.04	0.04	0.04	0.05	0.14	0.04	0.08	0.05	0.03	0.05	0.06	0.06	0.08	22.62	5.17	12.62	6.09	3.66	7.57	2.04	8.26	10.72	0.07	0.03	0.0433333	0.0866667	0.0433333	0.0666667	13.47	5.77333	7.00667
R10090_7697.1	NM_001199940.1	628900	0	0	0	0	0	0	0	0	0	0	0	0	0	0	0	0	0	0	0	0	0	0	0	0	0	0	0	0	0	0	0	0	0	0	0	0
R10090_11182.1	NM_001199733.1	13163	0.36	0.35	0	0.27	0.19	0	0	0.38	0.33	0.42	0.54	0	0.45	0.31	0	0	0.57	0.51	22.03	22.83	0	17.76	12.32	0	0	25.22	22.28	0.236667	0.153333	0.236667	0.32	0.253333	0.36	14.9533	10.0267	15.8333
R10090_31140.3	NM_053147.3	93893	0	0	0	0	0	0	0	0	0	0	0	0	0	0	0	0	0	0	0	0	0	0	0	0	0	0	0	0	0	0	0	0	0	0	0	0
R10090_17308.4	NM_025841.4	66913	315.68	121.33	106.32	58.86	62.21	106.11	275.71	103.45	88.21	369.55	185.79	133.91	98.74	102.4	148.58	403.74	157.58	135.54	12860	5195	4544	2582	2714	4800	2964	4617	3942	181.11	75.7267	155.79	229.75	116.573	232.287	7533	3365.33	3841
R10090_216479.1	XM_030248671.1	56274	0.31	0.62	0	0.45	0	0	0	0.15	0.32	0.36	0.95	0	0.76	0	0	0	0.23	0.5	20.29	41.99	0	31.8	0	0	0	10.89	22.92	0.31	0.15	0.156667	0.436667	0.253333	0.243333	20.76	10.6	11.27
R10090_205947.1	NM_001355567.1	12537	0	0	0	0	0	0	0	0	0	0	0	0	0	0	0	0	0	0	0	0	0	0	0	0	0	0	0	0	0	0	0	0	0	0	0	0
R10090_218982.1	XM_030250496.1	30948	0	0.08	0.14	0.2	0	0	0	0	0.02	0	0.12	0.18	0.34	0	0	0	0	0.04	0	3.42	6.1	9	0	0	0	0	1.12	0.0733333	0.0666667	0.00666667	0.1	0.113333	0.0133333	3.17333	3	0.373333
R10090_80821.2	XM_011247381.3	74107	0	1.07	0.62	0.89	0.79	0.31	0	1.15	0.47	0	1.63	0.79	1.5	1.31	0.44	0	1.75	0.72	0	69.34	40.73	60.14	53.21	21.69	0	78.35	31.6	0.563333	0.663333	0.54	0.806667	1.08333	0.823333	36.69	45.0133	36.65
R10090_98876.1	XM_011247927.1	16782	0.86	1.94	1.21	0.33	0.56	0.4	2.98	0.6	0.71	1.01	2.97	1.52	0.55	0.93	0.56	4.36	0.91	1.09	101.15	237.11	148.42	41.7	71.32	52	92.12	76.41	90.21	1.33667	0.43	1.43	1.83333	0.68	2.12	162.227	55.0067	86.2467
R10090_61096.3	XM_006514958.4	13528	0	0	0	0.06	0	0	0	0	0	0	0	0	0.1	0	0	0	0	0	0	0	0	3.45	0	0	0	0	0	0	0.02	0	0	0.0333333	0	0	1.15	0
R10090_794.3	XM_006509560.4	16161	0.02	0.04	0	0	0	0	0.11	0	0	0.03	0.07	0	0	0	0	0.16	0	0	2.91	5.43	0	0	0	0	3.33	0	0	0.02	0	0.0366667	0.0333333	0	0.0533333	2.78	0	1.11
R10090_88918.2	XM_011248489.3	66965	0	0	0	0	0	0.31	0	0.01	0.52	0	0	0	0	0	0.44	0	0.01	0.8	0	0	0	0	0.07	10.29	0	0.26	16.98	0	0.103333	0.176667	0	0.146667	0.27	0	3.45333	5.74667
R10090_53179.3	XM_006518564.4	14714	5.07	2.49	3.78	0.82	1.94	1.43	3.46	2.22	1.8	5.94	3.81	4.77	1.38	3.19	2	5.07	3.38	2.77	122.48	63.88	96.25	21.2	49.74	38.07	22.14	59.07	48.37	3.78	1.39667	2.49333	4.84	2.19	3.74	94.2033	36.3367	43.1933
R10090_98364.2	XM_006496177.3	623661	0.76	0.53	0.44	0.31	0.29	0.39	1.4	0.63	0.68	0.89	0.81	0.55	0.52	0.47	0.55	2.05	0.96	1.05	77.24	55.77	46.42	34.14	31.34	44.59	37.5	69.62	75.29	0.576667	0.33	0.903333	0.75	0.513333	1.35333	59.81	36.69	60.8033
R10090_26059.3	XM_006535186.4	675812	0.35	0.36	0.7	0.24	0.19	0.16	0.18	0.65	0.16	0.41	0.54	0.88	0.4	0.32	0.22	0.26	0.99	0.25	43.32	46	90.35	32.56	25.66	22.23	5.87	88.32	22.22	0.47	0.196667	0.33	0.61	0.313333	0.5	59.89	26.8167	38.8033
R10090_207448.1	XM_030255298.1	209773	0	0	0.07	0	0	0	0	0.4	0.37	0	0	0.08	0	0	0	0	0.6	0.57	0	0	4.16	0	0	0	0	25.49	24.02	0.0233333	0	0.256667	0.0266667	0	0.39	1.38667	0	16.5033
R10090_85951.3	XM_006496063.4	320460	0	0	0	0	0	0	0	0	0	0	0	0	0	0	0	0	0	0	0	0	0	0	0	0	0	0	0	0	0	0	0	0	0	0	0	0
R10090_98280.2	XM_011240109.2	229776	0	0.25	0	0	0.19	0.64	0.2	0	0	0	0.38	0	0	0.31	0.9	0.29	0	0	0	11.23	0	0	8.66	30.87	2.23	0	0	0.0833333	0.276667	0.0666667	0.126667	0.403333	0.0966667	3.74333	13.1767	0.743333
R10090_215383.1	XM_030247315.1	408067	0.02	0.04	0	0	0.04	0	0	0	0	0.02	0.06	0	0	0.07	0	0	0	0	2.18	5.86	0	0	5.77	0	0	0	0	0.02	0.0133333	0	0.0266667	0.0233333	0	2.68	1.92333	0
R10090_19739.3	NM_011082.3	18703	0	0.01	0.01	0.01	0	0.02	0.17	0.02	0	0	0.02	0.01	0.02	0	0.03	0.25	0.03	0	0	1	1.01	1	0	2	4	2	0	0.00666667	0.01	0.0633333	0.01	0.0166667	0.0933333	0.67	1	2
R10090_216512.1	XM_030248650.1	52589	0	0	0	0	0	0	0	0	0	0	0	0	0	0.01	0	0	0	0	0	0	0	0	0.29	0	0	0	0	0	0	0	0	0.00333333	0	0	0.0966667	0
R10090_36941.1	NM_033607.1	93841	0.87	2.49	3.21	1.08	1.42	2.65	2.81	1.69	1.21	1.02	3.81	4.04	1.8	2.34	3.71	4.12	2.58	1.86	20.46	62.25	79.46	26.95	35.48	68.88	17.51	43.88	31.63	2.19	1.71667	1.90333	2.95667	2.61667	2.85333	54.0567	43.77	31.0067
R10090_209733.1	XM_030242821.1	56844	0	0	0	0	0	0	0	0	0	0	0	0	0	0	0	0	0	0	0	0	0	0	0	0	0	0	0	0	0	0	0	0	0	0	0	0
R10090_45654.3	XM_006501698.3	53970	0.01	0	0	0	0	0	0	0	0	0.01	0	0	0	0	0	0	0	0	0.87	0	0	0	0	0	0	0	0	0.00333333	0	0	0.00333333	0	0	0.29	0	0
R10090_70294.2	NM_001033191.2	97243	13.84	19.91	15.7	23.02	22.81	9.48	22.17	26.9	24.52	16.21	30.49	19.77	38.62	37.55	13.28	32.46	40.98	37.67	1088	1633	1291	1962	1930	830	459	2308	2097	16.4833	18.4367	24.53	22.1567	29.8167	37.0367	1337.33	1574	1621.33
R10090_210402.1	XM_030243873.1	93960	35.96	66.45	54.03	35.71	36.52	30.33	35.76	45.17	83.75	42.1	101.75	68.04	59.9	60.11	42.47	52.37	68.81	128.69	1972.28	3815.07	3104.32	2116.57	2150.7	1849.98	517.13	2709.06	5016.87	52.1467	34.1867	54.8933	70.63	54.16	83.29	2963.89	2039.08	2747.69
R10090_216024.1	NM_001360179.1	15381	0	0	0	0.22	0.28	0.05	0	0	0	0	0	0	0.37	0.46	0.07	0	0	0	0	0	0	22.44	28.62	5.56	0	0	0	0	0.183333	0	0	0.3	0	0	18.8733	0
R10090_30402.3	XM_006534185.4	70439	0	0	0	0	0	0	0	0	0	0	0	0	0	0	0	0	0	0	0	0	0	0	0	0	0	0	0	0	0	0	0	0	0	0	0	0
R10090_64084.3	XM_006539770.4	232811	0	0	0	0	0	0	0	0	0	0	0	0	0	0	0	0	0	0	0	0	0	0	0	0	0	0	0	0	0	0	0	0	0	0	0	0
R10090_205492.1	XM_030253889.1	76799	0.1	1.22	5.33	0.21	0.77	0.9	3.9	0.93	2.21	0.11	1.86	6.71	0.35	1.27	1.26	5.71	1.42	3.39	3.2	43.01	187.64	7.59	27.74	33.49	34.52	34.27	81.49	2.21667	0.626667	2.34667	2.89333	0.96	3.50667	77.95	22.94	50.0933
R10090_71051.3	NM_017467.3	54201	1.28	2.03	0.85	0.55	0.72	1.7	0.87	0.53	0.45	1.5	3.11	1.07	0.92	1.19	2.38	1.28	0.81	0.69	213.58	351.94	147.88	99.26	130.23	317.02	38.35	96.42	80.83	1.38667	0.99	0.616667	1.89333	1.49667	0.926667	237.8	182.17	71.8667
R10090_92735.1	NM_001081970.2	239552	0	0	0	0	0	0	0.06	0	0	0	0	0	0	0	0	0.09	0	0	0	0	0	0	0	0	1	0	0	0	0	0.02	0	0	0.03	0	0	0.333333
R10090_212782.1	XM_030245042.1	216395	0	0	0	0	0.51	0	0	0	0	0	0	0	0	0.84	0	0	0	0	0	0	0	0	22.16	0	0	0	0	0	0.17	0	0	0.28	0	0	7.38667	0
R10090_88578.2	XM_011246098.3	13548	40.56	30.91	31.57	17.3	20.83	13.91	34.89	26.41	18.58	47.49	47.33	39.76	29.01	34.29	19.47	51.09	40.23	28.55	5069.67	4018.96	4125.64	2350.38	2808.23	1938.31	1147.96	3598.14	2518.54	34.3467	17.3467	26.6267	44.86	27.59	39.9567	4404.76	2365.64	2421.55
R10090_69283.1	NM_011259.1	19694	10.32	4.88	0.8	0.62	1.48	0.41	2.93	1.81	1.9	12.08	7.47	1	1.04	2.44	0.58	4.3	2.76	2.92	159	81	13	10	24	7	12	31	33	5.33333	0.836667	2.21333	6.85	1.35333	3.32667	84.3333	13.6667	25.3333
R10090_100239.3	NM_013840.3	22294	90.96	40.34	72.92	16.68	19.14	21.79	39.8	37.82	32.19	106.48	61.77	91.83	27.99	31.51	30.51	58.28	57.61	49.45	1392.42	665.32	1180.85	268.36	308.21	366.48	161.67	642.13	555.36	68.0733	19.2033	36.6033	86.6933	30.0033	55.1133	1079.53	314.35	453.053
R10090_70098.1	NM_001285454.1	17762	0.09	0.04	0.04	0.01	0	0	0.08	0	0.05	0.11	0.06	0.05	0.02	0	0	0.11	0	0.08	9	4.06	4.47	1	0	0	2	0	5.87	0.0566667	0.00333333	0.0433333	0.0733333	0.00666667	0.0633333	5.84333	0.333333	2.62333
R10090_89101.3	NM_016736.3	53312	8.68	13.73	18.07	11.64	12.7	6.08	11.29	17.75	19.07	10.17	21.02	22.76	19.52	20.9	8.52	16.54	27.04	29.3	663.91	1095.31	1446.12	964.53	1044.84	517.93	227.48	1481.54	1586.46	13.4933	10.14	16.0367	17.9833	16.3133	24.2933	1068.45	842.433	1098.49
R10090_3475.4	NM_027307.4	105348	0.24	0.68	1.4	0.38	0.13	0.55	1.03	0.22	1.22	0.28	1.04	1.76	0.64	0.21	0.77	1.5	0.33	1.88	21	61.51	126.74	36.16	12.09	53.2	23.49	20.81	115.32	0.773333	0.353333	0.823333	1.02667	0.54	1.23667	69.75	33.8167	53.2067
R10090_74521.3	XM_006511240.4	320615	3.73	1.74	3.04	1.09	1.56	1.63	1.64	1.36	1.17	4.37	2.66	3.82	1.82	2.57	2.28	2.4	2.07	1.8	717.23	346.44	609.67	227.3	324.01	349.89	82.84	284.38	243.07	2.83667	1.42667	1.39	3.61667	2.22333	2.09	557.78	300.4	203.43
R10090_205121.2	NM_001347149.2	15569	0.63	1.03	1.78	0.41	1.02	0.97	3.17	0.58	0.37	0.73	1.58	2.24	0.69	1.68	1.36	4.65	0.89	0.57	63.78	109.62	189.56	45.65	111.97	110.28	85.26	64.94	41.45	1.14667	0.8	1.37333	1.51667	1.24333	2.03667	120.987	89.3	63.8833
R10090_95365.2	NM_019716.2	56452	347.96	146.62	181.14	113.04	109.09	131.9	158.6	178.38	151.92	407.34	224.51	228.13	189.63	179.58	184.68	232.25	271.72	233.43	12469.7	5533.89	6814.93	4353.5	4180.72	5244.2	1500.56	7010.65	5985.69	225.24	118.01	162.967	286.66	184.63	245.8	8272.83	4592.81	4832.3
R10090_201279.1	NM_001356516.1	111175	57.08	97.69	72.19	65.85	76.73	85.5	66.39	91.22	90.2	66.82	149.58	90.92	110.46	126.31	119.72	97.23	138.95	138.59	1150.56	2101.68	1534.54	1408.12	1638.15	1901.54	354.41	2029.78	2028.38	75.6533	76.0267	82.6033	102.44	118.83	124.923	1595.59	1649.27	1470.86
R10090_34840.1	NM_028056.2	72016	1.65	2.25	3.03	0.87	0.5	0.67	2.59	0.92	1.14	1.93	3.44	3.82	1.47	0.82	0.94	3.8	1.4	1.75	82.57	118.1	159.39	47.32	26.94	37.63	34.32	50.32	62.63	2.31	0.68	1.55	3.06333	1.07667	2.31667	120.02	37.2967	49.09
R10090_33157.2	NM_001081081.2	14660	0.11	0.12	0.3	0.09	0.14	0.01	0.31	0	0.07	0.12	0.18	0.38	0.15	0.23	0.01	0.45	0	0.11	12.62	14.57	37.21	11.21	18.07	1.35	9.71	0	9.45	0.176667	0.08	0.126667	0.226667	0.13	0.186667	21.4667	10.21	6.38667
R10090_15160.1	XM_017318888.2	100041708	1.9	1.54	2.6	0.3	0.61	0.3	2.42	1.86	1.58	2.22	2.35	3.28	0.5	1.01	0.43	3.54	2.83	2.43	81.93	69.6	117.59	13.94	28.27	14.59	27.5	87.64	74.63	2.01333	0.403333	1.95333	2.61667	0.646667	2.93333	89.7067	18.9333	63.2567
R10090_7809.1	XM_006521530.2	76740	7.3	0.18	5.66	0	0	0.02	3.53	0	0.21	8.55	0.27	7.13	0	0	0.03	5.17	0	0.33	889.46	22.21	720.86	0	0	2.59	113.15	0	28	4.38	0.00666667	1.24667	5.31667	0.01	1.83333	544.177	0.863333	47.05
R10090_207564.1	NM_001361577.1	71982	0.33	0.18	0	0.34	0	0.18	0.49	0.34	0.27	0.39	0.27	0	0.58	0	0.26	0.72	0.52	0.42	18	9.92	0	20	0	11	7	20.25	16	0.17	0.173333	0.366667	0.22	0.28	0.553333	9.30667	10.3333	14.4167
R10090_95412.1	NM_001313880.1	665596	0	0.38	0	0.59	0.98	2.41	0	0.15	0.07	0	0.59	0	0.99	1.61	3.38	0	0.24	0.11	0	2.62	0	3.51	5.89	15.46	0	1.05	0.5	0.126667	1.32667	0.0733333	0.196667	1.99333	0.116667	0.873333	8.28667	0.516667
R10090_219594.1	XM_030251153.1	115489044	0	0.05	0	0	0.23	0	0	0	0.17	0	0.08	0	0	0.37	0	0	0	0.27	0	1.1	0	0	4.67	0	0	0	3.76	0.0166667	0.0766667	0.0566667	0.0266667	0.123333	0.09	0.366667	1.55667	1.25333
R10090_1325.2	XM_006535056.3	384214	3.41	1.75	2.04	1.38	1.28	0	4.41	2.35	2.2	3.99	2.68	2.57	2.32	2.1	0	6.46	3.58	3.38	74.83	40.86	47.19	32.29	29.79	0	25.64	56.87	53.74	2.4	0.886667	2.98667	3.08	1.47333	4.47333	54.2933	20.6933	45.4167
R10090_209505.1	NM_001362190.1	244219	0	0	0.15	0	0	0	0	0	0	0	0	0.19	0	0	0	0	0	0	0	0	30.63	0	0	0	0	0	0	0.05	0	0	0.0633333	0	0	10.21	0	0
R10090_208372.1	XM_030242428.1	232933	0	0	0.03	0.32	0	0.01	0.03	0	0.02	0	0	0.04	0.54	0	0.01	0.04	0	0.03	0	0.11	1.3	13.7	0.12	0.24	0.27	0	0.82	0.01	0.11	0.0166667	0.0133333	0.183333	0.0233333	0.47	4.68667	0.363333
R10090_90821.3	XM_006503029.3	230737	0.94	0.39	0.6	1.48	0.31	0.16	3.51	1.31	1.82	1.1	0.6	0.76	2.48	0.51	0.22	5.14	1.99	2.8	47.13	20.83	31.78	80.3	16.59	8.77	46.6	71.88	100.35	0.643333	0.65	2.21333	0.82	1.07	3.31	33.2467	35.22	72.9433
R10090_79794.4	NM_177265.4	320802	0	0	0	0	0	0	0	0	0	0	0	0	0	0	0	0	0	0	0	0	0	0	0	0	0	0	0	0	0	0	0	0	0	0	0	0
R10090_218622.1	XM_030249479.1	13823	0.37	0.06	0	0.19	0.04	0	0	0	0	0.44	0.09	0	0.32	0.06	0	0	0	0	35.38	5.94	0	19.41	3.69	0	0	0	0	0.143333	0.0766667	0	0.176667	0.126667	0	13.7733	7.7	0
R10090_43663.1	XM_011244640.2	218454	0	0	0	0	0	0.16	0	0	0	0	0	0	0	0	0.22	0	0	0	0	0	0	0	0	19.84	0	0	0	0	0.0533333	0	0	0.0733333	0	0	6.61333	0
R10090_26237.2	XM_011249471.3	319387	0	0	0	0	0	0	0	0	0	0	0	0	0	0	0	0	0	0	0	0	0	0	0	0	0	0	0	0	0	0	0	0	0	0	0	0
R10090_208477.1	XM_030242232.1	18987	0	0.02	0	0	0	0	0	0	0.01	0	0.03	0	0	0	0	0	0	0.01	0	3.2	0	0	0	0	0	0	1.81	0.00666667	0	0.00333333	0.01	0	0.00333333	1.06667	0	0.603333
R10090_215136.1	XM_030247477.1	93681	0	0	0.44	0	0	0	0	0	0	0	0	0.55	0	0	0	0	0	0	0.02	0.03	96.31	0	0	0	0	0	0	0.146667	0	0	0.183333	0	0	32.12	0	0
R10090_95902.3	XM_006512145.4	270210	0	0.05	0	0.02	0	0	0	0.07	0.06	0	0.08	0	0.04	0	0	0	0.11	0.09	0	6.05	0	3	0	0	0	9	7	0.0166667	0.00666667	0.0433333	0.0266667	0.0133333	0.0666667	2.01667	1	5.33333
R10090_34985.3	NM_009480.3	22278	0	0	0	0	0	0	0	0	0.33	0	0	0	0	0	0	0	0	0.5	0	0	0	0	0	0	0	0	14.55	0	0	0.11	0	0	0.166667	0	0	4.85
R10090_92033.1	NM_001310695.1	75734	6.49	22.49	11.61	28.13	26.09	20.55	12.39	35.56	37.93	7.6	34.43	14.62	47.19	42.95	28.78	18.14	54.17	58.28	246.2	897.56	462.24	1147.85	1059.25	865.51	124.04	1478.87	1580.47	13.53	24.9233	28.6267	18.8833	39.64	43.53	535.333	1024.2	1061.13
R10090_23548.2	NM_029294.2	75456	0	0	0	0	0	0	0	0	0	0	0	0	0	0	0	0	0	0	0	0	0	0	0	0	0	0	0	0	0	0	0	0	0	0	0	0
R10090_207585.1	NM_001360963.1	107569	0	0	0	0.25	0	0	0	0	0	0	0	0	0.42	0	0	0	0	0	0	0	0	10.14	0	0	0	0	0	0	0.0833333	0	0	0.14	0	0	3.38	0
R10090_74317.1	XM_017315260.2	83602	0.4	0.27	0.11	0.74	0.22	0	2.02	0.62	1.08	0.47	0.42	0.13	1.24	0.37	0	2.96	0.94	1.66	55.92	39.56	15.58	112.3	33.77	0	73.99	93.36	163.1	0.26	0.32	1.24	0.34	0.536667	1.85333	37.02	48.69	110.15
R10090_58423.3	NM_027840.3	71607	0	0.41	0.86	0.22	0	0.18	0	0	0.34	0	0.62	1.08	0.36	0	0.25	0	0	0.52	0	13	27.34	7	0	6	0	0	11.29	0.423333	0.133333	0.113333	0.566667	0.203333	0.173333	13.4467	4.33333	3.76333
R10090_25352.2	XM_011242383.3	110637	0	0	0	0	0	0	0	0	0	0	0	0	0	0	0	0	0	0	0	0	0	0	0	0	0	0	0	0	0	0	0	0	0	0	0	0
R10090_211813.1	NM_001362024.1	74100	0	0	0	0	0	0	0	0	0	0	0	0	0	0	0	0	0	0	0	0	0	0	0	0	0	0	0	0	0	0	0	0	0	0	0	0
R10090_75168.3	NM_009015.3	19366	0	0	0	0.7	0	0.67	0	0.49	1.04	0	0	0	1.17	0	0.94	0	0.74	1.6	0	0	0	54	0	53.08	0	38.1	80.87	0	0.456667	0.51	0	0.703333	0.78	0	35.6933	39.6567
R10090_201660.1	XM_030254536.1	269116	0.02	0	0	0	0	0.01	0	0.03	0.04	0.02	0	0	0	0	0.01	0	0.05	0.06	4.7	0	0	0	0	1.85	0	7.76	10.33	0.00666667	0.00333333	0.0233333	0.00666667	0.00333333	0.0366667	1.56667	0.616667	6.03
R10090_67181.1	NM_001291126.1	78246	0.16	0.56	1.5	0	0.45	0	0	0.74	1.2	0.19	0.86	1.88	0	0.74	0	0	1.13	1.84	6.56	23.99	63.92	0	19.53	0	0	33.06	53.44	0.74	0.15	0.646667	0.976667	0.246667	0.99	31.49	6.51	28.8333
R10090_204366.1	NM_001355759.1	66292	723.56	260.3	708.91	119.4	132.77	198.41	365.3	220.62	200.02	847.04	398.58	892.82	200.29	218.56	277.83	534.94	336.07	307.33	4750.75	1937.46	5008.46	784.47	884.39	1401.82	644	1647.73	1564.68	564.257	150.193	261.98	712.813	232.227	392.78	3898.89	1023.56	1285.47
R10090_51633.4	NM_178115.4	214764	14.01	20.47	24.37	18.5	19.94	11.79	38.73	16.67	13.17	16.4	31.35	30.7	31.03	32.83	16.51	56.71	25.39	20.23	1792.74	2724.71	3260.65	2573.91	2753.37	1682.98	1304.73	2324.84	1827.17	19.6167	16.7433	22.8567	26.15	26.79	34.11	2592.7	2336.75	1818.91
R10090_61161.1	XM_011239538.2	241727	0	0.58	0	0	0	0	0	0	0	0	0.88	0	0	0	0	0	0	0	0	65.7	0	0	0	0	0	0	0	0.193333	0	0	0.293333	0	0	21.9	0	0
R10090_15398.1	NM_207545.1	404286	0	0.1	0	0	0	0	0	0	0.05	0	0.15	0	0	0	0	0	0	0.07	0	2	0	0	0	0	0	0	1	0.0333333	0	0.0166667	0.05	0	0.0233333	0.666667	0	0.333333
R10090_202046.1	NM_001347210.1	23827	0.33	0.57	0.81	0.16	0.23	0.45	0	0.56	0.19	0.39	0.87	1.02	0.27	0.38	0.63	0	0.85	0.29	16.82	30.14	42.93	8.85	12.4	25.1	0	30.84	10.23	0.57	0.28	0.25	0.76	0.426667	0.38	29.9633	15.45	13.69
R10090_215230.1	XM_030247449.1	75607	0.16	0	0	0	0	0	0	0	0.23	0.19	0	0	0	0	0	0	0	0.36	25.86	0	0	0	0	0	0	0	41.32	0.0533333	0	0.0766667	0.0633333	0	0.12	8.62	0	13.7733
R10090_18012.3	NM_028614.3	73699	1.61	2.35	1.69	2.52	2.71	0.86	3.59	4.91	3.37	1.88	3.6	2.13	4.22	4.46	1.2	5.25	7.47	5.18	137	209	151	233	249	81.59	80.6	457	313	1.88333	2.03	3.95667	2.53667	3.29333	5.96667	165.667	187.863	283.533
R10090_101442.3	XM_006514913.4	84035	0	0.11	0	0	0	0	0	0	0	0	0.16	0	0	0	0	0	0	0	0	3.09	0	0	0	0	0	0	0	0.0366667	0	0	0.0533333	0	0	1.03	0	0
R10090_217572.1	XM_030248913.1	106248	0	0.09	0.15	0	0	0.13	0	0	0	0	0.14	0.18	0	0	0.19	0	0	0	0	6.52	10.18	0	0	10.06	0	0	0	0.08	0.0433333	0	0.106667	0.0633333	0	5.56667	3.35333	0
R10090_58364.1	XM_017314951.2	13528	0	0	0	0	0	0	0	0	0	0	0	0	0	0	0	0	0	0	0	0	0	0	0	0	0	0	0	0	0	0	0	0	0	0	0	0
R10090_202250.1	XM_030248195.1	17354	0	0	0	0	0	0.1	0	0	0	0	0	0	0	0	0.14	0	0	0	0	0	0	0	0	12.82	0	0	0	0	0.0333333	0	0	0.0466667	0	0	4.27333	0
R10090_7854.3	XM_006539809.4	232906	0	0.14	3.18	0.67	0.55	0.24	1.66	0.49	0.57	0	0.22	4	1.12	0.91	0.34	2.43	0.74	0.87	0	27.1	604.66	132	108.52	48.74	79.65	96.89	112.11	1.10667	0.486667	0.906667	1.40667	0.79	1.34667	210.587	96.42	96.2167
R10090_211756.1	XM_030244096.1	17758	0	0	0.01	0	0	0	0	0	0	0	0	0.01	0	0	0	0	0	0	0	0	1.75	0	0	0	0	0	0	0.00333333	0	0	0.00333333	0	0	0.583333	0	0
R10090_47833.2	XM_011249564.3	69982	0	0.68	0	0	0.35	0.3	0	3	0	0	1.04	0	0	0.57	0.42	0	4.57	0	0	6.7	0	0	3.19	2.89	0	30	0	0.226667	0.216667	1	0.346667	0.33	1.52333	2.23333	2.02667	10
R10090_207195.1	XM_030254857.1	74239	0	0	0	0.01	0	0	0	0	0	0	0	0	0.02	0	0	0	0	0	0	0	0	1.32	0	0	0	0	0	0	0.00333333	0	0	0.00666667	0	0	0.44	0
R10090_81673.2	XM_011245860.2	208211	10.53	13.5	23.1	5.62	4.75	2.83	18.52	10.46	7.97	12.32	20.67	29.1	9.43	7.82	3.96	27.12	15.94	12.25	277.99	377.77	641.9	158.64	133.49	82.72	129.3	303.93	232.98	15.71	4.4	12.3167	20.6967	7.07	18.4367	432.553	124.95	222.07
R10090_77598.1	NM_001159719.1	18000	1.63	0.55	1.05	0	0	0	2.02	0.57	0	1.91	0.84	1.32	0	0	0	2.96	0.88	0	124.2	43.5	83.43	0	0	0	40.59	47.82	0	1.07667	0	0.863333	1.35667	0	1.28	83.71	0	29.47
R10090_49484.1	NM_001291269.1	21410	0.28	0.83	0.61	0.21	0.3	0	0.61	0.23	0.25	0.33	1.27	0.77	0.36	0.49	0	0.89	0.36	0.38	16	49	36	13	18	0	9	14.41	15.37	0.573333	0.17	0.363333	0.79	0.283333	0.543333	33.6667	10.3333	12.9267
R10090_2544.2	NM_009436.2	22115	0	0.06	0	0	0	0	0	0	0	0	0.1	0	0	0	0	0	0	0	0	2	0	0	0	0	0	0	0	0.02	0	0	0.0333333	0	0	0.666667	0	0
R10090_16899.4	NM_009843.4	12477	1.19	1.31	0.34	1.3	1.22	0.25	1.24	1.54	2.13	1.39	2.01	0.43	2.18	2.01	0.35	1.81	2.34	3.27	51	59	15.49	60	56	12	14	72	100	0.946667	0.923333	1.63667	1.27667	1.51333	2.47333	41.83	42.6667	62
R10090_32050.2	NM_080464.2	140491	0.03	0.01	0.01	0.02	0.01	0.01	0	0.02	0.02	0.03	0.01	0.01	0.04	0.02	0.01	0	0.02	0.03	5	1	1	4	2	2	0	3	4	0.0166667	0.0133333	0.0133333	0.0166667	0.0233333	0.0166667	2.33333	2.66667	2.33333
R10090_3173.3	NM_018871.3	22628	17.89	27.44	31.12	11.22	13	17.22	37.2	13.7	13.2	20.94	42.02	39.19	18.82	21.4	24.11	54.47	20.86	20.28	1508	2412	2745	1026	1180	1617	826	1260	1210	25.4833	13.8133	21.3667	34.05	21.4433	31.87	2221.67	1274.33	1098.67
R10090_203497.1	XM_030250609.1	228790	0	0.23	0.09	1.79	2.36	0.22	0	0.29	0.77	0	0.35	0.11	3	3.89	0.31	0	0.44	1.18	0	35.74	13.5	291.75	382.08	37.28	0	47.65	124.17	0.106667	1.45667	0.353333	0.153333	2.4	0.54	16.4133	237.037	57.2733
R10090_77863.1	XM_017320412.2	74035	0	0	0	0	0	0	0	0	0.09	0	0	0	0	0	0	0	0	0.14	0	0	0.07	0	0	0	0	0	5.38	0	0	0.03	0	0	0.0466667	0.0233333	0	1.79333
R10090_9217.1	XM_011246010.2	70573	0	0	0	0	0	0	0	0	0.13	0	0	0	0	0	0	0	0	0.2	0	0	0	0	0	0	0	0	3.71	0	0	0.0433333	0	0	0.0666667	0	0	1.23667
R10090_35145.3	NM_009119.3	20220	38	34.72	48.88	45.58	46.29	66.87	28.35	28.84	29.1	44.48	53.16	61.56	76.47	76.2	93.64	41.51	43.94	44.72	3075.72	2931.55	4140.43	4001.93	4034.71	6030.18	604.49	2548.67	2562.87	40.5333	52.9133	28.7633	53.0667	82.1033	43.39	3382.57	4688.94	1905.34
R10090_207614.1	XM_030255049.1	104263	0	0	0.17	0	0	0	0	0	0	0	0	0.22	0	0	0	0	0	0	0	0	20.99	0	0	0	0	0	0	0.0566667	0	0	0.0733333	0	0	6.99667	0	0
R10090_217915.1	XM_030250066.1	73229	0	0	0	0	0	0	0	0	0.03	0	0	0	0	0	0	0	0	0.05	0	0	0	0	0	0	0	0	3.5	0	0	0.01	0	0	0.0166667	0	0	1.16667
R10090_212228.1	XM_030245409.1	94213	1.66	1.29	2.5	1.53	0.22	0.88	3.35	1.96	1.47	1.95	1.98	3.14	2.56	0.37	1.23	4.91	2.98	2.26	92.42	75.16	145.22	91.56	13.36	54.11	49.07	118.81	89	1.81667	0.876667	2.26	2.35667	1.38667	3.38333	104.267	53.01	85.6267
R10090_35841.1	XM_011245083.1	278672	0	0	0	0.1	0	0	0	0	0	0	0	0	0.17	0	0	0	0	0	0	0	0	6.68	0	0	0	0	0	0	0.0333333	0	0	0.0566667	0	0	2.22667	0
R10090_102510.3	XM_006530977.4	23854	0.18	0.07	0	0.04	0	0.08	0	0	0.01	0.21	0.1	0.01	0.07	0	0.11	0	0	0.02	34.12	13.32	0.95	8.36	0	16.17	0	0	2.71	0.0833333	0.04	0.00333333	0.106667	0.06	0.00666667	16.13	8.17667	0.903333
R10090_62641.1	XM_006507066.2	320727	0.87	0.49	1.91	0.64	1.04	0	1.87	0.3	1.24	1.02	0.75	2.41	1.07	1.72	0	2.73	0.45	1.91	110.81	65.18	255.34	88.84	143.58	0	62.7	41.33	172.04	1.09	0.56	1.13667	1.39333	0.93	1.69667	143.777	77.4733	92.0233
R10090_13415.1	NM_001293716.1	107650	0.07	0.02	0.34	0.06	0	0	0	0.02	0.09	0.08	0.04	0.43	0.09	0	0	0	0.04	0.14	4.66	1.6	23.31	4	0	0	0	1.73	6.54	0.143333	0.02	0.0366667	0.183333	0.03	0.06	9.85667	1.33333	2.75667
R10090_3632.2	XM_006530832.3	214627	0.95	0.83	2.89	0.67	0.27	0	4.39	0.83	0.19	1.12	1.27	3.64	1.12	0.44	0	6.43	1.27	0.3	101.37	91.63	320.85	76.89	30.85	0	122.96	96.55	22.45	1.55667	0.313333	1.80333	2.01	0.52	2.66667	171.283	35.9133	80.6533
R10090_20043.1	XM_017318939.1	27377	0.81	0.22	0	0.12	0	0.08	0.59	0.26	0.17	0.95	0.34	0	0.2	0	0.11	0.86	0.4	0.25	89.28	25.15	0	14.14	0	9.83	16.95	31.6	19.68	0.343333	0.0666667	0.34	0.43	0.103333	0.503333	38.1433	7.99	22.7433
R10090_218327.1	NM_001371028.1	114654	0	0	0.1	0	0	0	0	0	0	0	0	0.12	0	0	0	0	0	0	0	0	2.1	0	0	0	0	0	0	0.0333333	0	0	0.04	0	0	0.7	0	0
R10090_203111.1	NM_001355582.1	68201	2.53	0.76	0.49	0.53	0.36	0.26	0.81	0.16	0.99	2.96	1.16	0.62	0.88	0.59	0.36	1.19	0.24	1.52	130.06	40.91	26.52	29.15	19.92	14.7	11.04	8.74	55.59	1.26	0.383333	0.653333	1.58	0.61	0.983333	65.83	21.2567	25.1233
R10090_215872.1	XM_030247963.1	67011	7.69	6.7	2.59	2.13	3.53	3.19	3.4	4.47	3.89	9	10.26	3.26	3.57	5.82	4.46	4.98	6.81	5.98	165.75	153.82	58.74	48.7	80.8	75.88	19.42	106.33	93.36	5.66	2.95	3.92	7.50667	4.61667	5.92333	126.103	68.46	73.0367
R10090_67645.2	XM_006532380.3	170740	0	0	0	0	0	0	0	0	0	0	0	0	0	0	0	0	0	0	0	0	0	0	0	0	0	0	0	0	0	0	0	0	0	0	0	0
R10090_46443.1	NM_001142957.1	100043468	26.73	23.65	33.99	28.83	29.66	25.32	30.04	29.49	25.51	31.29	36.21	42.81	48.36	48.82	35.45	43.99	44.93	39.19	2015.2	1861.01	2682.59	2355.99	2406.52	2125.7	596.69	2428.03	2093.47	28.1233	27.9367	28.3467	36.77	44.21	42.7033	2186.27	2296.07	1706.06
R10090_5762.3	XM_006504051.3	665775	0.28	2.88	4.85	0.54	0.2	0.55	0.04	0.41	0.75	0.33	4.41	6.11	0.91	0.33	0.77	0.06	0.62	1.15	72.52	762.09	1290.52	149.91	54.65	156.03	2.96	113.04	206.3	2.67	0.43	0.4	3.61667	0.67	0.61	708.377	120.197	107.433
R10090_4540.2	NM_181395.2	69675	0	0	0.07	0.02	0	0	0	0	0	0	0	0.09	0.04	0	0	0	0	0	0	0	12	4.01	0	0	0	0	0	0.0233333	0.00666667	0	0.03	0.0133333	0	4	1.33667	0
R10090_88899.3	XM_006521805.4	15547	0.57	2.75	1.33	0.96	0.16	0.2	0	0	1.2	0.67	4.21	1.68	1.61	0.26	0.28	0	0	1.84	27.81	140.47	68.11	50.5	8.13	11.03	0	0	63.84	1.55	0.44	0.4	2.18667	0.716667	0.613333	78.7967	23.22	21.28
R10090_61727.5	NM_178801.5	338363	0	0.1	0.36	0.71	0.57	0.11	0	0.88	0.54	0	0.15	0.45	1.19	0.93	0.15	0	1.34	0.83	0	7.97	28.4	58.45	46.29	9.23	0	73.02	44.65	0.153333	0.463333	0.473333	0.2	0.756667	0.723333	12.1233	37.99	39.2233
R10090_206923.1	XM_030254269.1	20602	0.01	0	0	0	0	0	0	0	0	0.01	0	0	0	0	0	0	0	0	2.7	0	0	0	0	0	0	0	0	0.00333333	0	0	0.00333333	0	0	0.9	0	0
R10090_9589.1	XM_017319253.2	70239	0	0	0	0	0	0	0	0	0	0	0	0	0	0	0	0	0	0	0	0	0	0	0	0	0	0	0	0	0	0	0	0	0	0	0	0
R10090_79145.3	XM_006524049.4	22196	0.17	0.12	0.23	0.15	0.2	0.13	0	0.31	0.13	0.2	0.18	0.29	0.26	0.33	0.19	0	0.47	0.2	16.06	11.46	22.6	16.03	20.72	14.13	0	32.23	13.49	0.173333	0.16	0.146667	0.223333	0.26	0.223333	16.7067	16.96	15.24
R10090_202583.1	NM_001362921.1	227743	0	0.51	0.21	0.03	0	0	0	0	0	0	0.79	0.27	0.05	0	0	0	0	0	0	41.88	17.36	2.69	0	0	0	0	0	0.24	0.01	0	0.353333	0.0166667	0	19.7467	0.896667	0
R10090_18189.1	NM_001310505.1	219024	0	0	0	0	0	0.19	0	0.35	0	0	0	0	0	0	0.27	0	0.53	0	0	0	0	0	0	7.29	0	13.05	0	0	0.0633333	0.116667	0	0.09	0.176667	0	2.43	4.35
R10090_96385.2	XM_006496323.2	77300	0	0.07	0.21	0	0	0	0	0	0	0	0.1	0.26	0	0	0	0	0	0	0.01	15.96	49.94	0	0	0	0	0	0	0.0933333	0	0	0.12	0	0	21.97	0	0
R10090_208636.1	NM_001364017.1	66340	86.29	47.31	46.09	39.39	36.06	62.14	63.17	22.57	22.5	101.01	72.45	58.05	66.08	59.35	87.02	92.51	34.38	34.57	861.55	519.72	490.26	404.73	372.81	675.77	168.17	252.52	259.04	59.8967	45.8633	36.08	77.17	70.8167	53.82	623.843	484.437	226.577
R10090_85967.3	NM_027617.3	70951	0	0.4	0	0	0	0.19	0	0	0	0	0.61	0	0	0	0.26	0	0	0	0	17.67	0	0	0	8.87	0	0	0	0.133333	0.0633333	0	0.203333	0.0866667	0	5.89	2.95667	0
R10090_76361.2	NM_016844.3	54127	140.21	53.22	168.29	18.88	26.4	33.24	95.09	37.89	39.08	164.13	81.49	211.96	31.67	43.46	46.54	139.25	57.71	60.05	606.79	271.16	792.57	79.3	113.35	152.73	111.53	189.94	210.12	120.573	26.1733	57.3533	152.527	40.5567	85.67	556.84	115.127	170.53
R10090_57219.2	XM_006512922.2	77296	44.13	9.58	23.64	4.68	3.57	3.57	22.14	15.24	7.99	51.66	14.67	29.77	7.85	5.87	4.99	32.43	23.21	12.27	560.8	132.24	318.67	62.03	47.38	49.64	74.81	215.62	115.41	25.7833	3.94	15.1233	32.0333	6.23667	22.6367	337.237	53.0167	135.28
R10090_66079.3	NM_025582.3	66469	6.52	6.56	20.68	2.91	2.09	2.13	10.94	4.79	5.7	7.63	10.04	26.04	4.88	3.45	2.99	16.02	7.29	8.76	92	100	309	43	31	33	41	75	91	11.2533	2.37667	7.14333	14.57	3.77333	10.69	167	35.6667	69
R10090_51503.1	NM_001164207.1	65963	0.44	0.92	0.65	0.2	0.13	0	0	0.72	0.1	0.51	1.41	0.82	0.33	0.22	0	0	1.1	0.15	13.11	29.25	20.5	6.36	4.29	0	0	23.87	3.32	0.67	0.11	0.273333	0.913333	0.183333	0.416667	20.9533	3.55	9.06333
R10090_26952.2	XM_006509933.3	102693	0	0	0	0	0	0	0	0	0	0	0	0	0	0	0	0	0	0	0	0	0	0	0	0	0	0	0	0	0	0	0	0	0	0	0	0
R10090_59448.2	XM_006541155.3	68695	0.07	0.2	0.02	0.4	0.44	0.2	0.14	0.12	0.18	0.08	0.31	0.02	0.66	0.72	0.28	0.21	0.18	0.28	3.71	10.92	0.85	21.98	24.11	11.63	1.91	6.56	10.37	0.0966667	0.346667	0.146667	0.136667	0.553333	0.223333	5.16	19.24	6.28
R10090_101114.2	NM_145453.2	69085	14.55	8.27	7.06	5.78	6.9	4.48	18	12.7	8.84	17.03	12.66	8.89	9.7	11.35	6.27	26.36	19.34	13.58	476.98	285.95	243.19	203.42	241.49	162.83	155.86	456.95	319.03	9.96	5.72	13.18	12.86	9.10667	19.76	335.373	202.58	310.613
R10090_68327.3	XM_006522533.4	70144	0	0	0	0	0	0	0	0	0	0	0	0	0	0	0	0	0	0	0	0.01	0	0	0	0	0	0	0	0	0	0	0	0	0	0.00333333	0	0
R10090_78379.1	XM_006521949.1	208650	0	0	0	0	0	0	0	0	0	0	0	0	0	0	0	0	0	0	0	0	0	0	0	0	0	0	0	0	0	0	0	0	0	0	0	0
R10090_62391.1	XM_017314501.2	22368	0	0.02	0.02	0.02	0.02	0.02	0	0.02	0.11	0	0.03	0.03	0.03	0.04	0.03	0	0.03	0.16	0	1.21	1.17	1.25	1.32	1.45	0	1.38	6.43	0.0133333	0.02	0.0433333	0.02	0.0333333	0.0633333	0.793333	1.34	2.60333
R10090_13787.3	XM_006508980.4	108159	0.63	0.93	0.29	0.2	0.31	0.47	1.59	1.04	0.44	0.74	1.43	0.37	0.34	0.5	0.66	2.32	1.58	0.68	75.74	116.15	36.46	26.61	39.42	63.35	50.05	135.46	57.13	0.616667	0.326667	1.02333	0.846667	0.5	1.52667	76.1167	43.1267	80.88
R10090_74707.1	XM_017320575.2	100683	0	0	0.1	0	0	0.02	0	0	0	0	0	0.13	0	0	0.03	0	0	0	0	0	34.14	0	0	8.22	0	0	0	0.0333333	0.00666667	0	0.0433333	0.01	0	11.38	2.74	0
R10090_8394.3	XM_006501736.4	56224	0	0	0	0	0	0	0	0	0	0	0	0	0	0	0	0	0	0	0	0	0	0	0	0	0	0	0	0	0	0	0	0	0	0	0	0
R10090_44899.1	XM_006505580.2	14924	0.18	0.13	0	0	0.05	0	0	0.04	0.09	0.21	0.2	0	0	0.08	0	0	0.06	0.14	33.79	25.73	0	0	9.86	0	0	7.71	18.92	0.103333	0.0166667	0.0433333	0.136667	0.0266667	0.0666667	19.84	3.28667	8.87667
R10090_21174.3	NM_019717.3	56298	25.04	35.61	31.44	45.37	48.73	21.64	52.76	52.41	41.65	29.32	54.52	39.59	76.11	80.21	30.3	77.26	79.83	64	2127.45	3153.89	2794.3	4181.26	4457.94	2047.87	1180.56	4858.81	3847.76	30.6967	38.58	48.94	41.1433	62.2067	73.6967	2691.88	3562.36	3295.71
R10090_88431.2	XM_011248220.3	330177	0.98	0	0	0	0	0	0	0	0	1.14	0	0	0	0	0	0	0	0	99.1	0	0	0	0	0	0	0	0	0.326667	0	0	0.38	0	0	33.0333	0	0
R10090_20342.1	XM_017315521.1	27052	0	0	0	0	0	0	0	0.06	0	0	0	0	0	0	0	0	0.1	0	0	0	0	0	0	0	0	4.15	0	0	0	0.02	0	0	0.0333333	0	0	1.38333
R10090_70430.4	NM_009661.4	11688	0.84	1.68	1.21	0.49	0.54	1.44	1.07	0.46	0.52	0.99	2.57	1.52	0.82	0.89	2.01	1.57	0.69	0.8	64.26	133.61	96.45	40.31	44.59	122.16	21.57	37.98	43.52	1.24333	0.823333	0.683333	1.69333	1.24	1.02	98.1067	69.02	34.3567
R10090_208949.1	XM_030243013.1	72635	0	0.14	0	0	0	0	0	0	0	0	0.21	0	0	0	0	0	0	0	0	11.33	0	0	0	0	0	0	0	0.0466667	0	0	0.07	0	0	3.77667	0	0
R10090_23083.3	XM_006501287.4	214133	0	0	0.25	0	0	0	0	0	0	0	0	0.32	0	0	0	0	0	0	0	0	60.63	0	0	0	0	0	0	0.0833333	0	0	0.106667	0	0	20.21	0	0
R10090_27396.1	XM_017319423.2	108946	0	0	0.02	0.69	0.21	0	0	0	0.12	0	0	0.02	1.17	0.34	0	0	0	0.19	0	0	1.65	75.25	22.46	0	0	0	13.43	0.00666667	0.3	0.04	0.00666667	0.503333	0.0633333	0.55	32.57	4.47667
R10090_59690.3	NM_175109.3	66538	82.78	62.87	110.94	18.68	20.48	25.1	46.75	34.92	45.01	96.91	96.26	139.73	31.34	33.71	35.14	68.46	53.19	69.16	1261	1032	1788	299	328	420	189	590	773	85.53	21.42	42.2267	110.967	33.3967	63.6033	1360.33	349	517.333
R10090_216451.1	XM_030248720.1	68070	2.94	3.37	2.52	2.99	2.5	4.84	1.92	1.05	1.78	3.44	5.16	3.18	5.01	4.11	6.77	2.82	1.6	2.73	784.44	932.66	703.03	868.02	720.16	1439.42	134.92	304.59	512.25	2.94333	3.44333	1.58333	3.92667	5.29667	2.38333	806.71	1009.2	317.253
R10090_85014.1	NM_027198.1	69747	109.99	68.97	127.19	36.9	40.69	36.41	96.32	82.36	65.62	128.76	105.6	160.19	61.9	66.99	50.98	141.05	125.46	100.82	1461	993	1791	512	566	530	340	1217	989	102.05	38	81.4333	131.517	59.9567	122.443	1415	536	848.667
R10090_75018.2	NM_182694.2	243897	0	0.02	0	0	0	0	0	0	0	0	0.02	0	0	0	0	0	0	0	0	1	0	0	0	0	0	0	0	0.00666667	0	0	0.00666667	0	0	0.333333	0	0
R10090_207053.1	NM_001359617.1	100609	0	0.4	0.55	0	0	0	0.27	0	0.09	0	0.61	0.7	0	0	0	0.39	0	0.14	0	19.63	27.26	0	0	0	3.31	0	4.56	0.316667	0	0.12	0.436667	0	0.176667	15.63	0	2.62333
R10090_75584.1	NM_001271443.1	225887	233.56	151.13	267.9	48.99	59.5	51.89	126.81	114.25	105.48	273.41	231.41	337.4	82.19	97.94	72.66	185.7	174.04	162.06	3289.17	2301.09	3996.03	722.55	879	801.75	474.29	1787.58	1680.68	217.53	53.46	115.513	280.74	84.2633	173.933	3195.43	801.1	1314.18
R10090_68846.2	NM_001136066.2	15369	122.38	97.53	97.81	48.06	48.67	50.29	61.74	100.91	103.54	143.26	149.34	123.19	80.62	80.11	70.42	90.41	153.71	159.09	3115.67	2633.36	2620.43	1306.02	1318.36	1416.47	415.66	2827.11	2920.42	105.907	49.0067	88.73	138.597	77.05	134.403	2789.82	1346.95	2054.4
R10090_64729.2	XM_011244050.3	207304	0	0	0	0	0	0.41	0	0	0	0	0	0	0	0	0.57	0	0	0	0	0	0	0	0	102.09	0	0	0	0	0.136667	0	0	0.19	0	0	34.03	0
R10090_24946.4	NM_019749.4	56486	13.49	13.72	23.09	5.59	5.77	4.5	9.06	7.37	10.38	15.79	21.01	29.08	9.37	9.5	6.3	13.26	11.22	15.95	304	329	548	134	138	112	54	183	260	16.7667	5.28667	8.93667	21.96	8.39	13.4767	393.667	128	165.667
R10090_103505.2	NM_001081241.2	75687	0	0.01	0	0.15	0	0	0	0	0	0	0.02	0	0.25	0	0	0	0	0	0	1.42	0	16.07	0	0	0	0	0	0.00333333	0.05	0	0.00666667	0.0833333	0	0.473333	5.35667	0
R10090_49861.4	NM_021714.4	60321	11.86	13.16	23.54	6.59	7.29	5.04	23.54	8.58	9.22	13.88	20.15	29.65	11.05	12	7.06	34.47	13.08	14.16	741.7	860.31	1541.9	445.88	490.14	351.12	388.06	586.71	628.78	16.1867	6.30667	13.78	21.2267	10.0367	20.57	1047.97	429.047	534.517
R10090_24572.3	XM_006528877.4	320595	0	0.06	0	0	0	0	0	0	0	0	0.09	0	0	0	0	0	0	0	0	7.3	0	0	0	0	0	0	0	0.02	0	0	0.03	0	0	2.43333	0	0
R10090_74524.1	NM_001294334.1	24086	1.48	0	0	0.68	0.79	0.22	2.04	0	0	1.73	0	0	1.14	1.3	0.31	2.99	0	0	118.38	0	0.23	59.11	68.26	19.79	43.05	0	0	0.493333	0.563333	0.68	0.576667	0.916667	0.996667	39.5367	49.0533	14.35
R10090_58842.3	NM_138585.3	27967	3.56	4.33	10.06	1.54	2.16	0.44	10.86	2.93	3.08	4.17	6.64	12.67	2.59	3.55	0.62	15.9	4.46	4.74	319	404.38	942	150	208	44	256	286	300	5.98333	1.38	5.62333	7.82667	2.25333	8.36667	555.127	134	280.667
R10090_17121.2	XM_011249322.3	80879	0	0	0	0	0	0.03	0	0	0	0	0	0	0	0	0.04	0	0	0	0	0	0	0	0	2	0	0	0	0	0.01	0	0	0.0133333	0	0	0.666667	0
R10090_51490.1	XM_011245106.1	382864	3.45	2.3	2.33	2.64	4	2.37	1.7	6.02	5.1	4.04	3.53	2.94	4.43	6.59	3.32	2.49	9.17	7.83	208	145	147	172	259	159	27	396	335	2.69333	3.00333	4.27333	3.50333	4.78	6.49667	166.667	196.667	252.667
R10090_50359.3	XM_006496033.4	269198	0	0	0	0	0	0.05	0	0	0	0	0	0	0	0	0.07	0	0	0	0	0	0	0	0	21.91	0	0	0	0	0.0166667	0	0	0.0233333	0	0	7.30333	0
R10090_45636.1	NM_001164802.1	72055	0.22	0	0.07	0.14	0.08	0	0	0.31	0	0.26	0	0.09	0.24	0.14	0	0	0.47	0	8.15	0	2.74	5.54	3.21	0	0	12.33	0	0.0966667	0.0733333	0.103333	0.116667	0.126667	0.156667	3.63	2.91667	4.11
R10090_79974.3	XM_006517584.3	218460	0.86	0	0	0	0	0.27	0.39	0.35	0.11	1	0	0	0	0	0.37	0.57	0.53	0.17	54.83	0	0	0	0	19.07	6.55	24.31	7.82	0.286667	0.09	0.283333	0.333333	0.123333	0.423333	18.2767	6.35667	12.8933
R10090_71184.2	XM_006518493.3	12325	0.27	0.6	1.51	0.56	0.73	0	0.82	0	0.79	0.31	0.91	1.9	0.94	1.2	0	1.21	0	1.22	23.87	55.75	141.51	54.84	70.74	0	19.51	0	77.4	0.793333	0.43	0.536667	1.04	0.713333	0.81	73.71	41.86	32.3033
R10090_28268.1	XM_017320312.1	50912	0	0.17	0	0.13	0.72	0	0	0.31	0.44	0	0.25	0	0.22	1.18	0	0	0.47	0.68	0	10.28	0	8.41	45.6	0	0	19.91	28.47	0.0566667	0.283333	0.25	0.0833333	0.466667	0.383333	3.42667	18.0033	16.1267
R10090_202906.1	NM_001355271.1	21788	0.48	1.08	1.01	0.06	0	0.76	1.78	4.01	1.87	0.56	1.66	1.28	0.1	0	1.07	2.6	6.1	2.88	12.91	30.76	28.65	1.67	0	22.63	12.62	118.32	55.63	0.856667	0.273333	2.55333	1.16667	0.39	3.86	24.1067	8.1	62.19
R10090_36047.1	NM_001289662.1	67246	0	0	2.18	0.53	0.53	0.22	0	0.83	0.17	0	0	2.75	0.88	0.88	0.31	0	1.26	0.26	0	0	332.97	83.58	84.05	35.71	0	132.08	26.94	0.726667	0.426667	0.333333	0.916667	0.69	0.506667	110.99	67.78	53.0067
R10090_2823.1	NM_001359982.1	26942	0.23	0	0.07	0.08	0.05	0.13	0	0.07	0.14	0.26	0	0.09	0.14	0.09	0.19	0	0.11	0.21	21.48	0	6.81	8.34	5.34	14.16	0	7.43	14.47	0.1	0.0866667	0.07	0.116667	0.14	0.106667	9.43	9.28	7.3
R10090_19894.3	NM_029643.4	52710	0	1.89	2.43	0.95	1.08	0.58	1.46	0.98	1.73	0	2.9	3.06	1.59	1.78	0.81	2.13	1.49	2.65	0	409.78	529.34	215.2	244	135	79.97	222.6	389.61	1.44	0.87	1.39	1.98667	1.39333	2.09	313.04	198.067	230.727
R10090_208044.1	NM_001347452.1	269800	0.12	0.27	0.29	0.11	0.09	0.05	0.35	0.2	0.33	0.15	0.41	0.37	0.19	0.14	0.07	0.51	0.31	0.51	8	17.95	19.59	7.68	6	3.38	5.86	14.29	23.39	0.226667	0.0833333	0.293333	0.31	0.133333	0.443333	15.18	5.68667	14.5133
R10090_98935.4	NM_016722.4	50917	0	0	0	0.3	0.38	0.17	0	0.11	0.35	0	0	0	0.51	0.63	0.24	0	0.17	0.53	0	0	0	19.26	24.2	11.31	0	7.37	22.46	0	0.283333	0.153333	0	0.46	0.233333	0	18.2567	9.94333
R10090_79921.1	NM_001285902.1	140546	5.5	6.67	10.19	3.15	0.95	1.79	4.5	2.4	2.52	6.44	10.21	12.84	5.28	1.57	2.5	6.6	3.65	3.87	112.38	145.35	219.61	68.25	20.58	40.3	24.37	54.08	57.44	7.45333	1.96333	3.14	9.83	3.11667	4.70667	159.113	43.0433	45.2967
R10090_36760.1	XM_017312311.2	71723	0	0	0.06	0	0	0	0	0.01	0.04	0	0	0.08	0	0	0	0	0.02	0.06	0	0	7.13	0	0	0	0	1.78	5	0.02	0	0.0166667	0.0266667	0	0.0266667	2.37667	0	2.26
R10090_97327.2	XM_006514873.3	75219	0	0.39	0	0.33	0.24	0	0	0.32	0.29	0	0.6	0	0.56	0.4	0	0	0.48	0.45	0	45.25	0	39.91	29.09	0	0	38.43	34.89	0.13	0.19	0.203333	0.2	0.32	0.31	15.0833	23	24.44
R10090_213048.1	XM_030245628.1	17268	0.08	0.05	0	0.14	0.12	0	0	0.14	0.06	0.09	0.08	0	0.23	0.2	0	0	0.21	0.1	4.24	2.96	0	8.12	7	0	0	8	3.83	0.0433333	0.0866667	0.0666667	0.0566667	0.143333	0.103333	2.4	5.04	3.94333
R10090_87673.1	XM_011249516.1	52397	0.01	0	0.06	0	0.05	0	0	0.14	0.14	0.01	0	0.07	0.01	0.09	0	0	0.22	0.21	1.17	0	9.6	0.79	9.32	0	0	24.75	23.46	0.0233333	0.0166667	0.0933333	0.0266667	0.0333333	0.143333	3.59	3.37	16.07
R10090_30412.2	NM_153121.2	217779	0.06	0.11	0.14	0	0.03	0	0	0.08	0.1	0.06	0.16	0.18	0	0.06	0	0	0.13	0.15	3	6	8	0	2	0	0	5	6	0.103333	0.01	0.06	0.133333	0.02	0.0933333	5.66667	0.666667	3.66667
R10090_6530.3	XM_006507803.4	23966	0	0	0	0	0	0	0	0	0	0	0	0	0	0.01	0	0	0	0	0	0	0	0	1.35	0	0	0	0	0	0	0	0	0.00333333	0	0	0.45	0
R10090_215385.1	XM_030247318.1	408067	0	0	0.09	0	0	0	0	0	0	0	0	0.11	0	0	0	0	0	0	0	0	12.09	0	0	0	0	0	0	0.03	0	0	0.0366667	0	0	4.03	0	0
R10090_4912.3	NM_008774.3	18458	0	0	0.48	0	0.46	0	0	0	0	0	0	0.6	0	0.76	0	0	0	0	0	0	32.52	0	32.34	0	0	0	0	0.16	0.153333	0	0.2	0.253333	0	10.84	10.78	0
R10090_86594.1	XM_017321301.2	108655	0.02	0	0.07	0.01	0	0	0.07	0.03	0	0.02	0	0.09	0.02	0	0	0.11	0.05	0	3.59	0	12.62	2.01	0	0	3.43	6.31	0	0.03	0.00333333	0.0333333	0.0366667	0.00666667	0.0533333	5.40333	0.67	3.24667
R10090_8604.1	NM_001167573.1	100043037	0	0	0	0	0	0	0	0.05	0	0	0	0	0	0	0	0	0.07	0	0	0	0	0	0	0	0	1	0	0	0	0.0166667	0	0	0.0233333	0	0	0.333333
R10090_91897.1	XM_017316937.2	21976	0	0	0	0	0	0	0	0.75	0	0	0	0	0	0	0	0	1.14	0	0	0	0	0	0	0	0	55.9	0	0	0	0.25	0	0	0.38	0	0	18.6333
R10090_80643.1	XM_017318009.1	75739	0	1.72	2.64	0.47	0.6	0.35	1.6	0.42	1.45	0	2.64	3.32	0.79	0.99	0.49	2.35	0.63	2.22	0	47.04	71.49	13.02	16.5	9.97	10.91	11.8	41.27	1.45333	0.473333	1.15667	1.98667	0.756667	1.73333	39.51	13.1633	21.3267
R10090_214370.1	XM_030246266.1	68938	0	0.19	0.38	0.18	0.16	0	0	0.16	0.48	0	0.29	0.47	0.29	0.26	0	0	0.24	0.74	0	7.92	15.9	7.62	6.75	0	0	6.89	21.27	0.19	0.113333	0.213333	0.253333	0.183333	0.326667	7.94	4.79	9.38667
R10090_40712.1	XM_011244430.2	102631805	0	0	0	0	0	0	0	0	0	0	0	0	0	0	0	0	0	0	0	0	0	0	0	0	0	0	0	0	0	0	0	0	0	0	0	0
R10090_206131.1	NM_001347328.1	20534	10.32	14.58	21.91	7.31	8.64	2.76	16.38	10.38	8.36	12.09	22.33	27.59	12.26	14.22	3.86	23.99	15.81	12.84	591.51	874.26	1314.84	452.6	531.73	175.72	247.48	649.9	522.69	15.6033	6.23667	11.7067	20.67	10.1133	17.5467	926.87	386.683	473.357
R10090_206965.1	XM_030254752.1	66258	0.5	1.02	1.79	1.4	0.9	0.9	0.86	1.89	1.21	0.58	1.56	2.25	2.35	1.48	1.26	1.25	2.89	1.86	21.69	46.64	81.84	65.83	42.14	43.46	9.84	90.5	57.73	1.10333	1.06667	1.32	1.46333	1.69667	2	50.0567	50.4767	52.69
R10090_11794.4	NM_007712.4	12748	5.72	0	12.25	4.25	3.77	0.66	0	0	0	6.69	0	15.42	7.13	6.21	0.92	0	0.01	0	300.1	0	673.59	241.12	212.58	38.56	0.04	0.21	0.07	5.99	2.89333	0	7.37	4.75333	0.00333333	324.563	164.087	0.106667
R10090_1843.1	NM_001310517.1	214895	1.31	4.27	2.24	0.48	0.87	0.4	1.32	0.72	1.91	1.53	6.53	2.82	0.8	1.43	0.56	1.93	1.09	2.94	67.79	231.27	121.41	26.71	48.41	23.02	18.02	40.52	108.29	2.60667	0.583333	1.31667	3.62667	0.93	1.98667	140.157	32.7133	55.61
R10090_52587.1	XM_011238531.2	271697	0	0.35	0	0	0	0	0	0	0	0	0.54	0	0	0	0	0	0	0	0	8.58	0	0	0	0	0	0	0	0.116667	0	0	0.18	0	0	2.86	0	0
R10090_70137.1	XM_011246614.2	71682	0.05	0	0	0	0	0	0	0	0	0.06	0	0	0	0	0	0	0	0	2.61	0	0	0	0	0	0	0	0	0.0166667	0	0	0.02	0	0	0.87	0	0
R10090_101812.2	XM_006502330.3	78784	0.34	0.06	0.25	0	0.08	0	0	0	0	0.39	0.1	0.32	0	0.13	0	0	0	0	20.1	3.94	15.7	0	5.14	0	0	0	0	0.216667	0.0266667	0	0.27	0.0433333	0	13.2467	1.71333	0
R10090_202496.1	NM_001355105.1	14269	0	0	0	0	0	0	0	0	0	0	0	0	0	0	0	0	0	0	0	0	0	0	0	0	0	0	0	0	0	0	0	0	0	0	0	0
R10090_90444.2	XM_006539622.3	18624	0	0	0	0	0	0.05	0	0	0	0	0	0	0	0	0.07	0	0	0	0	0	0	0	0	1.83	0	0	0	0	0.0166667	0	0	0.0233333	0	0	0.61	0
R10090_48073.3	NM_015752.3	24069	0.12	1.95	1.21	0.88	0.49	0.41	3.6	0.38	1.89	0.14	2.99	1.53	1.47	0.81	0.57	5.28	0.58	2.9	13.31	218.69	136.46	102.4	57.25	48.84	102.11	44.57	220.31	1.09333	0.593333	1.95667	1.55333	0.95	2.92	122.82	69.4967	122.33
R10090_39088.1	NM_001033431.1	378425	0.03	0.07	0.08	0.07	0.07	0.02	0.11	0.12	0.04	0.03	0.1	0.11	0.12	0.12	0.02	0.16	0.18	0.07	3	7	9	8	8	2	3	13	5	0.06	0.0533333	0.09	0.08	0.0866667	0.136667	6.33333	6	7
R10090_202458.1	XM_030252065.1	70296	0	0.01	0.6	0	0	0	0	0	0	0	0.02	0.75	0	0	0	0	0	0	0	1.28	52.52	0	0	0	0	0	0	0.203333	0	0	0.256667	0	0	17.9333	0	0
R10090_97462.1	NM_001310609.1	432508	0	0	0	0.04	0.05	0	0	0.09	0	0	0	0	0.07	0.08	0	0	0.14	0	0	0	0	7.18	8.15	0	0	16.39	0	0	0.03	0.03	0	0.05	0.0466667	0	5.11	5.46333
R10090_2079.2	XM_006501268.2	213498	0	0	0	0	0	0	0	0	0	0.01	0	0	0	0	0	0	0	0	0.8	0	0	0	0	0	0	0	0	0	0	0	0.00333333	0	0	0.266667	0	0
R10090_49851.4	NM_026202.4	67501	11.84	9.86	12.91	8.08	8.82	7.55	10.85	10.31	9.27	13.86	15.11	16.27	13.55	14.53	10.57	15.89	15.7	14.24	2008.1	1737.82	2288.6	1491.18	1615.71	1428.16	484.31	1904.23	1702.24	11.5367	8.15	10.1433	15.08	12.8833	15.2767	2011.51	1511.68	1363.59
R10090_215666.1	NM_001368230.1	100042149	0.02	0	0	0	0	0	0	0	0	0.03	0	0	0	0	0	0	0	0	1.02	0	0	0	0	0	0	0	0	0.00666667	0	0	0.01	0	0	0.34	0	0
R10090_40591.1	NM_139129.2	216961	0.1	0	0.06	0.04	0	0.03	0	0.09	0.14	0.11	0	0.07	0.06	0	0.05	0	0.14	0.22	5	0	3	2	0	2	0	5	8	0.0533333	0.0233333	0.0766667	0.06	0.0366667	0.12	2.66667	1.33333	4.33333
R10090_86285.1	NM_001289712.1	214669	0.02	0	4.98	0	0	0.34	5.78	0	0	0.02	0	6.28	0	0	0.48	8.47	0	0	1.6	0	419.18	0	0	30.44	122.45	0	0	1.66667	0.113333	1.92667	2.1	0.16	2.82333	140.26	10.1467	40.8167
R10090_13163.4	NM_009061.4	19735	499.38	328.29	402.4	408.99	444.47	585.16	509.08	514.14	493.43	584.6	502.69	506.79	686.09	731.68	819.37	745.48	783.18	758.14	34816	23904	29370	30890	33337	45423	9353	39151	37475	410.023	479.54	505.55	531.36	745.713	762.267	29363.3	36550	28659.7
R10090_83662.3	XM_006506805.4	93694	0	0	0.04	0	0	0	0	0	0	0	0	0.05	0	0	0	0	0	0	0	0	1	0	0	0	0	0	0	0.0133333	0	0	0.0166667	0	0	0.333333	0	0
R10090_104136.3	NM_172910.3	244310	0	0.81	0	0	0.37	0.36	0	0.74	0.75	0	1.24	0	0	0.62	0.51	0	1.13	1.15	0	90.5	0	0	43.32	43.3	0	86.87	87.12	0.27	0.243333	0.496667	0.413333	0.376667	0.76	30.1667	28.8733	57.9967
R10090_49467.2	NM_001029889.2	207806	0	0	0.04	0	0	0	0.79	0	0	0	0	0.05	0	0	0	1.15	0	0	0	0	12.77	0	0	0	64	0	0	0.0133333	0	0.263333	0.0166667	0	0.383333	4.25667	0	21.3333
R10090_9719.4	NM_008013.4	14190	0	0.04	0.26	0.03	0.04	0	0.04	0.02	0.01	0	0.07	0.33	0.05	0.07	0	0.06	0.03	0.02	0	4	24	3	4	0	1	2	1	0.1	0.0233333	0.0233333	0.133333	0.04	0.0366667	9.33333	2.33333	1.33333
R10090_35193.3	NM_007462.3	11789	0.57	0.28	0.71	0	0.42	0.13	1.39	0.06	0.28	0.66	0.43	0.9	0	0.69	0.19	2.04	0.1	0.44	172.92	90.02	227.29	0	137.55	46.07	111.94	21.3	94.21	0.52	0.183333	0.576667	0.663333	0.293333	0.86	163.41	61.2067	75.8167
R10090_33077.3	NM_009464.3	22229	0	0	0	0	0	0	0	0	0	0	0	0	0	0	0	0	0	0	0	0	0	0	0	0	0	0	0	0	0	0	0	0	0	0	0	0
R10090_68408.4	NM_025350.4	109697	101.08	205.25	138.37	153.24	186.75	120.39	179.26	253.37	295.72	118.33	314.29	174.26	257.06	307.43	168.57	262.5	385.95	454.37	3438	7359	4942	5596	6788	4541	1610	9455	11069	148.233	153.46	242.783	202.293	244.353	367.607	5246.33	5641.67	7378
R10090_54534.2	NM_001081052.2	195727	0	0	0	0.03	0.16	0	0	0.03	0	0	0	0	0.05	0.26	0	0	0.04	0	0	0	0	4.28	21.47	0	0	3.51	0	0	0.0633333	0.01	0	0.103333	0.0133333	0	8.58333	1.17
R10090_209457.1	XM_030242726.1	381922	0	0	0	0	0	0	0	0	0	0	0	0	0	0	0	0	0	0	0	0	0	0	0	0	0	0	0	0	0	0	0	0	0	0	0	0
R10090_208400.1	NM_001331181.1	67091	0	0.18	0	0	0	0	0	0	0.31	0	0.27	0	0	0	0	0	0	0.47	0	2.35	0	0	0	0	0	0	4.28	0.06	0	0.103333	0.09	0	0.156667	0.783333	0	1.42667
R10090_75129.2	XM_006515559.3	18191	0	0	0	0	0	0	0	0	0.01	0	0	0	0	0	0	0	0	0.02	0	0	0	0	0	0	0	0.21	2.72	0	0	0.00333333	0	0	0.00666667	0	0	0.976667
R10090_208160.1	XM_030255463.1	320662	0.02	0.03	0	0.02	0.02	0.01	0	0.05	0.03	0.02	0.05	0	0.03	0.03	0.02	0	0.07	0.05	2.43	4.78	0	2.31	2.37	2.3	0	7.36	5.09	0.0166667	0.0166667	0.0266667	0.0233333	0.0266667	0.04	2.40333	2.32667	4.15
R10090_2913.4	NM_175130.4	68667	0.75	0.14	1.57	0.14	0	0	0	0	0	0.88	0.22	1.98	0.23	0	0	0	0	0	75.3	15.11	165.67	14.97	0	0	0	0	0	0.82	0.0466667	0	1.02667	0.0766667	0	85.36	4.99	0
R10090_69607.1	XM_017313175.2	17758	0	0	0.23	0	0	0	0.28	0	0	0	0	0.29	0	0	0	0.41	0	0	0	0	32.48	0	0	0	10.21	0	0	0.0766667	0	0.0933333	0.0966667	0	0.136667	10.8267	0	3.40333
R10090_51100.3	NM_175407.3	109205	0.13	0.1	0.43	0.02	0.06	0.02	0	0.04	0.04	0.15	0.16	0.55	0.04	0.1	0.03	0	0.06	0.06	15.65	13	54	3	8	3	0	5.46	5	0.22	0.0333333	0.0266667	0.286667	0.0566667	0.04	27.55	4.66667	3.48667
R10090_63583.1	XM_006534158.1	70310	0	0	0	0.05	0	0	0	0	0.13	0	0	0	0.09	0	0	0	0	0.21	0	0	0	1.22	0	0	0	0	3.35	0	0.0166667	0.0433333	0	0.03	0.07	0	0.406667	1.11667
R10090_53943.1	NM_001171054.1	116871	30.65	41.47	50.17	24.31	21.73	12.03	44.3	37.47	38.27	35.88	63.5	63.18	40.78	35.77	16.85	64.88	57.07	58.8	1154.39	1643.53	1982.92	984.59	875.77	503.03	440.43	1546.87	1583.04	40.7633	19.3567	40.0133	54.1867	31.1333	60.25	1593.61	787.797	1190.11
R10090_74121.1	NM_001042487.1	228836	1.31	0.4	0.72	0.95	0.24	1.79	0.14	0	0	1.53	0.61	0.9	1.59	0.39	2.5	0.2	0	0	111.28	35.49	63.58	87.24	21.82	169.1	3.04	0	0	0.81	0.993333	0.0466667	1.01333	1.49333	0.0666667	70.1167	92.72	1.01333
R10090_75021.2	XM_006498526.3	100270744	0.06	0.14	0	0.01	0.09	0	0	0.03	0.02	0.07	0.22	0	0.02	0.15	0	0	0.05	0.04	5	12	0	1	8	0	0	3	2	0.0666667	0.0333333	0.0166667	0.0966667	0.0566667	0.03	5.66667	3	1.66667
R10090_212510.1	XM_030245048.1	21665	0.09	0.13	0.42	0.01	0.08	0.03	0.28	0.07	0	0.1	0.2	0.53	0.01	0.14	0.04	0.41	0.1	0	6	9.24	29.85	0.48	6	2	5	5.03	0	0.213333	0.04	0.116667	0.276667	0.0633333	0.17	15.03	2.82667	3.34333
R10090_56383.2	XM_011242104.3	102247	0.02	0.29	0.3	0.05	0.13	0.02	0.16	0.11	0.13	0.02	0.44	0.38	0.09	0.22	0.03	0.23	0.17	0.2	2.81	40.46	42.81	7.78	19.53	2.69	5.64	16.81	18.99	0.203333	0.0666667	0.133333	0.28	0.113333	0.2	28.6933	10	13.8133
R10090_94329.3	NM_172439.3	170835	0	0.05	0.04	0	0	0	0	0	0	0	0.07	0.04	0	0	0	0	0	0	0	4	3	0	0	0	0	0	0	0.03	0	0	0.0366667	0	0	2.33333	0	0
R10090_220399.1	NM_001358727.1	209497	1.21	2.43	4.23	1.14	1.61	0.33	0	2.09	2.31	1.42	3.72	5.32	1.91	2.64	0.47	0	3.19	3.55	133.61	279.72	488.42	136.93	191.29	41.02	0	252.04	277.56	2.62333	1.02667	1.46667	3.48667	1.67333	2.24667	300.583	123.08	176.533
R10090_25474.4	NM_026385.4	67801	0	0.02	0	0.02	0	0	0.09	0	0.02	0	0.03	0	0.04	0	0	0.13	0	0.03	0	1	0	1	0	0	1	0	1	0.00666667	0.00666667	0.0366667	0.01	0.0133333	0.0533333	0.333333	0.333333	0.666667
R10090_79722.1	NM_001291167.1	11784	0	0	0	0	0	0	0	0	0	0	0	0	0	0	0	0	0	0	0	0	0	0	0	0	0	0	0	0	0	0	0	0	0	0	0	0
R10090_5782.2	NM_029704.2	72795	0	0	0	0	0.38	0.28	0	0	0.44	0	0	0	0	0.62	0.39	0	0	0.68	0	0	0	0	32.43	24.8	0	0	38.17	0	0.22	0.146667	0	0.336667	0.226667	0	19.0767	12.7233
R10090_87703.2	NM_008458.2	16625	0.03	0.03	0.08	0	0.05	0	0	0	0	0.03	0.04	0.1	0	0.08	0	0	0	0	1	1	3	0	2	0	0	0	0	0.0466667	0.0166667	0	0.0566667	0.0266667	0	1.66667	0.666667	0
R10090_70239.1	NM_001161618.2	75717	0	0.18	0.47	0	0.13	0.49	0	0.13	0	0	0.28	0.59	0	0.22	0.69	0	0.2	0	0	27.31	69.98	0	20.4	78.62	0	20.7	0	0.216667	0.206667	0.0433333	0.29	0.303333	0.0666667	32.43	33.0067	6.9
R10090_82349.2	XM_006512568.3	17155	0	0	0.12	0	0	0	0	0	0	0	0	0.15	0	0	0	0	0	0	0	0	15.38	0	0	0	0	0	0	0.04	0	0	0.05	0	0	5.12667	0	0
R10090_88506.1	NM_001168277.1	231986	0.44	0	0	0	0	0.37	0	0	0	0.51	0	0	0	0	0.52	0	0	0	29.52	0	0	0	0	28.05	0	0	0	0.146667	0.123333	0	0.17	0.173333	0	9.84	9.35	0
R10090_205989.1	XM_030254533.1	269623	0	0.11	0	0	0	0	0.27	0	0.09	0	0.16	0	0	0	0	0.4	0	0.14	0	6.68	0	0	0	0	4.31	0	6.09	0.0366667	0	0.12	0.0533333	0	0.18	2.22667	0	3.46667
R10090_91353.3	NM_133201.3	170731	0.55	1.42	2.28	0.59	0.51	0	0	0	0	0.64	2.17	2.87	0.99	0.85	0	0	0	0	58	157	254	68	59	0	0.01	0.06	0	1.41667	0.366667	0	1.89333	0.613333	0	156.333	42.3333	0.0233333
R10090_65410.1	NM_026779.1	68591	27.5	24.71	47.24	6.14	12.2	13.78	10.82	22.69	23.38	32.19	37.83	59.5	10.3	20.08	19.3	15.85	34.56	35.93	1831.03	1719.18	3293.87	442.77	873.62	1021.71	189.93	1650.55	1697.2	33.15	10.7067	18.9633	43.1733	16.56	28.78	2281.36	779.367	1179.23
R10090_77330.2	XM_011241193.3	12288	0.01	0	0	0	0	0	0	0	0.01	0.01	0	0	0	0	0	0	0	0.01	2.63	0	0	0	0	0	0	0	1.57	0.00333333	0	0.00333333	0.00333333	0	0.00333333	0.876667	0	0.523333
R10090_60230.2	NM_146798.2	258794	11.94	8.05	6.16	3.26	3.13	3.26	12.53	15.8	10.8	13.98	12.32	7.75	5.46	5.15	4.57	18.34	24.07	16.6	252	181	137	73	70	76	70	368	254	8.71667	3.21667	13.0433	11.35	5.06	19.67	190	73	230.667
R10090_11630.3	XM_006540417.3	76718	0	0	0	0	0	0	0	0	0	0	0	0	0	0	0	0	0	0	0	0	0	0	0	0	0	0	0	0	0	0	0	0	0	0	0	0
R10090_99690.1	XM_017320388.2	71787	0.29	0.28	0.36	0.1	0.14	0	0	0	0	0.34	0.43	0.45	0.17	0.22	0	0	0	0	7.53	7.88	9.96	2.77	3.8	0	0	0	0	0.31	0.08	0	0.406667	0.13	0	8.45667	2.19	0
R10090_203854.1	XM_030251671.1	269401	2.71	0.9	1.78	0.84	0.86	0.83	0	0	0.86	3.18	1.37	2.24	1.41	1.41	1.16	0	0	1.32	352.27	121.18	241.61	118.7	120.17	120.39	0	0	121.32	1.79667	0.843333	0.286667	2.26333	1.32667	0.44	238.353	119.753	40.44
R10090_29255.3	XM_006531514.3	80707	3.83	3.93	2.06	1.97	2.3	1.49	3.25	3.93	4.69	4.49	6.02	2.59	3.3	3.79	2.08	4.76	5.99	7.21	150.18	161.9	84.71	82.98	96.51	64.63	33.63	168.79	201.81	3.27333	1.92	3.95667	4.36667	3.05667	5.98667	132.263	81.3733	134.743
R10090_215874.1	XM_030247965.1	67011	0.05	0.19	0.31	0.22	0.26	0.1	0	0.69	0.6	0.06	0.3	0.39	0.36	0.43	0.14	0	1.05	0.92	1.8	7.61	12.19	8.63	10.41	4.12	0	28.09	24.34	0.183333	0.193333	0.43	0.25	0.31	0.656667	7.2	7.72	17.4767
R10090_31048.1	XM_006506410.2	56174	0	0	0	0	0	0	0	0	0.22	0	0	0	0	0	0	0	0	0.34	0	0	0	0	0	0	0	0	7.4	0	0	0.0733333	0	0	0.113333	0	0	2.46667
R10090_201975.1	XM_030243505.1	76816	0	0	0.13	0	0	0	0	0	0	0	0	0.16	0	0	0	0	0	0	0	0	7.23	0	0	0	0	0	0	0.0433333	0	0	0.0533333	0	0	2.41	0	0
R10090_84256.1	NM_001326602.1	76773	0.2	0	0.38	0.2	0	0.26	0	0.15	1.2	0.23	0	0.48	0.33	0	0.36	0	0.23	1.85	4.45	0	9.02	4.74	0	6.49	0	3.77	30.31	0.193333	0.153333	0.45	0.236667	0.23	0.693333	4.49	3.74333	11.36
R10090_82866.3	XM_006499188.4	228012	0	0.68	0.34	0.15	0.28	0	0	0.16	0.2	0	1.04	0.42	0.25	0.46	0	0	0.24	0.31	0	69.12	34.55	15.95	29.78	0	0	16.95	21.77	0.34	0.143333	0.12	0.486667	0.236667	0.183333	34.5567	15.2433	12.9067
R10090_38553.1	XM_006507635.2	233552	0	0	0	0	0	0	0	0	0.07	0	0	0	0	0	0	0	0	0.11	0	0	0	0	0	0	0	0	5.75	0	0	0.0233333	0	0	0.0366667	0	0	1.91667
R10090_42797.1	XM_006503856.2	21897	0	0	0	0	0	0	0	0	0	0	0	0	0	0	0	0	0	0	0	0	0	0	0	0	0	0	0	0	0	0	0	0	0	0	0	0
R10090_5560.2	NM_011743.3	20402	3.95	5.49	10.38	3.6	3.73	1.93	4.1	3.04	2.94	4.63	8.4	13.07	6.04	6.14	2.71	6.01	4.64	4.51	880.97	1269.84	2417.96	874.77	898.64	481.25	240.61	738.78	708.88	6.60667	3.08667	3.36	8.7	4.96333	5.05333	1522.92	751.553	562.757
R10090_98243.2	NM_001081358.3	242274	0.05	0.02	0.02	0	0.05	0.01	0	0	0.03	0.06	0.04	0.03	0	0.08	0.01	0	0	0.04	26.49	14.06	12.61	0	28.03	3.78	0	0	15.7	0.03	0.02	0.01	0.0433333	0.03	0.0133333	17.72	10.6033	5.23333
R10090_4785.3	NM_080436.3	107605	0.04	0.01	0.07	0.01	0.01	0	0	0.02	0.01	0.05	0.02	0.09	0.02	0.02	0	0	0.03	0.02	4.01	1	7	1	1	0	0	2.15	1	0.04	0.00666667	0.01	0.0533333	0.0133333	0.0166667	4.00333	0.666667	1.05
R10090_92119.1	XM_017320408.2	73162	0.13	0	0.18	0	0	0	0	0	0	0.16	0	0.23	0	0	0	0	0	0	5.13	0	7.23	0	0	0	0	0	0	0.103333	0	0	0.13	0	0	4.12	0	0
R10090_67875.3	NM_027622.3	70956	0.33	1.17	1.5	0.18	0.39	0.34	0.5	1.02	1.64	0.38	1.79	1.89	0.31	0.64	0.47	0.73	1.55	2.52	15	56	72	9	19	17	6	51	82	1	0.303333	1.05333	1.35333	0.473333	1.6	47.6667	15	46.3333
R10090_78745.1	NM_001163662.1	18220	0.17	2.25	2.12	0.92	1.56	0.45	0	0.92	1.25	0.2	3.45	2.67	1.55	2.57	0.63	0	1.41	1.92	10.25	142.31	134.1	60.27	101.47	30.44	0	61.12	82.56	1.51333	0.976667	0.723333	2.10667	1.58333	1.11	95.5533	64.06	47.8933
R10090_35815.1	NM_029942.1	77619	20.26	8.85	12.13	3.97	2.43	1.45	13.15	13.13	6.01	23.72	13.55	15.28	6.65	4.01	2.03	19.26	20	9.23	255	121	162	52	32	20	44	184	86	13.7467	2.61667	10.7633	17.5167	4.23	16.1633	179.333	34.6667	104.667
R10090_201935.1	XM_030255721.1	623121	0	0.02	0	0	0	0	0	0.07	0	0	0.04	0	0	0	0	0	0.1	0	0	2.67	0	0	0	0	0	7.97	0	0.00666667	0	0.0233333	0.0133333	0	0.0333333	0.89	0	2.65667
R10090_205578.1	NM_001362961.1	67422	0	0	0.08	0	0	0	0	0	0	0	0	0.1	0	0	0	0	0	0	0	0	6.23	0	0	0	0	0	0	0.0266667	0	0	0.0333333	0	0	2.07667	0	0
R10090_63727.1	XM_017316337.2	100861708	18.6	9.36	14.33	3.46	2.95	2.87	12.94	10.6	8.31	21.77	14.33	18.05	5.81	4.86	4.03	18.95	16.15	12.77	772.06	408.26	623.94	154.77	131.35	132.53	141.74	482.04	378.26	14.0967	3.09333	10.6167	18.05	4.9	15.9567	601.42	139.55	334.013
R10090_59553.3	XM_006527092.4	24087	0	0.02	0	0	0	0	0	0	0	0	0.03	0	0	0	0.01	0	0	0	0	3.23	0	0	0	1	0	0	0	0.00666667	0	0	0.01	0.00333333	0	1.07667	0.333333	0
R10090_71856.3	XM_006516239.4	71375	0.28	0	0	0.15	0.44	0	0	0	0	0.32	0	0	0.26	0.73	0	0	0	0	52.6	0	0	31.86	91.04	0	0	0	0	0.0933333	0.196667	0	0.106667	0.33	0	17.5333	40.9667	0
R10090_96991.3	XM_006501648.4	433638	0.53	1.7	2.75	1.01	0.49	0.47	1.39	0.92	1.41	0.62	2.61	3.46	1.69	0.8	0.66	2.04	1.39	2.16	32.79	110.44	178.62	67.58	32.41	32.31	22.78	62.03	95.21	1.66	0.656667	1.24	2.23	1.05	1.86333	107.283	44.1	60.0067
R10090_81465.2	XM_006522993.3	22129	0	0	0.14	0	0.04	0	0.24	0	0.17	0	0	0.18	0	0.06	0	0.35	0	0.26	0	0	25.5	0	7.39	0	10.91	0	31.98	0.0466667	0.0133333	0.136667	0.06	0.02	0.203333	8.5	2.46333	14.2967
R10090_52753.1	NM_001110218.1	319468	0.19	0.25	0.44	1.04	0.92	0.6	0.49	0.12	0.31	0.23	0.39	0.55	1.74	1.51	0.84	0.72	0.18	0.48	30.05	40.44	70.8	174.46	153.06	102.67	19.85	20.27	52.57	0.293333	0.853333	0.306667	0.39	1.36333	0.46	47.0967	143.397	30.8967
R10090_53704.3	XM_006523684.4	14998	0	0	0	0	0	0	0	0	0	0	0	0	0	0	0	0	0	0	0	0	0	0	0	0	0	0	0	0	0	0	0	0	0	0	0	0
R10090_27008.2	XM_011247228.3	226016	1.45	0.27	0.84	0.79	0.22	0.5	1.12	0.73	0.98	1.69	0.41	1.06	1.33	0.36	0.69	1.65	1.11	1.51	86.43	16.6	52.59	51.2	14.13	32.94	17.7	47.74	63.92	0.853333	0.503333	0.943333	1.05333	0.793333	1.42333	51.8733	32.7567	43.12
R10090_205401.1	XM_030253598.1	29871	0	0	0	0	0.1	0.04	0	0	0	0	0	0	0	0.17	0.05	0	0	0	0	0	0	0	9.7	3.63	0	0	0	0	0.0466667	0	0	0.0733333	0	0	4.44333	0
R10090_101368.1	NM_001243021.1	233147	14.84	7.75	6.35	8.76	9.14	6.09	5.17	15.81	10.44	17.37	11.86	8	14.7	15.05	8.53	7.57	24.09	16.03	652.8	357.78	293.14	415.54	430.98	297.61	60	761.71	502.9	9.64667	7.99667	10.4733	12.41	12.76	15.8967	434.573	381.377	441.537
R10090_34509.1	NM_001310705.1	229699	0.07	0.13	0	0	0.22	0.03	0	0.29	0.35	0.08	0.2	0	0	0.36	0.05	0	0.44	0.54	2.71	5.54	0	0	9.51	1.55	0	12.92	16	0.0666667	0.0833333	0.213333	0.0933333	0.136667	0.326667	2.75	3.68667	9.64
R10090_83434.2	XM_006527191.3	53611	0	0.02	0.04	0.01	0.01	0.01	0	0	0.02	0	0.03	0.05	0.01	0.01	0.01	0	0	0.03	0	3.47	5.89	1.19	1.19	1.14	0	0	3.5	0.02	0.01	0.00666667	0.0266667	0.01	0.01	3.12	1.17333	1.16667
R10090_72523.3	XM_006533461.4	27404	0.06	0	0	0	0.02	0	0	0.04	0	0.06	0	0	0	0.03	0	0	0.06	0	9.32	0	0	0	3	0	0	7.34	0	0.02	0.00666667	0.0133333	0.02	0.01	0.02	3.10667	1	2.44667
R10090_85798.1	NM_001165986.1	74383	0.86	1.22	2.09	1.47	1.31	0.7	0.13	1.05	1.41	1.01	1.86	2.64	2.47	2.16	0.98	0.2	1.6	2.16	75.32	111.04	191.68	139.92	123.44	68.14	3.1	100.05	133.91	1.39	1.16	0.863333	1.83667	1.87	1.32	126.013	110.5	79.02
R10090_100007.2	XM_006507754.2	233902	0	0	0.13	0	0	0	0	0	0	0	0	0.16	0	0	0	0	0	0	0	0	11.19	0	0	0	0	0	0	0.0433333	0	0	0.0533333	0	0	3.73	0	0
R10090_40333.3	XM_006519146.4	328440	7.17	5.12	7.97	2.71	2.93	3.32	3.22	4.2	4.55	8.39	7.85	10.04	4.55	4.83	4.65	4.71	6.39	6.99	594.21	442.93	691.45	243.76	261.84	306.9	70.25	379.71	410	6.75333	2.98667	3.99	8.76	4.67667	6.03	576.197	270.833	286.653
R10090_46713.3	NM_016778.3	51800	0.3	0.34	2.76	0.14	0.06	0.03	0.79	0.35	0.27	0.35	0.52	3.48	0.23	0.09	0.04	1.16	0.54	0.42	10	12	97	5	2	1	7	13	10	1.13333	0.0766667	0.47	1.45	0.12	0.706667	39.6667	2.66667	10
R10090_7608.3	NM_008816.3	18613	1.2	0.88	0.98	2.68	1.14	0.62	2.69	1.14	1.64	1.41	1.34	1.23	4.49	1.88	0.86	3.94	1.74	2.52	92.8	70.56	78.95	224.39	95.17	53.1	54.77	96.54	137.97	1.02	1.48	1.82333	1.32667	2.41	2.73333	80.77	124.22	96.4267
R10090_41807.3	NM_175003.3	216831	0	0.18	0	0	0	0	0	0	0	0	0.27	0	0	0	0	0	0	0	0	17.84	0	0	0	0	0	0	0	0.06	0	0	0.09	0	0	5.94667	0	0
R10090_28959.3	XM_006514968.4	14009	0.43	0	0	0	0	0	0.48	0	0	0.5	0	0	0	0	0	0.7	0	0	64.95	0	0	0	0	0	19.26	0	0	0.143333	0	0.16	0.166667	0	0.233333	21.65	0	6.42
R10090_214202.1	XM_030246296.1	70355	0.19	0	0.08	0	0	0.1	0.33	0.08	0.1	0.22	0	0.1	0	0	0.14	0.48	0.12	0.15	9.71	0	4.45	0	0	5.55	4.47	4.37	5.38	0.09	0.0333333	0.17	0.106667	0.0466667	0.25	4.72	1.85	4.74
R10090_80522.1	NM_001081285.2	620807	0	0.11	0	0	0	0	0	0	0	0	0.17	0	0	0	0	0	0	0	0	2	0	0	0	0	0	0	0	0.0366667	0	0	0.0566667	0	0	0.666667	0	0
R10090_31251.1	XM_017318144.2	225888	0.02	0.03	0	0.04	0	0	0	0.04	0	0.02	0.04	0	0.07	0	0	0	0.06	0	2.37	3.76	0	6.04	0	0	0	6.53	0	0.0166667	0.0133333	0.0133333	0.02	0.0233333	0.02	2.04333	2.01333	2.17667
R10090_104063.1	XM_017316688.1	383075	0.02	0	0.02	0	0.07	0.04	0	0.05	0	0.03	0	0.03	0	0.11	0.06	0	0.07	0	1	0	1	0	3	2	0	2.13	0	0.0133333	0.0366667	0.0166667	0.02	0.0566667	0.0233333	0.666667	1.66667	0.71
R10090_83560.2	XM_011245710.3	66570	0.42	0.86	0.43	0.17	0.89	0.5	0	0.25	0.89	0.49	1.32	0.54	0.28	1.47	0.7	0	0.39	1.36	7.57	16.68	8.14	3.17	16.98	9.99	0	5.06	17.9	0.57	0.52	0.38	0.783333	0.816667	0.583333	10.7967	10.0467	7.65333
R10090_1565.2	NM_011463.2	20731	0.46	1.76	7.81	0.47	0.46	0	1.7	0	0.19	0.54	2.69	9.84	0.79	0.76	0	2.48	0	0.28	2	9	37	2	2	0	2	0	1	3.34333	0.31	0.63	4.35667	0.516667	0.92	16	1.33333	1
R10090_2683.4	NM_009073.4	19881	0	0	0	0	0	0	0	0	0	0	0	0	0	0	0	0	0	0	0	0	0	0	0	0	0	0	0	0	0	0	0	0	0	0	0	0
R10090_211565.1	XM_030244202.1	211586	0	0	0	0	0	0	0	0	0	0	0	0	0	0	0	0	0	0	0	0	0.45	0	0	0	0	0	0	0	0	0	0	0	0	0.15	0	0
R10090_83419.2	NM_001013371.2	209200	5.93	1.65	2.45	0.82	0.96	0.69	3.33	1.88	1.74	6.94	2.53	3.08	1.38	1.58	0.97	4.88	2.87	2.68	735.41	212.82	317.36	110.94	128.8	95.4	108.8	254.85	234.27	3.34333	0.823333	2.31667	4.18333	1.31	3.47667	421.863	111.713	199.307
R10090_207688.1	NM_001347315.1	56174	0.67	1.21	1.29	0.41	0.25	0	1.41	0.57	0.48	0.78	1.86	1.62	0.68	0.41	0	2.06	0.86	0.73	18.93	36.33	38.35	12.28	7.45	0	10.52	17.59	14.86	1.05667	0.22	0.82	1.42	0.363333	1.21667	31.2033	6.57667	14.3233
R10090_22979.3	NM_001037248.3	100043645	4.29	12.08	4.51	5.8	4.16	6.31	6.1	9.9	10.18	5.02	18.49	5.68	9.73	6.85	8.83	8.94	15.08	15.64	147.15	437.08	162.72	213.97	152.7	240.15	55.35	372.85	384.61	6.96	5.42333	8.72667	9.73	8.47	13.22	248.983	202.273	270.937
R10090_98198.1	XM_017319863.1	21961	0	0	0	0	0	0	0	0	0	0	0	0	0	0	0	0	0	0	0	0	0	0	0.41	0	0	0	0	0	0	0	0	0	0	0	0.136667	0
R10090_54540.2	NM_139272.2	108148	0.36	0.95	1.71	0.15	0.26	0.07	1.21	0.32	0.52	0.42	1.45	2.15	0.25	0.42	0.1	1.77	0.49	0.8	35	96	174	16	27	8	31	34	55	1.00667	0.16	0.683333	1.34	0.256667	1.02	101.667	17	40
R10090_52589.1	NM_176848.1	230904	0.08	0.07	0	0	0	0	0	0	0	0.09	0.11	0	0	0	0	0	0	0	2	2	0	0	0	0	0	0	0	0.05	0	0	0.0666667	0	0	1.33333	0	0
R10090_29173.6	NM_053104.6	93686	0.49	0.83	0.75	0.75	0.69	0.3	0	0.64	0.84	0.57	1.27	0.94	1.26	1.13	0.42	0	0.98	1.29	83.01	146.53	132.6	139.46	126.25	57.15	0	119.51	154.72	0.69	0.58	0.493333	0.926667	0.936667	0.756667	120.713	107.62	91.41
R10090_449.2	NM_028443.3	73121	7.33	12.31	19.2	3.73	3.77	4.13	6.55	5.28	10.49	8.58	18.85	24.19	6.26	6.21	5.79	9.6	8.05	16.12	267	472	734	146	147	167	63	211	420	12.9467	3.87667	7.44	17.2067	6.08667	11.2567	491	153.333	231.333
R10090_82268.1	XM_017318528.2	333605	0	0.04	0	0.04	0	0.04	0	0.04	0.05	0	0.05	0	0.07	0	0.06	0	0.06	0.07	0	7.09	0	8.78	0	8.8	0	8.64	9.96	0.0133333	0.0266667	0.03	0.0166667	0.0433333	0.0433333	2.36333	5.86	6.2
R10090_88911.1	NM_001271554.1	11634	0	0	0	0	0	0	0	0	0.16	0	0	0	0	0	0	0	0	0.24	0	0	0	0	0	0	0	0	6.8	0	0	0.0533333	0	0	0.08	0	0	2.26667
R10090_39630.3	XM_006508285.4	75430	4.95	7.15	5.07	2.77	2.36	0.94	6.6	3.52	5.14	5.79	10.95	6.38	4.65	3.89	1.32	9.67	5.36	7.9	144	220.09	155.08	86.48	73.26	30.38	50.79	112.65	165.34	5.72333	2.02333	5.08667	7.70667	3.28667	7.64333	173.057	63.3733	109.593
R10090_14441.3	XM_006522175.4	268859	0	0	0	0	0	0	0	0	0.01	0	0	0	0	0	0	0	0	0.01	0	0	0	0	0	0	0	0	0.68	0	0	0.00333333	0	0	0.00333333	0	0	0.226667
R10090_88654.2	XM_011250300.3	50912	0	0	0.07	0	0	0	0	0	0.06	0	0	0.08	0	0	0	0	0	0.1	0	0	4.06	0	0	0	0	0	4.01	0.0233333	0	0.02	0.0266667	0	0.0333333	1.35333	0	1.33667
R10090_64768.1	NM_001163160.1	13026	0	0	0	0.13	0	0	0.88	0	0	0	0	0	0.22	0	0	1.29	0	0	0	0	0	16.53	0	0	27.05	0	0	0	0.0433333	0.293333	0	0.0733333	0.43	0	5.51	9.01667
R10090_47252.2	XM_006497222.3	12902	0	0	0	0	0	0	0	0	0	0	0	0	0	0	0	0	0	0	0	0	0	0	0	0	0	0	0	0	0	0	0	0	0	0	0	0
R10090_497.2	NM_019552.2	56199	0.14	0.3	0.67	0.09	0.1	0.08	0.22	0.24	0.22	0.16	0.46	0.85	0.14	0.16	0.11	0.33	0.36	0.33	14	32	72	9.49	11	9	6	26.61	24	0.37	0.09	0.226667	0.49	0.136667	0.34	39.3333	9.83	18.87
R10090_219159.1	XM_030250645.1	93687	0.18	0.18	0.53	0.7	0.12	0	0	0	0.44	0.21	0.27	0.66	1.18	0.2	0	0	0	0.67	13.23	13.49	39.88	54.85	9.63	0	0	0	34.4	0.296667	0.273333	0.146667	0.38	0.46	0.223333	22.2	21.4933	11.4667
R10090_81998.1	NM_001122643.1	70497	0.32	0	0.93	0	0	0	0	0.66	0.53	0.38	0	1.17	0	0	0	0	1	0.82	24.69	0	74.76	0	0	0	0	55.16	44.8	0.416667	0	0.396667	0.516667	0	0.606667	33.15	0	33.32
R10090_61243.3	NM_028407.4	72972	0	0.04	0.05	0	0	0	0	0	0	0	0.06	0.06	0	0	0	0	0	0	0	5.72	6.49	0	0	0	0	0	0	0.03	0	0	0.04	0	0	4.07	0	0
R10090_94367.1	XM_011244392.2	20238	0	0.01	0	0	0.01	0	0	0	0	0	0.02	0	0	0.02	0.01	0	0	0	2	5.61	2.02	0	6.07	2.03	0	0	0	0.00333333	0.00333333	0	0.00666667	0.01	0	3.21	2.7	0
R10090_81413.1	NM_001282994.1	12808	0	0	0	0	0	0	0	0.23	0	0	0	0	0	0	0	0	0.35	0	0	0	0	0	0	0	0	32.9	0	0	0	0.0766667	0	0	0.116667	0	0	10.9667
R10090_8564.2	NM_025911.2	67015	5.5	12.79	12.25	7.09	6.47	3.35	10.42	10.61	13.05	6.44	19.59	15.43	11.89	10.65	4.69	15.27	16.17	20.05	308	749.47	718.46	429	388.86	208.67	153.82	649.42	797.57	10.18	5.63667	11.36	13.82	9.07667	17.1633	591.977	342.177	533.603
R10090_46093.4	NM_028788.4	74152	0.85	4.85	2.49	5.86	5.32	1.33	6.75	7.53	4.9	0.99	7.43	3.14	9.83	8.76	1.87	9.88	11.47	7.54	71.93	428.38	221.1	538.72	485.26	125.9	150.52	696.09	451.77	2.73	4.17	6.39333	3.85333	6.82	9.63	240.47	383.293	432.793
R10090_212072.1	XM_030244873.1	13822	0	0.03	0	0.11	0	0	0	0.17	0	0	0.04	0	0.19	0	0	0	0.26	0	0	2.98	0	13	0	0	0	19.38	0	0.01	0.0366667	0.0566667	0.0133333	0.0633333	0.0866667	0.993333	4.33333	6.46
R10090_213024.1	XM_030246007.1	246177	0	0	0	0	0.03	0	0	0	0	0	0	0	0	0.04	0	0	0	0	0	0	0	0	2	0	0	0	0	0	0.01	0	0	0.0133333	0	0	0.666667	0
R10090_73806.3	XM_006498277.4	68379	0	0	0	0	0	0	0.4	0	0.07	0	0	0	0	0	0	0.59	0	0.11	0	0	0	0	0	0	6.85	0	5.15	0	0	0.156667	0	0	0.233333	0	0	4
R10090_81256.3	NM_080638.3	78388	4.2	5.49	5.46	3.01	1.97	1.21	0	2.62	5.02	4.92	8.41	6.88	5.05	3.24	1.69	0	4	7.71	272	371.45	370.33	211	137	87	0	185.68	354	5.05	2.06333	2.54667	6.73667	3.32667	3.90333	337.927	145	179.893
R10090_44279.1	XM_006518811.2	21821	0	0	0.38	0.16	0	0	0	0	0	0	0	0.48	0.26	0	0	0	0	0	0	0	29.03	12.37	0	0	0	0	0	0.126667	0.0533333	0	0.16	0.0866667	0	9.67667	4.12333	0
R10090_27300.3	XM_006533307.4	24052	0	0.06	0	0.08	0	0	0	0	0	0	0.09	0	0.13	0	0	0	0	0	0	14.87	0	22.08	0	0	0	0	0	0.02	0.0266667	0	0.03	0.0433333	0	4.95667	7.36	0
R10090_54552.2	XM_006535782.3	56874	1.84	0.78	0.65	0.48	0.94	0.77	0.67	1.41	1.07	2.16	1.19	0.82	0.81	1.55	1.08	0.98	2.15	1.64	153.99	67.66	56.71	43.59	84.54	71.64	14.69	128.42	97.19	1.09	0.73	1.05	1.39	1.14667	1.59	92.7867	66.59	80.1
R10090_78763.2	NM_001033346.4	241528	0.19	0	0	0	0	0	0	0.36	0	0.22	0	0	0	0	0	0	0.55	0	27	0	0	0	0	0	0	56	0	0.0633333	0	0.12	0.0733333	0	0.183333	9	0	18.6667
R10090_80249.2	XM_006520766.3	223601	0	0	0	0	0	0	0	0	0	0	0	0	0	0	0	0	0	0	1.12	0	0	0	0	0	0	0	0	0	0	0	0	0	0	0.373333	0	0
R10090_76822.2	XM_006495586.3	76187	33.19	15.05	14.06	5.61	6.39	4.37	30.66	20.51	13.64	38.86	23.05	17.7	9.42	10.52	6.12	44.9	31.24	20.96	1462.59	696.26	649.54	266.66	301.85	214.01	356.44	989.41	658.47	20.7667	5.45667	21.6033	26.5367	8.68667	32.3667	936.13	260.84	668.107
R10090_50878.2	XM_011239788.3	72180	0	0	0	0	0	0	0	0	0.01	0	0	0	0	0	0	0	0	0.02	0	0	0	0	0	0	0	0	1.79	0	0	0.00333333	0	0	0.00666667	0	0	0.596667
R10090_214883.1	NM_001364402.1	75553	1.69	1.55	1.68	1.52	0	0	2.18	0	0	1.98	2.37	2.11	2.54	0	0	3.2	0	0	123.7	118.43	128.67	120.43	0	0.1	42.15	0	0	1.64	0.506667	0.726667	2.15333	0.846667	1.06667	123.6	40.1767	14.05
R10090_203805.1	XM_030251871.1	52856	0.05	0	0	0	0	0	0	0	0.16	0.05	0	0	0	0	0	0	0	0.24	1.86	0	0	0	0	0	0	0	6.9	0.0166667	0	0.0533333	0.0166667	0	0.08	0.62	0	2.3
R10090_219634.1	XM_030251051.1	67155	60.63	31.99	26.77	14.62	19.74	12.81	38.37	37	32.59	70.98	48.99	33.72	24.53	32.49	17.93	56.19	56.35	50.07	2288.15	1270.43	1060.4	593.57	797.08	536.46	382.21	1530.46	1350.83	39.7967	15.7233	35.9867	51.23	24.9833	54.2033	1539.66	642.37	1087.83
R10090_89949.2	NM_001025947.2	74006	8.1	6.25	11.61	4.03	3.5	2.3	9.42	4.36	4.84	9.49	9.57	14.62	6.76	5.76	3.21	13.79	6.64	7.44	770.89	619.71	1155.28	416.03	358.94	243.33	235.97	452.43	500.15	8.65333	3.27667	6.20667	11.2267	5.24333	9.29	848.627	339.433	396.183
R10090_61587.2	NM_024479.2	79565	0	0.04	0.34	0	0	0	0	0	0.11	0	0.06	0.43	0	0	0	0	0	0.17	0	2.43	23	0	0	0	0	0	7.83	0.126667	0	0.0366667	0.163333	0	0.0566667	8.47667	0	2.61
R10090_217044.1	XM_030248412.1	18642	0.85	2.34	1.61	0.72	0	0.59	1.66	1.53	1.51	1	3.58	2.02	1.2	0	0.83	2.44	2.33	2.32	58.3	167.2	115.19	53.18	0	45.13	30.03	114.46	112.43	1.6	0.436667	1.56667	2.2	0.676667	2.36333	113.563	32.77	85.64
R10090_17118.4	NM_026417.4	67864	58.52	43.54	27.07	70.92	76.66	41.36	44.48	58.82	62.08	68.5	66.67	34.1	118.96	126.2	57.91	65.14	89.6	95.38	2798	2183	1357	3659	3932	2198	561	3078	3248	43.0433	62.98	55.1267	56.4233	101.023	83.3733	2112.67	3263	2295.67
R10090_39346.1	XM_017317980.2	71263	1.46	0.02	0.4	0.32	0.55	0	0.86	0.94	0.62	1.7	0.03	0.5	0.54	0.9	0	1.26	1.43	0.95	59.12	0.95	17.01	14.17	23.74	0	9.25	41.7	27.59	0.626667	0.29	0.806667	0.743333	0.48	1.21333	25.6933	12.6367	26.18
R10090_29768.1	NM_001162974.2	69358	12.29	6.14	4.75	4.07	4	2	8.35	10.69	10.07	14.39	9.4	5.99	6.82	6.58	2.81	12.23	16.28	15.47	253.86	135.32	103.5	89.15	87.5	45.69	45.68	243.59	231.9	7.72667	3.35667	9.70333	9.92667	5.40333	14.66	164.227	74.1133	173.723
R10090_88380.2	NM_030889.2	81840	0.08	0.34	0.19	0.08	0.13	0.08	0.33	0.25	0.26	0.09	0.51	0.25	0.13	0.21	0.11	0.49	0.39	0.4	11	48	28	12	19	12	12	38	39	0.203333	0.0966667	0.28	0.283333	0.15	0.426667	29	14.3333	29.6667
R10090_99380.4	NM_175770.4	24074	98.44	97.07	149.2	64.77	66.8	80.93	86.41	93.19	86.63	115.23	148.63	187.91	108.65	109.96	113.33	126.53	141.96	133.1	7584	7804	12031	5410	5540	6945	1754	7839	7264	114.903	70.8333	88.7433	150.59	110.647	133.863	9139.67	5965	5619
R10090_66844.3	XM_006502897.3	20441	0	0	0.03	0	0	0	0.04	0	0	0	0	0.04	0	0	0	0.05	0.01	0	0	0	1.55	0	0	0	0.47	0.23	0	0.01	0	0.0133333	0.0133333	0	0.02	0.516667	0	0.233333
R10090_98156.3	NM_007476.3	11840	80.71	185.98	152.54	250.29	208.02	112.96	150.55	229.31	302.03	94.48	284.77	192.11	419.87	342.43	158.18	220.46	349.3	464.07	3184.88	7717.27	6316.24	10630.7	8788.46	4949.24	1568	9916.44	13081.3	139.743	190.423	227.297	190.453	306.827	344.61	5739.46	8122.8	8188.57
R10090_96317.1	NM_029412.2	75740	0.09	0.1	0	0	0	0	0	0.09	0	0.11	0.16	0	0	0	0	0	0.14	0	5.93	6.88	0	0	0	0	0	6.37	0	0.0633333	0	0.03	0.09	0	0.0466667	4.27	0	2.12333
R10090_1745.4	NM_183204.4	328234	0.29	1.74	1.16	0.42	0.59	0.48	0	0.67	0	0.33	2.67	1.46	0.71	0.97	0.67	0	1.02	0	23.06	146.95	97.81	37.06	51.43	43.15	0	59.19	0	1.06333	0.496667	0.223333	1.48667	0.783333	0.34	89.2733	43.88	19.73
R10090_101374.3	NM_001001179.3	232400	0.57	0.33	0.24	0.34	0.23	0.28	0.31	0.56	0.28	0.67	0.5	0.3	0.57	0.38	0.39	0.45	0.85	0.43	64	38	28	41	28	35	9	68	34	0.38	0.283333	0.383333	0.49	0.446667	0.576667	43.3333	34.6667	37
R10090_102999.1	NM_001281514.1	100503549	0.11	0	0.03	0	0	0	0	0	0	0.12	0	0.04	0	0	0	0	0	0	1.53	0	0.43	0	0	0	0	0	0	0.0466667	0	0	0.0533333	0	0	0.653333	0	0
R10090_219657.1	XM_030251021.1	60533	0	0.03	0.05	0.02	0	0	0	0.01	0.01	0	0.05	0.06	0.04	0	0	0	0.02	0.02	0	3	4	2	0	0	0	1	1	0.0266667	0.00666667	0.00666667	0.0366667	0.0133333	0.0133333	2.33333	0.666667	0.666667
R10090_18588.3	XM_006538195.4	67063	0.05	0	0.02	0.02	0.02	0.02	0	0.02	0.04	0.06	0	0.03	0.04	0.04	0.03	0	0.03	0.07	2	0	1	1	1	1	0	1	2	0.0233333	0.02	0.02	0.03	0.0366667	0.0333333	1	1	1
R10090_207954.1	XM_030255574.1	68465	0	0	0	0	0	0.62	0	0	0	0	0	0	0	0	0.87	0	0	0	0	0	0	0	0	59.4	0	0	0	0	0.206667	0	0	0.29	0	0	19.8	0
R10090_80584.3	NM_023596.3	71279	0	0.34	0	0.23	0.14	0.09	0	0.4	0.65	0	0.53	0	0.39	0.23	0.12	0	0.61	0.99	0	44.98	0	32.01	18.95	12.39	0	54.93	88	0.113333	0.153333	0.35	0.176667	0.246667	0.533333	14.9933	21.1167	47.6433
R10090_69140.3	NM_007870.3	13421	16.39	14.4	9.26	8.83	9.18	3.19	16.29	11.52	11.6	19.19	22.06	11.66	14.81	15.11	4.47	23.85	17.55	17.82	1426.89	1307.24	843.44	834	860.43	309.47	373.46	1094.42	1097.81	13.35	7.06667	13.1367	17.6367	11.4633	19.74	1192.52	667.967	855.23
R10090_215006.1	NM_001364273.1	69641	0	0	0	0.09	0	0.06	0	0.13	0.26	0	0	0	0.14	0	0.08	0	0.19	0.39	0	0	0	5.98	0	4.32	0	8.92	17.91	0	0.05	0.13	0	0.0733333	0.193333	0	3.43333	8.94333
R10090_65236.3	XM_006502265.4	77018	0	0	0.08	0	0	0.02	0	0	0	0	0	0.1	0	0	0.02	0	0	0	0	0	14.78	0	0	3.2	0	0	0	0.0266667	0.00666667	0	0.0333333	0.00666667	0	4.92667	1.06667	0
R10090_79769.3	XM_006519679.4	76633	0	0	0.11	0.12	0	0	0.51	0.11	0	0	0	0.14	0.2	0	0	0.74	0.16	0	0	0	4.5	4.87	0	0	5.11	4.48	0	0.0366667	0.04	0.206667	0.0466667	0.0666667	0.3	1.5	1.62333	3.19667
R10090_53390.2	NM_011063.3	18611	0	0	0.4	0	0	0.02	0	0	0	0	0	0.51	0	0	0.02	0	0	0	0	0	24	0	0	1	0	0	0	0.133333	0.00666667	0	0.17	0.00666667	0	8	0.333333	0
R10090_206051.1	XM_030254325.1	20817	0	0	0	0	0	0.34	1.18	0	0	0	0	0	0	0	0.48	1.73	0	0	0	0	0	0	0	34.25	27.94	0	0	0	0.113333	0.393333	0	0.16	0.576667	0	11.4167	9.31333
R10090_33663.2	NM_008866.3	18777	13.3	13.34	10.08	29.55	32.89	17.72	21.71	20.54	16.58	15.56	20.43	12.7	49.57	54.15	24.82	31.8	31.29	25.47	758.72	796.76	602.81	1823.4	2016.45	1125.27	326.69	1281.39	1032.67	12.24	26.72	19.61	16.23	42.8467	29.52	719.43	1655.04	880.25
R10090_63466.1	XM_017318913.2	100862245	0	0	0	0	0	0	0	0	0.22	0	0	0	0	0	0	0	0	0.34	0	0	0.14	0	0	0	0	0	9.39	0	0	0.0733333	0	0	0.113333	0.0466667	0	3.13
R10090_37469.1	NM_001253712.1	110265	5.24	8.18	5.45	2.98	6.09	2.76	5.36	13.21	10.71	6.13	12.53	6.86	5	10.03	3.86	7.85	20.12	16.46	162.95	268.87	178.17	99.42	202.39	95.09	44.08	451.29	367.5	6.29	3.94333	9.76	8.50667	6.29667	14.81	203.33	132.3	287.623
R10090_15757.3	XM_006530976.4	23854	0.22	0.21	0.25	0.34	0	0.31	0	0.3	0.12	0.25	0.32	0.32	0.57	0	0.43	0	0.46	0.19	36.6	36.66	44.88	62.07	0	57.93	0	55.44	22.78	0.226667	0.216667	0.14	0.296667	0.333333	0.216667	39.38	40	26.0733
R10090_62950.2	XM_006521298.2	67747	0	0	0	0	0	0	0	0.01	0	0	0	0	0	0	0	0	0.02	0	0	0	0	0	0	0	0	0.68	0	0	0	0.00333333	0	0	0.00666667	0	0	0.226667
R10090_57527.1	NM_001199047.1	56427	0.85	3.04	2.88	2.91	2.27	1.57	2.11	6.26	4.4	1	4.66	3.63	4.89	3.73	2.2	3.08	9.53	6.76	37.48	140.29	132.55	137.85	106.64	76.79	24.4	300.93	211.64	2.25667	2.25	4.25667	3.09667	3.60667	6.45667	103.44	107.093	178.99
R10090_45368.3	XM_006522522.3	69823	0.37	0.76	0	0.26	0.94	0.5	0.88	0.2	0.59	0.44	1.16	0	0.44	1.54	0.7	1.3	0.31	0.9	29.27	61.93	0	22.29	78.95	43.63	18.28	17.42	50.15	0.376667	0.566667	0.556667	0.533333	0.893333	0.836667	30.4	48.29	28.6167
R10090_83859.2	NM_001083810.2	72446	0.19	0	0	0.1	0	0.16	0	0	0	0.22	0	0	0.17	0	0.22	0	0	0	19.01	0	0	11.5	0	17.66	0	0	0	0.0633333	0.0866667	0	0.0733333	0.13	0	6.33667	9.72	0
R10090_19518.2	NM_199477.2	393082	15.62	44.34	35.89	78.46	61.91	37.43	40.03	46.87	40.55	18.28	67.89	45.21	131.62	101.91	52.41	58.61	71.39	62.3	608.49	1816.96	1467.56	3289.65	2582.02	1619.03	411.61	2001.31	1734.39	31.95	59.2667	42.4833	43.7933	95.3133	64.1	1297.67	2496.9	1382.44
R10090_13632.2	NM_008315.3	15566	0	0	0	0	0	0	0	0	0	0	0	0	0	0	0	0	0	0	0	0	0	0	0	0	0	0	0	0	0	0	0	0	0	0	0	0
R10090_41645.4	NM_011812.4	23876	0	0.02	0	0.03	0.07	0.01	0	0.04	0.05	0	0.03	0	0.06	0.12	0.02	0	0.06	0.07	0	2.48	0	5.17	10.91	1.97	0	6.59	7.29	0.00666667	0.0366667	0.03	0.01	0.0666667	0.0433333	0.826667	6.01667	4.62667
R10090_37016.1	XM_017314868.2	13518	0.1	0.05	0.21	0	0	0	0	0.08	0.03	0.12	0.07	0.26	0	0	0	0	0.12	0.05	44.74	21.91	96.68	0	0	0	0	38.35	14.53	0.12	0	0.0366667	0.15	0	0.0566667	54.4433	0	17.6267
R10090_14610.1	XM_017319628.2	380614	0.39	1.72	0.91	1.75	1.58	1.51	2.12	1.86	2.31	0.46	2.63	1.14	2.93	2.61	2.12	3.1	2.84	3.55	72.59	333.09	176.86	355.22	318.99	315.17	103.96	378.86	467.16	1.00667	1.61333	2.09667	1.41	2.55333	3.16333	194.18	329.793	316.66
R10090_220611.1	XM_030251706.1	115489364	0	0	0	0	0	0	0	0	0.17	0	0	0	0	0	0	0	0	0.26	0	0	0	0	0	0	0	0	2.81	0	0	0.0566667	0	0	0.0866667	0	0	0.936667
R10090_211101.1	XM_030244220.1	214552	0	0	0.01	0	0	0	0	0	0	0	0	0.01	0	0	0	0	0	0	0	0	1.05	0	0	0	0	0	0	0.00333333	0	0	0.00333333	0	0	0.35	0	0
R10090_208440.1	NM_001360169.1	22594	0	0	0	0	0	0	0	0	0	0	0	0	0	0	0	0	0	0	0	0	0	0	0	0	0	0	0	0	0	0	0	0	0	0	0	0
R10090_65657.1	XM_017319463.2	20846	0	0	0.45	0.24	0.29	0	0	0.13	0.64	0	0	0.57	0.4	0.48	0	0	0.19	0.98	0	0	49.61	27.09	33.02	0	0	14.47	71.94	0.15	0.176667	0.256667	0.19	0.293333	0.39	16.5367	20.0367	28.8033
R10090_81429.2	NM_007604.3	12343	33.89	29.32	39.09	28.9	31.89	25.49	48.37	43.51	33.86	39.68	44.89	49.23	48.49	52.49	35.69	70.84	66.28	52.03	1940	1756	2344	1789	1961	1623	730	2723	2116	34.1	28.76	41.9133	44.6	45.5567	63.05	2013.33	1791	1856.33
R10090_36831.1	XM_017322387.1	69368	0	0	0	0	0	0.05	0.46	0	0	0	0	0	0	0	0.08	0.68	0	0	0	0	0	0	0	3.37	6.82	0	0	0	0.0166667	0.153333	0	0.0266667	0.226667	0	1.12333	2.27333
R10090_33179.2	XM_006496229.3	68187	0.01	0.83	0	0.23	0.06	0	1.21	0	0	0.01	1.27	0	0.39	0.1	0	1.77	0	0	1.74	124.92	0	36.93	9.74	0	46.3	0	0	0.28	0.0966667	0.403333	0.426667	0.163333	0.59	42.22	15.5567	15.4333
R10090_214208.1	NM_001347648.1	246746	1.83	3.36	4.41	3.88	3.28	1.37	4.38	4.99	3.88	2.14	5.15	5.56	6.5	5.4	1.92	6.41	7.6	5.96	70.45	136.3	178.48	160.7	135.21	58.66	44.55	210.76	164.19	3.2	2.84333	4.41667	4.28333	4.60667	6.65667	128.41	118.19	139.833
R10090_59765.4	NM_133781.5	12283	0	0	3.93	2	1.39	0	0	0	0	0	0	4.95	3.35	2.28	0	0	0	0	0	0	368.36	194.37	133.84	0	0	0	0	1.31	1.13	0	1.65	1.87667	0	122.787	109.403	0
R10090_7599.3	XM_006514690.4	237625	0	0.11	0	0.08	0	0	0	0.02	0	0	0.18	0	0.13	0	0	0	0.03	0	0	7	0	5.06	0	0	0	1.37	0	0.0366667	0.0266667	0.00666667	0.06	0.0433333	0.01	2.33333	1.68667	0.456667
R10090_86566.2	NM_007696.2	12659	0	0.17	0	0.11	0.34	0.14	0.26	0.29	0.13	0	0.25	0	0.19	0.56	0.2	0.39	0.44	0.2	0	10	0	7	21	9	4	18	8	0.0566667	0.196667	0.226667	0.0833333	0.316667	0.343333	3.33333	12.3333	10
R10090_61296.3	XM_006532335.4	16706	0.86	1.92	2.95	0.54	0.62	0.14	1.81	0.59	0.68	1	2.94	3.71	0.91	1.03	0.2	2.65	0.9	1.04	139.47	324.81	502.02	96.53	109.64	25.77	77.62	105.09	119.11	1.91	0.433333	1.02667	2.55	0.713333	1.53	322.1	77.3133	100.607
R10090_219676.1	NM_001360403.1	23972	0	0	0.57	0.69	0	0	0	0	0.3	0	0	0.72	1.16	0	0	0	0	0.45	0	0	51.03	64	0	0	0	0	27.31	0.19	0.23	0.1	0.24	0.386667	0.15	17.01	21.3333	9.10333
R10090_207895.1	NM_001356371.1	232334	0.86	3.46	2.95	0.82	1.45	1.1	1.52	1.29	3.23	1.01	5.3	3.71	1.37	2.38	1.53	2.22	1.97	4.96	54.11	227.79	194.44	55.76	97.82	76.79	25.17	88.98	221.65	2.42333	1.12333	2.01333	3.34	1.76	3.05	158.78	76.79	111.933
R10090_201617.1	XM_030253156.1	226412	0	1.22	1.81	0.93	0.02	0.33	4.1	0	1.1	0	1.86	2.29	1.56	0.03	0.46	6	0	1.69	0	136.99	205.45	109.53	2.32	39.63	116.89	0	128.96	1.01	0.426667	1.73333	1.38333	0.683333	2.56333	114.147	50.4933	81.95
R10090_51305.1	XM_017315534.2	380839	0.22	0	0	0	0	0	0.87	0.14	0	0.26	0	0	0	0	0	1.28	0.21	0	7.37	0	0	0	0	0	7.55	4.97	0	0.0733333	0	0.336667	0.0866667	0	0.496667	2.45667	0	4.17333
R10090_207825.1	XM_030255062.1	108655	0	0	0	0	0	0	0	0	0	0	0	0	0	0	0	0	0	0	0	0	0	0	0	0	0	0	0	0	0	0	0	0	0	0	0	0
R10090_85401.2	XM_006513563.3	216439	0	0	0.01	0	0	0	0	0	0	0	0	0.01	0	0	0	0	0	0	0	0	1	0	0	0	0	0	0	0.00333333	0	0	0.00333333	0	0	0.333333	0	0
R10090_207359.1	XM_030255457.1	320405	0	0	0	0	0	0.02	0	0	0.02	0	0	0	0	0	0.03	0	0	0.03	0	0	0	0	0	3.44	0	0	3.81	0	0.00666667	0.00666667	0	0.01	0.01	0	1.14667	1.27
R10090_1054.1	NM_001293780.1	66511	0.14	0.08	0	0.17	0	0.02	0	0.1	0	0.16	0.12	0	0.29	0	0.03	0	0.15	0	11.8	6.83	0	15.53	0	2.14	0	8.76	0	0.0733333	0.0633333	0.0333333	0.0933333	0.106667	0.05	6.21	5.89	2.92
R10090_207657.1	XM_030255483.1	330361	0	0	0	0	0	0	0	0	0	0	0	0	0	0	0	0	0	0	0	0	0	0	0	0	0	0	0	0	0	0	0	0	0	0	0	0
R10090_7318.1	NM_001083945.1	100037282	162.87	58.82	108.83	20.36	24.42	30.19	89.92	79.9	42.01	190.67	90.07	137.06	34.16	40.2	42.27	131.67	121.72	64.54	5673.9	2159.16	3980.79	762.04	909.39	1166.56	827.1	3053.51	1609.71	110.173	24.99	70.61	139.267	38.8767	105.977	3937.95	945.997	1830.11
R10090_220091.1	XM_030251182.1	101055983	0	0.12	0.16	0	0.04	0.06	0.07	0.22	0	0	0.19	0.2	0	0.07	0.08	0.11	0.33	0	0	20	26	0	7	10	3	37	0	0.0933333	0.0333333	0.0966667	0.13	0.05	0.146667	15.3333	5.66667	13.3333
R10090_68769.2	NM_010991.2	18348	0.15	0.09	0.05	0.05	0.05	0	0	0	0	0.17	0.14	0.06	0.08	0.08	0	0	0	0	3	2	1	1	1	0	0	0	0	0.0966667	0.0333333	0	0.123333	0.0533333	0	2	0.666667	0
R10090_101651.2	NM_001081084.2	65969	0.05	0.04	0.04	0.04	0.06	0.01	0.1	0.12	0.02	0.05	0.06	0.06	0.07	0.1	0.01	0.14	0.19	0.03	13	12	13	13	19	2	7	37	5	0.0433333	0.0366667	0.08	0.0566667	0.06	0.12	12.6667	11.3333	16.3333
R10090_217403.1	XM_030249039.1	21762	0	0	0.84	0.3	0.3	0.2	0	0.1	0.2	0	0	1.06	0.5	0.5	0.27	0	0.15	0.31	0	0	68.28	25.23	25.33	16.97	0	8.53	17.16	0.28	0.266667	0.1	0.353333	0.423333	0.153333	22.76	22.51	8.56333
R10090_83.3	NM_010583.3	16428	0	0	0	0	0	0	0	0	0	0	0	0	0	0	0	0	0	0	0	0	0	0.05	0.17	0	0.02	0.12	0	0	0	0	0	0	0	0	0.0733333	0.0466667
R10090_101342.1	NM_001290459.1	245596	0	0	0.04	0	0	0.01	0	0	0.08	0	0	0.05	0	0	0.01	0	0	0.12	0	0	4	0	0	1	0	0	8	0.0133333	0.00333333	0.0266667	0.0166667	0.00333333	0.04	1.33333	0.333333	2.66667
R10090_44006.3	XM_006534193.4	70510	0	0	0	0.23	0.69	0	0	0.42	0.46	0	0	0	0.38	1.14	0	0	0.63	0.7	0	0	0	10.01	30.16	0	0	18.48	20.26	0	0.306667	0.293333	0	0.506667	0.443333	0	13.39	12.9133
R10090_98175.1	NM_001271704.1	16539	0	0	0	0	0	0	0	0	0	0	0	0	0	0	0	0	0	0	0	0	0	0	0	0	0	0	0	0	0	0	0	0	0	0	0	0
R10090_37550.2	XM_006518984.2	239126	0	0	0	0	0	0	0	0	0	0	0	0	0	0	0	0	0	0	0	0	0	0	0	0	0	0	0	0	0	0	0	0	0	0	0	0
R10090_69595.4	NM_054089.4	116940	0.77	1.34	2.93	0.32	0.48	0.66	0.98	0.8	0.98	0.9	2.05	3.69	0.53	0.79	0.92	1.44	1.22	1.5	78.94	143	314.66	35.35	53	75	26.51	89.94	108.99	1.68	0.486667	0.92	2.21333	0.746667	1.38667	178.867	54.45	75.1467
R10090_61812.3	XM_006508920.3	75528	0	0	0	0	0.07	0	0	0	0	0	0	0	0	0.11	0	0	0	0	0	0	0	0	1	0	0	0	0	0	0.0233333	0	0	0.0366667	0	0	0.333333	0
R10090_78683.1	NM_025336.2	66075	31.5	41.88	39.13	25.43	26.85	16.3	46.21	51.25	47.41	36.88	64.12	49.28	42.67	44.2	22.83	67.67	78.07	72.84	1054.97	1478.61	1376.03	914.21	960.63	605.45	408.63	1883.36	1747.63	37.5033	22.86	48.29	50.0933	36.5667	72.86	1303.2	826.763	1346.54
R10090_52287.1	NM_001128151.2	330409	3.62	14.53	12.43	10.53	13.1	2.62	19.49	11.31	8.22	4.24	22.25	15.66	17.66	21.57	3.67	28.54	17.23	12.63	823.92	3430.87	2954.9	2610.5	3220.95	665.4	1166.99	2801.69	2024.05	10.1933	8.75	13.0067	14.05	14.3	19.4667	2403.23	2165.62	1997.58
R10090_60799.1	NM_001161406.1	195733	3.14	11.39	10.8	8.69	10.33	4.25	6.62	6.58	8.36	3.68	17.45	13.6	14.58	17.01	5.96	9.7	10.02	12.84	255.32	964.97	917.74	765.59	903.58	384.86	141.65	583.11	738.34	8.44333	7.75667	7.18667	11.5767	12.5167	10.8533	712.677	684.677	487.7
R10090_27138.4	NM_133933.4	103963	3.69	9.52	12.4	5.62	6.14	2.87	9.19	8.04	9.98	4.32	14.57	15.62	9.43	10.11	4.03	13.45	12.25	15.33	316	849	1110	522	566	274	207	751	928	8.53667	4.87667	9.07	11.5033	7.85667	13.6767	758.333	454	628.667
R10090_217758.1	XM_030249049.1	22129	0	0	0	0.04	0.03	0	0	0	0	0	0	0	0.07	0.05	0	0	0	0	0	0	0	7.6	5.25	0	0	0	0	0	0.0233333	0	0	0.04	0	0	4.28333	0
R10090_98215.3	XM_006530311.4	231727	5.15	10.39	10.39	5.06	4.6	3.17	7.96	9.2	11.26	6.03	15.92	13.08	8.5	7.57	4.43	11.66	14.01	17.31	141.01	301.11	298.87	148.15	134.02	95.93	57.59	276.66	340.78	8.64333	4.27667	9.47333	11.6767	6.83333	14.3267	246.997	126.033	225.01
R10090_203550.1	NM_001362765.1	170791	0.59	0.2	0	0.58	0.15	0	2.52	0.39	0.48	0.69	0.31	0	0.98	0.25	0	3.69	0.59	0.73	40.32	14.17	0	42.8	11.31	0	45.16	28.8	35.17	0.263333	0.243333	1.13	0.333333	0.41	1.67	18.1633	18.0367	36.3767
R10090_14560.1	XM_006499305.2	228765	0	0.36	0	0.43	0	0.34	0	0.29	0.25	0	0.55	0	0.72	0	0.47	0	0.45	0.39	0	7.95	0	9.45	0	7.8	0	6.74	5.87	0.12	0.256667	0.18	0.183333	0.396667	0.28	2.65	5.75	4.20333
R10090_3809.2	XM_011238976.3	227545	0	0	0	0	0.07	0	0	0	0	0	0	0	0	0.12	0	0	0	0	0	0	0	0	7	0	0	0	0	0	0.0233333	0	0	0.04	0	0	2.33333	0
R10090_99916.3	NM_007815.3	13095	1.99	2.38	0.76	1.13	1.74	0.94	0	2.69	3	2.33	3.65	0.95	1.89	2.87	1.32	0	4.1	4.61	78	98	31.06	47.54	73	41	0	115.31	129	1.71	1.27	1.89667	2.31	2.02667	2.90333	69.02	53.8467	81.4367
R10090_70359.2	NM_001012310.2	104910	0	0.03	0.28	0.05	0.03	0	0	0	0.24	0	0.04	0.35	0.09	0.05	0	0	0	0.37	0	1	10	2	1	0	0	0	9	0.103333	0.0266667	0.08	0.13	0.0466667	0.123333	3.66667	1	3
R10090_21500.2	NM_001080809.2	227231	0	0	0	0	0	0	0	0	0	0	0	0	0	0	0	0	0	0	0	0	0	0	0	0	0	0	0	0	0	0	0	0	0	0	0	0
R10090_57796.1	XM_017312451.2	73103	0	0	0	0	0	0	0	0	0	0	0	0	0	0	0	0	0	0	0	0	0	0	0	0	0	0	0	0	0	0	0	0	0	0	0	0
R10090_23605.3	XM_006534475.4	77097	0	0	0	0.12	0.14	0.03	0	0	0	0	0	0	0.2	0.23	0.05	0	0	0	0	0	0	39.35	45.62	11.18	0	0	0	0	0.0966667	0	0	0.16	0	0	32.05	0
R10090_103770.1	XM_017314515.2	237711	0	0	0.18	0	0	0	0	0	0	0	0	0.23	0	0	0	0	0	0	0	0	37.33	0	0	0	0	0	0	0.06	0	0	0.0766667	0	0	12.4433	0	0
R10090_53387.1	NM_001286718.1	22084	0.04	0	0.19	0	0.04	0	0	0.06	0	0.05	0	0.24	0	0.07	0	0	0.09	0	6.23	0	29.14	0	6.78	0	0	9	0	0.0766667	0.0133333	0.02	0.0966667	0.0233333	0.03	11.79	2.26	3
R10090_99128.1	XM_011239029.1	14594	14.52	16.61	16.57	18.73	16.44	6.94	20.37	16.15	13.8	16.99	25.43	20.87	31.42	27.06	9.71	29.83	24.6	21.2	1216.49	1451.36	1453.27	1702.95	1483.23	647.47	449.7	1476.86	1257.62	15.9	14.0367	16.7733	21.0967	22.73	25.21	1373.71	1277.88	1061.39
R10090_39642.3	NM_025375.4	66138	2.76	8.29	5.71	3.42	3.01	2.88	0.75	9.16	8.97	3.23	12.69	7.19	5.73	4.96	4.04	1.1	13.95	13.78	109.58	346.04	238.04	146.09	128.1	127.06	7.85	398.41	390.73	5.58667	3.10333	6.29333	7.70333	4.91	9.61	231.22	133.75	265.663
R10090_74578.4	NM_173789.4	234219	0	0	0	0	0	0	0	0	0	0	0	0	0	0	0	0	0	0	0	0	0	0	0	0	0	0	0	0	0	0	0	0	0	0	0	0
R10090_92838.1	NM_001081204.2	381694	0.44	0.94	1.47	0.38	0.66	0.5	0.8	1.11	1.37	0.52	1.44	1.85	0.64	1.08	0.7	1.18	1.7	2.1	48.34	106.32	166.66	44.76	76.85	60.32	22.99	132.04	161.63	0.95	0.513333	1.09333	1.27	0.806667	1.66	107.107	60.6433	105.553
R10090_13060.4	NM_008863.4	18768	0.05	0.03	0.06	0.04	0.01	0.06	0.11	0.1	0.03	0.06	0.04	0.08	0.07	0.02	0.08	0.16	0.15	0.05	6.96	3.89	8.8	5.74	1.97	8.27	3.9	14.03	4.58	0.0466667	0.0366667	0.08	0.06	0.0566667	0.12	6.55	5.32667	7.50333
R10090_219600.1	NM_001362490.1	226025	0	0	0	0	0.02	0.01	0	0.02	0	0	0	0	0	0.03	0.01	0	0.03	0	0	0	0	0	5.44	1.97	0	6.77	0	0	0.01	0.00666667	0	0.0133333	0.01	0	2.47	2.25667
R10090_87275.2	XM_011244915.3	108912	0.62	4.24	0.94	3.91	6.14	3.4	1.05	14.53	15.08	0.73	6.49	1.18	6.55	10.1	4.76	1.53	22.13	23.16	40.99	292.29	64.85	279.32	435.77	249.98	18.21	1048.03	1084.78	1.93333	4.48333	10.22	2.8	7.13667	15.6067	132.71	321.69	717.007
R10090_38480.2	NM_027143.3	219094	0	0.02	0.04	0	0.03	0.01	0.13	0	0.01	0	0.02	0.05	0	0.05	0.02	0.19	0	0.02	0	2.27	6.37	0	4.43	2.27	4.83	0	2.23	0.02	0.0133333	0.0466667	0.0233333	0.0233333	0.07	2.88	2.23333	2.35333
R10090_25502.4	NM_183167.4	233168	35.38	26.95	15.73	40.54	40.13	29.16	103.71	27.85	23.5	41.41	41.27	19.81	68	66.06	40.83	151.86	42.43	36.11	2161.14	1721.79	1006.64	2679.75	2635.05	1982.47	1670.03	1859.56	1566.19	26.02	36.61	51.6867	34.1633	58.2967	76.8	1629.86	2432.42	1698.59
R10090_19220.1	NM_001115018.1	232811	0.07	0	0.54	0.08	0.02	0	0.16	0	0.06	0.08	0	0.68	0.13	0.03	0	0.23	0	0.09	3.2	0	27.56	4	0.9	0	2	0	3	0.203333	0.0333333	0.0733333	0.253333	0.0533333	0.106667	10.2533	1.63333	1.66667
R10090_1143.1	NM_001161825.1	18634	0	0	0	0.14	0.14	0	0	0.33	0.12	0	0	0	0.24	0.23	0	0	0.5	0.18	0	0	0	6.11	6.03	0	0	14.44	5.13	0	0.0933333	0.15	0	0.156667	0.226667	0	4.04667	6.52333
R10090_205486.1	XM_030253860.1	74648	0	0	0	0	0	0	0	0.12	0	0	0	0	0	0	0	0	0.19	0	0	0	0	0	0	0	0	12.31	0	0	0	0.04	0	0	0.0633333	0	0	4.10333
R10090_104116.3	NM_023565.3	110750	7.34	6.4	5.72	10.12	11.5	5.56	10.72	7.93	5.24	8.59	9.81	7.2	16.98	18.94	7.78	15.7	12.08	8.05	621	565	506	929	1048	524	239	732	482	6.48667	9.06	7.96333	8.53333	14.5667	11.9433	564	833.667	484.333
R10090_77448.2	XM_006495566.2	69312	0.03	0.01	0	0.02	0.01	0	0.03	0	0.01	0.03	0.01	0	0.03	0.01	0	0.04	0	0.01	3.67	1.09	0	2.3	1.06	0	1.07	0	1.14	0.0133333	0.01	0.0133333	0.0133333	0.0133333	0.0166667	1.58667	1.12	0.736667
R10090_213658.1	XM_030246097.1	360013	0	0.22	0.53	0	0.11	0	0.45	0	0.37	0	0.34	0.67	0	0.18	0	0.65	0	0.57	0.17	42.43	101.63	0	21.12	0	21.42	0	72.81	0.25	0.0366667	0.273333	0.336667	0.06	0.406667	48.0767	7.04	31.41
R10090_212759.1	XM_030244932.1	17245	0.16	0.63	0.22	0.23	0.31	0.06	0.62	0.54	0.42	0.19	0.96	0.28	0.38	0.51	0.08	0.91	0.83	0.65	22.21	89.67	31.94	33.96	45.93	8.97	22.44	81.07	62.43	0.336667	0.2	0.526667	0.476667	0.323333	0.796667	47.94	29.62	55.3133
R10090_31537.3	XM_006520762.4	223601	0	0	0	0	0	0	0	0	0	0	0	0	0	0	0	0	0	0	0	0	0	0	0	0	0	0	0	0	0	0	0	0	0	0	0	0
R10090_102702.3	NM_175106.4	66343	0.06	0.09	0.15	0.05	0.01	0.01	0	0.02	0.05	0.08	0.13	0.19	0.08	0.02	0.02	0	0.04	0.07	5	7	12	4	1	1	0	2	4	0.1	0.0233333	0.0233333	0.133333	0.04	0.0366667	8	2	2
R10090_95137.3	XM_006509856.4	22601	0	0.03	0.13	0	0	0	0	0	0	0	0.04	0.17	0	0	0	0	0	0	0	1.75	8.18	0	0	0	0	0	0	0.0533333	0	0	0.07	0	0	3.31	0	0
R10090_210055.1	XM_030243726.1	66756	1.02	0.56	1.55	0.48	0.77	0.85	0	1.06	0.82	1.2	0.86	1.96	0.81	1.27	1.19	0	1.61	1.25	129.08	73.64	204.89	65.89	104.76	119.73	0	145.68	111.66	1.04333	0.7	0.626667	1.34	1.09	0.953333	135.87	96.7933	85.78
R10090_25883.3	XM_006510277.4	244713	0	0	0	0	0.09	0	0	0	0	0	0	0	0	0.15	0	0	0	0	0	0	0	0	10.38	0	0	0	0	0	0.03	0	0	0.05	0	0	3.46	0
R10090_60493.3	XM_006498528.4	101113	0	0	0.19	0.09	0	0	0	0	0.06	0	0	0.24	0.16	0	0	0	0	0.1	0	0	12.91	6.38	0	0	0	0	4.42	0.0633333	0.03	0.02	0.08	0.0533333	0.0333333	4.30333	2.12667	1.47333
R10090_88304.2	NM_001014399.2	320712	0.29	0.37	0.8	0.59	0.35	0.33	0.57	0.48	0.22	0.34	0.57	1	1	0.58	0.46	0.84	0.72	0.33	26.29	35.61	76.38	59.01	34.61	33.42	13.81	47.54	21.68	0.486667	0.423333	0.423333	0.636667	0.68	0.63	46.0933	42.3467	27.6767
R10090_18402.1	NM_001286100.1	193385	0.22	0	0	0	0	0	0.45	0	0.06	0.26	0	0	0	0	0	0.66	0	0.1	28.75	0	0	0	0	0	15.62	0	8.85	0.0733333	0	0.17	0.0866667	0	0.253333	9.58333	0	8.15667
R10090_24281.3	NM_028123.3	72144	0.22	0	0.78	0.83	0.48	0	2.89	0.8	0	0.25	0	0.98	1.39	0.79	0	4.22	1.22	0	20.86	0	78.45	86.75	49.94	0	73.04	84.09	0	0.333333	0.436667	1.23	0.41	0.726667	1.81333	33.1033	45.5633	52.3767
R10090_15898.3	XM_006525003.3	74011	0	0	0	0	0	0	0	0	0	0	0	0	0	0	0	0	0	0	0	0	0	0	0	0	0	0	0	0	0	0	0	0	0	0	0	0
R10090_15945.2	NM_009095.2	20103	1129.06	540.88	931.73	273.49	251.7	197.64	481.32	424.92	439.78	1321.74	828.21	1173.44	458.79	414.34	276.74	704.83	647.27	675.72	14659	7620	12828	3705	3419	2811	1661	6140	6486	867.223	240.943	448.673	1107.8	383.29	675.94	11702.3	3311.67	4762.33
R10090_87845.3	XM_006529566.4	240776	0	0	0	0	0	0	0	0	0	0	0	0	0	0	0	0	0	0	0	0	0	0	0	0	0	0	0	0	0	0	0	0	0	0	0	0
R10090_18391.2	NM_017378.2	53601	0	0.01	0	0	0	0.01	0	0	0	0	0.01	0	0	0	0.02	0	0	0	0	1	0	0	0	2	0	0	0	0.00333333	0.00333333	0	0.00333333	0.00666667	0	0.333333	0.666667	0
R10090_20381.2	XM_011243456.3	268345	0	0	0	0	0	0	0	0	0	0	0	0	0	0	0	0	0	0	0	0	0	0	0	0	0	0	0	0	0	0	0	0	0	0	0	0
R10090_63867.2	XM_011242684.3	20466	0	0	0.22	0.22	0	0.1	0	0	0	0	0	0.27	0.37	0	0.14	0	0	0	0	0	29.64	31.64	0	14.98	0	0	0	0.0733333	0.106667	0	0.09	0.17	0	9.88	15.54	0
R10090_12175.1	XM_017315441.2	19134	0.09	0	0	0.07	0	0	0	0	0	0.11	0	0	0.11	0	0	0	0	0	13.02	0	0	10.29	0	0	0	0	0	0.03	0.0233333	0	0.0366667	0.0366667	0	4.34	3.43	0
R10090_66385.1	NM_001301745.1	381308	0	0	0.11	0	0	0	0	0	0	0	0	0.13	0	0	0	0	0	0	0	0	4.35	0	0	0	0	0	0	0.0366667	0	0	0.0433333	0	0	1.45	0	0
R10090_86443.2	NM_027871.2	71704	0.04	0.21	0	0	0	0.08	0	0	0	0.05	0.31	0	0	0	0.11	0	0	0	3.44	18.2	0	0	0	7.61	0	0	0	0.0833333	0.0266667	0	0.12	0.0366667	0	7.21333	2.53667	0
R10090_66699.1	XM_006515586.2	18760	0.12	0.1	0	0.21	0	0	0	0.17	0	0.15	0.15	0	0.36	0	0	0	0.26	0	11.2	9.29	0	20.81	0	0	0	16.69	0	0.0733333	0.07	0.0566667	0.1	0.12	0.0866667	6.83	6.93667	5.56333
R10090_71532.1	NM_001326576.1	21976	2.36	5.06	6.88	4.5	4.14	1.67	0.89	7.95	6.66	2.76	7.75	8.67	7.55	6.82	2.34	1.3	12.12	10.23	162.34	363.58	495.65	335.35	306.39	127.81	16.07	597.66	498.9	4.76667	3.43667	5.16667	6.39333	5.57	7.88333	340.523	256.517	370.877
R10090_73510.1	XM_011249701.1	58869	0	0	0	0	0.01	0	0	0	0	0	0	0	0	0.01	0	0	0	0	0	0	0	0	0.7	0	0	0	0	0	0.00333333	0	0	0.00333333	0	0	0.233333	0
R10090_90887.1	NM_001290339.1	67492	0	0	0.25	0	0	0	0.2	0.03	0	0	0	0.32	0	0	0	0.3	0.05	0	0	0	17.18	0	0	0	3.48	2.1	0	0.0833333	0	0.0766667	0.106667	0	0.116667	5.72667	0	1.86
R10090_5795.1	XM_006535218.2	70681	22.28	13.06	7.35	9	6.96	4.8	14.03	19.63	20.58	26.08	19.99	9.25	15.1	11.46	6.72	20.55	29.91	31.63	1042.31	640.75	360.38	454.25	349.34	249.43	173.21	1005.51	1054.23	14.23	6.92	18.08	18.44	11.0933	27.3633	681.147	351.007	744.317
R10090_60683.3	NM_021449.3	58799	7.38	3.5	5.26	4.25	5.55	5.53	9.86	10.45	7.42	8.64	5.36	6.63	7.13	9.14	7.74	14.44	15.92	11.4	707.1	349.12	527.03	442.06	572.96	589.8	248.66	1091.72	772.12	5.38	5.11	9.24333	6.87667	8.00333	13.92	527.75	534.94	704.167
R10090_83899.3	NM_009294.3	20909	2.08	3.58	6.11	0.57	1	0.33	3.16	1.46	1.5	2.44	5.48	7.69	0.96	1.64	0.46	4.62	2.22	2.31	59.97	109.02	184.86	17.64	30.55	10.37	24	46.12	47.78	3.92333	0.633333	2.04	5.20333	1.02	3.05	117.95	19.52	39.3
R10090_51630.1	XM_017319885.2	226356	0	0	0	0.36	0	0	0	0	0	0	0	0	0.61	0	0	0	0	0	0	0	0	27.26	0	0	0	0	0	0	0.12	0	0	0.203333	0	0	9.08667	0
R10090_3137.3	XM_006530401.4	433940	0.09	0.09	0	0	0	0	0	0	0	0.11	0.14	0	0	0	0	0	0	0	6.83	6.89	0	0	0	0	0	0	0	0.06	0	0	0.0833333	0	0	4.57333	0	0
R10090_78151.1	XM_006540162.1	434113	0.01	0	0	0	0	0	0.05	0	0	0.01	0	0	0	0	0	0.07	0	0	0.5	0	0	0	0	0	0.69	0	0	0.00333333	0	0.0166667	0.00333333	0	0.0233333	0.166667	0	0.23
R10090_202200.1	XM_030251769.1	320816	1.82	1.92	1.79	0.43	0.27	0.16	1.31	0.71	0.49	2.13	2.93	2.25	0.73	0.45	0.23	1.92	1.08	0.76	41.45	46.44	42.94	10.53	6.62	4.05	7.92	17.81	12.52	1.84333	0.286667	0.836667	2.43667	0.47	1.25333	43.61	7.06667	12.75
R10090_212834.1	XM_030245290.1	71750	0	0	0	0	0	0	0	0	0	0	0	0	0	0	0	0	0	0	0	0	0	0	0	0	0	0	0	0	0	0	0	0	0	0	0	0
R10090_83682.2	XM_006521990.3	21935	0	0	0	0	0.06	0	0	0.04	0	0	0	0	0	0.11	0	0	0.07	0	0	0	0	0	1.75	0	0	1.24	0	0	0.02	0.0133333	0	0.0366667	0.0233333	0	0.583333	0.413333
R10090_213462.1	XM_030245808.1	216829	0	0	0	0	0.13	0	0	0	0	0	0	0	0	0.21	0	0	0	0	0	0	0	0	4.74	0	0	0	0	0	0.0433333	0	0	0.07	0	0	1.58	0
R10090_101493.1	NM_001293301.1	76707	0.04	0.25	0.37	0.09	0.13	0	0.16	0.02	0.13	0.05	0.38	0.46	0.16	0.21	0	0.23	0.03	0.2	7.73	47.02	70.18	18.82	25.81	0	7.62	4.44	25.43	0.22	0.0733333	0.103333	0.296667	0.123333	0.153333	41.6433	14.8767	12.4967
R10090_209240.1	NM_001357437.1	19024	0	0	0.06	0	0	0	0	0	0	0	0	0.07	0	0	0	0	0	0	0	0	5.27	0	0	0	0	0	0	0.02	0	0	0.0233333	0	0	1.75667	0	0
R10090_207293.1	NM_001359505.1	77521	3.02	3.14	8.93	1.07	0.55	1.26	4.29	3.82	2.73	3.53	4.8	11.24	1.79	0.91	1.77	6.28	5.83	4.19	269.16	291.4	832.44	103.05	52.81	125.49	100.73	372.08	264.31	5.03	0.96	3.61333	6.52333	1.49	5.43333	464.333	93.7833	245.707
R10090_82731.2	NM_028242.2	72459	2.38	4.61	13.35	5.27	4.58	2.18	3.7	3.51	4.71	2.78	7.05	16.81	8.83	7.53	3.06	5.42	5.35	7.24	156.61	316.98	920.53	375.53	324.16	160.07	64.3	252.57	338.07	6.78	4.01	3.97333	8.88	6.47333	6.00333	464.707	286.587	218.313
R10090_17275.1	NM_001081411.1	67161	0	0.27	0	0.72	1.11	1.17	0	0.27	1.51	0	0.42	0	1.21	1.83	1.64	0	0.42	2.31	0	19.97	0.01	54.81	83.61	91.26	0	20.93	114.86	0.09	1	0.593333	0.14	1.56	0.91	6.66	76.56	45.2633
R10090_216999.1	NM_001358051.1	12805	0	0	0	0	0	0	0	0	0	0	0	0	0	0	0	0	0	0	0	0	0	0	0	0	0	0	0	0	0	0	0	0	0	0	0	0
R10090_97536.2	XM_011242875.3	208869	0.03	0	0.05	0	0	0	0	0.04	0.04	0.03	0	0.06	0	0	0	0	0.06	0.06	6.44	0	11.29	0	0	0	0	9.36	9.97	0.0266667	0	0.0266667	0.03	0	0.04	5.91	0	6.44333
R10090_203342.1	XM_030250511.1	228608	1.3	2.26	3.65	0	0.73	0.3	1.78	1.06	2.29	1.52	3.46	4.6	0	1.2	0.43	2.61	1.61	3.52	35.7	65.66	105.5	0	21.4	9.25	12.94	31.9	69.66	2.40333	0.343333	1.71	3.19333	0.543333	2.58	68.9533	10.2167	38.1667
R10090_31780.3	XM_006507411.4	17345	0	0	0	0	0	0	0	0.26	0	0	0	0	0	0	0	0	0.4	0	0.02	0	0	0	0	0	0.01	64.64	0	0	0	0.0866667	0	0	0.133333	0.00666667	0	21.55
R10090_9025.2	NM_145963.2	211480	0.02	0.06	0.17	0.02	0	0.07	0	0	0	0.02	0.1	0.22	0.03	0	0.1	0	0	0	1	4	11	1	0	5	0	0	0	0.0833333	0.03	0	0.113333	0.0433333	0	5.33333	2	0
R10090_22623.4	NM_178084.4	65964	0	0.05	0.24	0.06	0.31	0.31	0	0.07	0.21	0	0.07	0.3	0.11	0.51	0.44	0	0.11	0.32	0	1.39	6.76	1.87	8.94	9.43	0	2.16	6.17	0.0966667	0.226667	0.0933333	0.123333	0.353333	0.143333	2.71667	6.74667	2.77667
R10090_99601.1	XM_006503374.2	68828	0	0	0.03	0.01	0	0	0	0	0	0	0	0.04	0.02	0	0	0	0	0	0	0	2.39	1	0	0	0	0	0	0.01	0.00333333	0	0.0133333	0.00666667	0	0.796667	0.333333	0
R10090_27492.3	XM_006540432.4	77582	0	0	0	0	0	0	0	0	0	0	0	0	0	0	0	0	0	0	0	0	0	0	0	0	0	0	0	0	0	0	0	0	0	0	0	0
R10090_15734.1	NM_001253904.1	20602	0	0.01	0.03	0	0	0	0.01	0	0	0	0.02	0.03	0	0	0	0.01	0	0	0	2.52	5.86	0	0	0	0.53	0	0	0.0133333	0	0.00333333	0.0166667	0	0.00333333	2.79333	0	0.176667
R10090_31598.1	XM_017316387.2	116838	0	0	0	0	0	0	0	0	0	0	0	0	0	0	0	0	0	0	0	0	0	0	0	0	0	0	0	0	0	0	0	0	0	0	0	0
R10090_5814.1	NM_028017.1	108123	9.34	8.27	11.12	4.18	4.66	3.96	9.55	7.87	7.36	10.93	12.66	14.01	7.01	7.68	5.55	13.98	11.99	11.31	761.39	703.4	949	369.71	409.55	360.18	205.09	700.61	653.25	9.57667	4.26667	8.26	12.5333	6.74667	12.4267	804.597	379.813	519.65
R10090_220006.1	XM_030251149.1	105246618	0.63	2.39	1.62	0.85	0.51	1.47	0	0.88	1.45	0.74	3.65	2.05	1.43	0.85	2.06	0	1.34	2.23	37.22	147.33	100.38	54.54	32.65	96.82	0	56.63	93.43	1.54667	0.943333	0.776667	2.14667	1.44667	1.19	94.9767	61.3367	50.02
R10090_79775.2	NM_001034906.3	547109	0.02	0.15	0.09	0	0.04	0.02	0	0.02	0.15	0.03	0.23	0.11	0	0.07	0.03	0	0.04	0.22	1	7	4.19	0	2	1	0	1.17	7.03	0.0866667	0.02	0.0566667	0.123333	0.0333333	0.0866667	4.06333	1	2.73333
R10090_214410.1	NM_001361641.1	52504	10.17	12.64	13.79	12.06	14.45	4.76	38.56	33.95	12.24	11.9	19.36	17.37	20.23	23.79	6.66	56.47	51.71	18.81	462.27	603.19	657.31	591.4	704.45	240.29	462.49	1689.57	609.6	12.2	10.4233	28.25	16.21	16.8933	42.33	574.257	512.047	920.553
R10090_73734.2	XM_006509777.2	75692	0.25	0.34	0	0	0	0	0	0.23	0.36	0.3	0.52	0	0	0	0	0	0.35	0.55	5.43	7.74	0	0	0	0	0	5.44	8.5	0.196667	0	0.196667	0.273333	0	0.3	4.39	0	4.64667
R10090_46288.2	XM_006531898.2	103537	1.35	1.35	1.13	0.44	0.75	0	2.32	0.99	0.38	1.58	2.07	1.42	0.74	1.23	0	3.4	1.51	0.58	171.95	178.9	150.41	61.41	102.81	0	77.78	137.84	52.21	1.27667	0.396667	1.23	1.69	0.656667	1.83	167.087	54.74	89.2767
R10090_2093.1	NM_001289491.1	106821	58.85	29.56	50.34	22.16	16.8	27.65	40.78	28.56	16.86	68.89	45.26	63.4	37.18	27.66	38.71	59.72	43.5	25.9	1262.79	675.64	1138.35	505.45	382.36	655.06	231.65	675.83	402.71	46.25	22.2033	28.7333	59.1833	34.5167	43.04	1025.59	514.29	436.73
R10090_55138.1	NM_133911.1	70693	8.55	15.02	15.89	7.05	9.13	2.95	24.74	13.09	12.16	10.01	23	20.01	11.83	15.03	4.13	36.23	19.94	18.68	910	1664	1768	815	1047	350	693	1519	1404	13.1533	6.37667	16.6633	17.6733	10.33	24.95	1447.33	737.333	1205.33
R10090_58219.1	XM_017320648.2	12753	0.11	0.05	0.07	0	0.09	0.04	0	0.02	0.03	0.13	0.08	0.08	0	0.15	0.06	0	0.03	0.05	29.18	13.79	17.86	0	25.41	11.41	0	4.81	9.55	0.0766667	0.0433333	0.0166667	0.0966667	0.07	0.0266667	20.2767	12.2733	4.78667
R10090_12191.1	NM_206534.2	211151	52.51	61.54	56.31	19.11	20.68	33.74	81.29	50.09	18.17	61.48	94.24	70.92	32.06	34.05	47.25	119.03	76.3	27.92	597.82	765.18	681.27	225.53	245.16	419.63	246.32	636.63	236.68	56.7867	24.51	49.85	75.5467	37.7867	74.4167	681.423	296.773	373.21
R10090_48494.1	NM_001081390.2	72333	0.1	0.11	0.37	0	0	0	0.18	0	0	0.11	0.17	0.47	0	0	0	0.26	0	0	8.99	10.85	36.01	0	0	0	4.26	0	0	0.193333	0	0.06	0.25	0	0.0866667	18.6167	0	1.42
R10090_1841.1	NM_001271745.1	13436	0	1.15	0.21	0	0	0	3.02	0	0	0	1.77	0.27	0	0	0	4.42	0	0	0	117.98	21.87	0	0	0	78	0	0	0.453333	0	1.00667	0.68	0	1.47333	46.6167	0	26
R10090_216909.1	NM_001357757.1	66251	0	0	0	0	0.24	0	0	0.22	0.2	0	0	0	0	0.39	0	0	0.33	0.3	0	0	0	0	15.39	0	0	14.23	12.91	0	0.08	0.14	0	0.13	0.21	0	5.13	9.04667
R10090_66945.1	NM_008673.2	17960	0.15	0.06	0.2	0.11	0.06	0.05	0	0.11	0.03	0.17	0.09	0.25	0.19	0.09	0.08	0	0.17	0.04	5	2	7	4	2	2	0	4	1	0.136667	0.0733333	0.0466667	0.17	0.12	0.07	4.66667	2.66667	1.66667
R10090_45603.1	NM_001252083.1	269800	0	0	0	0	0	0.03	0	0	0	0	0	0	0	0	0.05	0	0	0	0	0	0	0	0	2.62	0	0	0	0	0.01	0	0	0.0166667	0	0	0.873333	0
R10090_94296.3	XM_006512712.4	22288	0	0	0	0	0	0	0	0	0	0	0	0	0	0	0	0	0	0	0	0	0	0	0	0	0	0	0	0	0	0	0	0	0	0	0	0
R10090_73161.2	NM_012021.3	54683	85.85	72.86	138.44	24.58	23.38	33.49	68.68	43.8	58.01	100.49	111.57	174.36	41.23	38.49	46.9	100.57	66.72	89.13	2254.27	2027.73	3824.66	689.45	653.64	973.2	476.81	1265.3	1686.2	99.05	27.15	56.83	128.807	42.2067	85.4733	2702.22	772.097	1142.77
R10090_77248.1	XM_006525530.2	11789	0	0.35	0.5	0.55	0.42	0.29	0	0.01	0	0	0.53	0.63	0.93	0.7	0.41	0	0.01	0	0	79.1	114.82	132.18	100.36	70.85	0	1.55	0	0.283333	0.42	0.00333333	0.386667	0.68	0.00333333	64.64	101.13	0.516667
R10090_64629.2	XM_011245631.3	239667	0.02	0	0	0.03	0	0	0	0	0	0.03	0	0	0.05	0	0	0	0	0	5.53	0	0	8.04	0	0	0	0	0	0.00666667	0.01	0	0.01	0.0166667	0	1.84333	2.68	0
R10090_18720.2	XM_006496968.3	67647	0.01	0.01	0	0	0.05	0	0	0.04	0.02	0.01	0.02	0	0	0.09	0	0	0.07	0.03	1	1	0	0	5	0	0	4	2	0.00666667	0.0166667	0.02	0.01	0.03	0.0333333	0.666667	1.66667	2
R10090_69893.4	NM_146215.4	234728	2.91	6.39	5.59	5.97	6.63	1.98	10.5	8.16	7.47	3.4	9.79	7.04	10.01	10.91	2.78	15.37	12.43	11.48	244	559.36	491.12	543.43	599.22	185.31	232.04	747.12	682.05	4.96333	4.86	8.71	6.74333	7.9	13.0933	431.493	442.653	553.737
R10090_2375.1	NM_001252465.1	56716	0	0	0.23	0	0	0	0.36	0	0	0	0	0.28	0	0	0	0.53	0	0	0	0	17.27	0	0	0	7	0	0	0.0766667	0	0.12	0.0933333	0	0.176667	5.75667	0	2.33333
R10090_215963.1	XM_030247677.1	16709	0.48	0.59	2.69	1.36	1.46	1.22	0.31	0.59	0.24	0.56	0.9	3.39	2.28	2.4	1.7	0.46	0.89	0.36	52.06	66.13	305.33	160.5	170.86	147.29	8.9	69.47	27.77	1.25333	1.34667	0.38	1.61667	2.12667	0.57	141.173	159.55	35.38
R10090_29742.3	XM_006495902.3	226976	0.01	0	0	0	0	0.01	0.03	0.04	0.03	0.01	0	0	0	0	0.02	0.04	0.06	0.05	1.15	0	0	0	0	1.94	1.15	6.53	4.8	0.00333333	0.00333333	0.0333333	0.00333333	0.00666667	0.05	0.383333	0.646667	4.16
R10090_51315.1	NM_053177.1	94178	5.65	8.47	10.57	4.7	6.85	3.8	5.7	7.34	11.51	6.62	12.96	13.31	7.89	11.27	5.32	8.35	11.18	17.69	252	396	494	226	327	188	67	358	562	8.23	5.11667	8.18333	10.9633	8.16	12.4067	380.667	247	329
R10090_61190.3	XM_006536144.4	101471	0	0.19	0	0.14	0.05	0	0.03	0	0.1	0	0.29	0	0.23	0.08	0	0.05	0	0.16	0	24.89	0	18.89	6.39	0	1.15	0	13.94	0.0633333	0.0633333	0.0433333	0.0966667	0.103333	0.07	8.29667	8.42667	5.03
R10090_35419.3	XM_006511374.4	66991	1.29	1.89	3.89	0.68	0.88	0.74	1.95	1.04	2.3	1.51	2.9	4.9	1.15	1.44	1.03	2.85	1.58	3.53	133.07	202.83	418.84	76.52	97.1	84.6	52.71	116.2	256.52	2.35667	0.766667	1.76333	3.10333	1.20667	2.65333	251.58	86.0733	141.81
R10090_36259.1	XM_006508049.2	56420	0	0	0	0	0	0	0	0	0	0	0	0	0	0	0	0	0	0	0	0	0	0	0	0	0	0	0	0	0	0	0	0	0	0	0	0
R10090_90136.2	XM_006524180.2	224997	0	0	0	0	0.08	0	0	0	0	0	0	0	0	0.13	0	0	0	0	0	0	0	0	10.99	0	0	0	0	0	0.0266667	0	0	0.0433333	0	0	3.66333	0
R10090_64107.2	XM_006534230.3	71059	12.45	11.38	17.44	6.09	5	2.13	0	8	14.25	14.58	17.42	21.96	10.22	8.23	2.98	0	12.19	21.9	311.75	302.17	459.44	162.66	133.21	58.89	0	220.42	395.41	13.7567	4.40667	7.41667	17.9867	7.14333	11.3633	357.787	118.253	205.277
R10090_10323.1	XM_006541235.2	74490	0	0	0	0	0	0	0	0	0.01	0	0	0	0	0	0	0	0	0.02	0	0	0	0	0	0	0	0	1.42	0	0	0.00333333	0	0	0.00666667	0	0	0.473333
R10090_87387.3	XM_006533297.4	23964	0	0.01	0	0	0	0	0	0	0	0	0.01	0	0	0.01	0	0	0	0	0	4.2	0	0	3.67	0	0	0	1.24	0.00333333	0	0	0.00333333	0.00333333	0	1.4	1.22333	0.413333
R10090_214413.1	XM_030247018.1	115487957	0.73	0.13	0.27	0	0	0.4	0	0	0	0.85	0.2	0.34	0	0	0.57	0	0	0	5	1	1.99	0	0	3	0	0	0	0.376667	0.133333	0	0.463333	0.19	0	2.66333	1	0
R10090_25057.3	XM_006526624.4	12686	0	0	0	0.06	0	0	0	0	0	0	0	0	0.1	0	0	0	0	0	0	0	0	2.94	0	0	0	0	0	0	0.02	0	0	0.0333333	0	0	0.98	0
R10090_214012.1	XM_030245639.1	17966	0	0	2.36	0	0	0	0	0	0	0	0	2.97	0	0	0	0	0	0	0	0	259.35	0.01	0	0	0	0	0	0.786667	0	0	0.99	0	0	86.45	0.00333333	0
R10090_209614.1	NM_001347618.1	52432	0	0	0	0	0	0	0	0	0.18	0	0	0	0	0	0	0	0	0.27	0	0	0	0	0	0	0	0	9.47	0	0	0.06	0	0	0.09	0	0	3.15667
R10090_71272.1	NM_001290659.1	66860	1.47	2.81	2.62	1.69	1.14	0	5.04	1.2	1.3	1.72	4.3	3.3	2.83	1.87	0	7.38	1.83	2	276.4	549.6	515.62	346.28	231.41	0	250.01	246.27	265.26	2.3	0.943333	2.51333	3.10667	1.56667	3.73667	447.207	192.563	253.847
R10090_28638.2	NM_031872.2	83771	0.15	0.07	0.1	0.03	0.02	0.01	0	0.06	0.18	0.17	0.11	0.13	0.06	0.04	0.02	0	0.08	0.27	12	6	9	3	2	1	0	5	16	0.106667	0.02	0.08	0.136667	0.04	0.116667	9	2	7
R10090_67416.2	XM_006522489.3	67609	0.36	0.45	0.53	0.62	0.58	0.58	0.7	0.78	0.74	0.42	0.69	0.67	1.04	0.95	0.81	1.03	1.19	1.14	58.01	74.97	89.59	108.23	100.31	103.35	29.81	137	129.14	0.446667	0.593333	0.74	0.593333	0.933333	1.12	74.19	103.963	98.65
R10090_101310.1	XM_011242212.1	234214	3.1	1.04	1.31	1.94	1.73	1.22	1.67	0.59	0.61	3.63	1.6	1.66	3.26	2.84	1.71	2.44	0.89	0.94	322.54	112.74	142.91	219.1	193.41	141.35	45.63	66.34	68.77	1.81667	1.63	0.956667	2.29667	2.60333	1.42333	192.73	184.62	60.2467
R10090_10962.1	XM_006496778.1	226565	0.35	0	0	0	0	0.23	0	1.09	0.55	0.41	0	0	0	0	0.32	0	1.65	0.85	15	0	0	0	0	11	0	51.06	26.01	0.116667	0.0766667	0.546667	0.136667	0.106667	0.833333	5	3.66667	25.69
R10090_43881.3	NM_029247.3	75311	23.92	17.91	22.26	7.32	9.41	9.07	23.15	21.8	20.29	28	27.42	28.04	12.28	15.49	12.7	33.9	33.21	31.17	607.85	482.56	595.22	198.46	254.38	254.87	155.55	609.55	571.17	21.3633	8.6	21.7467	27.82	13.49	32.76	561.877	235.903	445.423
R10090_26135.2	XM_006527458.3	76952	0.82	1.14	1.75	1.28	1.98	0.92	1.41	2.61	2.33	0.96	1.75	2.21	2.15	3.26	1.29	2.06	3.98	3.58	61.38	89.55	137.81	104.35	159.95	77.27	27.87	214.2	190.63	1.23667	1.39333	2.11667	1.64	2.23333	3.20667	96.2467	113.857	144.233
R10090_219810.1	NM_001368743.1	18504	0.13	0	0.1	0.02	0	0	0.22	0.12	0	0.15	0	0.12	0.04	0	0	0.32	0.18	0	11.49	0	8.85	2.29	0	0	5	11.06	0	0.0766667	0.00666667	0.113333	0.09	0.0133333	0.166667	6.78	0.763333	5.35333
R10090_55526.1	NM_001159966.1	78255	0	0	0	0	0	0	0	0	0	0	0	0	0	0	0	0	0	0	0	0	0	0	0	0	0	0	0	0	0	0	0	0	0	0	0	0
R10090_214168.1	NM_001356352.1	26399	0.34	0	0	0	0	0	0	0	0	0.4	0	0	0	0	0	0	0	0	16.08	0	0	0	0	0	0	0	0	0.113333	0	0	0.133333	0	0	5.36	0	0
R10090_12762.2	XM_006518568.2	14940	0	0	0	0	0	0	0	0.3	0	0	0	0	0	0	0	0	0.45	0	0	0	0	0	0	0	0	6.39	0	0	0	0.1	0	0	0.15	0	0	2.13
R10090_96550.3	XM_006521481.4	73225	0	0.01	0	0	0.01	0.03	0	0.01	0.01	0	0.01	0	0	0.02	0.04	0	0.01	0.01	0	0.38	0	0.12	0.89	1.82	0	0.45	0.35	0.00333333	0.0133333	0.00666667	0.00333333	0.02	0.00666667	0.126667	0.943333	0.266667
R10090_17651.3	XM_006530290.4	231642	1.77	1.38	2.85	0.2	0.47	0.14	0.65	0.63	1.32	2.07	2.11	3.59	0.34	0.77	0.19	0.95	0.96	2.02	58.72	48.17	99.54	7.28	16.52	5.02	5.69	22.99	48.16	2	0.27	0.866667	2.59	0.433333	1.31	68.81	9.60667	25.6133
R10090_75845.2	NM_172203.2	237038	0	0.28	0.12	0.15	0.06	0.1	0.12	0.26	0.13	0	0.43	0.15	0.25	0.1	0.14	0.18	0.39	0.2	0	17.12	7.3	9.59	3.75	6.63	1.91	16.53	8.13	0.133333	0.103333	0.17	0.193333	0.163333	0.256667	8.14	6.65667	8.85667
R10090_220212.1	NM_001358380.1	54411	0.85	0.93	1.93	0.3	1.05	0.51	0.75	2.48	1.51	0.99	1.42	2.43	0.5	1.72	0.71	1.09	3.78	2.32	43.07	49.57	102.94	16.21	57.12	28.83	10.03	137.94	83.94	1.23667	0.62	1.58	1.61333	0.976667	2.39667	65.1933	34.0533	77.3033
R10090_34957.2	NM_013582.3	16867	0.19	0.15	0.42	0.03	0.03	0	0	0.09	0	0.22	0.23	0.53	0.06	0.04	0	0	0.14	0	31.04	25.43	72.81	6.25	4.7	0	0	16.89	0	0.253333	0.02	0.03	0.326667	0.0333333	0.0466667	43.0933	3.65	5.63
R10090_64234.1	XM_011247423.1	102643088	0	0	0	0	0	0	0	0	0.55	0	0	0	0	0	0	0	0	0.84	0	0	0	0	0	0	0	0	1	0	0	0.183333	0	0	0.28	0	0	0.333333
R10090_202870.1	XM_030246846.1	11909	0	0	0	0	0	0.18	6.36	0	0	0	0	0	0	0	0.25	9.31	0	0	0	0	0	0	0	18.74	159.79	0	0	0	0.06	2.12	0	0.0833333	3.10333	0	6.24667	53.2633
R10090_53164.2	XM_011249735.3	78772	0	0	0	0	0	0.11	0	0	0	0	0	0	0	0	0.15	0	0	0	0	0	0	0	0	7.42	0	0	0	0	0.0366667	0	0	0.05	0	0	2.47333	0
R10090_211094.1	NM_001357727.1	14012	0.03	0.03	0.08	0.01	0	0.02	0	0.02	0.02	0.03	0.04	0.1	0.02	0	0.03	0	0.04	0.04	1.99	1.99	5.98	1	0	2	0	1.99	1.99	0.0466667	0.01	0.0133333	0.0566667	0.0166667	0.0266667	3.32	1	1.32667
R10090_81663.3	XM_006498844.3	170791	0	0	0	0	0	0	0	0	0	0	0	0	0	0	0	0	0	0	0	0	0	0	0	0	0	0	0	0	0	0	0	0	0	0	0	0
R10090_57799.1	NM_001077496.1	216984	1.63	0.67	0.58	0.51	0.69	0.74	1.33	1.35	1.08	1.91	1.03	0.73	0.86	1.14	1.03	1.95	2.06	1.66	135	58	50	46	61.82	68	29	122	97	0.96	0.646667	1.25333	1.22333	1.01	1.89	81	58.6067	82.6667
R10090_218906.1	XM_030250336.1	14423	0.16	0	0.28	0.41	0.1	0	0	0	0	0.19	0	0.35	0.69	0.17	0	0	0	0	13.75	0	24.53	37.86	9.48	0	0	0	0	0.146667	0.17	0	0.18	0.286667	0	12.76	15.78	0
R10090_46913.1	XM_017313535.2	67618	2.25	2.05	2.96	2.14	2.18	2.25	4.84	4.46	4.54	2.64	3.14	3.73	3.6	3.59	3.15	7.08	6.79	6.97	85.32	81.75	117.78	87.34	88.29	94.68	48.35	185.06	188.62	2.42	2.19	4.61333	3.17	3.44667	6.94667	94.95	90.1033	140.677
R10090_202854.1	XM_030246534.1	108699	0.18	1.33	0.6	0	0.15	0.17	0	0.64	0	0.21	2.04	0.75	0	0.25	0.23	0	0.98	0	16.62	127.82	57.46	0	15.04	17.18	0	64.82	0	0.703333	0.106667	0.213333	1	0.16	0.326667	67.3	10.74	21.6067
R10090_101469.3	XM_006521450.4	72572	2	0.43	0.5	0.41	0.23	0.15	0.39	0	0.4	2.35	0.66	0.62	0.68	0.38	0.2	0.57	0	0.62	130.17	29.38	33.7	28.51	16.09	10.54	6.62	0	28.62	0.976667	0.263333	0.263333	1.21	0.42	0.396667	64.4167	18.38	11.7467
R10090_16955.2	NM_010567.2	16332	0.09	0.07	0.07	0	0	0	0	0	0	0.11	0.11	0.09	0	0	0	0	0	0	11	9	9	0	0	0	0	0	0	0.0766667	0	0	0.103333	0	0	9.66667	0	0
R10090_75959.1	XM_006529214.2	16978	0.7	0.07	0.09	0.1	0.15	0.04	1.24	0.64	0.35	0.82	0.1	0.12	0.16	0.25	0.06	1.81	0.97	0.54	42.21	4.32	5.86	6.22	10.03	2.81	19.68	42.17	23.08	0.286667	0.0966667	0.743333	0.346667	0.156667	1.10667	17.4633	6.35333	28.31
R10090_212360.1	NM_001370810.1	258224	0	0	0	0	0	0	0	0	0	0	0	0	0	0	0	0	0	0	0	0	0	0	0	0	0	0	0	0	0	0	0	0	0	0	0	0
R10090_64588.1	NM_001145954.1	210126	0	0	0.54	0	0	0	0.3	0	0	0	0	0.68	0	0	0	0.44	0	0	0.99	0	207.34	0	0	0	29.14	0	0	0.18	0	0.1	0.226667	0	0.146667	69.4433	0	9.71333
R10090_30699.1	NM_030094.1	78373	0.52	1.62	0.59	0.24	0.52	0.34	2.56	1.53	2.51	0.61	2.48	0.74	0.41	0.85	0.47	3.75	2.33	3.85	13.87	45.61	16.43	6.87	14.69	9.98	18	44.81	73.77	0.91	0.366667	2.2	1.27667	0.576667	3.31	25.3033	10.5133	45.5267
R10090_20823.3	XM_006535767.4	56873	16	6.24	0.75	0	4.3	2.96	12.59	10.62	6.45	18.73	9.56	0.94	0	7.08	4.14	18.44	16.18	9.9	1754.12	712.81	85.6	0	508.82	361.49	363.55	1270.23	767.21	7.66333	2.42	9.88667	9.74333	3.74	14.84	850.843	290.103	800.33
R10090_215995.1	XM_030248214.1	638695	0.05	0.09	0.05	0.02	0	0.02	0	0.19	0.04	0.06	0.14	0.06	0.03	0	0.03	0	0.29	0.07	2.04	3.93	2.01	0.79	0	0.86	0	8.38	1.97	0.0633333	0.0133333	0.0766667	0.0866667	0.02	0.12	2.66	0.55	3.45
R10090_102882.1	NM_001177796.1	226250	0	0	0.29	0.23	0	0	0	0	0	0	0	0.36	0.38	0	0	0	0	0	0	0	28.11	22.92	0	0	0	0	0	0.0966667	0.0766667	0	0.12	0.126667	0	9.37	7.64	0
R10090_217560.1	XM_030249199.1	56490	0	0	0	0.03	0	0	0	0	0	0	0	0	0.04	0	0	0	0	0	0	0	0	13.31	0	0	0	0	0	0	0.01	0	0	0.0133333	0	0	4.43667	0
R10090_71548.3	XM_006520996.4	246221	0	0	0.16	0.06	0	0	0.12	0	0	0	0	0.2	0.1	0	0	0.17	0	0	0	0	5.56	2	0	0	1	0	0	0.0533333	0.02	0.04	0.0666667	0.0333333	0.0566667	1.85333	0.666667	0.333333
R10090_209959.1	NM_001361595.1	72108	5.33	7.54	5.2	3.98	7.89	5.13	8.09	7.89	6.42	6.24	11.55	6.55	6.67	12.99	7.18	11.84	12.02	9.87	514.06	757.49	524.15	416.21	819.88	550.95	205.31	829.71	672.8	6.02333	5.66667	7.46667	8.11333	8.94667	11.2433	598.567	595.68	569.273
R10090_40771.1	NM_001291121.1	13821	0	0	0	0	0	0	0	0	0	0	0	0	0	0	0	0	0	0	0	0	0	0	0	0	0	0	0	0	0	0	0	0	0	0	0	0
R10090_206241.1	XM_030254005.1	100515	0	0	0	0	0	0	0	0.01	0	0	0	0	0	0	0	0	0.02	0	0	0	0	0	0	0	0	2	0	0	0	0.00333333	0	0	0.00666667	0	0	0.666667
R10090_204998.1	NM_001356421.1	214106	0.23	0	0	0.29	0.45	0	0	0.43	0	0.27	0	0	0.49	0.74	0	0	0.65	0	9.4	0	0	12.9	19.82	0	0	19.21	0	0.0766667	0.246667	0.143333	0.09	0.41	0.216667	3.13333	10.9067	6.40333
R10090_92642.3	XM_006531182.4	52202	1.21	1.86	2.54	0.49	0.73	0.52	0.79	1.54	2.15	1.41	2.84	3.2	0.82	1.2	0.73	1.15	2.34	3.3	96.22	154.56	211.87	42.24	62.44	46.45	16.51	134	186.15	1.87	0.58	1.49333	2.48333	0.916667	2.26333	154.217	50.3767	112.22
R10090_12089.4	NM_172569.4	217331	0	0.23	0	0.33	0	0.18	0	0	0	0	0.35	0	0.55	0	0.26	0	0	0	0	21.09	0	31.17	0.07	17.99	0	0	0	0.0766667	0.17	0	0.116667	0.27	0	7.03	16.41	0
R10090_3070.2	NM_138674.3	192190	0	0	0	0	0	0	0	0	0	0	0	0	0	0	0	0	0	0	0	0	0	0	0	0	0	0	0	0	0	0	0	0	0	0	0	0
R10090_5125.1	XM_017313710.1	77908	0.32	0.15	0	0.02	0	0	0.3	0.09	0.15	0.38	0.23	0	0.03	0	0	0.45	0.14	0.23	16	8	0	1	0	0	4	5	8	0.156667	0.00666667	0.18	0.203333	0.01	0.273333	8	0.333333	5.66667
R10090_50436.2	XM_006513162.3	12566	0	0	0	0	0	0	0	0.35	0	0	0	0	0	0	0	0	0.53	0	0	0	0	0	0	0	0	19.03	0	0	0	0.116667	0	0	0.176667	0	0	6.34333
R10090_218605.1	XM_030249472.1	13823	0	0	0	0	0	0.05	0	0	0	0	0	0	0	0	0.07	0	0	0	0	0	0	0	0	7.83	0	0	0	0	0.0166667	0	0	0.0233333	0	0	2.61	0
R10090_8409.2	XM_011247084.3	329002	0	0	0	0	0	0	0	0.02	0	0	0	0	0	0	0	0	0.04	0	0	0	0	0	0	0	0	8.62	0	0	0	0.00666667	0	0	0.0133333	0	0	2.87333
R10090_73726.3	XM_006499716.4	319876	0.79	0.42	0.51	0.12	0.05	0.41	0	0	0.12	0.93	0.65	0.65	0.19	0.09	0.57	0	0	0.18	94.91	52.76	64.43	15.07	6.88	54.83	0	0	15.61	0.573333	0.193333	0.04	0.743333	0.283333	0.06	70.7	25.5933	5.20333
R10090_4975.2	NM_001013777.2	382867	0.09	0.35	0.77	0.02	0.15	0.06	0.21	0.15	0.14	0.11	0.54	0.97	0.03	0.25	0.09	0.31	0.23	0.22	9.25	37.61	82.08	1.95	16.52	6.98	5.78	16.8	16.06	0.403333	0.0766667	0.166667	0.54	0.123333	0.253333	42.98	8.48333	12.88
R10090_4509.2	NM_008743.2	18207	26.02	49.25	80.23	12.69	10.84	9.71	26.87	30.11	46.54	30.46	75.42	101.05	21.29	17.84	13.59	39.34	45.86	71.51	559.07	1127.2	1816.52	289.73	246.95	230.24	152.78	713.33	1113.21	51.8333	11.08	34.5067	68.9767	17.5733	52.2367	1167.6	255.64	659.773
R10090_7101.2	XM_006503810.3	20534	0.11	0.35	0.25	0.1	0.04	0.09	0.14	0.14	0.09	0.13	0.54	0.32	0.16	0.07	0.12	0.2	0.22	0.14	28.44	93.15	66.55	26.97	11.63	24.05	9.28	39.48	25.01	0.236667	0.0766667	0.123333	0.33	0.116667	0.186667	62.7133	20.8833	24.59
R10090_65280.2	NM_146282.2	258279	0	0	0	0	0	0	0	0	0	0	0	0	0	0	0	0	0	0	0	0	0	0	0	0	0	0	0	0	0	0	0	0	0	0	0	0
R10090_100442.2	XM_006506715.3	74525	0	0	0	0.04	0	0	0	0	0	0	0	0	0.07	0	0	0	0	0	0	0	0	4.78	0	0	0	0	0	0	0.0133333	0	0	0.0233333	0	0	1.59333	0
R10090_49334.1	NM_001286608.1	23825	0.51	0.17	0.11	0	0.22	0.27	0	0.11	0.23	0.6	0.26	0.14	0	0.36	0.37	0	0.17	0.35	11.42	3.99	2.67	0	5.18	6.56	0	2.67	5.67	0.263333	0.163333	0.113333	0.333333	0.243333	0.173333	6.02667	3.91333	2.78
R10090_87157.3	NM_025718.3	66705	0	0.15	0	0	0	0	0	0	0	0	0.23	0	0	0	0	0	0	0.01	0	4	0	0	0	0	0	0	0.1	0.05	0	0	0.0766667	0	0.00333333	1.33333	0	0.0333333
R10090_20523.2	NM_016713.2	50932	0.26	0.27	0	0.07	0.04	0.06	0.2	0.07	0.11	0.3	0.42	0	0.12	0.07	0.09	0.29	0.1	0.17	30	33	0	9	5.04	8	6	8.42	14	0.176667	0.0566667	0.126667	0.24	0.0933333	0.186667	21	7.34667	9.47333
R10090_202456.1	XM_030251938.1	66220	0.04	0	0	0	0.04	0	0	0	0	0.05	0	0	0	0.06	0	0	0	0	1.8	0	0	0	1.72	0	0	0	0	0.0133333	0.0133333	0	0.0166667	0.02	0	0.6	0.573333	0
R10090_204823.1	XM_030253077.1	109242	0.05	0.03	0.04	0.01	0	0.04	0.04	0.02	0.01	0.05	0.05	0.05	0.02	0.01	0.05	0.06	0.03	0.01	21.6	15.47	19.41	7.41	2.16	19.53	5.06	10.51	4.26	0.04	0.0166667	0.0233333	0.05	0.0266667	0.0333333	18.8267	9.7	6.61
R10090_58772.1	XM_006496987.1	72568	1.78	2.64	2.68	2.59	2.92	2.95	1.47	3.19	3.57	2.09	4.04	3.38	4.34	4.81	4.13	2.15	4.85	5.49	130.07	201.02	204.88	204.51	229.67	239.77	28.19	253.87	283.84	2.36667	2.82	2.74333	3.17	4.42667	4.16333	178.657	224.65	188.633
R10090_9771.1	NM_001290455.1	54645	0	0	0.27	0.11	0	0	0.35	0	0	0	0	0.34	0.19	0	0	0.51	0	0	0	0	20.07	8.49	0	0	6.49	0	0	0.09	0.0366667	0.116667	0.113333	0.0633333	0.17	6.69	2.83	2.16333
R10090_76269.3	XM_006499292.4	228608	0	0	0.85	0	0	0	0	0	0	0	0	1.06	0	0	0	0	0	0	0	0	43.43	0	0	0	0	0	0	0.283333	0	0	0.353333	0	0	14.4767	0	0
R10090_8112.3	XM_006534729.4	114642	0	0	0	0	0	0	0	0	0	0	0	0	0	0	0	0	0	0	0	0	0	0	0	0	0	0	0	0	0	0	0	0	0	0	0	0
R10090_219372.1	NM_001358257.1	72056	2.23	0	13.12	0	0	0	0.61	0	0	2.62	0	16.52	0	0	0	0.9	0	0	92.51	0	569.8	0	0	0	6.69	0	0	5.11667	0	0.203333	6.38	0	0.3	220.77	0	2.23
R10090_67405.2	NM_144509.2	65105	12.27	9.87	21.34	2.69	2.74	2.26	10.07	5.29	7.72	14.37	15.12	26.88	4.52	4.51	3.16	14.74	8.06	11.87	295	252	540	69	70	60	64	140	206	14.4933	2.56333	7.69333	18.79	4.06333	11.5567	362.333	66.3333	136.667
R10090_212492.1	XM_030245271.1	70615	0	0.03	0	0.02	0	0	0	0	0	0	0.05	0	0.03	0	0	0	0	0	0	3.07	0	1.76	0	0	0	0	0	0.01	0.00666667	0	0.0166667	0.01	0	1.02333	0.586667	0
R10090_84807.3	NM_027583.3	70862	0.07	0	0.03	0.02	0	0	0	0	0	0.08	0	0.04	0.04	0	0	0	0	0	2.77	0	1.17	1	0	0	0	0	0	0.0333333	0.00666667	0	0.04	0.0133333	0	1.31333	0.333333	0
R10090_32070.1	NM_001276485.1	13138	1.04	1.77	2.54	0	0.96	0	6.98	2.44	1.76	1.22	2.71	3.2	0	1.58	0	10.22	3.72	2.7	134.43	237.66	343.05	0	133.6	0	237	343	245.75	1.78333	0.32	3.72667	2.37667	0.526667	5.54667	238.38	44.5333	275.25
R10090_29014.2	NM_001198969.2	20403	0.09	0	0	0	0	0	0	0	0	0.1	0	0	0	0	0	0	0	0	4.67	0	0	0	0	0	0	0	0	0.03	0	0	0.0333333	0	0	1.55667	0	0
R10090_460.3	XM_006525075.3	75564	0.46	0.62	1.08	0	0.3	0.45	0	0.93	0.97	0.54	0.95	1.36	0	0.49	0.63	0	1.41	1.49	8.15	11.81	20.15	0	5.51	8.7	0	18.1	19.19	0.72	0.25	0.633333	0.95	0.373333	0.966667	13.37	4.73667	12.43
R10090_59306.3	XM_006528579.3	331535	0	0	0	0.02	0.05	0	0	0	0	0	0	0	0.04	0.08	0	0	0	0	0	0	0	1	2	0	0	0	0	0	0.0233333	0	0	0.04	0	0	1	0
R10090_60001.1	NM_001289785.1	12955	0.49	0.06	0	0.12	0	0	0	0	0	0.57	0.09	0	0.2	0	0	0	0	0	8	1	0	2	0	0	0	0	0	0.183333	0.04	0	0.22	0.0666667	0	3	0.666667	0
R10090_81539.3	NM_023824.3	76498	2.27	2.8	2.07	1.56	2.78	0.78	0.82	1.98	5.01	2.66	4.29	2.6	2.62	4.57	1.09	1.21	3.01	7.7	129.88	167.69	123.72	96.72	170.51	49.44	12.42	123.6	312.83	2.38	1.70667	2.60333	3.18333	2.76	3.97333	140.43	105.557	149.617
R10090_28983.1	XM_017321479.2	208665	0.01	0.02	0.02	0	0	0	0	0.01	0	0.01	0.03	0.02	0	0	0	0	0.02	0	0.19	0.47	0.45	0.01	0	0	0	0.37	0	0.0166667	0	0.00333333	0.02	0	0.00666667	0.37	0.00333333	0.123333
R10090_87053.3	XM_006512669.4	215789	0	0	0	0	0	0	0	0	0	0	0	0	0	0	0	0	0	0	0	0	0	0	0	0	0	0	0	0	0	0	0	0	0	0	0	0
R10090_82793.2	NM_008871.2	18787	0.09	0.01	0	0.03	0	0.01	0	0.01	0.01	0.1	0.02	0	0.04	0	0.02	0	0.02	0.02	6	1	0	2	0	1	0	1	1	0.0333333	0.0133333	0.00666667	0.04	0.02	0.0133333	2.33333	1	0.666667
R10090_209388.1	XM_030242982.1	70497	0	0	0.19	0	0	0	0.15	0	0	0	0.01	0.23	0	0	0	0.22	0	0	0	0.41	15.62	0	0	0	3.11	0	0	0.0633333	0	0.05	0.08	0	0.0733333	5.34333	0	1.03667
R10090_31807.3	NM_023179.3	66237	0	0.4	0.57	0	0	0.07	0.71	0.29	0.14	0	0.61	0.72	0	0	0.1	1.04	0.44	0.21	0	13.37	19	0	0	2.6	6	10	4.83	0.323333	0.0233333	0.38	0.443333	0.0333333	0.563333	10.79	0.866667	6.94333
R10090_45543.1	NM_183389.2	278672	0.75	1.04	0	2.41	1.29	0	0	3.19	0.88	0.88	1.6	0	4.05	2.13	0	0	4.86	1.35	36.05	52.69	0	125.29	66.78	0	0	168.24	46.18	0.596667	1.23333	1.35667	0.826667	2.06	2.07	29.58	64.0233	71.4733
R10090_48496.3	XM_006522999.4	22129	0	0.13	0.57	0	0.07	0.02	0	0	0	0	0.2	0.71	0	0.11	0.03	0	0	0	0.3	19.84	88.3	0	10.56	3.12	0	0	0	0.233333	0.03	0	0.303333	0.0466667	0	36.1467	4.56	0
R10090_101417.4	NM_025516.5	66366	37.4	68.31	72.66	35.24	41.15	31.08	54.15	57.9	68.89	43.78	104.59	91.51	59.12	67.74	43.52	79.3	88.19	105.84	1097.17	2118.37	2240.58	1107	1287.4	1010	419.75	1866.16	2231	59.4567	35.8233	60.3133	79.96	56.7933	91.11	1818.71	1134.8	1505.64
R10090_91583.3	NM_177204.3	320609	0	0.08	0	0	0.95	0.33	0	0.19	0.2	0	0.12	0	0	1.56	0.47	0	0.29	0.3	0	10.14	0	0	132.02	47.85	0	26.31	27.72	0.0266667	0.426667	0.13	0.04	0.676667	0.196667	3.38	59.9567	18.01
R10090_206553.1	XM_030254672.1	52397	0.08	0.12	0.13	0.1	0.14	0.2	0	0.06	0.14	0.09	0.18	0.16	0.17	0.23	0.28	0	0.1	0.22	28.31	44.64	49.4	39.51	56.05	82.15	0	25.85	55.76	0.11	0.146667	0.0666667	0.143333	0.226667	0.106667	40.7833	59.2367	27.2033
R10090_100889.2	XM_006496700.3	18514	0	0	0.02	0	0.01	0	0	0	0	0	0	0.03	0	0.02	0	0	0	0	0	0	2	0	1.1	0	0	0	0	0.00666667	0.00333333	0	0.01	0.00666667	0	0.666667	0.366667	0
R10090_85006.2	NM_023420.2	68018	0.39	1.94	0.47	0.27	1.07	0.29	2.03	0.6	0.23	0.45	2.97	0.59	0.46	1.76	0.4	2.98	0.91	0.35	49.79	259	63.48	38.08	148.31	41.43	68.8	83.57	31.52	0.933333	0.543333	0.953333	1.33667	0.873333	1.41333	124.09	75.94	61.2967
R10090_71754.2	NM_146269.2	258266	0	0	3.01	0	2.9	0	0	0	0	0	0	3.79	0	4.77	0	0	0	0	0	0	57.48	0	55.42	0	0	0	0	1.00333	0.966667	0	1.26333	1.59	0	19.16	18.4733	0
R10090_33025.2	XM_011245225.3	78787	0.62	1.01	0.49	0.26	0.46	0.46	0.35	0.3	0.34	0.73	1.55	0.62	0.43	0.76	0.65	0.51	0.46	0.52	183.59	308.87	151.16	82.87	146.84	151.99	26.95	96.82	108.13	0.706667	0.393333	0.33	0.966667	0.613333	0.496667	214.54	127.233	77.3
R10090_73483.3	NM_008739.3	18193	0.23	0.52	1.16	0.49	0.69	0.32	0.6	1.04	0.98	0.28	0.79	1.47	0.83	1.13	0.44	0.87	1.58	1.5	73.8	168.89	381.73	168.63	232.78	110.97	49.19	354.99	331.22	0.636667	0.5	0.873333	0.846667	0.8	1.31667	208.14	170.793	245.133
R10090_89770.3	XM_006499217.4	228140	1.23	2.42	5.76	0.64	0.53	0.13	4.27	0.7	0.89	1.45	3.7	7.26	1.08	0.88	0.19	6.26	1.07	1.37	152.57	310.51	744.62	86.17	71.18	18.44	139.07	94.77	119.32	3.13667	0.433333	1.95333	4.13667	0.716667	2.9	402.567	58.5967	117.72
R10090_217551.1	XM_030249208.1	56490	0	0	0.02	0	0	0	0	0.01	0	0	0	0.02	0	0	0	0	0.01	0	0	0	9.37	0	0	0	0	2.56	0	0.00666667	0	0.00333333	0.00666667	0	0.00333333	3.12333	0	0.853333
R10090_34150.3	XM_006508660.4	79201	0	0	0.2	0	0	0	0	0	0	0	0	0.25	0	0	0	0	0	0	0	0	7.16	0	0	0	0	0	0	0.0666667	0	0	0.0833333	0	0	2.38667	0	0
R10090_79736.1	NM_001164359.1	226144	0.9	0.87	1.07	0.51	0.82	0.34	0	1.19	0.71	1.06	1.33	1.35	0.85	1.34	0.47	0	1.81	1.09	67.95	68.31	84.62	41.47	66.12	28.07	0	97.41	58.12	0.946667	0.556667	0.633333	1.24667	0.886667	0.966667	73.6267	45.22	51.8433
R10090_3873.2	XM_011248150.2	76897	8.99	4.67	1.8	1.98	2.28	1.15	11.35	8.29	5.93	10.53	7.16	2.27	3.33	3.76	1.61	16.62	12.62	9.11	432.39	235.73	90.73	102.92	117.72	61.35	143.95	436.17	311.85	5.15333	1.80333	8.52333	6.65333	2.9	12.7833	252.95	93.9967	297.323
R10090_98571.5	NM_133669.5	19889	0.03	0.02	0.14	0.08	0.04	0.02	0.14	0	0	0.03	0.04	0.17	0.13	0.06	0.02	0.21	0	0	3	2.56	15	9	3.99	2	4	0	0	0.0633333	0.0466667	0.0466667	0.08	0.07	0.07	6.85333	4.99667	1.33333
R10090_76061.1	NM_001168591.1	66887	318.83	206.68	182.06	82.88	95.43	84.48	263.51	244.27	177.6	373.23	316.47	229.29	139.03	157.09	118.29	385.87	372.09	272.87	10676.2	7297.69	6402.79	2978.95	3414.29	3136.87	2330.26	8975.98	6546.99	235.857	87.5967	228.46	306.33	138.137	343.61	8125.57	3176.7	5951.08
R10090_82086.2	XM_006518757.3	20916	0	0	0.29	0.28	0	0	0	0	0.29	0	0	0.37	0.46	0	0	0	0	0.45	0	0	15.91	15.38	0	0	0	0	16.66	0.0966667	0.0933333	0.0966667	0.123333	0.153333	0.15	5.30333	5.12667	5.55333
R10090_33817.2	NM_001081058.2	69562	0.36	0	0	0.12	0.22	0.11	0	0.15	0	0.43	0	0	0.2	0.36	0.15	0	0.23	0	62.51	0	0	22.53	40.25	20.41	0	28.75	0	0.12	0.15	0.05	0.143333	0.236667	0.0766667	20.8367	27.73	9.58333
R10090_46415.2	XM_011244051.3	207304	0	0	0.42	0	0	0	0	0	0	0	0	0.53	0	0	0	0	0	0	0	0.02	98.18	0	0	0	0	0	0	0.14	0	0	0.176667	0	0	32.7333	0	0
R10090_210654.1	XM_030243517.1	234814	0.28	0	0	0	0	0.03	0	0	0	0.32	0	0	0	0	0.04	0	0	0	9.3	0	0	0	0	1.01	0	0	0	0.0933333	0.01	0	0.106667	0.0133333	0	3.1	0.336667	0
R10090_55680.1	NM_001164424.1	66943	0.33	0.6	0.79	0.22	0.29	0.17	0.4	0.73	0.55	0.39	0.92	0.99	0.37	0.48	0.23	0.59	1.11	0.85	24.99	47.51	62.34	18.13	24	14	8	60.17	45.36	0.573333	0.226667	0.56	0.766667	0.36	0.85	44.9467	18.71	37.8433
R10090_215255.1	XM_030247459.1	76577	0	0.05	0	0	0	0	0	0	0	0	0.08	0	0	0	0	0	0	0	0	3.5	0	0	0	0	0	0	0	0.0166667	0	0	0.0266667	0	0	1.16667	0	0
R10090_50838.3	XM_006525143.4	78785	0.01	0	0	1.6	0.27	0	0	0	0.14	0.02	0	0	2.68	0.44	0	0	0	0.21	1.32	0	0	171.83	28.59	0.03	0	0	14.53	0.00333333	0.623333	0.0466667	0.00666667	1.04	0.07	0.44	66.8167	4.84333
R10090_201561.1	NM_001359331.1	76707	0.07	0.14	0	0.05	0	0.1	0.11	0.05	0.05	0.08	0.21	0	0.09	0	0.14	0.16	0.07	0.07	13.22	27.26	0	11.38	0	21.9	5.4	9.96	9.9	0.07	0.05	0.07	0.0966667	0.0766667	0.1	13.4933	11.0933	8.42
R10090_212237.1	XM_030245169.1	432467	1.5	0	0	0	0	0	0	0	0	1.76	0	0	0	0	0	0	0	0	36.03	0	0	0	0	0	0	0	0	0.5	0	0	0.586667	0	0	12.01	0	0
R10090_5680.3	NM_016671.3	50931	0	0	0.02	0	0	0	0	0	0	0	0	0.02	0	0	0	0	0	0	0	0	1	0	0	0	0	0	0	0.00666667	0	0	0.00666667	0	0	0.333333	0	0
R10090_212308.1	XM_030244883.1	14598	0	0	0	0	0	0	0	0	0	0	0	0	0	0	0	0	0	0	0	0.01	0	0	0	0	0	0	0	0	0	0	0	0	0	0.00333333	0	0
R10090_206548.1	XM_030254662.1	52397	0.19	0.43	0.15	0.16	0.08	0.29	0.21	0.22	0.09	0.22	0.65	0.19	0.26	0.13	0.41	0.31	0.34	0.13	71.06	168.55	61.29	65.08	33.29	124.86	21.38	92.26	35.29	0.256667	0.176667	0.173333	0.353333	0.266667	0.26	100.3	74.41	49.6433
R10090_78780.2	XM_006519998.3	73692	0	0	0	0	0	0	0	0	0	0	0	0	0	0	0	0	0	0	0	0	0	0	0	0	0	0	0	0	0	0	0	0	0	0	0	0
R10090_59922.3	NM_207677.3	67379	0.25	0.39	1.5	0.02	0.06	0.09	0.19	0.11	0.22	0.29	0.6	1.89	0.04	0.1	0.13	0.28	0.17	0.34	10	16.46	63.15	1	2.56	4	2	5	9.9	0.713333	0.0566667	0.173333	0.926667	0.09	0.263333	29.87	2.52	5.63333
R10090_1966.1	NM_001291237.2	68385	4.97	0.71	0.55	0.38	1.15	0.08	1.89	1.34	1.18	5.82	1.09	0.69	0.63	1.9	0.12	2.77	2.04	1.81	138.02	21.01	16.09	11.21	34.13	2.54	13.9	40.84	36.07	2.07667	0.536667	1.47	2.53333	0.883333	2.20667	58.3733	15.96	30.27
R10090_103524.1	NM_001316754.1	70823	0	0	0	0	0.07	0	6.47	0	0	0	0	0	0	0.12	0	9.48	0	0	0	0	0	0	4.92	0	106.67	0	0	0	0.0233333	2.15667	0	0.04	3.16	0	1.64	35.5567
R10090_68022.5	NM_023057.5	65964	0.35	0.62	0.49	0.36	0.33	0.26	0.48	0.7	0.63	0.41	0.94	0.62	0.6	0.55	0.36	0.71	1.06	0.97	27.05	50.01	39.81	30.22	27.79	22.37	9.88	59.37	53.48	0.486667	0.316667	0.603333	0.656667	0.503333	0.913333	38.9567	26.7933	40.91
R10090_27664.1	XM_017316684.2	381022	0	0.12	0.14	0.02	0.17	0.06	0	0.13	0.05	0	0.18	0.18	0.03	0.28	0.09	0	0.2	0.08	0	70.07	83.93	11.56	103.18	39.12	0	78.36	32.68	0.0866667	0.0833333	0.06	0.12	0.133333	0.0933333	51.3333	51.2867	37.0133
R10090_17219.2	NM_011952.2	26417	29.83	121.68	110.49	101.66	118.55	67.33	65.84	112.72	149.8	34.92	186.31	139.15	170.54	195.16	94.28	96.41	171.71	230.17	1157	4964	4497	4243	4922	2899	674	4792	6379	87.3333	95.8467	109.453	120.127	153.327	166.097	3539.33	4021.33	3948.33
R10090_62679.5	NM_031874.5	19340	1.03	1.41	0.51	1.32	1	0.48	0	0	2.44	1.21	2.16	0.64	2.22	1.65	0.67	0	0	3.74	96.46	137.19	49.88	133.62	100.38	49.58	0	0	246.62	0.983333	0.933333	0.813333	1.33667	1.51333	1.24667	94.51	94.5267	82.2067
R10090_51839.3	NM_177805.3	328108	6.82	4.83	5.7	7.51	5.47	3.2	14.3	7.81	6.27	7.98	7.4	7.18	12.6	9.01	4.48	20.94	11.9	9.64	1058.85	780.43	926.08	1269.65	917.57	554.58	584.67	1322.15	1055.72	5.78333	5.39333	9.46	7.52	8.69667	14.16	921.787	913.933	987.513
R10090_209701.1	XM_030243135.1	115486481	0.14	0	0	0	0	0	0	0	0	0.16	0	0	0	0	0	0	0	0	2	0	0	0	0	0	0	0	0	0.0466667	0	0	0.0533333	0	0	0.666667	0	0
R10090_4511.1	NM_001045483.1	69546	95.6	202.72	101.62	177.64	209.79	146.61	118.23	296.54	309.35	111.91	310.41	127.99	297.99	345.35	205.29	173.13	451.71	475.31	3115.08	6969.21	3478.53	6210.33	7301.67	5296.65	1017.51	10606.3	11103.6	133.313	178.013	241.373	183.437	282.877	366.717	4520.94	6269.55	7575.83
R10090_102333.2	XM_006503090.2	242607	0.04	0	0.03	0	0	0.03	0.07	0.03	0.02	0.04	0	0.04	0	0	0.04	0.1	0.04	0.02	2	0	2	0	0	2	1	1.56	1	0.0233333	0.01	0.04	0.0266667	0.0133333	0.0533333	1.33333	0.666667	1.18667
R10090_16495.2	NM_001081209.2	383491	0.13	0	0.11	0.08	0.02	0.03	0	0.06	0.09	0.16	0	0.14	0.13	0.03	0.04	0	0.09	0.14	8	0	7	5	1	2	0	4	6	0.08	0.0433333	0.05	0.1	0.0666667	0.0766667	5	2.66667	3.33333
R10090_10723.1	NM_001284344.1	237436	4.02	3.21	2.36	1.23	1.9	2.55	2.25	0.72	0.98	4.71	4.91	2.97	2.07	3.13	3.57	3.29	1.1	1.51	556.98	461.95	341.24	185.88	283.92	394.4	81.91	109.12	147.84	3.19667	1.89333	1.31667	4.19667	2.92333	1.96667	453.39	288.067	112.957
R10090_60827.2	XM_011243684.3	216565	0.01	0	0	0	0	0	0	0	0	0.02	0	0	0	0	0	0	0	0	1.61	0	0	0	0	0	0	0	0	0.00333333	0	0	0.00666667	0	0	0.536667	0	0
R10090_211117.1	NM_001357239.1	18475	0	0	0	0	0	0	0	0	0.06	0	0	0	0	0	0	0	0	0.09	0	0	0	0	0	0	0	0	7.21	0	0	0.02	0	0	0.03	0	0	2.40333
R10090_46459.3	NM_021901.3	21908	0	0.07	0	0	0	0.02	0	0.06	0.1	0	0.11	0	0	0	0.03	0	0.09	0.16	0	3.3	0	0	0	1	0	3	5	0.0233333	0.00666667	0.0533333	0.0366667	0.01	0.0833333	1.1	0.333333	2.66667
R10090_219518.1	XM_030250999.1	56389	0	1.19	0	1.52	1.13	0.64	0	1.41	2.29	0	1.83	0	2.56	1.85	0.9	0	2.15	3.52	0	54.96	0	72.12	52.95	31.41	0	67.86	110.17	0.396667	1.09667	1.23333	0.61	1.77	1.89	18.32	52.16	59.3433
R10090_25338.3	NM_146256.3	242642	0.09	0.25	0	0.05	0.19	0.05	0.66	0.18	0.21	0.1	0.38	0	0.09	0.31	0.07	0.96	0.28	0.32	3	9	0	2	7	2	6	7	8	0.113333	0.0966667	0.35	0.16	0.156667	0.52	4	3.66667	7
R10090_534.3	XM_006527894.4	18679	0	0	0	0	0	0	0	0	0	0	0.01	0	0	0	0	0	0	0	0	0.76	0	0	0	0	0	0	0	0	0	0	0.00333333	0	0	0.253333	0	0
R10090_213648.1	NM_001368670.1	216961	0	0	0	0	0.07	0	0.2	0	0	0	0	0	0	0.11	0	0.3	0	0	0	0	0	0	4	0	3	0	0	0	0.0233333	0.0666667	0	0.0366667	0.1	0	1.33333	1
R10090_217625.1	XM_030249142.1	271377	0.03	0.12	0.06	0	0.05	0.05	0	0.01	0.1	0.04	0.18	0.08	0	0.09	0.07	0	0.02	0.16	4.27	16.1	8.54	0	7.44	6.9	0	1.59	14.35	0.07	0.0333333	0.0366667	0.1	0.0533333	0.06	9.63667	4.78	5.31333
R10090_82507.2	NM_001099688.2	628100	0	0.15	0	0.22	0.23	0.1	0.2	0.2	0.29	0	0.23	0	0.38	0.37	0.14	0.3	0.3	0.45	0	6	0	9	9	4	2	8	12	0.05	0.183333	0.23	0.0766667	0.296667	0.35	2	7.33333	7.33333
R10090_75786.2	XM_011246628.3	71828	1.58	4.06	0	1.14	1.24	0.35	0	9.43	4.91	1.85	6.22	0	1.92	2.03	0.49	0	14.37	7.55	55.84	151.16	0	43.43	46.64	13.76	0	365.27	190.72	1.88	0.91	4.78	2.69	1.48	7.30667	69	34.61	185.33
R10090_203070.1	NM_001355076.1	14043	0	0.01	0.03	0.02	0	0.04	0	0	0.04	0	0.02	0.03	0.03	0	0.06	0	0	0.06	0	1.33	2.51	1.74	0	3.96	0	0	3.44	0.0133333	0.02	0.0133333	0.0166667	0.03	0.02	1.28	1.9	1.14667
R10090_93675.3	XM_006528966.4	66611	9.63	7.27	9.86	3.87	2.34	2.46	10.95	5.76	5.78	11.28	11.14	12.42	6.49	3.85	3.44	16.04	8.77	8.88	318.7	253.8	342.8	137.36	82.61	90.1	95.69	209.15	210.45	8.92	2.89	7.49667	11.6133	4.59333	11.23	305.1	103.357	171.763
R10090_28062.2	NM_007412.2	11536	0	0	0.05	0	0	0	0	0	0	0	0	0.07	0	0	0	0	0	0	0	0	2	0	0	0	0	0	0	0.0166667	0	0	0.0233333	0	0	0.666667	0	0
R10090_92473.1	XM_006508027.2	53322	0.15	0	0.27	0	0.03	0.06	0.95	0	0	0.18	0	0.34	0	0.06	0.08	1.39	0	0	4.31	0	8.26	0	1.06	1.92	7.22	0	0	0.14	0.03	0.316667	0.173333	0.0466667	0.463333	4.19	0.993333	2.40667
R10090_206941.1	XM_030254291.1	20602	0	0	0	0	0	0	0	0	0	0	0	0	0	0	0	0	0	0	0	0	0	0	0	0	0	0	0	0	0	0	0	0	0	0	0	0
R10090_32333.2	NM_207203.2	73072	0	0	0	0	0	0	0	0	0	0	0	0	0	0	0	0	0	0	0	0	0	0	0	0	0	0	0	0	0	0	0	0	0	0	0	0
R10090_206189.1	XM_030254135.1	14772	2.81	8.62	5.16	8.32	7.26	6.44	3.32	2.95	7.45	3.29	13.19	6.49	13.96	11.96	9.02	4.85	4.5	11.44	219.92	703.5	422.26	706.1	611.76	561.26	68.34	252.18	634.07	5.53	7.34	4.57333	7.65667	11.6467	6.93	448.56	626.373	318.197
R10090_44501.3	XM_006531416.4	74256	0.26	0.21	0.03	0.1	0.15	0.29	0.1	0.25	0.09	0.3	0.32	0.03	0.17	0.24	0.41	0.14	0.39	0.13	51.82	43.77	5.46	21.47	31.39	65.16	5.15	55.06	18.87	0.166667	0.18	0.146667	0.216667	0.273333	0.22	33.6833	39.34	26.36
R10090_70959.1	NM_203396.1	403088	0	0.01	0	0	0	0	0	0	0	0	0.02	0	0	0	0	0	0	0	0	1	0	0	0	0	0	0	0	0.00333333	0	0	0.00666667	0	0	0.333333	0	0
R10090_52061.2	NM_001159589.2	93759	1.11	2.29	0	0	1.39	0	11.39	1.41	0.17	1.3	3.5	0	0	2.28	0	16.68	2.15	0.26	99.24	213.03	0	0	133.38	0	268	137.5	16.71	1.13333	0.463333	4.32333	1.6	0.76	6.36333	104.09	44.46	140.737
R10090_200991.1	XM_030252095.1	17978	0	0	0	0.5	0.33	0.31	0	0.16	0.69	0	0	0	0.84	0.55	0.43	0	0.24	1.05	0	0	0	107.7	71.42	67.95	0	33.57	146.58	0	0.38	0.283333	0	0.606667	0.43	0	82.3567	60.05
R10090_60690.3	NM_027915.3	71770	4.93	3.92	4.67	2.19	1.91	1.83	3.67	2.87	2.94	5.77	6	5.88	3.67	3.14	2.56	5.38	4.37	4.52	634.22	524.31	628.37	306.16	265.34	262.93	124.46	402.82	410.34	4.50667	1.97667	3.16	5.88333	3.12333	4.75667	595.633	278.143	312.54
R10090_7692.1	XM_017314751.2	70357	0.02	0.02	0.02	0.01	0.02	0	0	0.02	0.03	0.02	0.02	0.03	0.01	0.04	0	0	0.04	0.05	2.66	2.61	4.12	1.29	4.07	0	0	4.21	5.27	0.02	0.01	0.0166667	0.0233333	0.0166667	0.03	3.13	1.78667	3.16
R10090_218521.1	XM_030249408.1	104349	0.01	0.08	0.17	0.36	0	0.15	0.28	0.38	0.21	0.01	0.13	0.21	0.6	0	0.22	0.41	0.58	0.32	0.6	5.03	9.8	22.05	0	9.71	4.18	23.56	12.98	0.0866667	0.17	0.29	0.116667	0.273333	0.436667	5.14333	10.5867	13.5733
R10090_11225.1	NM_028992.1	74548	7.49	7.23	2.72	2.96	4.4	3.01	0	7.04	7.72	8.77	11.07	3.42	4.96	7.24	4.22	0	10.72	11.86	348.91	353.25	132.78	148.74	219.88	155.98	0	358.92	393.7	5.81333	3.45667	4.92	7.75333	5.47333	7.52667	278.313	174.867	250.873
R10090_218447.1	XM_030250091.1	74011	0	0	0	0	0	0	0	0	0	0	0	0	0	0	0	0	0	0	0	0	0	0	0	0	0	0	0	0	0	0	0	0	0	0	0	0
R10090_100935.3	XM_006538882.3	26561	0	0	0.04	0	0	0	0	0	0.05	0	0	0.05	0	0	0	0	0	0.08	0	0	2.21	0	0	0	0	0	3.03	0.0133333	0	0.0166667	0.0166667	0	0.0266667	0.736667	0	1.01
R10090_70353.3	NM_011014.3	18391	0.27	4.28	4.03	3.58	4.3	1.48	1.15	4.8	5.17	0.31	6.55	5.08	6	7.08	2.07	1.68	7.32	7.94	9.52	159.95	150.19	136.47	163.27	58.28	10.77	187	201.76	2.86	3.12	3.70667	3.98	5.05	5.64667	106.553	119.34	133.177
R10090_206106.1	XM_030254022.1	100732	0	0	0	0	0.08	0	0	0	0.03	0	0	0	0	0.14	0	0	0	0.05	0	0	0	0	3.66	0	0	0	1.51	0	0.0266667	0.01	0	0.0466667	0.0166667	0	1.22	0.503333
R10090_204738.1	NM_001356563.1	77604	2.11	0	0	0	0	0	0.85	0	0	2.48	0	0	0	0	0	1.25	0	0	168.55	0	0	0	0	0	17.87	0	0	0.703333	0	0.283333	0.826667	0	0.416667	56.1833	0	5.95667
R10090_77164.1	NM_001305668.1	66914	2.39	1.69	4.03	0.66	1.32	1.25	1.94	3	1.54	2.8	2.59	5.08	1.1	2.17	1.76	2.84	4.57	2.36	49.04	37.05	87.26	14.29	28.67	28.43	10.53	67.93	35.15	2.70333	1.07667	2.16	3.49	1.67667	3.25667	57.7833	23.7967	37.87
R10090_215022.1	XM_030246722.1	26448	53.27	41.44	41.5	23.7	27.65	23.86	27.35	34.53	41.51	62.37	63.45	52.27	39.75	45.51	33.41	40.05	52.6	63.78	1259.09	1040.53	1032.84	596.74	694.29	623.29	170.99	898.84	1089.07	45.4033	25.07	34.4633	59.3633	39.5567	52.1433	1110.82	638.107	719.633
R10090_21095.2	NM_009052.2	19716	0.53	0.55	2.09	0.32	0.07	0.06	0	0.23	0.35	0.62	0.85	2.64	0.54	0.11	0.09	0	0.35	0.53	8.54	9.58	35.69	5.43	1.15	1.09	0	4.06	6.26	1.05667	0.15	0.193333	1.37	0.246667	0.293333	17.9367	2.55667	3.44
R10090_84702.1	NM_001167777.1	211961	0.41	0.32	0.53	0.17	0.16	0.15	0.49	0.14	0.13	0.48	0.49	0.66	0.29	0.26	0.21	0.71	0.21	0.21	118.29	96.07	157.42	53.5	48.81	48.82	36.65	44	41.62	0.42	0.16	0.253333	0.543333	0.253333	0.376667	123.927	50.3767	40.7567
R10090_43151.3	XM_006522734.4	77782	0	0	0	0	0	0	0	0	0.01	0	0	0	0	0	0	0	0	0.02	0	0	0	0	0	0	0	0	2.41	0	0	0.00333333	0	0	0.00666667	0	0	0.803333
R10090_208047.1	NM_001346610.1	107932	0	0	0.27	0	0.01	0	0	0	0	0	0	0.34	0	0.01	0	0	0	0	0	0	45.6	0	0.93	0	0	0	0	0.09	0.00333333	0	0.113333	0.00333333	0	15.2	0.31	0
R10090_19684.2	XM_006526066.2	381142	2.26	0.35	0.18	0.78	0.5	1.13	1.34	0.24	0.61	2.65	0.53	0.23	1.3	0.82	1.58	1.96	0.36	0.94	27.93	4.68	2.36	9.97	6.42	15.25	4.38	3.26	8.56	0.93	0.803333	0.73	1.13667	1.23333	1.08667	11.6567	10.5467	5.4
R10090_209824.1	XM_030243374.1	20911	0	0	0	0	0	0	0	0	0	0	0	0	0	0	0	0	0	0	0	0	0	0	0	0	0	0	0	0	0	0	0	0	0	0	0	0
R10090_103110.1	XM_017322391.1	57752	0	0	0	0.04	0	0.02	0	0	0	0	0	0	0.07	0	0.03	0	0	0	0	0	0	14.03	0	7.83	0	0	0	0	0.02	0	0	0.0333333	0	0	7.28667	0
R10090_215082.1	XM_030246682.1	217944	14.28	16.63	19.04	0.09	4.89	0.25	35.06	13.37	8.83	16.72	25.46	23.99	0.15	8.06	0.35	51.34	20.36	13.57	2039.21	2468.65	2842.95	13.87	754.35	39.44	1318.13	2080.17	1367.17	16.65	1.74333	19.0867	22.0567	2.85333	28.4233	2450.27	269.22	1588.49
R10090_218286.1	NM_001347346.1	14972	0.35	0.42	0.24	0.07	0	0	0	0.13	0.12	0.4	0.64	0.3	0.12	0	0	0	0.19	0.18	12.21	15.63	8.95	2.72	0	0	0	4.86	4.57	0.336667	0.0233333	0.0833333	0.446667	0.04	0.123333	12.2633	0.906667	3.14333
R10090_210038.1	NM_001357317.1	142980	0	0	0	0	0	0	0.54	0	0	0	0	0	0	0	0	0.79	0	0	0	0	0	0.06	0	0	14.11	0	0	0	0	0.18	0	0	0.263333	0	0.02	4.70333
R10090_27113.2	NM_001005509.2	229317	14.51	12.64	11.53	10.79	12.76	7.8	17.88	21.34	15.76	16.99	19.35	14.52	18.1	21	10.93	26.18	32.51	24.22	754	688	628	605.8	711.6	451	245	1213	895.21	12.8933	10.45	18.3267	16.9533	16.6767	27.6367	690	589.467	784.403
R10090_69038.1	NM_001291036.1	23939	0	0	0	0	0	0	0	0	0	0	0	0	0	0	0	0	0	0	0	0	0	0	0	0	0	0	0	0	0	0	0	0	0	0	0	0
R10090_210504.1	XM_030243281.1	13018	0	0	0	0	0.04	0	0	0	0	0	0	0	0	0.06	0	0	0	0	0	0	0	0	3.51	0	0	0	0	0	0.0133333	0	0	0.02	0	0	1.17	0
R10090_99879.2	XM_006528188.3	574404	0	0.1	0	0	0	0	0	0	0	0	0.15	0.01	0	0	0	0	0	0	0	7	0.33	0	0	0	0	0	0	0.0333333	0	0	0.0533333	0	0	2.44333	0	0
R10090_217709.1	XM_030248906.1	104015	1.57	1.95	2.28	1.13	1.09	0.79	1.29	1.02	0.68	1.84	2.98	2.87	1.89	1.79	1.11	1.9	1.55	1.04	265.27	341.59	402.72	207.31	198.47	148.8	57.51	187.42	124.3	1.93333	1.00333	0.996667	2.56333	1.59667	1.49667	336.527	184.86	123.077
R10090_42243.1	XM_011240415.2	11426	0.31	0.16	0	0.25	0	0.03	0.12	0.31	0.13	0.36	0.24	0	0.42	0	0.04	0.18	0.47	0.2	136.97	73.49	0.21	120.92	0	15.24	14.4	150.25	63.68	0.156667	0.0933333	0.186667	0.2	0.153333	0.283333	70.2233	45.3867	76.11
R10090_54940.3	XM_006531296.4	66855	0.16	0.77	0.26	0.09	0	0.1	0	0.12	0	0.19	1.18	0.33	0.16	0	0.14	0	0.18	0	20.72	100.76	34.82	12.83	0	13.69	0	15.81	0	0.396667	0.0633333	0.04	0.566667	0.1	0.06	52.1	8.84	5.27
R10090_36918.4	NM_009605.5	11450	0	0.19	0	0.07	0	0	0.15	0.22	0.04	0	0.29	0	0.12	0	0	0.22	0.33	0.05	0	5	0	2	0	0	1	6	1	0.0633333	0.0233333	0.136667	0.0966667	0.04	0.2	1.66667	0.666667	2.66667
R10090_77894.1	NM_001199204.2	70834	0	0	0	0	0.08	0	0	0	0	0	0	0	0	0.13	0	0	0	0	0	0	0	0	14.79	0	0	0	0	0	0.0266667	0	0	0.0433333	0	0	4.93	0
R10090_26848.3	XM_006539300.4	80912	0	0	0	0.06	0.05	0	0	0	0	0	0	0	0.1	0.08	0	0	0	0	0	0	0	8.12	6.86	0	0	0	0	0	0.0366667	0	0	0.06	0	0	4.99333	0
R10090_214285.1	XM_030246154.1	53860	0.02	0.01	0	0.01	0.06	0	0.06	0.14	0.04	0.02	0.02	0	0.02	0.09	0	0.08	0.21	0.06	1	1	0	1	4	0	1	10	3	0.01	0.0233333	0.08	0.0133333	0.0366667	0.116667	0.666667	1.66667	4.66667
R10090_23227.1	NM_001199061.1	57750	0.31	0.14	5.45	0	0	0.04	1.23	2.61	2.82	0.37	0.21	6.87	0	0	0.06	1.8	3.97	4.33	20.61	9.37	373.72	0	0	3.03	21.24	186.32	200.92	1.96667	0.0133333	2.22	2.48333	0.02	3.36667	134.567	1.01	136.16
R10090_82375.2	NM_033478.3	114654	0	0	0.89	0.09	0.09	0	0.36	0.26	0	0	0	1.12	0.16	0.15	0	0.53	0.39	0	0	0	9.9	1	1	0	1	3	0	0.296667	0.06	0.206667	0.373333	0.103333	0.306667	3.3	0.666667	1.33333
R10090_17917.3	NM_023456.3	109648	0	0	0	0	0	0	0	0	0.1	0	0	0	0	0	0	0	0	0.15	0	0	0	0	0	0	0	0	1	0	0	0.0333333	0	0	0.05	0	0	0.333333
R10090_38167.1	NM_001204252.1	17312	9.86	0	42.27	11.89	4.67	12.84	36.41	4.36	4.84	11.55	0	53.24	19.95	7.69	17.98	53.32	6.65	7.43	315.75	0	1421.61	408.22	159.75	455.62	307.87	153.32	170.63	17.3767	9.8	15.2033	21.5967	15.2067	22.4667	579.12	341.197	210.607
R10090_92437.3	NM_172689.3	230073	11.84	5.92	3.8	4.3	4.26	3.97	6.24	10.36	8.52	13.86	9.07	4.78	7.21	7.02	5.56	9.14	15.78	13.08	1398	728	469	552	543	523	194	1334	1091	7.18667	4.17667	8.37333	9.23667	6.59667	12.6667	865	539.333	873
R10090_84111.2	XM_006506860.2	109135	0	0.19	0	0	0	0.03	0.57	0.15	0	0	0.3	0	0	0	0.04	0.84	0.23	0	0	25.19	0	0	0	4.06	18.81	20.85	0	0.0633333	0.01	0.24	0.1	0.0133333	0.356667	8.39667	1.35333	13.22
R10090_17872.2	XM_006522940.2	16443	0.05	0.13	0.04	0	0.01	0	0.09	0.02	0.05	0.06	0.2	0.05	0	0.02	0	0.14	0.04	0.08	4.26	11.72	3.46	0	1.22	0	2.1	2.25	4.96	0.0733333	0.00333333	0.0533333	0.103333	0.00666667	0.0866667	6.48	0.406667	3.10333
R10090_72972.2	XM_006515926.3	26932	0.24	0.19	0.08	0	0	0	0	0	0	0.28	0.3	0.1	0	0	0	0	0	0	36.64	30.22	12.51	0	0	0	0	0	0	0.17	0	0	0.226667	0	0	26.4567	0	0
R10090_25161.1	XM_017322292.2	68421	0	0	0	0.03	0.03	0	0	0.03	0	0	0	0	0.05	0.05	0	0	0.04	0	0	0	0	4.31	4.68	0	0	4.58	0	0	0.02	0.01	0	0.0333333	0.0133333	0	2.99667	1.52667
R10090_208988.1	XM_030242829.1	57444	0	0	0	0	0	0	0	0	0	0	0	0	0	0	0	0	0	0	0	0	0	0	0	0	0	0	0	0	0	0	0	0	0	0	0	0
R10090_201627.1	NM_001356529.1	67812	0.21	7.69	7.01	2.71	2.82	1.98	6.72	1.78	3.94	0.25	11.78	8.82	4.54	4.64	2.78	9.84	2.72	6.05	20.83	785.41	718.34	288.08	297.61	216.7	173.43	190.62	419.49	4.97	2.50333	4.14667	6.95	3.98667	6.20333	508.193	267.463	261.18
R10090_23045.1	XM_017313404.1	270198	0	0	0.1	0	0	0	0	0	0	0	0	0.12	0	0	0	0	0	0	0	0	7.67	0	0	0	0	0	0	0.0333333	0	0	0.04	0	0	2.55667	0	0
R10090_81155.2	NM_201411.2	396184	0	0.27	0.37	0.42	0	0	0.15	0	0	0	0.42	0.47	0.7	0	0	0.22	0	0	0	39.85	55.33	64.09	0	0	5.49	0	0	0.213333	0.14	0.05	0.296667	0.233333	0.0733333	31.7267	21.3633	1.83
R10090_14143.2	XM_011242248.3	110385	0	0	0.01	0	0	0	0	0	0	0	0	0.01	0	0	0	0	0	0	0	0	0.96	0	0	0	0	0	0	0.00333333	0	0	0.00333333	0	0	0.32	0	0
R10090_53933.3	NM_009319.3	21357	0	3.78	0	3.25	1.57	0.85	0	1.85	4.25	0	5.79	0	5.46	2.58	1.19	0	2.82	6.53	0	155.9	0	137.32	65.9	36.99	0	79.52	183.14	1.26	1.89	2.03333	1.93	3.07667	3.11667	51.9667	80.07	87.5533
R10090_75170.3	NM_021547.3	59045	0	0	0	0	0.3	0	0	0	1.01	0	0	0	0	0.49	0	0	0	1.54	0	0	0	0	15	0	0	0	51.23	0	0.1	0.336667	0	0.163333	0.513333	0	5	17.0767
R10090_72463.2	XM_006496270.2	70375	0.66	0.92	1.31	0.08	0	0	0	0.84	0.82	0.77	1.41	1.65	0.13	0	0	0	1.28	1.26	52.82	77.06	110.02	6.55	0.22	0	0	73.73	71.8	0.963333	0.0266667	0.553333	1.27667	0.0433333	0.846667	79.9667	2.25667	48.51
R10090_202644.1	XM_030250084.1	227801	0	0	0	0.06	0.03	0	0	0	0	0	0	0	0.11	0.05	0	0	0	0	0	0	0	7.59	3.66	0	0	0	0	0	0.03	0	0	0.0533333	0	0	3.75	0
R10090_95883.2	NM_172698.2	230648	74.57	21.49	12.95	20.52	19.01	15.49	28.8	18.25	8.79	87.3	32.9	16.31	34.43	31.3	21.68	42.18	27.8	13.51	7606.11	2282.75	1381.74	2273.66	2090.63	1760.75	773.67	2030.07	974.02	36.3367	18.34	18.6133	45.5033	29.1367	27.83	3756.87	2041.68	1259.25
R10090_91324.2	XM_011242423.3	19340	0	0	0	0.67	0	0.43	15.37	0.56	0.35	0	0	0	1.13	0	0.6	22.5	0.85	0.54	0	0	0	65.67	0	42.49	363	54.76	34.23	0	0.366667	5.42667	0	0.576667	7.96333	0	36.0533	150.663
R10090_13620.1	NM_001285894.1	209018	0	0	0	0	0	0	1.52	0	0	0	0	0	0	0	0	2.23	0	0	0	0	0	0	0	0.01	46.86	0	0	0	0	0.506667	0	0	0.743333	0	0.00333333	15.62
R10090_68928.3	XM_006534199.4	70591	1.12	0.91	1.07	0.4	0.7	0.21	0.33	1.17	1.54	1.31	1.39	1.35	0.67	1.15	0.29	0.49	1.79	2.37	93.43	78.91	93.48	36.29	62.95	19.53	7.35	106.71	140	1.03333	0.436667	1.01333	1.35	0.703333	1.55	88.6067	39.59	84.6867
R10090_63829.1	NM_001324525.1	637277	7.88	11.96	13.08	13.63	14.43	9.55	11.17	12.69	12.32	9.23	18.31	16.48	22.87	23.76	13.37	16.36	19.34	18.93	455	722	791	851	895	613	170	801	776	10.9733	12.5367	12.06	14.6733	20	18.21	656	786.333	582.333
R10090_8393.1	XM_017322301.2	320225	0	0	0.01	0	0	0	0	0	0	0	0	0.01	0	0	0	0	0	0	0	0	1.1	0	0	0	0	0	0	0.00333333	0	0	0.00333333	0	0	0.366667	0	0
R10090_207878.1	XM_030255301.1	211232	214.36	174.6	165.2	83.94	89.48	86.27	136.29	200.64	225.88	250.94	267.35	208.05	140.81	147.3	120.8	199.57	305.63	347.06	7901.63	6775.01	6391.88	3326.68	3528.43	3529.06	1326.21	8109.19	9149.35	184.72	86.5633	187.603	242.113	136.303	284.087	7022.84	3461.39	6194.92
R10090_206274.1	XM_030254344.1	209707	0.22	0	0	0	0.16	0.13	1.29	0.59	0.09	0.26	0	0	0	0.26	0.18	1.89	0.9	0.14	4.49	0	0	0	3.39	2.99	7.04	13.41	2.07	0.0733333	0.0966667	0.656667	0.0866667	0.146667	0.976667	1.49667	2.12667	7.50667
R10090_5669.1	XM_017317472.2	240120	0	0	0	0	0.41	0	0	0	0	0	0	0	0	0.67	0	0	0	0	0	0	0	0	18.53	0	0	0	0	0	0.136667	0	0	0.223333	0	0	6.17667	0
R10090_2127.4	NM_010087.4	13527	4.14	2.32	1.32	0.36	0.36	0.4	0.42	1.24	1.02	4.84	3.55	1.66	0.61	0.6	0.56	0.61	1.9	1.57	152.76	90.04	51.04	14.47	14.35	16.41	4.07	50.36	41.51	2.59333	0.373333	0.893333	3.35	0.59	1.36	97.9467	15.0767	31.98
R10090_97846.2	NM_146687.2	258682	0	0	0	0	0	0	0.21	0	0	0	0	0	0	0	0	0.3	0	0	0	0	0	0	0	0	1	0	0	0	0	0.07	0	0	0.1	0	0	0.333333
R10090_88504.2	XM_011239786.2	72137	0.1	0.16	0.13	0.1	0	0.06	0	0.29	0.08	0.12	0.25	0.16	0.16	0	0.09	0	0.44	0.12	3.53	6.13	4.78	3.72	0	2.4	0	11.24	2.97	0.13	0.0533333	0.123333	0.176667	0.0833333	0.186667	4.81333	2.04	4.73667
R10090_88761.1	XM_011242214.2	234311	0.13	0.26	0.08	0	0.03	0	0.38	0.2	0	0.15	0.4	0.1	0	0.06	0	0.56	0.31	0	12.04	25.4	7.6	0	3.45	0	9.43	20.96	0	0.156667	0.01	0.193333	0.216667	0.02	0.29	15.0133	1.15	10.13
R10090_30801.1	XM_017314496.2	217356	0	0	0	0	0	0	0	0	0	0	0	0	0	0	0	0	0	0	0	0	0	0	0	0	0	0	0	0	0	0	0	0	0	0	0	0
R10090_43141.2	NM_022414.2	64242	0	0	0	0	0	0	0	0	0	0	0	0	0	0	0	0	0	0	0	0	0	0	0	0	0	0	0	0	0	0	0	0	0	0	0	0
R10090_84772.1	NM_001160400.1	269878	0.07	0.21	0.47	0.02	0.03	0	0.17	0.04	0.06	0.09	0.32	0.59	0.04	0.05	0	0.25	0.06	0.1	18	54	121	6	8	0	11	10	17	0.25	0.0166667	0.09	0.333333	0.03	0.136667	64.3333	4.66667	12.6667
R10090_219243.1	XM_030250377.1	21413	0.07	0.01	0	0	0	0	0.08	0.02	0	0.08	0.01	0	0	0	0	0.11	0.03	0	12.27	1.24	0	0	0	0	3.48	3.64	0	0.0266667	0	0.0333333	0.03	0	0.0466667	4.50333	0	2.37333
R10090_205782.1	XM_030253008.1	100041677	0.83	0.28	0.41	0.32	0.44	0.3	0.47	0.8	0.32	0.97	0.43	0.51	0.54	0.72	0.42	0.69	1.22	0.5	102.03	35.88	52.28	43.3	58.38	41.47	15.32	108.03	43.38	0.506667	0.353333	0.53	0.636667	0.56	0.803333	63.3967	47.7167	55.5767
R10090_56989.1	NM_013809.1	13108	0.49	0.42	0.44	0.09	0.11	0.04	0.28	0.67	0.63	0.57	0.64	0.56	0.15	0.19	0.06	0.41	1.02	0.96	20	18	19	4	5	2	3	30	28	0.45	0.08	0.526667	0.59	0.133333	0.796667	19	3.66667	20.3333
R10090_91055.2	XM_006530877.2	234595	0.2	0.22	1.64	0	0	0.22	2.06	0.04	0.99	0.23	0.33	2.07	0	0	0.31	3.02	0.06	1.51	14.81	17.09	130	0	0	18.65	41	3.49	81	0.686667	0.0733333	1.03	0.876667	0.103333	1.53	53.9667	6.21667	41.83
R10090_217499.1	NM_001358569.1	22661	0.09	0.17	0.03	0.14	0.04	0	0	0.05	0.1	0.1	0.26	0.04	0.23	0.06	0.01	0	0.08	0.16	19.53	39.65	6.74	34.02	9.34	0.97	0	12.3	24.81	0.0966667	0.06	0.05	0.133333	0.1	0.08	21.9733	14.7767	12.37
R10090_35650.2	XM_011243160.3	215772	0	0	0	0	0	0	0	0	0	0	0	0	0	0	0	0	0	0	0	0	0	0	0	0	0	0	0	0	0	0	0	0	0	0	0	0
R10090_210398.1	XM_030243878.1	94187	0.3	0.15	0.52	0.11	0.03	0.05	0.38	0.09	0.14	0.35	0.22	0.66	0.19	0.05	0.08	0.56	0.14	0.21	43.25	21.67	78.08	17.27	4.31	8.63	14.27	14.63	21.68	0.323333	0.0633333	0.203333	0.41	0.106667	0.303333	47.6667	10.07	16.86
R10090_46140.2	XM_011246534.3	54194	0.45	0.84	0.55	0.13	0.59	0.22	0	0.2	0.18	0.53	1.29	0.69	0.22	0.97	0.3	0	0.3	0.28	19.24	37.56	24.47	6.04	26.82	10.24	0	9.22	8.4	0.613333	0.313333	0.126667	0.836667	0.496667	0.193333	27.09	14.3667	5.87333
R10090_64327.1	NM_001277955.2	20408	0.22	0	0.09	0.04	0	0	0	0	0.48	0.26	0	0.11	0.06	0	0	0	0	0.75	6.79	0	2.87	1.27	0	0	0	0	16.43	0.103333	0.0133333	0.16	0.123333	0.02	0.25	3.22	0.423333	5.47667
R10090_65982.3	XM_006516766.4	69562	0.26	0.14	0.12	0.04	0.08	0.13	0.3	0.08	0.09	0.31	0.22	0.15	0.07	0.14	0.18	0.44	0.12	0.14	73.72	41.7	34.7	13.76	25.24	41.66	22.22	24.74	27	0.173333	0.0833333	0.156667	0.226667	0.13	0.233333	50.04	26.8867	24.6533
R10090_37759.3	XM_006529848.3	68507	0.03	0	0.06	0	0	0	0	0	0	0.03	0	0.07	0	0	0	0	0	0	4	0	9	0	0	0	0	0	0	0.03	0	0	0.0333333	0	0	4.33333	0	0
R10090_79726.1	XM_017316172.2	67772	0	0.23	0.06	0	0	0	0	0	0	0	0.35	0.08	0	0	0	0	0	0	0	50.51	13.6	0	0	0	0	0	0	0.0966667	0	0	0.143333	0	0	21.37	0	0
R10090_14904.1	XM_006501577.2	320840	0	0	0	0	0	0	0	0	0	0	0	0	0	0	0	0	0	0	0	0	0	0	0	0	0	0	0	0	0	0	0	0	0	0	0	0
R10090_12233.4	NM_028411.4	72982	3.49	3.35	3.47	1.14	2.16	1.45	1.79	3.37	3.12	4.08	5.14	4.37	1.91	3.56	2.02	2.62	5.13	4.79	121.52	123.14	126.98	42.62	80.56	55.86	16.47	128.7	119.52	3.43667	1.58333	2.76	4.53	2.49667	4.18	123.88	59.68	88.23
R10090_25386.3	XM_006525988.4	30948	0	0.17	0.13	0	0	0	0	0	0	0	0.26	0.16	0	0	0	0	0	0	0	8.49	6.52	0	0	0	0	0	0	0.1	0	0	0.14	0	0	5.00333	0	0
R10090_55237.1	NM_023383.1	67758	247.37	110.5	91.16	59.38	57.07	45.82	170.29	204.55	143.92	289.58	169.2	114.8	99.62	93.95	64.16	249.36	311.6	221.14	6638	3141	2573	1703	1631	1361	1208	6037	4273	149.677	54.09	172.92	191.193	85.91	260.7	4117.33	1565	3839.33
R10090_204458.1	XM_030252431.1	14686	0.36	0.11	0	0.55	0	0	0	0	0.14	0.42	0.17	0	0.92	0	0	0	0	0.22	12.43	4	0	20.59	0	0	0	0	5.46	0.156667	0.183333	0.0466667	0.196667	0.306667	0.0733333	5.47667	6.86333	1.82
R10090_204352.1	XM_030252393.1	11863	6.01	0.27	0	0	0	0	1.9	0.66	0	7.03	0.42	0	0	0	0	2.79	1	0	600.47	28.41	0	0	0	0	50.06	71.51	0	2.09333	0	0.853333	2.48333	0	1.26333	209.627	0	40.5233
R10090_213706.1	XM_030246301.1	70439	0	0.1	0	0	0.29	0	0	0.14	0	0	0.16	0	0	0.48	0	0	0.22	0	0	4.73	0	0	13.94	0	0	6.84	0	0.0333333	0.0966667	0.0466667	0.0533333	0.16	0.0733333	1.57667	4.64667	2.28
R10090_218351.1	XM_030249724.1	224727	0.16	0.09	0.76	0	0	0	0	0	0.02	0.19	0.14	0.95	0	0	0	0	0	0.04	13.94	8.05	68.2	0	0	0	0	0	2.26	0.336667	0	0.00666667	0.426667	0	0.0133333	30.0633	0	0.753333
R10090_29563.3	XM_006537944.4	252838	0.17	0.41	0.73	0.04	0.04	0.04	2.26	0.04	0	0.2	0.63	0.92	0.06	0.06	0.05	3.31	0.06	0	15.01	37.87	67.79	3.71	3.71	3.74	52.81	3.76	0	0.436667	0.04	0.766667	0.583333	0.0566667	1.12333	40.2233	3.72	18.8567
R10090_73428.3	XM_006530261.4	208908	5.16	6.97	6.48	3.12	3.57	0.84	5.39	4.41	3.09	6.04	10.67	8.16	5.23	5.88	1.17	7.89	6.72	4.75	338.92	478.21	445.47	221.72	252.17	61.23	93.33	316.85	221.22	6.20333	2.51	4.29667	8.29	4.09333	6.45333	420.867	178.373	210.467
R10090_205207.1	XM_030253172.1	13131	0.06	0	0	0	0	0	0	0	0	0.07	0	0	0	0	0	0	0	0	8.09	0	0	0	0	0	0	0	0	0.02	0	0	0.0233333	0	0	2.69667	0	0
R10090_206508.1	XM_030254516.1	26414	0	0.02	0	0	0	0.01	0	0	0	0	0.02	0	0	0	0.02	0	0	0	0	3.14	0	0	0	2.63	0	0	0	0.00666667	0.00333333	0	0.00666667	0.00666667	0	1.04667	0.876667	0
R10090_94782.2	XM_011244769.3	66231	14.98	6.22	16.33	4.15	1.61	1.8	11	6.91	5.42	17.53	9.52	20.57	6.96	2.65	2.53	16.1	10.52	8.33	329.97	145.88	379.2	97.26	37.66	43.91	64.13	167.83	132.95	12.51	2.52	7.77667	15.8733	4.04667	11.65	285.017	59.61	121.637
R10090_203475.1	NM_001355113.1	15901	0	0	0.61	0	0	0	0	0	0	0	0	0.77	0	0	0	0	0	0	0	0	11.55	0	0	0	0	0	0	0.203333	0	0	0.256667	0	0	3.85	0	0
R10090_48943.1	XM_017315499.2	218624	0	0.27	1.03	0	0.58	0	1.28	0.45	1.18	0	0.42	1.3	0	0.95	0	1.87	0.69	1.81	0	29.65	112.35	0	64.97	0	34.98	51.18	132.65	0.433333	0.193333	0.97	0.573333	0.316667	1.45667	47.3333	21.6567	72.9367
R10090_82816.1	NM_001252585.1	228880	0	0	0	0	0.17	0	0.17	0	0	0	0	0	0	0.27	0	0.25	0	0	0	0	0	0	21.81	0	5.52	0	0	0	0.0566667	0.0566667	0	0.09	0.0833333	0	7.27	1.84
R10090_78138.3	XM_006524007.4	21425	0	0	0	0	0	0.02	0	0	0	0	0	0	0	0	0.02	0	0	0	0	0	0	0	0	1.71	0	0	0	0	0.00666667	0	0	0.00666667	0	0	0.57	0
R10090_8912.2	NM_025301.2	27397	6.06	8.07	13.36	2.84	3.31	3.58	7.05	6.27	7.16	7.1	12.36	16.82	4.76	5.45	5.01	10.32	9.55	11	984	1361	2266	501	580	648	301	1109	1259	9.16333	3.24333	6.82667	12.0933	5.07333	10.29	1537	576.333	889.667
R10090_44082.2	NM_025899.2	67003	127.6	143.36	85.83	132.79	146.73	93.36	127.85	243.72	217.21	149.37	219.52	108.1	222.75	241.55	130.73	187.22	371.26	333.74	5300	6256.78	3739.99	5941	6528.98	4307	1401.38	11090	9893.76	118.93	124.293	196.26	158.997	198.343	297.407	5098.92	5592.33	7461.7
R10090_213660.1	XM_030245723.1	20370	0	0.07	0	0.04	0	0	0	0.09	0.09	0	0.1	0	0.06	0	0	0	0.13	0.13	0	7	0	4	0	0	0	9.55	9.38	0.0233333	0.0133333	0.06	0.0333333	0.02	0.0866667	2.33333	1.33333	6.31
R10090_206551.1	XM_030254665.1	52397	0	0.14	0.23	0	0.12	0.03	0	0.08	0.21	0	0.21	0.29	0	0.2	0.04	0	0.12	0.32	0	21.1	35.2	0	19.67	4.43	0	12.41	33.69	0.123333	0.05	0.0966667	0.166667	0.08	0.146667	18.7667	8.03333	15.3667
R10090_202817.1	XM_030252163.1	75422	0.04	0	0	0	0	0	0	0	0	0.05	0	0	0	0	0	0	0	0	1.78	0	0	0	0	0	0	0	0	0.0133333	0	0	0.0166667	0	0	0.593333	0	0
R10090_5031.3	XM_006538382.4	81006	4.32	6.29	3.16	7.69	7.32	3.18	8.78	8.87	5.27	5.06	9.63	3.98	12.9	12.05	4.45	12.85	13.5	8.09	608	920	465	1177	1111	499	325	1359	803	4.59	6.06333	7.64	6.22333	9.8	11.48	664.333	929	829
R10090_217729.1	XM_030249260.1	68936	22.62	9.1	23	10.47	7.21	6.81	15.27	9.96	7.04	26.48	13.93	28.96	17.57	11.87	9.53	22.36	15.17	10.81	190.22	85.13	206.83	89.67	62.3	62.09	34.32	94.41	69.06	18.24	8.16333	10.7567	23.1233	12.99	16.1133	160.727	71.3533	65.93
R10090_46623.3	NM_177469.3	52389	0	0	0	0	0	0	0	0	0	0	0	0	0	0	0	0	0	0	0	0	0	0	0	0	0	0	0	0	0	0	0	0	0	0	0	0
R10090_7888.3	XM_006501593.4	329650	0.27	0.44	0	0.14	0.13	0.06	0	0	0.03	0.32	0.67	0	0.24	0.21	0.09	0	0	0.05	67.73	113.85	0	39.22	34.33	17.86	0	0	8.7	0.236667	0.11	0.01	0.33	0.18	0.0166667	60.5267	30.47	2.9
R10090_91660.3	XM_006514843.4	74203	0	1.27	0	5.94	5.07	3.02	0	2.45	4.3	0	1.95	0	9.96	8.35	4.23	0	3.74	6.61	0	118.57	0	575.77	488.05	300.83	0	239.12	417.73	0.423333	4.67667	2.25	0.65	7.51333	3.45	39.5233	454.883	218.95
R10090_46183.3	NM_025585.3	66479	6.08	2.53	2.24	1.26	1.56	1.07	2.7	2.37	3.43	7.11	3.87	2.82	2.12	2.56	1.5	3.95	3.61	5.27	137.81	61.01	53.59	30.51	37.51	26.87	16.2	59.21	86.55	3.61667	1.29667	2.83333	4.6	2.06	4.27667	84.1367	31.63	53.9867
R10090_25974.1	NM_001276704.1	53319	0	0.02	0.02	0.02	0	0	0	0.02	0	0	0.03	0.03	0.03	0	0	0	0.03	0	0	2.02	2.1	1.88	0	0	0	1.95	0	0.0133333	0.00666667	0.00666667	0.02	0.01	0.01	1.37333	0.626667	0.65
R10090_218892.1	NM_001361216.1	13527	0.17	0.12	0.52	0	0	0	0.13	0.03	0	0.2	0.18	0.66	0	0	0	0.2	0.05	0	14.29	9.97	44.52	0	0	0	2.9	2.71	0	0.27	0	0.0533333	0.346667	0	0.0833333	22.9267	0	1.87
R10090_57149.2	NM_153521.2	230654	1.42	6.71	2.98	4.34	5.6	1.93	3.05	5.71	6.8	1.66	10.28	3.75	7.28	9.22	2.71	4.47	8.7	10.44	103.37	510.04	226.61	342.37	438.41	156.58	58.47	454.06	538.56	3.70333	3.95667	5.18667	5.23	6.40333	7.87	280.007	312.453	350.363
R10090_100431.2	NM_133726.2	70356	29.83	35.68	50.59	19	19.44	13.79	37.4	28.18	32.77	34.92	54.63	63.71	31.87	31.99	19.31	54.77	42.93	50.36	1045	1317	1861	715	728	536	346	1083	1263	38.7	17.41	32.7833	51.0867	27.7233	49.3533	1407.67	659.667	897.333
R10090_210665.1	XM_030243673.1	53325	0.47	3.14	1.03	2.09	1.52	1.38	0	2.76	4.15	0.55	4.8	1.3	3.51	2.5	1.94	0	4.21	6.38	21.87	153.5	50.51	105.43	75.85	71.75	0	141.07	211.97	1.54667	1.66333	2.30333	2.21667	2.65	3.53	75.2933	84.3433	117.68
R10090_69740.2	NM_181854.2	101994	12.84	19.09	23.51	18.85	18.28	7.62	25.02	14.31	15.54	15.03	29.23	29.61	31.62	30.09	10.67	36.65	21.79	23.87	1217.36	1886	2332	1940.5	1868.01	805.19	625	1479.87	1600.63	18.48	14.9167	18.29	24.6233	24.1267	27.4367	1811.79	1537.9	1235.17
R10090_14691.1	NM_001162884.1	242050	0	0	0.04	0.01	0.01	0.01	0	0.03	0	0	0	0.06	0.01	0.02	0.01	0	0.04	0	0	0	11.25	2.09	3.67	1.63	0	7.52	0	0.0133333	0.01	0.01	0.02	0.0133333	0.0133333	3.75	2.46333	2.50667
R10090_22573.1	NM_001293680.1	27083	70.18	36.27	41.73	23.45	29.87	33.8	44.61	44.61	33.2	82.16	55.54	52.55	39.34	49.17	47.33	65.32	67.96	51.01	1746.43	957.88	1092.87	622.57	790.48	930.22	293.56	1222.05	915.91	49.3933	29.04	40.8067	63.4167	45.28	61.43	1265.73	781.09	810.507
R10090_27099.1	XM_011247653.2	574438	0	0.16	0	0	0.11	0	0	0	0	0	0.25	0	0	0.18	0	0	0	0	0	6.53	0	0	4.44	0	0	0	0	0.0533333	0.0366667	0	0.0833333	0.06	0	2.17667	1.48	0
R10090_54110.1	NM_001026212.1	56205	2.59	10.59	11.72	8.47	7.3	5.22	8.51	11.71	10.25	3.03	16.21	14.76	14.2	12.02	7.31	12.46	17.83	15.74	133.06	570.02	631.17	469.84	402.88	298.14	115.3	658.12	575.55	8.3	6.99667	10.1567	11.3333	11.1767	15.3433	444.75	390.287	449.657
R10090_88426.1	XM_017319582.2	242274	0	0	0	0	0	0.02	0	0	0	0	0.01	0	0	0	0.03	0	0	0	1.1	2.32	0	0	0.5	10.19	0	0	0	0	0.00666667	0	0.00333333	0.01	0	1.14	3.56333	0
R10090_218163.1	NM_001357628.1	19896	0.55	2.01	3.72	0.66	0.53	0.35	1.24	0.29	0.97	0.64	3.08	4.69	1.11	0.88	0.49	1.82	0.45	1.49	10.29	40.31	73.5	13.15	10.57	7.2	6.16	6.09	20.34	2.09333	0.513333	0.833333	2.80333	0.826667	1.25333	41.3667	10.3067	10.8633
R10090_11753.1	NM_026739.2	68283	0	0.07	0	0	0	0	0	0	0.07	0	0.11	0	0	0	0	0	0	0.1	0	3.65	0	0	0	0	0	0	3.62	0.0233333	0	0.0233333	0.0366667	0	0.0333333	1.21667	0	1.20667
R10090_209628.1	XM_030242975.1	69752	0.56	0.36	0.65	0.15	0.16	0.25	0.14	0.4	0.22	0.66	0.55	0.81	0.25	0.26	0.35	0.2	0.61	0.34	22.76	15.26	27.42	6.61	6.91	11.38	1.47	17.71	9.88	0.523333	0.186667	0.253333	0.673333	0.286667	0.383333	21.8133	8.3	9.68667
R10090_46347.3	XM_006498784.3	15186	0	0	0	0	0	0.05	0	0	0	0	0	0	0	0	0.07	0	0	0	0	0	0	0	0	3	0	0	0	0	0.0166667	0	0	0.0233333	0	0	1	0
R10090_35785.1	NM_001113213.1	18286	1.32	1.28	1.25	1.72	2.6	1.69	0	0.75	1.35	1.54	1.96	1.58	2.88	4.28	2.37	0	1.15	2.08	121.27	122.8	120.64	171.76	257.95	173.35	0	75.79	135.38	1.28333	2.00333	0.7	1.69333	3.17667	1.07667	121.57	201.02	70.39
R10090_216047.1	NM_001370899.1	102632837	14.02	9.87	6.52	4.19	3.77	2.71	8.46	9.4	8.35	16.41	15.11	8.22	7.03	6.2	3.8	12.39	14.32	12.82	344.98	257.79	168.99	109.94	98.58	73.81	55.06	254.74	227.74	10.1367	3.55667	8.73667	13.2467	5.67667	13.1767	257.253	94.11	179.18
R10090_12376.4	NM_025338.4	66077	83.98	104.48	175.64	33.87	45.05	41.3	114	95.62	95.27	98.31	159.98	221.21	56.82	74.17	57.83	166.94	145.66	146.37	2075.12	2739.96	4568.13	892.74	1183.87	1128.48	744.98	2600.99	2609.96	121.367	40.0733	101.63	159.833	62.94	152.99	3127.74	1068.36	1985.31
R10090_90544.3	XM_006539526.3	13549	0	0.05	0	0	0	0	0	0	0	0	0.08	0	0	0	0	0	0	0	0	18.11	0	0	0	0	0	0	0	0.0166667	0	0	0.0266667	0	0	6.03667	0	0
R10090_44920.2	XM_011239670.3	407823	0.05	0	0	0	0	0	0	0	0.13	0.06	0	0	0	0	0	0	0	0.2	10.69	0	0	0	0	0	0	0	29.18	0.0166667	0	0.0433333	0.02	0	0.0666667	3.56333	0	9.72667
R10090_217057.1	XM_030248279.1	11512	0	0	0	0	0.02	0	0	0	0	0	0	0	0	0.04	0	0	0	0	0	0	0	0	4.49	0	0	0	0	0	0.00666667	0	0	0.0133333	0	0	1.49667	0
R10090_52017.1	NM_001040669.2	382277	2.57	1.27	1.16	0.25	0	0.26	3.72	0.98	0.8	3	1.94	1.46	0.43	0	0.37	5.44	1.5	1.24	42.69	22.63	20.44	4.45	0	4.83	16.4	18.14	15.03	1.66667	0.17	1.83333	2.13333	0.266667	2.72667	28.5867	3.09333	16.5233
R10090_91331.2	XM_011244622.3	13206	0	0	0.89	0	0.16	0.14	0	0.03	0.05	0	0	1.12	0	0.26	0.2	0	0.05	0.08	0	0	69.05	0	12.56	11.7	0	2.72	4.14	0.296667	0.1	0.0266667	0.373333	0.153333	0.0433333	23.0167	8.08667	2.28667
R10090_43317.3	XM_006509896.4	100502940	0	0	0	0	0	0	0	0.11	0	0	0	0	0	0	0	0	0.16	0	0	0	0	0	0	0	0	3	0	0	0	0.0366667	0	0	0.0533333	0	0	1
R10090_5453.3	NM_020293.3	56863	2.62	9.54	4.39	1.98	2.45	1.77	2.23	9.62	6.79	3.06	14.61	5.53	3.33	4.04	2.48	3.26	14.66	10.44	80	308	141	65	80	60	18	323	229	5.51667	2.06667	6.21333	7.73333	3.28333	9.45333	176.333	68.3333	190
R10090_12202.3	NM_026876.4	98685	1.16	2.44	1.66	2.91	2.67	1.24	1.1	3.07	4.76	1.35	3.73	2.1	4.88	4.4	1.74	1.61	4.68	7.32	73.76	162.46	111.09	201	183.16	88.33	18.53	214.12	331.18	1.75333	2.27333	2.97667	2.39333	3.67333	4.53667	115.77	157.497	187.943
R10090_102786.1	XM_011244529.1	319719	0	0.37	0.51	0	0	0	0	0.45	0.33	0	0.56	0.65	0	0	0	0	0.68	0.51	0	43.48	61.05	0	0	0	0	55.32	40.74	0.293333	0	0.26	0.403333	0	0.396667	34.8433	0	32.02
R10090_4922.3	XM_006534168.4	70383	1.3	4.19	0.98	3.19	2.97	2.48	0.97	4.58	5.85	1.52	6.41	1.23	5.35	4.9	3.47	1.43	6.97	8.98	76.38	257.61	60.35	202.93	188.07	162.08	15.1	294.33	375.36	2.15667	2.88	3.8	3.05333	4.57333	5.79333	131.447	184.36	228.263
R10090_79013.3	XM_006505092.4	27053	0	0.43	2.42	0.48	0	0	1.6	0	0	0	0.65	3.05	0.8	0	0	2.35	0	0	0	19	108	22	0	0	18	0	0	0.95	0.16	0.533333	1.23333	0.266667	0.783333	42.3333	7.33333	6
R10090_44918.3	XM_006514219.4	73822	0	0	0.09	0.01	0.01	0	0	0.02	0	0	0	0.12	0.02	0.02	0	0	0.03	0	0	0	8.65	1	1	0	0	2	0	0.03	0.00666667	0.00666667	0.04	0.0133333	0.01	2.88333	0.666667	0.666667
R10090_471.3	XM_006498274.4	68379	0	0	0	0	0	0	0	0	0	0	0	0	0	0	0	0	0	0	0	0	0	0	0	0	0	0	0	0	0	0	0	0	0	0	0	0
R10090_219003.1	XM_030250291.1	11789	0	0	0	0.53	0	0.12	0	0.01	0	0	0	0	0.89	0	0.16	0	0.02	0	0	0	0	115.52	0	25.81	0	2.58	0	0	0.216667	0.00333333	0	0.35	0.00666667	0	47.11	0.86
R10090_30100.2	XM_006537953.3	269514	0	1.06	0	0.33	0.46	0.24	0	0.26	1.21	0	1.63	0	0.55	0.75	0.34	0	0.39	1.85	0	61.83	0	19.88	27.32	15.14	0	15.72	73.25	0.353333	0.343333	0.49	0.543333	0.546667	0.746667	20.61	20.78	29.6567
R10090_24450.1	NM_001161799.2	17150	72.1	93.92	92.76	36.37	44.23	23.99	60.08	65.5	73.03	84.4	143.82	116.82	61.01	72.81	33.59	87.97	99.77	112.21	1483.99	2061.99	2012.91	794.61	964.7	544.93	327.41	1487.72	1675.75	86.26	34.8633	66.2033	115.013	55.8033	99.9833	1852.96	768.08	1163.63
R10090_203083.1	NM_001362687.1	68170	0.35	0.32	0.14	0	0	0	0	0	0.07	0.41	0.49	0.17	0	0	0	0	0	0.11	18.15	17.42	7.41	0	0	0	0	0	3.94	0.27	0	0.0233333	0.356667	0	0.0366667	14.3267	0	1.31333
R10090_83664.2	XM_011241827.3	277939	0	0	0	0.11	0	0	0	0.08	0	0	0	0	0.19	0	0	0	0.13	0	0	0	0	23.23	0	0	0	17.45	0	0	0.0366667	0.0266667	0	0.0633333	0.0433333	0	7.74333	5.81667
R10090_71874.2	XM_006498426.2	77683	0	0.35	0	0	0.18	0	0.08	0	0	0	0.53	0	0	0.29	0	0.12	0	0	0	44.51	0	0	23.32	0	2.68	0	0	0.116667	0.06	0.0266667	0.176667	0.0966667	0.04	14.8367	7.77333	0.893333
R10090_10266.1	XM_011248058.2	66875	2.48	12.74	4.16	1.98	1.77	0.99	14.75	6.47	4.14	2.9	19.51	5.23	3.32	2.91	1.39	21.6	9.86	6.36	171.43	920.58	300.88	148.19	131.43	76.17	268.92	489.03	311.78	6.46	1.58	8.45333	9.21333	2.54	12.6067	464.297	118.597	356.577
R10090_217917.1	NM_001357098.1	73229	0.3	0.17	0	0	0	0	0	0.14	0.24	0.35	0.26	0	0	0	0	0	0.21	0.37	32.59	18.96	0	0	0	0	0	16.21	28.83	0.156667	0	0.126667	0.203333	0	0.193333	17.1833	0	15.0133
R10090_86521.2	XM_011240455.3	16975	0	0	0	0	0	0	0	0	0	0	0	0	0	0	0	0	0	0	0	0	0	0	0.07	0	0	0	0	0	0	0	0	0	0	0	0.0233333	0
R10090_52070.1	XM_011249511.1	52397	0	0	0	0	0	0	0	0.14	0.22	0	0	0	0.01	0	0	0	0.21	0.33	0	0	0	0.56	0	0	0	23.94	37.76	0	0	0.12	0	0.00333333	0.18	0	0.186667	20.5667
R10090_75111.2	NM_001005510.2	319565	3.31	7.25	9.54	4.6	6.16	1.98	10.95	4.59	4.7	3.88	11.1	12.01	7.71	10.14	2.77	16.04	6.99	7.22	1781.15	4038	5353.41	2696	3583	1189.18	1549	2683	2726.59	6.7	4.24667	6.74667	8.99667	6.87333	10.0833	3724.19	2489.39	2319.53
R10090_87307.2	XM_006521252.3	66194	11.15	10.68	7.16	6.71	5.09	1.89	6.77	3.95	9.4	13.05	16.36	9.02	11.25	8.38	2.64	9.92	6.02	14.44	305.24	309.7	206.17	196.34	148.52	57.26	49.03	119.04	284.54	9.66333	4.56333	6.70667	12.81	7.42333	10.1267	273.703	134.04	150.87
R10090_202530.1	XM_030252023.1	68379	0	0	0	0	0	0	0	0	0.13	0	0	0	0	0	0	0	0	0.2	0	0	0	0	0	0	0	0	8.79	0	0	0.0433333	0	0	0.0666667	0	0	2.93
R10090_28283.2	NM_025458.2	66269	8.53	0.06	4.3	0	0.35	0.11	0.47	0.28	0.06	9.99	0.09	5.42	0	0.58	0.16	0.69	0.43	0.09	137	1	73	0	6	2	2	5	1	4.29667	0.153333	0.27	5.16667	0.246667	0.403333	70.3333	2.66667	2.66667
R10090_18589.2	NM_012018.2	26920	0	0.73	2.48	0	0.63	0.31	1.9	0	0	0	1.11	3.12	0	1.03	0.44	2.78	0	0	0	139.4	479.17	0	125.04	64.69	92.27	0.33	0.03	1.07	0.313333	0.633333	1.41	0.49	0.926667	206.19	63.2433	30.8767
R10090_91818.2	XM_011239528.3	241589	0	0	0.02	0	0	0	0	0	0	0	0	0.02	0	0	0	0	0	0	0	0	3	0	0	0	0	0	0	0.00666667	0	0	0.00666667	0	0	1	0	0
R10090_23117.2	NM_207546.2	404289	0	0.09	0.13	0	0	0	0	0.08	0	0	0.13	0.17	0	0	0	0	0.13	0	0	2	3	0	0	0	0	2	0	0.0733333	0	0.0266667	0.1	0	0.0433333	1.66667	0	0.666667
R10090_28671.1	XM_017312369.2	75660	0	0.6	0.28	0.17	0.22	0.4	0	1.12	0.6	0	0.93	0.35	0.29	0.36	0.56	0	1.71	0.92	0	16.16	7.29	4.69	5.89	11.22	0	31.18	16.66	0.293333	0.263333	0.573333	0.426667	0.403333	0.876667	7.81667	7.26667	15.9467
R10090_53336.1	NM_001291049.1	216835	0.73	0	0.4	0	0	0.03	1.03	0	0.11	0.86	0	0.51	0	0	0.05	1.51	0	0.16	77.61	0	44.38	0	0	4.1	28.77	0	12.23	0.376667	0.01	0.38	0.456667	0.0166667	0.556667	40.6633	1.36667	13.6667
R10090_2527.3	XM_006507981.4	434232	3.46	3.32	2.08	2.09	2.74	1.83	3.77	6.42	5.05	4.05	5.08	2.62	3.5	4.51	2.57	5.52	9.78	7.77	112.69	113.99	70.98	72.8	95.12	66.11	32.37	229.23	181.15	2.95333	2.22	5.08	3.91667	3.52667	7.69	99.22	78.01	147.583
R10090_48334.3	NM_172585.3	217980	0	0	0	0	0	0.03	0	0	0	0	0	0	0	0	0.05	0	0	0	0.25	0	0	0	0	5.41	0	0	0	0	0.01	0	0	0.0166667	0	0.0833333	1.80333	0
R10090_209154.1	NM_001362169.1	319604	0	0.62	0	0.11	0.52	0.13	0	0.68	0.9	0	0.95	0	0.19	0.86	0.18	0	1.04	1.38	0	104.12	0	19.39	90.88	22.81	0	119.78	156.17	0.206667	0.253333	0.526667	0.316667	0.41	0.806667	34.7067	44.36	91.9833
R10090_214421.1	NM_001362349.1	320817	3.02	3.24	5.01	2.41	3.1	0.91	4.02	1.58	1.15	3.54	4.96	6.31	4.04	5.1	1.27	5.88	2.4	1.77	593.84	661.05	1028.24	514.96	657.01	198.83	207.75	337.14	245.31	3.75667	2.14	2.25	4.93667	3.47	3.35	761.043	456.933	263.4
R10090_96535.4	NM_007742.4	12842	0.07	0.03	0.56	0.05	0.13	0	0.11	0.01	0.05	0.08	0.04	0.71	0.09	0.21	0	0.16	0.01	0.07	10	4	84	8	20	0	4	1	7	0.22	0.06	0.0566667	0.276667	0.1	0.08	32.6667	9.33333	4
R10090_5131.2	XM_011240905.3	67286	0.8	2.6	3.06	1.56	1.73	0.78	2.54	3.19	4.26	0.93	3.99	3.85	2.62	2.85	1.1	3.72	4.86	6.55	50.05	171.26	201.69	106.51	117.14	54.83	42.11	219.22	292.63	2.15333	1.35667	3.33	2.92333	2.19	5.04333	141	92.8267	184.653
R10090_17369.2	XM_011242784.3	66069	0.05	0.14	0.31	0.03	0.06	0.05	0.11	0.1	0.07	0.06	0.22	0.39	0.05	0.09	0.07	0.16	0.15	0.11	5.21	15.69	34.26	3.38	6.47	5.56	3.02	11.33	7.93	0.166667	0.0466667	0.0933333	0.223333	0.07	0.14	18.3867	5.13667	7.42667
R10090_57406.2	NM_020032.3	56626	0.85	4.2	7.35	2.23	1.52	0.59	4.05	2.15	5	0.99	6.43	9.26	3.74	2.51	0.82	5.93	3.27	7.68	45.16	235	411.35	128.54	87.31	35	57	125.57	291.65	4.13333	1.44667	3.73333	5.56	2.35667	5.62667	230.503	83.6167	158.073
R10090_203341.1	XM_030250498.1	228608	0	1.53	0.39	0.33	0	0	0	0.95	0	0	2.35	0.5	0.56	0	0	0	1.45	0	0	58.5	15.03	12.95	0	0	0	37.93	0	0.64	0.11	0.316667	0.95	0.186667	0.483333	24.51	4.31667	12.6433
R10090_38303.2	NM_020585.2	57437	0	0	0	0.52	0.22	0.18	0	0	0.85	0	0	0	0.87	0.36	0.26	0	0	1.31	0	0	0	25.29	10.55	9.26	0	0	42.25	0	0.306667	0.283333	0	0.496667	0.436667	0	15.0333	14.0833
R10090_202867.1	XM_030246872.1	11909	2.43	1.21	0.3	1.18	0	0	7.21	0.46	0.87	2.84	1.86	0.38	1.97	0	0	10.56	0.71	1.34	218.62	113.94	28.27	114.96	0	0	171.03	45.7	85.56	1.31333	0.393333	2.84667	1.69333	0.656667	4.20333	120.277	38.32	100.763
R10090_41770.2	XM_011239053.3	22029	0	0	0	0.17	0	0	0	0	0	0	0	0	0.29	0	0	0	0	0	0	0	0	10.22	0	0	0	0	0	0	0.0566667	0	0	0.0966667	0	0	3.40667	0
R10090_38400.3	XM_006496739.4	21945	0.03	0.09	0.04	0.03	0.08	0.14	0.03	0.08	0.07	0.04	0.14	0.05	0.05	0.13	0.2	0.05	0.12	0.11	5.19	15.99	7.41	5.7	15.04	26.92	1.44	15.15	13.53	0.0533333	0.0833333	0.06	0.0766667	0.126667	0.0933333	9.53	15.8867	10.04
R10090_26353.3	NM_026014.3	67177	12.2	30.27	34.7	10.92	13.53	5.2	30.09	20.11	30.45	14.28	46.34	43.71	18.33	22.27	7.29	44.07	30.63	46.79	601	1563	1792	581	715	285	391	1084	1641	25.7233	9.88333	26.8833	34.7767	15.9633	40.4967	1318.67	527	1038.67
R10090_78274.1	NM_001204166.1	56508	0	0	0	0	0	0	0	0	0	0	0	0	0	0	0	0	0	0	0	0	0	0	0	0	0	0	0	0	0	0	0	0	0	0	0	0
R10090_40639.1	NM_001163752.1	74666	3	7.82	13.65	1.82	2.26	1.53	11.12	5.61	5.17	3.51	11.98	17.19	3.05	3.72	2.14	16.29	8.55	7.94	162.64	444.19	775.48	106.46	131.39	92.37	159	332.8	306.03	8.15667	1.87	7.3	10.8933	2.97	10.9267	460.77	110.073	265.943
R10090_9252.2	XM_006527364.2	72502	0.09	1	1.17	0.08	0.88	0.42	0	0.83	1.15	0.1	1.54	1.48	0.13	1.45	0.59	0	1.27	1.77	5.71	67.31	78.68	5.55	60.73	29.98	0	58.49	80.71	0.753333	0.46	0.66	1.04	0.723333	1.01333	50.5667	32.0867	46.4
R10090_9090.1	NM_001286424.1	171167	0.06	0.1	0	0	0.12	0	0.35	0.11	0.12	0.07	0.15	0	0	0.2	0	0.51	0.17	0.18	4	6.67	0	0	8.73	0	6	7.91	8.64	0.0533333	0.04	0.193333	0.0733333	0.0666667	0.286667	3.55667	2.91	7.51667
R10090_77223.2	XM_011249969.3	209186	4.32	31.8	6.72	25.66	25.18	25.49	8.97	18.78	35.03	5.05	48.7	8.46	43.05	41.45	35.7	13.14	28.61	53.82	182.98	1416.01	298.77	1172.09	1143.44	1200.3	100.38	872.09	1627.66	14.28	25.4433	20.9267	20.7367	40.0667	31.8567	632.587	1171.94	866.71
R10090_204171.1	NM_001331052.1	15191	4.63	3.06	9.89	0.51	1.68	0	16.44	5.27	3.81	5.42	4.69	12.46	0.86	2.76	0	24.07	8.03	5.85	225.13	156.19	504.55	26.99	87.56	0	211	280.74	202.71	5.86	0.73	8.50667	7.52333	1.20667	12.65	295.29	38.1833	231.483
R10090_211460.1	NM_001368982.1	69642	0.32	0	0.19	0.03	0	0	1.27	0.25	0	0.37	0	0.24	0.05	0	0	1.87	0.37	0	8.68	0	5.36	0.79	0	0	9.14	7.31	0	0.17	0.01	0.506667	0.203333	0.0166667	0.746667	4.68	0.263333	5.48333
R10090_85994.2	XM_011241061.3	245884	0.05	0	0	0	0.05	0	0	0	0	0.06	0	0	0	0.08	0	0	0	0	1	0	0	0	1	0	0	0	0	0.0166667	0.0166667	0	0.02	0.0266667	0	0.333333	0.333333	0
R10090_45599.1	XM_011247360.2	72672	0.2	0.51	0.64	0.35	0.51	0.26	0.45	0.22	0.25	0.24	0.78	0.81	0.59	0.84	0.36	0.66	0.33	0.39	34.1	89.66	113.56	64.61	93.66	49.28	20.02	40.32	46.3	0.45	0.373333	0.306667	0.61	0.596667	0.46	79.1067	69.1833	35.5467
R10090_19691.3	XM_006535271.4	75560	0	0	0	0	0	0	0	0	0	0	0	0	0	0	0	0	0	0	0	0	0	0.07	0	0	0	0	0	0	0	0	0	0	0	0	0.0233333	0
R10090_75312.1	XM_017316743.2	69612	4.45	5.88	6.97	0.81	2.08	0.58	0.61	0.55	3.42	5.21	9	8.78	1.37	3.42	0.82	0.9	0.84	5.26	279.62	386.48	458.87	55.37	140.42	40.82	10.19	37.96	234.75	5.76667	1.15667	1.52667	7.66333	1.87	2.33333	374.99	78.87	94.3
R10090_73974.3	NM_028696.3	109019	0.25	0.39	0.63	0.53	0.31	0.25	0	0.44	0.22	0.29	0.6	0.79	0.89	0.52	0.35	0	0.67	0.33	16.39	26.9	43.23	37.49	22.16	18.45	0	31.43	15.52	0.423333	0.363333	0.22	0.56	0.586667	0.333333	28.84	26.0333	15.65
R10090_49312.1	XM_017313401.1	270192	0	0	0	0	0	0	0	0	0	0	0	0	0	0	0	0	0	0	0	0	0	0	0	0	0	0	0	0	0	0	0	0	0	0	0	0
R10090_14575.3	XM_006502818.3	16818	0.13	0	0.21	0.04	0.04	0.08	0.43	0.02	0	0.16	0	0.27	0.07	0.07	0.11	0.62	0.03	0	6	0	10	2	2	4	5	1	0	0.113333	0.0533333	0.15	0.143333	0.0833333	0.216667	5.33333	2.66667	2
R10090_7370.1	XM_017315452.2	20191	0	0	0	0.06	0	0	0	0	0	0	0	0	0.09	0	0	0	0	0	0	0	0	25.47	0	0	0	0	0	0	0.02	0	0	0.03	0	0	8.49	0
R10090_69231.1	NM_001168517.1	70605	0	0.73	0.82	0	1.4	0.32	0	0.46	0.38	0	1.12	1.03	0	2.3	0.44	0	0.7	0.59	0	40.19	44.79	0	78.54	18.47	0	26.48	21.83	0.516667	0.573333	0.28	0.716667	0.913333	0.43	28.3267	32.3367	16.1033
R10090_36066.3	NM_019663.3	56469	38.05	45.86	24.5	66.45	66.98	54.01	22.83	72.98	67.46	44.54	70.22	30.85	111.46	110.25	75.63	33.43	111.16	103.66	3457.36	4343.49	2328.81	6554.11	6557.24	5469.36	546.49	7235.92	6663.31	36.1367	62.48	54.4233	48.5367	99.1133	82.75	3376.55	6193.57	4815.24
R10090_207287.1	NM_001359433.1	72587	0.33	0.2	0.23	0.11	0.12	0.13	0.57	0.04	0.21	0.39	0.31	0.29	0.19	0.2	0.18	0.84	0.06	0.32	41.42	25.95	29.9	14.96	16.43	17.6	18.73	4.97	28.21	0.253333	0.12	0.273333	0.33	0.19	0.406667	32.4233	16.33	17.3033
R10090_2200.2	NM_146804.2	258800	1.29	0.05	0.11	0.37	0.32	0.05	0	0.71	0.25	1.51	0.08	0.13	0.62	0.53	0.07	0	1.08	0.39	23	1	2	7	6	1	0	14	5	0.483333	0.246667	0.32	0.573333	0.406667	0.49	8.66667	4.66667	6.33333
R10090_91059.3	XM_006520244.4	105835	0.39	0.07	0	0.44	1.2	0.44	1.74	1.52	1.67	0.46	0.1	0	0.73	1.98	0.62	2.55	2.32	2.57	27.05	4.74	0	32.81	89.81	34.32	31.88	115.52	126.86	0.153333	0.693333	1.64333	0.186667	1.11	2.48	10.5967	52.3133	91.42
R10090_29280.3	XM_006529547.4	240753	0.02	0	0	0	0	0	0	0	0	0.02	0	0	0	0	0	0	0	0	4.49	0	0	0	0	0	0	0	0	0.00666667	0	0	0.00666667	0	0	1.49667	0	0
R10090_219680.1	XM_030250675.1	101055671	0	0	0.07	0	0	0	0	0	0	0	0	0.08	0	0	0	0	0	0	0	0	3.03	0	0	0	0	0	0	0.0233333	0	0	0.0266667	0	0	1.01	0	0
R10090_80205.3	NM_028377.3	72873	2.21	2.21	3.04	0.92	0.85	0.96	2.08	1.87	1.51	2.58	3.39	3.83	1.54	1.4	1.35	3.04	2.84	2.33	108.69	114.23	156.98	48.76	44.92	52.77	26.98	100.53	81.54	2.48667	0.91	1.82	3.26667	1.43	2.73667	126.633	48.8167	69.6833
R10090_11321.2	NM_031391.2	83602	50.13	72.46	47.59	126.91	134.37	31.5	76.91	86.91	60.04	58.68	110.95	59.93	212.9	221.19	44.11	112.62	132.38	92.25	6873.08	10330.5	6820.42	18928.8	19880.5	4817.54	2776.01	12986.6	8924.18	56.7267	97.5933	74.62	76.52	159.4	112.417	8007.99	14542.3	8228.94
R10090_54360.3	NM_053132.3	93878	0	0	0.01	0	0.01	0.01	0	0.03	0	0	0	0.01	0	0.02	0.02	0	0.05	0	0	0	1	0	1	1	0	3	0	0.00333333	0.00666667	0.01	0.00333333	0.0133333	0.0166667	0.333333	0.666667	1
R10090_84229.2	NM_134148.2	107239	0	0.02	0.04	0.01	0	0	0.04	0.01	0	0	0.03	0.05	0.02	0	0	0.06	0.01	0	0	2	4	1	0	0	1	1	0	0.02	0.00333333	0.0166667	0.0266667	0.00666667	0.0233333	2	0.333333	0.666667
R10090_37073.2	XM_006513115.3	116848	0.02	0.44	0	0.07	0.15	0.2	0.28	0	0.34	0.03	0.67	0	0.12	0.24	0.28	0.41	0	0.52	4.92	90.63	0	15.89	31.97	44.91	14.9	0	73.04	0.153333	0.14	0.206667	0.233333	0.213333	0.31	31.85	30.9233	29.3133
R10090_6199.1	XM_017320252.2	29871	0	0	0	0	0	0	0	0	0	0	0	0	0	0	0	0	0	0	0	0	0	0	0	0	0	0	0	0	0	0	0	0	0	0	0	0
R10090_202809.1	XM_030251878.1	53416	2.31	1.35	1.42	0.85	1.62	0.83	3.09	2.56	1.34	2.7	2.07	1.79	1.42	2.67	1.16	4.53	3.89	2.06	135.26	82.81	87.15	53.69	101.91	54.11	47.73	163.6	85.71	1.69333	1.1	2.33	2.18667	1.75	3.49333	101.74	69.9033	99.0133
R10090_88190.1	XM_017320372.2	68268	0	0	0	0	0.03	0	0	0	0	0	0	0	0	0.05	0	0	0	0	0	0	0	0	8.47	0	0	0	0	0	0.01	0	0	0.0166667	0	0	2.82333	0
R10090_3353.3	XM_006500553.3	12841	0	0.56	0.12	0.13	0	0.12	0.18	0.26	0.12	0	0.86	0.16	0.22	0	0.17	0.26	0.39	0.18	0	35.44	7.81	8.59	0	8	2.84	16.87	7.64	0.226667	0.0833333	0.186667	0.34	0.13	0.276667	14.4167	5.53	9.11667
R10090_64740.2	XM_006518905.2	219228	0	0	0	0	0	0	0	0	0	0	0	0	0	0	0	0	0	0	0	0	0	0	0	0	0	0	0	0	0	0	0	0	0	0	0	0
R10090_212165.1	XM_030245146.1	331623	0	0	0	0	0	0	0	0	0	0	0	0	0	0	0	0	0	0	0	0	0	0	0	0	0	0	0	0	0	0	0	0	0	0	0	0
R10090_96635.1	XM_006502649.2	108067	0.46	0.47	0.47	0.4	0.35	0.15	0.62	0.78	0.51	0.54	0.72	0.59	0.67	0.58	0.21	0.9	1.19	0.78	57.61	61.33	60.87	54.54	47.72	20.54	20.35	106.57	69.2	0.466667	0.3	0.636667	0.616667	0.486667	0.956667	59.9367	40.9333	65.3733
R10090_82718.3	NM_008259.4	15375	0	0.03	0.04	0.01	0	0	0	0.01	0	0	0.04	0.05	0.02	0	0	0	0.02	0	0	2	3	1	0	0	0	1	0	0.0233333	0.00333333	0.00333333	0.03	0.00666667	0.00666667	1.66667	0.333333	0.333333
R10090_71023.2	NM_007866.2	13389	12.68	8.64	15.11	2.65	2.99	4.09	10.93	7.73	7.32	14.85	13.23	19.02	4.45	4.93	5.73	16.01	11.78	11.25	616	440	769	139	156	221	140	411	389	12.1433	3.24333	8.66	15.7	5.03667	13.0133	608.333	172	313.333
R10090_1963.3	XM_006521317.4	68501	10.25	8.42	8.58	1.84	2.53	3.14	5.06	6.58	5.94	12	12.9	10.81	3.09	4.17	4.39	7.4	10.02	9.13	251.53	219.4	221.63	48.17	66.03	85.13	32.81	177.73	161.69	9.08333	2.50333	5.86	11.9033	3.88333	8.85	230.853	66.4433	124.077
R10090_89589.3	NM_183155.3	217827	0.45	0.63	0.77	0	0.12	0.25	0.2	0.32	0.49	0.53	0.97	0.97	0	0.19	0.35	0.29	0.49	0.75	39.21	57.59	70.49	0	10.91	24.12	4.57	30.57	46.21	0.616667	0.123333	0.336667	0.823333	0.18	0.51	55.7633	11.6767	27.1167
R10090_215428.1	XM_030247391.1	68675	0	0	0.53	0	0	0	0	0	0	0	0	0.67	0	0	0	0	0	0	0	0	51.38	0	0	0	0	0	0	0.176667	0	0	0.223333	0	0	17.1267	0	0
R10090_17596.1	XM_017313070.1	102636082	0	0	0	0	0	0	0.01	0	0	0	0	0	0	0	0	0.01	0	0	0	1	2	0	0	0	1	0	0	0	0	0.00333333	0	0	0.00333333	1	0	0.333333
R10090_7950.1	NM_001293625.1	15354	0.79	0.38	0.96	0.49	1.1	0.97	4.88	2	1.23	0.93	0.58	1.21	0.82	1.81	1.36	7.15	3.04	1.9	26.59	13.46	33.98	17.68	39.54	36.1	43.36	73.69	45.64	0.71	0.853333	2.70333	0.906667	1.33	4.03	24.6767	31.1067	54.23
R10090_87945.3	NM_153074.3	211228	0	0	0.11	0	0.07	0	0	0	0	0	0	0.14	0	0.12	0	0	0	0	0	0	3	0	2	0	0	0	0	0.0366667	0.0233333	0	0.0466667	0.04	0	1	0.666667	0
R10090_85150.1	NM_001080776.1	382097	0.32	0.03	0	0.07	0	0.03	0	0.03	0.03	0.38	0.05	0	0.11	0	0.05	0	0.05	0.05	9	1	0	2	0	1	0	1	1	0.116667	0.0333333	0.02	0.143333	0.0533333	0.0333333	3.33333	1	0.666667
R10090_20695.2	NM_144890.2	228802	0	0	0.27	0	0	0	0	0	0	0	0	0.34	0	0	0	0	0	0	0	0	10	0	0	0	0	0	0	0.09	0	0	0.113333	0	0	3.33333	0	0
R10090_205619.1	XM_030253855.1	74552	0.02	0.11	0.07	0.06	0.02	0	0.04	0	0.05	0.02	0.17	0.09	0.1	0.04	0	0.06	0	0.08	2.77	16.58	10.41	9	3.83	0	1.49	0	8.17	0.0666667	0.0266667	0.03	0.0933333	0.0466667	0.0466667	9.92	4.27667	3.22
R10090_37085.2	NM_145531.2	214585	0.18	0.55	0.4	0.38	0.59	0.19	0.98	0.31	0.33	0.21	0.85	0.51	0.63	0.97	0.27	1.44	0.48	0.5	33.4	107.23	78.47	76.6	118.68	39.55	48.05	63.58	65.95	0.376667	0.386667	0.54	0.523333	0.623333	0.806667	73.0333	78.2767	59.1933
R10090_214901.1	XM_030246666.1	217827	0.29	0.18	0.1	0	0.05	0.02	0	0.01	0.06	0.34	0.27	0.12	0	0.09	0.02	0	0.02	0.1	34.12	22	12.04	0	6.93	2.08	0	1.58	7.97	0.19	0.0233333	0.0233333	0.243333	0.0366667	0.04	22.72	3.00333	3.18333
R10090_208914.1	XM_030242370.1	22215	0.17	0.63	1.06	0.76	1.24	0	0	0	0.84	0.2	0.96	1.33	1.27	2.04	0	0	0	1.29	20.29	79.52	134.29	100.16	162.41	0	0	0	110.46	0.62	0.666667	0.28	0.83	1.10333	0.43	78.0333	87.5233	36.82
R10090_27104.3	NM_134015.3	103583	0	0	0	0	0	0.04	0	0	0	0	0	0	0	0	0.05	0	0	0	0	0	0	0	0	4.1	0	0	0	0	0.0133333	0	0	0.0166667	0	0	1.36667	0
R10090_51743.1	NM_001301649.1	11993	0.3	0	0.01	0	0	0	0.48	0	0.45	0.35	0	0.01	0	0	0	0.7	0	0.69	9.59	0	0.36	0	0	0	4	0	15.83	0.103333	0	0.31	0.12	0	0.463333	3.31667	0	6.61
R10090_38821.1	XM_017319717.2	70560	0.19	0.23	0.19	0.13	0	0	0.23	0.11	0.14	0.22	0.35	0.23	0.23	0	0	0.33	0.17	0.22	7.75	10.17	8.11	6.05	0	0	2.51	5.12	6.53	0.203333	0.0433333	0.16	0.266667	0.0766667	0.24	8.67667	2.01667	4.72
R10090_208250.1	NM_001358884.1	269854	0	0	0.5	0	0	0.67	1.01	0.24	0.46	0	0	0.64	0	0	0.93	1.48	0.37	0.71	0	0	15.71	0	0	21.84	7.89	7.85	15.09	0.166667	0.223333	0.57	0.213333	0.31	0.853333	5.23667	7.28	10.2767
R10090_24467.1	NM_028687.1	73936	5.79	1.36	2.47	0.8	0.83	0.94	2.59	2.67	1.48	6.78	2.09	3.12	1.34	1.37	1.32	3.79	4.07	2.27	348.72	86	156.16	52	54	63	41.13	176.06	97	3.20667	0.856667	2.24667	3.99667	1.34333	3.37667	196.96	56.3333	104.73
R10090_87205.3	XM_006512434.4	13982	0	0	0	0	0	0	0	0	0	0	0	0	0	0	0	0	0	0	0	0	0	0	0	0	0	0	0	0	0	0	0	0	0	0	0	0
R10090_22793.3	XM_006504038.4	57915	0.11	0	0	0	0	0	0	0	0	0.13	0	0	0	0	0	0	0	0	13.26	0	0	0	0	0	0	0	0	0.0366667	0	0	0.0433333	0	0	4.42	0	0
R10090_79551.2	NM_001083121.2	13800	0.02	0.07	0.06	0.07	0	0	0	0	0.03	0.03	0.1	0.08	0.11	0	0	0	0.01	0.04	6.18	19.87	19.09	20.15	0	0	0	1.52	7.66	0.05	0.0233333	0.01	0.07	0.0366667	0.0166667	15.0467	6.71667	3.06
R10090_9006.1	NM_001168537.1	71891	0	0.3	0.07	0	0	0	0	0	0.16	0	0.46	0.09	0	0.01	0	0	0	0.25	0	15.67	3.85	0	0.23	0	0	0	8.81	0.123333	0	0.0533333	0.183333	0.00333333	0.0833333	6.50667	0.0766667	2.93667
R10090_59018.1	XM_017314782.1	72055	0	0	0	0	0	0	0.25	0.02	0.09	0	0	0	0	0	0	0.37	0.04	0.14	0	0	0	0	0	0	7	2.79	10.57	0	0	0.12	0	0	0.183333	0	0	6.78667
R10090_94813.3	NM_019726.5	56310	4.97	6.08	11.13	0.7	1.2	1.55	4.94	1.69	4.44	5.82	9.32	14.02	1.18	1.97	2.17	7.24	2.57	6.82	145.97	188.86	343.55	22.06	37.47	50.41	38.33	54.39	143.79	7.39333	1.15	3.69	9.72	1.77333	5.54333	226.127	36.6467	78.8367
R10090_64171.1	NM_001039939.2	228790	9	14.81	19.91	3.59	4.81	1.65	22.85	7.08	5.77	10.54	22.68	25.07	6.03	7.92	2.31	33.46	10.79	8.87	1522	2602.26	3517.96	661.36	878.92	310.72	1017	1304.76	1056.92	14.5733	3.35	11.9	19.43	5.42	17.7067	2547.41	617	1126.23
R10090_98010.3	XM_006496948.4	545389	0	0	0	0	0	0	0	0	0	0	0	0	0	0	0	0	0	0	0	0	0	0	0	0	0	0	0	0	0	0	0	0	0	0	0	0
R10090_61224.1	NM_001164412.1	53621	24.37	17.94	39.11	12.67	15.56	16.29	30	23.92	19.29	28.52	27.47	49.25	21.26	25.62	22.82	43.93	36.43	29.64	1884.61	1447.7	3165.68	1062.63	1295.74	1403.72	611.34	2019.71	1623.62	27.14	14.84	24.4033	35.08	23.2333	36.6667	2166	1254.03	1418.22
R10090_33773.3	XM_006501495.4	242259	0	0	0.03	0.05	0.03	0	0	0	0	0	0	0.03	0.08	0.05	0	0	0	0	0	0	4.06	7.19	5.1	0	0	0	0	0.01	0.0266667	0	0.01	0.0433333	0	1.35333	4.09667	0
R10090_58655.3	XM_006531515.4	80707	0	0.1	0	0	0	0	0	0.09	0.24	0	0.15	0	0	0	0	0	0.14	0.37	0	1.56	0	0	0	0	0	1.49	4.15	0.0333333	0	0.11	0.05	0	0.17	0.52	0	1.88
R10090_98810.3	NM_009014.3	19363	0.72	0.17	0	0.32	0.43	0.5	1.54	0.31	1.06	0.84	0.26	0	0.54	0.7	0.7	2.26	0.47	1.62	29.34	7.24	0	14.18	18.72	22.78	16.64	13.93	47.44	0.296667	0.416667	0.97	0.366667	0.646667	1.45	12.1933	18.56	26.0033
R10090_207071.1	NM_001359415.1	72041	0	0.07	0	0.13	0	0	0.21	0	0.24	0	0.11	0	0.22	0	0	0.31	0	0.37	0	2.77	0	5.07	0	0	2	0	9.58	0.0233333	0.0433333	0.15	0.0366667	0.0733333	0.226667	0.923333	1.69	3.86
R10090_10239.1	NM_001167153.1	620574	0	0	0	0	0	0	0.07	0	0	0	0	0	0	0	0	0.1	0	0	0	0	0	0	0	0	0.33	0	0	0	0	0.0233333	0	0	0.0333333	0	0	0.11
R10090_53832.2	NM_201394.2	18810	0	0.19	0.22	0	0.11	0	0	0	0	0	0.28	0.28	0	0.18	0	0	0	0	0	71	85.01	0	44	0	0	0	0	0.136667	0.0366667	0	0.186667	0.06	0	52.0033	14.6667	0
R10090_86093.2	NM_010053.2	13390	0	0	0.01	0	0	0.01	0	0.03	0	0	0	0.02	0	0	0.02	0	0.04	0	0	0	1	0	0	1	0	2	0	0.00333333	0.00333333	0.01	0.00666667	0.00666667	0.0133333	0.333333	0.333333	0.666667
R10090_44490.2	NM_201643.2	394433	0	0	0	0	0	0	0	0	0	0	0	0	0	0	0	0	0	0	0.07	0	0	0	0	0	0	0	0	0	0	0	0	0	0	0.0233333	0	0
R10090_203093.1	XM_030252076.1	70986	0	0.14	0	0	0	0	0	0	0	0	0.21	0	0	0	0	0	0	0	0	1	0	0	0	0	0	0	0	0.0466667	0	0	0.07	0	0	0.333333	0	0
R10090_82235.2	XM_006496541.3	69171	8.35	17.88	32.77	3.93	3.44	1.77	26.75	8.25	14.92	9.77	27.38	41.27	6.59	5.66	2.48	39.18	12.57	22.92	365.32	821.63	1503.97	185.4	161.16	86	308.91	395.54	715.33	19.6667	3.04667	16.64	26.14	4.91	24.89	896.973	144.187	473.26
R10090_59650.3	XM_006502270.4	77018	0	0	0	0	0	0	0	0	0	0	0	0	0	0	0	0	0	0	0	0	0	0	0	0	0	0	0	0	0	0	0	0	0	0	0	0
R10090_219466.1	XM_030250926.1	22668	0.26	0	0	0.72	0	0	0	0	0	0.31	0	0	1.2	0	0	0	0	0	21.38	0	0	63.43	0	0	0	0	0	0.0866667	0.24	0	0.103333	0.4	0	7.12667	21.1433	0
R10090_9055.2	NM_001007572.2	194352	0	0	0	0	0	0	0	0.03	0	0	0	0	0	0	0	0	0.04	0	0	0	0	0	0	0	0	1.68	0	0	0	0.01	0	0	0.0133333	0	0	0.56
R10090_209108.1	XM_030242583.1	244141	0	0	0	0	0	0	0	0	0	0	0	0	0	0	0	0	0	0	0	0	0	0	0	0	0	0	0	0	0	0	0	0	0	0	0	0
R10090_88284.3	XM_006536245.4	70552	0	0	0	0.04	0	0	0	0	0.03	0	0	0	0.07	0	0	0	0	0.05	0	0	0	3.2	0	0	0	0	2.66	0	0.0133333	0.01	0	0.0233333	0.0166667	0	1.06667	0.886667
R10090_300.2	NM_013764.2	27369	39.76	52.46	63.56	24.8	30.52	25.83	37.33	67.2	50.56	46.55	80.33	80.04	41.6	50.25	36.17	54.67	102.37	77.68	884.08	1241.41	1488.74	586.48	720.3	634.31	219.66	1647.06	1250.09	51.9267	27.05	51.6967	68.9733	42.6733	78.24	1204.74	647.03	1038.94
R10090_51388.3	NM_008405.3	16415	0.08	0.35	0.3	0.14	0.14	0.03	0	0.15	0.34	0.1	0.54	0.38	0.23	0.23	0.04	0	0.23	0.52	5	22	18.9	9	9	2	0	9.74	22	0.243333	0.103333	0.163333	0.34	0.166667	0.25	15.3	6.66667	10.58
R10090_84109.2	XM_011240454.3	16975	0	0	0	0	0	0	0.01	0	0	0	0	0	0	0	0	0.01	0	0	0	0	0	0	0	0	0.5	0	0	0	0	0.00333333	0	0	0.00333333	0	0	0.166667
R10090_83646.4	NM_009045.5	19697	0	0	0	0.26	0.65	0.25	0	0.52	1.82	0	0	0	0.43	1.07	0.35	0	0.79	2.8	0	0	0	16.96	42.56	17.13	0	34.46	121.4	0	0.386667	0.78	0	0.616667	1.19667	0	25.55	51.9533
R10090_32001.1	NM_001177594.1	170756	0	0	0	0	0.09	0	0	0	0	0	0	0	0	0.14	0	0	0	0	0	0	0	0	5.98	0	0	0	0	0	0.03	0	0	0.0466667	0	0	1.99333	0
R10090_97687.3	XM_006523887.4	19326	0	1.76	0	0.9	0	0	0	0	1.7	0	2.7	0	1.5	0	0	0	0	2.62	0	81.34	0	42.46	0	0	0	0	82.02	0.586667	0.3	0.566667	0.9	0.5	0.873333	27.1133	14.1533	27.34
R10090_15876.3	NM_007934.3	13809	0.21	0.05	0.11	0.03	0.08	0.02	0.11	0.17	0.04	0.25	0.07	0.13	0.05	0.14	0.03	0.17	0.27	0.06	21	5	11	3	9	2	3	19	4	0.123333	0.0433333	0.106667	0.15	0.0733333	0.166667	12.3333	4.66667	8.66667
R10090_102133.1	NM_197944.1	209488	0	0.11	0	0	0	0	0	0	0	0	0.17	0	0	0	0	0	0	0	0	3	0	0	0	0	0	0	0	0.0366667	0	0	0.0566667	0	0	1	0	0
R10090_211720.1	NM_001357285.1	23807	0	0.16	0.12	0	0	0.14	0	0.55	0.72	0	0.24	0.15	0	0	0.19	0	0.84	1.1	0.04	14.87	11.72	0	0	13.97	0	54.99	71.42	0.0933333	0.0466667	0.423333	0.13	0.0633333	0.646667	8.87667	4.65667	42.1367
R10090_207083.1	XM_030254110.1	13047	0.45	0	0	0	0	0	0	0.21	0	0.52	0	0	0	0	0	0	0.33	0	143.44	0	0	0	0	0	0	75.19	0	0.15	0	0.07	0.173333	0	0.11	47.8133	0	25.0633
R10090_208208.1	XM_030255554.1	67246	83.6	24.74	44.04	0	0	0	85.12	6.83	0	97.86	37.89	55.47	0	0	0	124.65	10.4	0	11578.8	3563.25	6377.1	0	0	0	3103.96	1030.96	0	50.7933	0	30.65	63.74	0	45.0167	7173.05	0	1378.31
R10090_205280.1	XM_030253063.1	100273	0	0	0	0	0	0	0	0	0	0	0	0	0	0	0	0	0	0	0	0	0	0	0	0	0	0	0	0	0	0	0	0	0	0	0	0
R10090_35492.1	NM_001177965.1	56292	15.62	19.21	23.53	9.21	10.88	7.29	5.66	12.87	18.37	18.29	29.42	29.63	15.45	17.91	10.21	8.29	19.6	28.23	326.3	427.74	517.92	204.29	240.8	168.1	31.31	296.46	427.56	19.4533	9.12667	12.3	25.78	14.5233	18.7067	423.987	204.397	251.777
R10090_103528.2	XM_006507700.3	233824	0	0	0	0	0	0	0	0	0	0	0	0	0	0	0	0	0	0	0	0	0	0	0	0	0	0	0	0	0	0	0	0	0	0	0	0
R10090_48157.3	NM_010357.3	14860	494.06	242.54	377.2	103.9	114.15	162.86	222.76	219.18	214.09	578.37	371.39	475.05	174.29	187.92	228.05	326.2	333.87	328.95	9107	4785	7339	2026	2224	3308	1088	4466	4416	371.267	126.97	218.677	474.937	196.753	329.673	7077	2519.33	3323.33
R10090_210257.1	XM_030243252.1	11767	0	0	0	0.29	0	0	0	0	0	0	0	0	0.49	0	0	0	0	0	0	0	0	17.35	0	0	0	0	0	0	0.0966667	0	0	0.163333	0	0	5.78333	0
R10090_76574.1	NM_001163618.1	71807	0.65	2.36	2.42	1.13	0.99	0.45	0	0.72	2.28	0.76	3.61	3.04	1.9	1.63	0.63	0	1.1	3.5	33.28	126.15	129.47	62.47	54.22	25.74	0	40.26	127.4	1.81	0.856667	1	2.47	1.38667	1.53333	96.3	47.4767	55.8867
R10090_21591.1	NM_001110145.1	20823	697.15	325.7	547.06	439.53	440.81	667.26	348.66	285.24	318.6	816.12	498.72	688.98	737.32	725.65	934.33	510.57	434.5	489.53	32078.2	15723.7	26392.8	21814.1	21750	34119.5	4232.03	14367.5	16050.5	523.303	515.867	317.5	667.94	799.1	478.2	24731.6	25894.6	11550
R10090_68898.2	NM_001101482.2	244958	0	0	0	0	0	0	0	0	0	0	0	0	0	0	0	0	0	0	0	0	0	0	0	0	0	0	0	0	0	0	0	0	0	0	0	0
R10090_201730.1	XM_030242231.1	66967	0	0	0.15	0.11	0.46	0.16	0	0	0	0	0	0.19	0.18	0.76	0.22	0	0	0	0	0	24.62	18.4	79	27.68	0	0	0	0.05	0.243333	0	0.0633333	0.386667	0	8.20667	41.6933	0
R10090_217267.1	XM_030249132.1	268859	0	0	0.03	0	0	0	0	0	0	0	0	0.04	0	0	0	0	0	0	0	0	3.31	0	0	0	0	0	0	0.01	0	0	0.0133333	0	0	1.10333	0	0
R10090_31685.1	NM_001109975.1	104027	0.08	0.08	0.36	0.05	0.04	0	0.04	0.06	0.12	0.1	0.13	0.46	0.08	0.06	0	0.05	0.09	0.19	9.02	9.26	40.52	5.48	4.5	0	1	6.58	14.45	0.173333	0.03	0.0733333	0.23	0.0466667	0.11	19.6	3.32667	7.34333
R10090_62789.3	XM_006500608.4	23856	0	0	0	0	0	0.02	0	0	0	0	0	0	0	0	0.03	0	0	0	0	0	0	0	0	4.99	0	0	0	0	0.00666667	0	0	0.01	0	0	1.66333	0
R10090_29270.2	XM_011249271.3	72290	0.71	0.51	0	0.4	0.14	0.15	0	0.29	0.15	0.83	0.79	0	0.66	0.24	0.2	0	0.45	0.23	79.88	60.38	0	48.54	17.66	18.43	0	36.23	18.34	0.406667	0.23	0.146667	0.54	0.366667	0.226667	46.7533	28.21	18.19
R10090_212265.1	XM_030244804.1	108829	0.09	0.27	0.22	0.09	0.17	0.04	0.35	0	0.04	0.1	0.42	0.28	0.16	0.28	0.06	0.52	0	0.06	18.6	61.1	49.85	22.02	39.64	10.53	20.08	0	9.5	0.193333	0.1	0.13	0.266667	0.166667	0.193333	43.1833	24.0633	9.86
R10090_10789.2	XM_011244176.3	71091	0.11	0.04	0.05	0.04	0	0.12	0	0.02	0.07	0.13	0.06	0.06	0.06	0	0.17	0	0.03	0.1	8.13	3.16	3.84	2.84	0	9.94	0	1.57	5.22	0.0666667	0.0533333	0.03	0.0833333	0.0766667	0.0433333	5.04333	4.26	2.26333
R10090_208864.1	XM_030242638.1	27414	0	0	0	0	0	0	0	0	0	0	0	0	0	0	0	0	0	0	0	0	0	0	0	0	0	0	0	0	0	0	0	0	0	0	0	0
R10090_93938.3	XM_006496475.4	210293	0.13	0	0	0.04	0	0	0	0	0	0.16	0	0	0.06	0	0	0	0	0	24.18	0	0	7.41	0	0	0	0	0	0.0433333	0.0133333	0	0.0533333	0.02	0	8.06	2.47	0
R10090_31566.2	NM_001011733.2	545140	17.54	27.88	14.04	18.92	19.7	6.74	7.9	37.56	38.81	20.54	42.69	17.68	31.73	32.42	9.43	11.57	57.22	59.63	816.93	1361.79	685.25	950.15	983.53	348.55	97.01	1914.51	1978.13	19.82	15.12	28.09	26.97	24.5267	42.8067	954.657	760.743	1329.88
R10090_65695.1	XM_017315709.1	100039213	0	0.37	0.24	0.45	0.67	0.02	0.44	0.66	0.5	0	0.56	0.31	0.75	1.11	0.02	0.65	1	0.78	0	16.01	10.62	20.03	30.08	0.78	4.88	29.99	23.06	0.203333	0.38	0.533333	0.29	0.626667	0.81	8.87667	16.9633	19.31
R10090_216921.1	XM_030248364.1	170736	0	0	0.15	0	0	0	0	0	0	0	0	0.19	0	0	0	0	0	0	0	0	16	0	0	0	0	0	0	0.05	0	0	0.0633333	0	0	5.33333	0	0
R10090_39304.2	NM_145406.2	214601	2.57	2.27	0	5.53	3.89	2.26	0	6.41	15.16	3.01	3.47	0	9.28	6.41	3.16	0	9.76	23.3	115.74	107.31	0	268.81	188.17	113.02	0	316.2	748.37	1.61333	3.89333	7.19	2.16	6.28333	11.02	74.35	190	354.857
R10090_13098.3	NM_133242.3	170791	8.07	8.04	16.56	2.78	3.52	2.4	11.02	3.23	6.03	9.45	12.31	20.85	4.67	5.79	3.37	16.14	4.92	9.26	522.43	544.14	1122.55	195.12	244.99	173.23	188.06	228.49	425.6	10.89	2.9	6.76	14.2033	4.61	10.1067	729.707	204.447	280.717
R10090_213398.1	XM_030245482.1	11671	1.19	1.45	2.31	0	0.67	0.24	4.93	1.77	1.35	1.39	2.22	2.91	0	1.1	0.33	7.21	2.7	2.07	81.67	104.19	166.53	0	49.42	18.15	89.35	133.33	100.99	1.65	0.303333	2.68333	2.17333	0.476667	3.99333	117.463	22.5233	107.89
R10090_204921.1	XM_030253404.1	21916	0.81	0.26	0.24	0	0.12	0.38	0	0.09	0.09	0.94	0.39	0.31	0	0.2	0.54	0	0.13	0.13	55.93	18.66	17.78	0	9.14	29.55	0	6.51	6.52	0.436667	0.166667	0.06	0.546667	0.246667	0.0866667	30.79	12.8967	4.34333
R10090_56820.1	XM_017321898.1	100042921	5.05	1.66	2.22	2.7	2.3	2.6	0	3.07	3.17	5.91	2.54	2.8	4.53	3.78	3.64	0	4.67	4.87	276.27	94.89	127.4	159.52	135.11	158.24	0	183.6	189.29	2.97667	2.53333	2.08	3.75	3.98333	3.18	166.187	150.957	124.297
R10090_62057.1	XM_017322267.2	246190	0	0.03	0.06	0	0.06	0	0	0	0	0	0.05	0.08	0	0.1	0	0	0	0	0	3.81	7.6	0	7.53	0	0	0	0	0.03	0.02	0	0.0433333	0.0333333	0	3.80333	2.51	0
R10090_40187.2	NM_001045539.2	574438	0	0	0.17	0	0	0	0	0	0.73	0	0	0.21	0	0	0	0	0	1.12	0	0	6.36	0	0	0	0	0	28.67	0.0566667	0	0.243333	0.07	0	0.373333	2.12	0	9.55667
R10090_34859.2	NM_029709.2	76707	0.05	0.24	0.26	0.28	0.19	0.04	0.12	0.28	0.06	0.05	0.36	0.33	0.47	0.32	0.06	0.17	0.43	0.09	8.63	45.05	50.32	55.79	38.64	8.27	5.72	56.71	12.28	0.183333	0.17	0.153333	0.246667	0.283333	0.23	34.6667	34.2333	24.9033
R10090_4681.1	NM_001242580.1	27045	3.64	3.99	5.33	1.04	3.72	1.99	8.87	8.42	6.85	4.27	6.11	6.71	1.75	6.13	2.78	12.99	12.82	10.52	105.09	121.73	161.44	32.13	114.43	63.4	67.62	266.69	218.1	4.32	2.25	8.04667	5.69667	3.55333	12.11	129.42	69.9867	184.137
R10090_60360.1	NM_021538.2	59042	142.79	146.04	205.21	66.26	62.84	50.98	103.86	114.24	133.38	167.16	223.62	258.44	111.15	103.45	71.38	152.09	174.02	204.94	3007	3278	4555	1482	1403	1185	579	2654	3129	164.68	60.0267	117.16	216.407	95.3267	177.017	3613.33	1356.67	2120.67
R10090_40117.1	XM_006524768.2	63959	0	0	0	0	0	0	0	0	0.15	0	0	0	0	0	0	0	0	0.23	0	0	0	0	0	0	0	0	7.68	0	0	0.05	0	0	0.0766667	0	0	2.56
R10090_46395.3	XM_006520971.4	239652	0	0	0	0	0	0	0	0.01	0	0	0	0	0	0	0	0	0.02	0	0	0	0	0	0	0	0	2.01	0	0	0	0.00333333	0	0	0.00666667	0	0	0.67
R10090_45751.1	XM_017321646.1	320662	0.77	1.87	0.91	0	0.64	0.23	0	2.51	0.38	0.9	2.87	1.15	0	1.06	0.33	0	3.82	0.59	43.59	111.6	54.43	0	39.17	14.87	0	155.88	23.82	1.18333	0.29	0.963333	1.64	0.463333	1.47	69.8733	18.0133	59.9
R10090_1586.5	NM_011278.5	19822	47.71	49.31	68.79	49.57	52.07	27.34	48.75	61.47	54.09	55.85	75.5	86.64	83.15	85.72	38.28	71.39	93.64	83.1	3424.07	3695.03	5168.13	3854.83	4021.23	2184.87	921.95	4818.31	4227.42	55.27	42.9933	54.77	72.6633	69.05	82.71	4095.74	3353.64	3322.56
R10090_201157.1	NM_001356287.1	74013	0	0	0	0	0.07	0	0	0	0.17	0	0	0	0	0.11	0	0	0	0.26	0	0	0	0	5.91	0	0	0	14.71	0	0.0233333	0.0566667	0	0.0366667	0.0866667	0	1.97	4.90333
R10090_31710.3	XM_006534450.4	76719	0.62	1.13	2.77	0.21	0.75	0.43	0	0.77	0.67	0.72	1.73	3.49	0.35	1.23	0.6	0	1.17	1.03	77.15	146.21	361.09	28.07	100.14	59.75	0	104.1	90.94	1.50667	0.463333	0.48	1.98	0.726667	0.733333	194.817	62.6533	65.0133
R10090_12429.1	NM_028974.1	74492	0	0	0	0	0.01	0	0	0	0	0	0	0	0	0.02	0	0	0	0	0	0	0	0	1	0	0	0	0	0	0.00333333	0	0	0.00666667	0	0	0.333333	0
R10090_33808.2	XM_006519392.3	66597	0.08	0.05	0.03	0.05	0.09	0.13	0	0.1	0.11	0.1	0.07	0.04	0.09	0.15	0.18	0	0.16	0.16	12.24	6.96	4.5	8.16	14.12	20.52	0	16.44	16.8	0.0533333	0.09	0.07	0.07	0.14	0.106667	7.9	14.2667	11.08
R10090_28035.3	XM_006509661.4	234396	0	0	0	0	0	0	0	0	0	0	0	0	0	0	0	0	0	0	0	0	0	0	0	0	0	0	0	0	0	0	0	0	0	0	0	0
R10090_9377.2	XM_006506023.3	232339	0	0.16	0	0	0	0	0	0.09	0.44	0	0.25	0	0	0	0	0	0.14	0.68	0	28.51	0	0	0	0	0	16.44	79.74	0.0533333	0	0.176667	0.0833333	0	0.273333	9.50333	0	32.06
R10090_51266.3	XM_006507990.4	434234	0	0	0	0	0	0	0	0.07	0	0	0	0	0	0	0	0	0.1	0	0	0	0	0	0	0	0	4.85	0	0	0	0.0233333	0	0	0.0333333	0	0	1.61667
R10090_77429.1	NM_028440.1	73112	2.05	2	7.28	1.08	1.91	0.62	2.09	1.04	1.6	2.4	3.07	9.17	1.81	3.14	0.87	3.05	1.58	2.45	30.22	31.84	113.56	16.72	29.51	10	8.15	17	26.55	3.77667	1.20333	1.57667	4.88	1.94	2.36	58.54	18.7433	17.2333
R10090_216944.1	NM_001357736.1	239591	0	0	0	0	0	0	0	0	0.01	0	0	0	0	0	0	0	0	0.02	0	0	0	0	0	0	0	0	1	0	0	0.00333333	0	0	0.00666667	0	0	0.333333
R10090_62424.1	NM_145546.1	229906	562.66	434.29	431.17	358.52	355.28	494.07	328.82	431.65	448.33	658.68	665	543.03	601.42	584.86	691.81	481.52	657.53	688.86	14522	11884	11709	9880	9759	14108	2244	12258	12815	476.04	402.623	402.933	622.237	626.03	609.303	12705	11249	9105.67
R10090_50888.1	XM_017322157.2	232970	0	0	0.2	0	0	0	0	0	0	0	0	0.25	0	0	0	0	0	0	0	0	14.59	0	0	0	0	0	0	0.0666667	0	0	0.0833333	0	0	4.86333	0	0
R10090_206442.1	NM_001359196.1	23881	4.42	0	0.63	0.4	0.26	0.32	11.45	0.2	0.64	5.18	0	0.79	0.66	0.43	0.45	16.76	0.3	0.99	437.42	0	65.25	42.49	28.09	35.08	297.98	21.4	68.97	1.68333	0.326667	4.09667	1.99	0.513333	6.01667	167.557	35.22	129.45
R10090_17488.1	XM_011249842.1	24058	0	0	0.24	0	0	0	0	0	0	0	0	0.3	0	0	0	0	0	0	0	0	6	0	0	0	0	0	0	0.08	0	0	0.1	0	0	2	0	0
R10090_93192.1	XM_017313796.2	102634941	2.89	2.12	2.91	0.54	0.89	0.64	2.19	1.73	1.54	3.38	3.25	3.67	0.91	1.47	0.9	3.2	2.64	2.37	85	66	90	17	28	21	17	56	50	2.64	0.69	1.82	3.43333	1.09333	2.73667	80.3333	22	41
R10090_48447.3	XM_006500305.4	74533	0.4	1.22	2.4	0.82	0.95	0.65	0.71	0.52	1.34	0.47	1.87	3.02	1.38	1.57	0.91	1.03	0.8	2.06	39.12	125.41	246.35	87.87	100.96	70.91	18.29	56.02	143.53	1.34	0.806667	0.856667	1.78667	1.28667	1.29667	136.96	86.58	72.6133
R10090_98627.2	XM_006524647.3	55979	0	0	0	0.17	0.12	0	0.58	0.29	0	0	0	0	0.29	0.2	0	0.85	0.45	0	0	0	0	8.9	6.17	0	7.38	15.57	0	0	0.0966667	0.29	0	0.163333	0.433333	0	5.02333	7.65
R10090_212592.1	NM_001359242.1	77531	0	0	0	0	0.01	0	0	0	0	0	0	0	0	0.02	0	0	0	0	0	0	0	0	1.31	0	0	0	0	0	0.00333333	0	0	0.00666667	0	0	0.436667	0
R10090_10196.1	NM_029228.1	75269	0.1	0	0.23	0	0	0.07	0	0	0	0.12	0	0.29	0	0	0.1	0	0	0	1.29	0	3.16	0	0	1	0	0	0	0.11	0.0233333	0	0.136667	0.0333333	0	1.48333	0.333333	0
R10090_89827.1	XM_006512122.2	235682	0	0	0	0	0	0.04	0.51	0	0	0	0	0	0	0	0.05	0.75	0	0	0	0	0	0	0	6.27	20.86	0	0	0	0.0133333	0.17	0	0.0166667	0.25	0	2.09	6.95333
R10090_32792.3	XM_006500577.4	17932	0	0	0	0	0	0	0	0	0	0	0	0	0	0	0	0	0	0	0	0	0	0	0	0	0	0	0	0	0	0	0	0	0	0	0	0
R10090_43055.1	NM_001256098.1	74198	4.53	8.28	5.94	11.68	6.84	3.25	1.26	3.61	9.66	5.31	12.68	7.48	19.59	11.25	4.55	1.84	5.5	14.84	260.71	497.97	357.62	726.01	422.23	208.05	19.05	226.89	606.19	6.25	7.25667	4.84333	8.49	11.7967	7.39333	372.1	452.097	284.043
R10090_82213.2	NM_008881.2	18844	0.4	1.98	2.49	0.67	0.91	0.12	2.43	1.12	1.31	0.46	3.03	3.14	1.13	1.5	0.17	3.56	1.7	2.01	87	452	573	161	217	30	141	268	312	1.62333	0.566667	1.62	2.21	0.933333	2.42333	370.667	136	240.333
R10090_205111.1	NM_001369084.1	242509	0	0.09	0	0	0	0	0	0	0	0	0.13	0	0	0	0	0	0	0	0	28.44	0	0	0	0	0	0	0	0.03	0	0	0.0433333	0	0	9.48	0	0
R10090_80423.4	NM_009883.4	12608	0.33	0.54	0.81	0.65	0.48	0.43	0.12	0.12	0.35	0.38	0.82	1.02	1.09	0.79	0.6	0.17	0.19	0.53	10.67	18.33	27.67	22.67	16.67	15.33	1	4.33	12.33	0.56	0.52	0.196667	0.74	0.826667	0.296667	18.89	18.2233	5.88667
R10090_98395.2	XM_011246244.2	106757	0.23	0	0.59	0.29	0	0	0.47	0	0	0.27	0	0.75	0.48	0	0	0.69	0	0	9.42	0	25	12.38	0	0	5	0	0	0.273333	0.0966667	0.156667	0.34	0.16	0.23	11.4733	4.12667	1.66667
R10090_15440.2	XM_011245670.3	331063	0	0	0	0	0	0.18	0	0	0	0	0	0	0	0	0.26	0	0	0	0	0	0	0	0	13.09	0	0	0	0	0.06	0	0	0.0866667	0	0	4.36333	0
R10090_98654.1	NM_001168404.1	77318	0	0	0	0.05	0	0	0	0	0	0	0	0	0.08	0	0	0	0	0	0	0	0	1	0	0	0	0	0	0	0.0166667	0	0	0.0266667	0	0	0.333333	0
R10090_203287.1	NM_001355622.1	72180	0	0	0.06	0.03	0	0	0	0	0.03	0	0	0.07	0.05	0	0	0	0	0.04	0	0	5.85	2.87	0	0	0	0	2.72	0.02	0.01	0.01	0.0233333	0.0166667	0.0133333	1.95	0.956667	0.906667
R10090_68834.1	NM_001291443.1	216001	5.58	4.29	4.32	1.57	0	0	0	1.58	4.05	6.53	6.57	5.43	2.63	0	0	0	2.4	6.22	299.92	241.32	242.99	91.19	0	0	0	92.69	237.62	4.73	0.523333	1.87667	6.17667	0.876667	2.87333	261.41	30.3967	110.103
R10090_85893.1	XM_017312232.2	66394	15.76	22.7	33.79	8.76	7.38	5.45	16.51	12.8	24.71	18.45	34.76	42.56	14.7	12.14	7.62	24.17	19.49	37.97	640.32	969.54	1440.79	383.5	321.01	245.73	177.04	569.75	1101.75	24.0833	7.19667	18.0067	31.9233	11.4867	27.21	1016.88	316.747	616.18
R10090_91208.1	XM_011247866.2	619287	0	0	0	0.01	0.03	0	0	0.01	0.01	0	0	0	0.02	0.06	0	0	0.02	0.02	0	0	0	1	3	0	0	1	1	0	0.0133333	0.00666667	0	0.0266667	0.0133333	0	1.33333	0.666667
R10090_34898.1	XM_017319001.2	320095	0	0	0	0	0	0	0	0	0	0	0	0	0	0	0	0	0	0	0	0	0	0	0	0	0	0	0	0	0	0	0	0	0	0	0	0
R10090_5218.1	XM_017319417.2	108058	0	0.03	0	0	0	0	0	0	0	0	0.05	0	0	0	0	0	0	0	0	4.62	0	0	0	0	0	0	0	0.01	0	0	0.0166667	0	0	1.54	0	0
R10090_214675.1	XM_030246486.1	100504285	0.27	0.43	0.25	0.08	0.23	0.04	0.25	0.98	0.6	0.31	0.65	0.32	0.14	0.38	0.06	0.37	1.5	0.93	19.02	31.46	18.61	6.24	17.54	3.29	4.72	75.93	46.55	0.316667	0.116667	0.61	0.426667	0.193333	0.933333	23.03	9.02333	42.4
R10090_15928.2	NM_010612.3	16542	0.29	0.19	0.42	0.22	0.15	0.02	0.51	0.32	0.1	0.34	0.29	0.53	0.37	0.25	0.03	0.74	0.49	0.15	42	28	63	34	23.74	3.94	19	50	15	0.3	0.13	0.31	0.386667	0.216667	0.46	44.3333	20.56	28
R10090_48213.1	NM_001198561.1	15018	0.04	0.12	0.08	0.16	0	0	0	0	0.04	0.05	0.19	0.1	0.26	0	0	0	0	0.06	1	3	2	3.78	0	0	0	0	1	0.08	0.0533333	0.0133333	0.113333	0.0866667	0.02	2	1.26	0.333333
R10090_220488.1	XM_030251198.1	110651	0	0	0	0	0	0	0	0	0	0	0	0	0	0	0	0	0	0	0	0	0	0	0	0	0	0	0	0	0	0	0	0	0	0	0	0
R10090_68101.4	NM_025693.4	66664	0.32	0.53	1.17	0.36	0.33	0.29	0.53	0.67	1.91	0.37	0.81	1.47	0.61	0.54	0.4	0.78	1.02	2.93	9	16	35	11	10	9	4	21	60	0.673333	0.326667	1.03667	0.883333	0.516667	1.57667	20	10	28.3333
R10090_215262.1	XM_030247087.1	105239	0.22	0	0.33	0.25	0.02	0	0.64	0	0.29	0.26	0	0.42	0.41	0.03	0	0.93	0	0.44	20.32	0	31.8	24.33	2.03	0	15.22	0	28.23	0.183333	0.09	0.31	0.226667	0.146667	0.456667	17.3733	8.78667	14.4833
R10090_23637.2	NM_009488.2	22308	0	0	0	0	0	0	0	0	0.06	0	0	0	0	0	0	0	0	0.09	0	0	0	0	0	0	0	0	4	0	0	0.02	0	0	0.03	0	0	1.33333
R10090_27522.2	NM_011358.2	20382	22.59	21.43	37.35	15.59	14.78	6.59	45.99	7.06	12.16	26.45	32.81	47.03	26.15	24.32	9.22	67.34	10.75	18.69	950.32	946.79	1647.72	706.52	665.84	307.76	510.41	325.19	561	27.1233	12.32	21.7367	35.43	19.8967	32.26	1181.61	560.04	465.533
R10090_210453.1	XM_030243493.1	234593	0.72	0.68	0	1.63	0.8	0.39	0	0.22	2.13	0.84	1.05	0	2.74	1.31	0.54	0	0.34	3.27	52.61	52.15	0	129.03	62.63	31.62	0	17.66	168.92	0.466667	0.94	0.783333	0.63	1.53	1.20333	34.92	74.4267	62.1933
R10090_3855.3	NM_009989.3	13067	23.53	8.54	21.22	5.19	4.69	5.56	15.45	10.25	8.74	27.55	13.08	26.73	8.71	7.72	7.78	22.63	15.61	13.42	257.29	102.24	246.79	58.73	53.29	66.32	45	125.26	109.53	17.7633	5.14667	11.48	22.4533	8.07	17.22	202.107	59.4467	93.2633
R10090_27928.2	XM_006532855.2	216795	0	0	0	0	0	0	0	0	0	0	0	0	0	0	0	0	0	0	0	0	0	0	0	0	0	0	0	0	0	0	0	0	0	0	0	0
R10090_69391.2	XM_006521896.2	207798	0	0	0	0	0	0	0	0	0	0	0	0	0	0	0	0	0	0	0	0	0	0	0	0	0	0	0	0	0	0	0	0	0	0	0	0
R10090_96398.2	NM_009515.2	22376	0	0	0.02	0	0.04	0	0	0	0.02	0	0	0.03	0	0.07	0	0	0	0.03	0	0	1	0	2	0	0	0	1	0.00666667	0.0133333	0.00666667	0.01	0.0233333	0.01	0.333333	0.666667	0.333333
R10090_99695.3	NM_019809.3	56376	0.53	0.49	0.48	0.32	0.38	0	0.09	0.53	0.66	0.62	0.75	0.61	0.53	0.63	0	0.14	0.8	1.01	29.23	28.09	27.73	18.77	22.54	0	1.37	31.67	39.47	0.5	0.233333	0.426667	0.66	0.386667	0.65	28.35	13.77	24.17
R10090_38593.2	NM_001033175.3	76524	0.19	0.71	1.03	0.33	0.41	0.11	1.1	0.19	0.46	0.22	1.09	1.3	0.55	0.67	0.16	1.62	0.29	0.7	9	36	52	17	21	6	14	10	24	0.643333	0.283333	0.583333	0.87	0.46	0.87	32.3333	14.6667	16
R10090_60613.3	XM_006509700.4	382056	0	0	0	0	0	0	0	0.1	0	0	0	0	0	0	0	0	0.16	0	0	0	0	0	0	0	0	15.29	0	0	0	0.0333333	0	0	0.0533333	0	0	5.09667
R10090_45109.2	NM_145360.2	319554	16.26	10.71	9.47	13.5	11.75	11.41	9.1	14.89	13.04	19.03	16.39	11.92	22.65	19.34	15.97	13.32	22.69	20.03	1075.61	740.26	655.76	967.58	836.1	840.23	158.62	1076.58	940.36	12.1467	12.22	12.3433	15.78	19.32	18.68	823.877	881.303	725.187
R10090_47828.3	XM_006519257.4	52033	3.32	1.02	0	3.34	0	1.36	6.06	3.12	0.69	3.88	1.56	0	5.6	0	1.9	8.88	4.75	1.06	105.43	34.16	0	113.79	0	47.89	50.92	108.73	24.21	1.44667	1.56667	3.29	1.81333	2.5	4.89667	46.53	53.8933	61.2867
R10090_211661.1	NM_001357289.1	56368	19.61	49.88	47.66	23.3	24.14	16.54	47.76	55.15	63.73	22.95	76.39	60.02	39.08	39.74	23.16	69.93	84.01	97.93	737.94	1975.76	1882.63	943.1	972.17	690.77	474.46	2275.5	2634.85	39.05	21.3267	55.5467	53.12	33.9933	83.9567	1532.11	868.68	1794.94
R10090_213319.1	XM_030246369.1	72729	1.84	4.24	4.85	9.17	7.01	3.12	4.48	6.42	5.98	2.15	6.49	6.11	15.37	11.53	4.36	6.55	9.79	9.19	139.15	335.08	384.79	753.05	571.6	263.01	89.38	531.64	493.21	3.64333	6.43333	5.62667	4.91667	10.42	8.51	286.34	529.22	371.41
R10090_83179.3	NM_145544.3	229877	1.34	0.22	0.77	0.33	0.66	0.32	0	0.45	0.46	1.57	0.33	0.97	0.55	1.08	0.44	0	0.68	0.7	110.6	18.75	66.63	29.49	58.31	29.05	0	40.16	41.13	0.776667	0.436667	0.303333	0.956667	0.69	0.46	65.3267	38.95	27.0967
R10090_9951.3	XM_006517018.4	105239	0.08	0	0	0	0	0	0	0	0	0.09	0	0	0	0	0	0	0	0	6.68	0	0	0	0	0	0	0	0	0.0266667	0	0	0.03	0	0	2.22667	0	0
R10090_63115.3	NM_016739.3	53872	0.81	0.71	1.82	0.51	1.04	0.49	0	0.01	0.13	0.95	1.09	2.3	0.86	1.71	0.69	0	0.01	0.2	120.38	109.5	283.08	82.36	166.34	81.27	0	1.44	20.51	1.11333	0.68	0.0466667	1.44667	1.08667	0.07	170.987	109.99	7.31667
R10090_40096.4	NM_009448.4	22146	35.22	92.88	110.39	81.28	107.87	134.81	58.92	85.17	103.1	41.23	142.23	139.03	136.35	177.58	188.76	86.27	129.74	158.41	1546.64	4282.25	5083.76	3847.53	5077.24	6576.82	682.57	4095.36	4960.23	79.4967	107.987	82.3967	107.497	167.563	124.807	3637.55	5167.2	3246.05
R10090_65032.1	NM_001162540.1	57740	0.86	1.4	1.26	1.97	1.95	1.22	2.34	2.02	1.92	1.01	2.15	1.59	3.3	3.22	1.72	3.42	3.08	2.95	35.72	61.25	55	88.02	87	56.54	25.64	92	87.59	1.17333	1.71333	2.09333	1.58333	2.74667	3.15	50.6567	77.1867	68.41
R10090_100192.1	NM_001166590.1	276770	0	0	0.28	0	0	0	0	0	0	0	0	0.35	0	0	0	0	0	0	0	0	8.7	0	0	0	0	0	0	0.0933333	0	0	0.116667	0	0	2.9	0	0
R10090_212858.1	XM_030245253.1	69917	0	0	0	0	0	1.57	0	0	0	0	0	0	0	0	2.19	0	0	0	0	0	0	0	0	34.05	0	0	0	0	0.523333	0	0	0.73	0	0	11.35	0
R10090_24470.3	NM_009298.4	20935	1.67	1.74	4.17	0.77	0.91	0.6	0.6	1.41	1.38	1.96	2.66	5.25	1.29	1.5	0.83	0.88	2.15	2.11	116	126	303	58	68	46	11	107	104	2.52667	0.76	1.13	3.29	1.20667	1.71333	181.667	57.3333	74
R10090_85315.4	NM_019790.4	56363	0.25	0.15	0.55	0.09	0.19	0	0.24	0.72	0.7	0.29	0.22	0.69	0.15	0.31	0	0.36	1.1	1.07	19.19	11.92	44.56	7.59	16	0	5	61.45	59.11	0.316667	0.0933333	0.553333	0.4	0.153333	0.843333	25.2233	7.86333	41.8533
R10090_102573.1	XM_017313568.2	69642	0	0	0	0	0	0	0	0.04	0	0	0	0	0	0	0	0	0.07	0	0	0	0	0	0	0	0	4.8	0	0	0	0.0133333	0	0	0.0233333	0	0	1.6
R10090_96564.2	NM_013652.2	20303	0.44	1.91	0.43	0.2	0.7	0.33	1.72	1.44	0.47	0.52	2.93	0.54	0.33	1.15	0.47	2.52	2.2	0.72	4.85	23	5	2.22	8	4	5.04	17.7	5.93	0.926667	0.41	1.21	1.33	0.65	1.81333	10.95	4.74	9.55667
R10090_103814.3	NM_001001932.3	216238	6.04	9.01	12.89	6.02	6.73	3.43	15.96	4.6	4.47	7.07	13.79	16.23	10.11	11.09	4.8	23.38	7	6.86	1150.19	1781.14	2564.47	1249.49	1384.94	728.61	800	953.55	920.52	9.31333	5.39333	8.34333	12.3633	8.66667	12.4133	1831.93	1121.01	891.357
R10090_86149.3	XM_006531831.4	69024	0	4.72	0	2.29	0	2.08	0	6.55	4.55	0	7.22	0	3.84	0	2.91	0	9.97	6.98	0	172.27	0	85.25	0	79.8	0	248.92	173.32	1.57333	1.45667	3.7	2.40667	2.25	5.65	57.4233	55.0167	140.747
R10090_203520.1	XM_030248934.1	20648	0.38	0.49	0.75	0.2	0.28	0	0.24	0.29	0.17	0.45	0.75	0.95	0.33	0.46	0	0.35	0.44	0.27	18	24	37	10	14	0	3	15	9	0.54	0.16	0.233333	0.716667	0.263333	0.353333	26.3333	8	9
R10090_69799.3	XM_006532245.4	14923	0	0	0	0	0	0	0	0	0	0	0	0	0	0	0	0	0	0	0	0	0	0	0	0	0	0	0	0	0	0	0	0	0	0	0	0
R10090_201065.1	NM_001357425.1	226971	0	0.53	0.33	0	0	0	0.94	0.84	0	0	0.82	0.42	0	0	0	1.37	1.28	0	0	43.88	27.36	0	0	0	19.39	72.07	0	0.286667	0	0.593333	0.413333	0	0.883333	23.7467	0	30.4867
R10090_214554.1	XM_030246986.1	79221	0	0	0	0	0.01	0	0	0	0	0	0	0	0	0.01	0	0	0	0	0	0	0	0	1.96	0	0	0	0	0	0.00333333	0	0	0.00333333	0	0	0.653333	0
R10090_43925.1	XM_017314499.2	21975	0.84	3.63	4.77	3.84	2.7	1.52	3.14	4.29	4.29	0.99	5.56	6.01	6.45	4.45	2.13	4.59	6.54	6.6	77.69	348.22	459.7	383.93	268.24	155.96	76.06	430.98	429.51	3.08	2.68667	3.90667	4.18667	4.34333	5.91	295.203	269.377	312.183
R10090_35806.3	NM_010576.4	16401	0.2	0.28	0.52	0.14	0.17	0.12	0.28	0.23	0.24	0.23	0.43	0.65	0.23	0.27	0.16	0.42	0.34	0.37	46.99	69.4	129.58	36	42.85	31	18	58.95	61.95	0.333333	0.143333	0.25	0.436667	0.22	0.376667	81.99	36.6167	46.3
R10090_210862.1	NM_001359299.1	74766	1.42	1.55	3.35	3.21	1.86	0.17	0	2.05	3.48	1.66	2.38	4.22	5.39	3.05	0.24	0	3.12	5.35	61.78	71.04	153	150.8	86.62	8.22	0	97.86	166.07	2.10667	1.74667	1.84333	2.75333	2.89333	2.82333	95.2733	81.88	87.9767
R10090_204588.1	XM_030252601.1	229862	0.49	0.07	0.13	0.1	0.12	0.05	0.05	0.25	0.08	0.58	0.1	0.16	0.16	0.19	0.07	0.07	0.38	0.13	37.51	5.39	10	8.05	9.56	4.09	1	20.62	6.76	0.23	0.09	0.126667	0.28	0.14	0.193333	17.6333	7.23333	9.46
R10090_212078.1	XM_030244874.1	13822	0.48	0.38	0.58	0	0.42	0.17	2.61	0.53	0	0.56	0.58	0.73	0	0.68	0.23	3.82	0.8	0	47.75	39.35	60.73	0	44.66	18.49	68.52	57.16	0	0.48	0.196667	1.04667	0.623333	0.303333	1.54	49.2767	21.05	41.8933
R10090_67016.2	XM_006496722.3	208795	0	0	0	0	0	0	0	0	0	0	0	0	0	0	0	0	0	0	0	0	0	0	0	0	0	0	0	0	0	0	0	0	0	0	0	0
R10090_27727.2	XM_006530789.2	20467	0	0	0	0	0	0	0	0	0	0	0	0	0	0	0	0	0	0	0	0	0	0	0	0	0	0	0	0	0	0	0	0	0	0	0	0
R10090_210962.1	XM_030244311.1	235283	0	0	0	0	0	0	0	0	0	0	0	0	0	0	0	0	0	0	0	0	0	0	0	0	0	0	0	0	0	0	0	0	0	0	0	0
R10090_1615.2	XM_006515750.3	217843	0	0	0	0	0	0	0	0	0	0	0	0	0	0	0	0	0	0	0	0	0	1.25	0	0	0	0	0	0	0	0	0	0	0	0	0.416667	0
R10090_216503.1	XM_030248652.1	52589	2.14	2.28	1.61	0.18	0.47	1.14	1.33	1.18	2.09	2.5	3.49	2.03	0.31	0.77	1.6	1.94	1.8	3.21	173.8	193.43	137.04	16.07	41.25	103.3	28.42	105.17	184.78	2.01	0.596667	1.53333	2.67333	0.893333	2.31667	168.09	53.54	106.123
R10090_56380.2	XM_006515709.3	217721	0	0	0.1	0.02	0.02	0	0.05	0.03	0	0	0	0.13	0.03	0.03	0	0.08	0.05	0	0	0	6	1	1	0	0.78	2	0	0.0333333	0.0133333	0.0266667	0.0433333	0.02	0.0433333	2	0.666667	0.926667
R10090_101282.1	XM_006503919.1	231148	0	0	0	0.05	0	0	0	0	0	0	0	0	0.09	0	0	0	0	0	0	0	0	2.83	0	0	0	0	0	0	0.0166667	0	0	0.03	0	0	0.943333	0
R10090_15051.2	NM_019426.2	54343	4.62	6.4	8.79	5.39	5.51	2.87	5.79	1.69	2.69	5.41	9.8	11.07	9.04	9.07	4.01	8.48	2.57	4.14	497.7	717.39	989.82	630.46	639.92	343.95	164.18	198.08	314.67	6.60333	4.59	3.39	8.76	7.37333	5.06333	734.97	538.11	225.643
R10090_85558.1	NM_212435.1	114142	1.27	0.61	0	0.2	0	0	0	0.94	0	1.48	0.94	0	0.33	0	0	0	1.43	0	196.7	98.93	0	32.99	0	0	0	159.02	0	0.626667	0.0666667	0.313333	0.806667	0.11	0.476667	98.5433	10.9967	53.0067
R10090_3112.1	NM_001164362.2	74107	1.97	2.33	3.01	1.34	1.48	1.93	5.26	1.93	1.7	2.3	3.57	3.8	2.25	2.44	2.71	7.7	2.94	2.61	125.09	154.77	200.55	92.08	101.16	136.73	88.02	134.2	117.87	2.43667	1.58333	2.96333	3.22333	2.46667	4.41667	160.137	109.99	113.363
R10090_210073.1	XM_030243528.1	23965	0	0	0.01	0	0	0	0.01	0.01	0	0	0	0.01	0	0	0	0.01	0.02	0	0	0	9.57	0	0	0	1.45	10.33	2.04	0.00333333	0	0.00666667	0.00333333	0	0.01	3.19	0	4.60667
R10090_58550.2	NM_018791.2	54678	1.54	11.4	0	7.48	6	3.12	9.91	4.12	11.42	1.8	17.45	0	12.55	9.88	4.37	14.51	6.27	17.54	92.72	718.7	0	488.09	388.79	209.35	157.52	271.33	750.9	4.31333	5.53333	8.48333	6.41667	8.93333	12.7733	270.473	362.077	393.25
R10090_200987.1	XM_030253983.1	240726	0.34	0.73	1.29	0.46	0.93	0.31	1.53	0.59	0.43	0.4	1.12	1.63	0.77	1.53	0.43	2.24	0.89	0.66	68.96	155.15	275.28	101.12	203.96	70.52	81.99	130.11	94.95	0.786667	0.566667	0.85	1.05	0.91	1.26333	166.463	125.2	102.35
R10090_4550.1	XM_017314383.2	20185	0.06	0.37	0.33	0	0.33	0	0.32	0.26	0.18	0.08	0.57	0.41	0	0.55	0	0.47	0.4	0.27	13.28	79.83	70.46	0	73.91	0	17.29	59.07	39.25	0.253333	0.11	0.253333	0.353333	0.183333	0.38	54.5233	24.6367	38.5367
R10090_49585.2	NM_134133.2	106878	0	0	0.52	0.07	0	0	0	0.07	0	0	0	0.65	0.12	0	0	0	0.11	0	0	0	24	3.34	0	0	0	3.53	0	0.173333	0.0233333	0.0233333	0.216667	0.04	0.0366667	8	1.11333	1.17667
R10090_37102.1	NM_001290779.1	214779	0.29	0.04	0	0	0	0	0.29	0	0.26	0.34	0.05	0	0	0	0	0.43	0	0.4	15	1.92	0	0	0	0	4	0	14.66	0.11	0	0.183333	0.13	0	0.276667	5.64	0	6.22
R10090_211588.1	NM_001357449.1	74080	0	0	0	0	0	0	0	0	0.07	0	0	0	0	0	0	0	0	0.11	0	0	0	0	0	0	0	0	2	0	0	0.0233333	0	0	0.0366667	0	0	0.666667
R10090_406.4	NM_025368.4	66124	1.27	1.79	1.16	0	1.18	0.4	3.42	0	3.14	1.48	2.74	1.46	0	1.94	0.56	5.01	0	4.82	22.63	34.34	21.91	0	22.28	7.95	16.21	0	62.88	1.40667	0.526667	2.18667	1.89333	0.833333	3.27667	26.2933	10.0767	26.3633
R10090_97340.1	NM_001142441.1	100041953	2911.43	2336.51	3085.6	2155.9	2300.74	3910.98	2043.01	1919.1	1961.45	3408.26	3577.72	3886.1	3616.52	3787.46	5476.32	2991.74	2923.35	3013.73	42238.9	36603.5	47393.6	32795.1	35049.3	62285.8	7869.51	30912.4	32153.1	2777.85	2789.21	1974.52	3624.03	4293.43	2976.27	42078.7	43376.7	23645
R10090_205959.1	NM_001369167.1	76580	0	0	0	0	0	0	0	0	0	0	0	0	0	0	0	0	0	0	0	0	0	0	0	0	0	0	0	0	0	0	0	0	0	0	0	0
R10090_206061.1	XM_030254316.1	20817	0.09	0.41	0.44	0.1	0.12	0.33	0	0.52	0.88	0.11	0.63	0.55	0.16	0.2	0.46	0	0.79	1.35	9.41	42.55	45.5	10.39	12.85	36.67	0	56.48	95.31	0.313333	0.183333	0.466667	0.43	0.273333	0.713333	32.4867	19.97	50.5967
R10090_58631.3	NM_027349.4	67039	11.49	11.53	26.94	6.28	6.67	6.18	8.2	6.29	9.89	13.46	17.66	33.93	10.53	10.98	8.65	12.01	9.59	15.19	1154.95	1206.74	2831.23	685.09	722.32	692.24	217.05	689.77	1078.97	16.6533	6.37667	8.12667	21.6833	10.0533	12.2633	1730.97	699.883	661.93
R10090_92488.2	NM_010392.3	15013	0.09	0	0	0.16	0.12	0.08	0	0	0	0.1	0	0	0.27	0.2	0.11	0	0	0	4	0	0	8	6	4	0	0	0	0.03	0.12	0	0.0333333	0.193333	0	1.33333	6	0
R10090_201630.1	XM_030246295.1	13137	0.14	0	0	0	0.41	0.18	0	0.11	0.3	0.16	0	0	0	0.68	0.25	0	0.16	0.45	4.66	0	0	0	14.88	6.61	0	3.9	10.98	0.0466667	0.196667	0.136667	0.0533333	0.31	0.203333	1.55333	7.16333	4.96
R10090_5192.2	XM_011240288.3	80281	0.78	0.35	2.75	0.62	0.49	0.47	4.76	0.78	1.1	0.91	0.53	3.46	1.05	0.81	0.66	6.97	1.19	1.7	89.81	42.09	332.73	78.59	61.4	61.32	145.12	98.27	138.67	1.29333	0.526667	2.21333	1.63333	0.84	3.28667	154.877	67.1033	127.353
R10090_43490.1	XM_006522117.1	239796	5.21	7.59	16.55	6.58	7.27	2.88	13.94	8.3	8.07	6.1	11.61	20.84	11.04	11.97	4.03	20.42	12.65	12.4	353	537	1174	483.03	529.9	216.92	249	614.63	595.86	9.78333	5.57667	10.1033	12.85	9.01333	15.1567	688	409.95	486.497
R10090_101950.2	NM_019472.2	17909	3.39	6.72	15.99	2.58	3.66	1.8	5.8	2.48	3.97	3.97	10.28	20.13	4.33	6.03	2.52	8.49	3.78	6.1	667.93	1373.63	3290.15	553.57	779.64	395.03	300.47	532.9	847.03	8.7	2.68	4.08333	11.46	4.29333	6.12333	1777.24	576.08	560.133
R10090_88127.1	NM_001185162.1	68980	40.22	47.72	46.26	26.61	23.08	20.43	33.45	36.51	40.25	47.09	73.07	58.26	44.64	38	28.6	48.98	55.62	61.84	946.58	1193.43	1146.41	667.12	577.24	531.32	208.23	946.49	1051.57	44.7333	23.3733	36.7367	59.4733	37.08	55.48	1095.47	591.893	735.43
R10090_64789.1	NM_001289486.1	381107	0	0	0.08	0	0	0.04	0	0	0	0	0	0.1	0	0	0.06	0	0	0	0	0	5.1	0	0	2.85	0	0	0	0.0266667	0.0133333	0	0.0333333	0.02	0	1.7	0.95	0
R10090_44121.4	NM_177268.4	320816	0.46	1.39	0.84	0.48	0.86	0.35	1	2.11	2.01	0.54	2.12	1.06	0.8	1.42	0.49	1.46	3.21	3.09	24.55	77.56	47.06	27.47	49.38	20.95	14.08	123.19	117.48	0.896667	0.563333	1.70667	1.24	0.903333	2.58667	49.7233	32.6	84.9167
R10090_103353.2	XM_006522931.3	16443	0.21	0.18	0.22	0.15	0.08	0.09	0.13	0.17	0.12	0.24	0.28	0.27	0.25	0.14	0.13	0.18	0.25	0.19	74.63	69.2	82.1	59.76	32.53	37.8	12.02	65.59	48.35	0.203333	0.106667	0.14	0.263333	0.173333	0.206667	75.31	43.3633	41.9867
R10090_20145.1	XM_017321964.2	12877	0	0.04	0	0.01	0.03	0.03	0	0	0.03	0	0.06	0	0.01	0.05	0.05	0	0	0.04	0.01	6.11	0.5	0.97	4.37	5.02	0	0	4.06	0.0133333	0.0233333	0.01	0.02	0.0366667	0.0133333	2.20667	3.45333	1.35333
R10090_81450.2	NM_153574.2	58909	0.01	0.48	1.44	0.58	0.35	0.18	0.41	0.18	0.43	0.01	0.74	1.81	0.97	0.57	0.25	0.6	0.27	0.65	1	51	153	64	38	20	11	20	47	0.643333	0.37	0.34	0.853333	0.596667	0.506667	68.3333	40.6667	26
R10090_61965.1	XM_006510021.2	15571	0.37	0	0	0.2	0.8	0.12	1.1	0.85	0	0.43	0	0	0.34	1.31	0.17	1.61	1.3	0	44.56	0	0.11	26.55	103.19	15.96	34.74	111.88	0	0.123333	0.373333	0.65	0.143333	0.606667	0.97	14.89	48.5667	48.8733
R10090_218010.1	XM_030250129.1	75956	0	0.06	0	0	0	0	0	0	0	0	0.1	0	0	0	0	0	0	0	0	14.65	0	0	0	0	0	0	0	0.02	0	0	0.0333333	0	0	4.88333	0	0
R10090_28473.2	XM_006534863.2	231386	3.07	3.19	8.53	2.49	2.74	1.09	2.59	2.26	2.16	3.59	4.88	10.74	4.18	4.52	1.53	3.79	3.44	3.31	257.74	279.57	750.21	226.95	248.45	102.22	57.27	207.37	197.2	4.93	2.10667	2.33667	6.40333	3.41	3.51333	429.173	192.54	153.947
R10090_59055.3	XM_006521343.4	69146	0	0	0.49	0.07	0.07	0.07	0.2	0	0	0	0	0.62	0.12	0.12	0.1	0.29	0	0	0	0	19.99	3	3	3	2	0	0	0.163333	0.07	0.0666667	0.206667	0.113333	0.0966667	6.66333	3	0.666667
R10090_205053.1	XM_030253333.1	19266	0	0	0.04	0	0	0.03	0	0.05	0	0	0	0.06	0	0	0.04	0	0.07	0	0	0	11.01	0	0	8.47	0	11.91	0	0.0133333	0.01	0.0166667	0.02	0.0133333	0.0233333	3.67	2.82333	3.97
R10090_17797.2	NM_027874.2	104318	0.31	0.36	0.25	0.26	0	0.16	0.41	0.27	0.14	0.36	0.56	0.32	0.44	0	0.23	0.6	0.41	0.21	26.99	33.55	23.35	25.24	0	15.86	9.49	25.89	12.96	0.306667	0.14	0.273333	0.413333	0.223333	0.406667	27.9633	13.7	16.1133
R10090_201395.1	XM_030255716.1	620078	0	0	2.24	1.14	3.59	0	1.65	2.04	2.32	0	0	2.82	1.92	5.91	0	2.41	3.11	3.56	0	0	106.01	55.79	173.88	0	19.62	101.01	114.74	0.746667	1.57667	2.00333	0.94	2.61	3.02667	35.3367	76.5567	78.4567
R10090_71984.3	NM_026150.3	67430	4.3	2.85	1.78	1.53	1.23	0.97	3.8	3.05	2.25	5.04	4.37	2.25	2.56	2.02	1.36	5.56	4.65	3.45	258	178.88	112	99	79	65	60	200	147	2.97667	1.24333	3.03333	3.88667	1.98	4.55333	182.96	81	135.667
R10090_206891.1	NM_001359223.1	56430	0	0	0	0	0	0.03	0	0	0.12	0	0	0	0	0	0.04	0	0	0.18	0	0	0	0	0	2.65	0	0	10.51	0	0.01	0.04	0	0.0133333	0.06	0	0.883333	3.50333
R10090_204629.1	XM_030252948.1	99633	0	0.05	0	0	0	0	0	0	0	0	0.07	0	0	0	0	0	0	0	0	8.07	0	0	0	0	0	0	0	0.0166667	0	0	0.0233333	0	0	2.69	0	0
R10090_78028.3	XM_006535265.4	75560	0	0	0	0	0	0	0	0	0	0	0	0	0	0	0	0	0	0	0	0	0	0.01	0	0	0	0	0	0	0	0	0	0	0	0	0.00333333	0
R10090_12451.1	NM_001110228.1	14007	0.33	0.69	0.67	0.44	0.53	0.22	0.71	0.53	0.25	0.39	1.05	0.85	0.73	0.87	0.31	1.05	0.81	0.38	61.21	132.43	130.76	88.32	105.58	45.66	34.91	108.16	49.96	0.563333	0.396667	0.496667	0.763333	0.636667	0.746667	108.133	79.8533	64.3433
R10090_6470.1	NM_001177983.1	18578	0.28	0	0	0	0	0	0	0	0	0.33	0	0	0	0	0	0	0	0	8.1	0	0	0	0	0	0	0	0	0.0933333	0	0	0.11	0	0	2.7	0	0
R10090_205268.1	NM_001347163.1	230597	2.96	1.73	2.03	0.85	1.33	0.97	3.92	1.17	0.83	3.46	2.64	2.56	1.43	2.19	1.35	5.74	1.78	1.27	444.85	269.5	319.29	139.4	216.3	161.88	155.19	191.63	134.91	2.24	1.05	1.97333	2.88667	1.65667	2.93	344.547	172.527	160.577
R10090_61807.1	NM_001293658.1	19652	24.99	28.98	31.62	28.72	24	17.78	30.48	25.1	27.24	29.26	44.38	39.82	48.18	39.5	24.9	44.63	38.23	41.85	701.91	861.35	933.82	862.94	718.22	552.98	226.24	774.76	845.32	28.53	23.5	27.6067	37.82	37.5267	41.57	832.36	711.38	615.44
R10090_205381.1	XM_030253095.1	114143	1.16	1.85	1.5	1.28	0.91	0.41	0	1.18	1.09	1.36	2.83	1.88	2.15	1.5	0.57	0	1.8	1.67	24.17	41.09	32.94	28.47	20.12	9.39	0	27.23	25.28	1.50333	0.866667	0.756667	2.02333	1.40667	1.15667	32.7333	19.3267	17.5033
R10090_212190.1	XM_030251772.1	74399	0.05	0.06	0	0.02	0.01	0.01	0	0.03	0.04	0.06	0.09	0	0.04	0.01	0.01	0	0.05	0.06	4.12	5.36	0	2.05	0.69	0.58	0	2.81	3.51	0.0366667	0.0133333	0.0233333	0.05	0.02	0.0366667	3.16	1.10667	2.10667
R10090_101238.4	NM_145556.4	230908	4.05	3.8	9.09	2.5	2.16	1.01	6.63	4.39	4.03	4.74	5.82	11.45	4.2	3.56	1.41	9.71	6.69	6.19	732.69	713.46	1717.56	493.08	421.84	203.36	315.75	865.19	789.47	5.64667	1.89	5.01667	7.33667	3.05667	7.53	1054.57	372.76	656.803
R10090_10004.2	XM_011243761.3	73873	0.07	0.04	0.19	0.06	0.02	0.06	0.09	0.04	0.02	0.08	0.06	0.23	0.11	0.04	0.08	0.13	0.06	0.03	6.96	4.24	18.74	6.67	2.55	6.21	2.32	4.34	1.92	0.1	0.0466667	0.05	0.123333	0.0766667	0.0733333	9.98	5.14333	2.86
R10090_95088.1	NM_001291058.1	12514	0.51	1.29	1.26	0.62	1.72	0.42	2.36	3.83	2.74	0.59	1.97	1.59	1.04	2.83	0.59	3.45	5.83	4.22	13	35	34	17	47	12	16	108	78	1.02	0.92	2.97667	1.38333	1.48667	4.5	27.3333	25.3333	67.3333
R10090_94157.1	NM_009857.1	12525	0.25	0.09	0	0	0	0.03	0	0	0.06	0.29	0.14	0	0	0	0.04	0	0	0.09	18	7	0	0	0	2.01	0	0	4.54	0.113333	0.01	0.02	0.143333	0.0133333	0.03	8.33333	0.67	1.51333
R10090_69216.2	NM_008096.2	14473	0.28	0	0.05	0.02	0	0.02	0	0.07	0.09	0.32	0	0.06	0.04	0	0.03	0	0.1	0.14	11	0	2	1	0	1	0	3	4	0.11	0.0133333	0.0533333	0.126667	0.0233333	0.08	4.33333	0.666667	2.33333
R10090_63042.3	NM_011980.4	26465	0.1	0	0.82	0.26	0	0.14	0	0.21	0	0.11	0	1.03	0.44	0	0.19	0	0.33	0	6.24	0	56	18.43	0	10	0	15.29	0	0.306667	0.133333	0.07	0.38	0.21	0.11	20.7467	9.47667	5.09667
R10090_84605.3	XM_006502877.4	19366	0	0	0	0.43	0	0	0	0	0	0	0	0	0.73	0	0	0	0	0	0	0	0	63.71	0	0.07	0	0	0	0	0.143333	0	0	0.243333	0	0	21.26	0
R10090_60910.2	NM_027864.2	71685	0.32	0.23	0.24	0.11	0.13	0.04	0.07	0.32	0.12	0.38	0.36	0.3	0.18	0.22	0.06	0.1	0.49	0.18	18	13.71	13.86	6.57	8	2.75	1	19.79	7.37	0.263333	0.0933333	0.17	0.346667	0.153333	0.256667	15.19	5.77333	9.38667
R10090_79505.1	XM_006521557.1	83456	0	0	1.28	0	0	0	0	0	0.33	0	0	1.61	0	0	0	0	0	0.51	0	0	129.21	0	0	0	0	0	35.17	0.426667	0	0.11	0.536667	0	0.17	43.07	0	11.7233
R10090_23938.3	NM_007558.3	12163	0	0	0	0	0	0	0	0	0	0	0	0	0	0	0	0	0	0	0	0	0	0	0	0	0	0	0	0	0	0	0	0	0	0	0	0
R10090_217158.1	XM_030248679.1	60315	0	0	0	0	0	0	0	0	0	0	0	0	0	0	0	0	0	0	0	0	0	0	0	0	0	0	0	0	0	0	0	0	0	0	0	0
R10090_12556.2	NM_145584.2	233744	1.18	1.26	0.7	1.19	1.12	0.39	1.43	1.44	0.92	1.39	1.93	0.88	2	1.84	0.54	2.1	2.2	1.41	176	195	108	193	179	64	56	234	148	1.04667	0.9	1.26333	1.4	1.46	1.90333	159.667	145.333	146
R10090_57015.1	NM_001253731.1	210925	1.83	1.61	0.86	5.31	3.82	2.88	0.98	4.94	2.1	2.14	2.46	1.08	8.91	6.29	4.03	1.44	7.53	3.23	113.82	104.45	55.98	357.47	255.49	199.31	16.13	335.96	142.56	1.43333	4.00333	2.67333	1.89333	6.41	4.06667	91.4167	270.757	164.883
R10090_14341.2	XM_006498241.2	67228	0	0.25	0	0.79	0.66	0.31	1.49	1.49	1.47	0	0.38	0	1.32	1.08	0.44	2.18	2.28	2.26	0	9.42	0	30.81	25.56	12.67	14.24	59.48	58.59	0.0833333	0.586667	1.48333	0.126667	0.946667	2.24	3.14	23.0133	44.1033
R10090_37899.1	XM_006531975.1	108903	1.51	2.14	2.17	0.11	0.9	0.15	3.24	1.08	1.49	1.77	3.28	2.73	0.19	1.48	0.21	4.74	1.65	2.28	82.21	122	123.46	6.5	52.44	9.25	46.47	64.33	88.34	1.94	0.386667	1.93667	2.59333	0.626667	2.89	109.223	22.73	66.38
R10090_79087.1	XM_006496174.2	623661	5.49	4.51	3.39	3.29	3.8	2.74	4.09	7.68	5.25	6.43	6.91	4.27	5.51	6.26	3.84	5.99	11.69	8.06	604.75	517.62	390.98	393.33	451.64	336.49	118.55	921.97	627.24	4.46333	3.27667	5.67333	5.87	5.20333	8.58	504.45	393.82	555.92
R10090_23974.1	XM_017316070.1	380928	0	0	0	0	0.03	0	0	0	0.03	0	0	0	0	0.06	0	0	0	0.04	0	0	0	0	5.44	0	0	0	4.41	0	0.01	0.01	0	0.02	0.0133333	0	1.81333	1.47
R10090_201190.1	XM_030255084.1	381260	0	0.03	0	0	0	0	0	0	0	0	0.04	0	0	0	0	0	0	0	0	2.5	0	0	0	0	0	0	0	0.01	0	0	0.0133333	0	0	0.833333	0	0
R10090_86155.3	NM_133237.4	494504	0	0.01	0.32	0.01	0.01	0	0	0	0.03	0	0.02	0.41	0.02	0.02	0	0	0	0.05	0	1	27	1	1	0	0	0	3	0.11	0.00666667	0.01	0.143333	0.0133333	0.0166667	9.33333	0.666667	1
R10090_81391.1	NM_001164659.1	320429	0	0	0.17	0.21	0	0.06	0	0.23	0	0	0	0.21	0.35	0	0.08	0	0.35	0	0	0	45.1	58	0	17.02	0	64.24	0	0.0566667	0.09	0.0766667	0.07	0.143333	0.116667	15.0333	25.0067	21.4133
R10090_68296.2	XM_011238667.3	14897	0	0.19	0.06	0	0	0.04	0	0.1	0.1	0	0.3	0.08	0	0	0.06	0	0.15	0.16	0	41.04	13.15	0	0	8.99	0	21.22	22.83	0.0833333	0.0133333	0.0666667	0.126667	0.02	0.103333	18.0633	2.99667	14.6833
R10090_211273.1	XM_030244650.1	73673	0.12	0	0.08	0	0	0	0	0	0.11	0.14	0	0.11	0	0	0	0	0	0.17	2.52	0	1.87	0	0	0	0	0	2.65	0.0666667	0	0.0366667	0.0833333	0	0.0566667	1.46333	0	0.883333
R10090_63475.2	NM_008218.2	15122	7.06	0.3	66.19	8.3	12.58	0.11	2.63	1.05	1.23	8.27	0.45	83.36	13.93	20.71	0.15	3.85	1.6	1.89	59.76	2.78	598.75	71.53	109.41	1	5.94	10	12.17	24.5167	6.99667	1.63667	30.6933	11.5967	2.44667	220.43	60.6467	9.37
R10090_51792.1	NM_001165985.2	74383	0	0.49	0	0	0.62	0.75	0.91	0.55	0.42	0	0.75	0	0	1.01	1.05	1.34	0.83	0.64	0	45.26	0.08	0	58.55	73.65	21.23	52.6	39.86	0.163333	0.456667	0.626667	0.25	0.686667	0.936667	15.1133	44.0667	37.8967
R10090_78738.2	XM_011243851.3	209334	0.05	0.04	0.17	0	0.1	0.06	0	0	0	0.06	0.05	0.21	0	0.17	0.09	0	0	0	5.86	4.48	21.1	0	13.48	8.3	0	0	0	0.0866667	0.0533333	0	0.106667	0.0866667	0	10.48	7.26	0
R10090_62757.5	NM_008705.5	18103	3.34	2.6	12.29	1.63	2.15	0.52	1.13	2.8	2.93	3.91	3.99	15.48	2.74	3.54	0.73	1.65	4.26	4.5	65.89	54.78	255.54	34.16	44.9	11.39	5.9	60.93	64.44	6.07667	1.43333	2.28667	7.79333	2.33667	3.47	125.403	30.15	43.7567
R10090_20925.3	XM_006520398.4	13196	0	0.11	0	0	0.05	0	0	0	0.05	0	0.17	0	0	0.08	0	0	0	0.08	0	18.07	0	0	7.99	0	0	0	9.11	0.0366667	0.0166667	0.0166667	0.0566667	0.0266667	0.0266667	6.02333	2.66333	3.03667
R10090_91969.1	NM_146553.1	258546	0	0	0	0	0	0	0	0	0	0	0	0	0	0	0	0	0	0	0	0	0	0	0	0	0	0	0	0	0	0	0	0	0	0	0	0
R10090_81339.3	XM_006518642.4	16709	1.86	1.05	2.06	0.47	1.78	0.61	3.29	1.64	1.37	2.18	1.6	2.59	0.79	2.93	0.86	4.82	2.5	2.11	207.21	121.2	239.89	56.71	214.06	75.84	96.59	199.29	165.75	1.65667	0.953333	2.1	2.12333	1.52667	3.14333	189.433	115.537	153.877
R10090_51431.1	NM_009641.2	11602	0	0	0.2	0	0.02	0	0	0.03	0.12	0	0	0.25	0	0.03	0	0	0.05	0.19	0	0	11	0	1	0	0	2	7	0.0666667	0.00666667	0.05	0.0833333	0.01	0.08	3.66667	0.333333	3
R10090_31783.3	NM_028808.3	74191	0	0	0	0	0	0	0	0	0	0	0	0	0	0	0	0	0	0	0	0	0	0	0	0	0	0	0	0	0	0	0	0	0	0	0	0
R10090_37883.3	NM_020483.3	57230	149.78	84.22	84.66	54.06	53.47	52.41	67.38	87.69	98.62	175.34	128.96	106.62	90.68	88.02	73.39	98.67	133.58	151.53	6985.5	4120.48	4139.6	2719.87	2674.41	2716.54	828.93	4476.61	5034.99	106.22	53.3133	84.5633	136.973	84.03	127.927	5081.86	2703.61	3446.84
R10090_217443.1	XM_030249028.1	210126	0.3	0	0	0	0	0	0	0	0	0.36	0	0	0	0	0	0	0	0	115.64	0	0	0	0	0	0	0	0	0.1	0	0	0.12	0	0	38.5467	0	0
R10090_214633.1	NM_001368814.1	56784	0.1	0.02	0	0.06	0	0	0.26	0.02	0	0.12	0.04	0	0.11	0	0	0.37	0.03	0	23.13	5.71	0	15.81	0	0	15.46	5.08	0	0.04	0.02	0.0933333	0.0533333	0.0366667	0.133333	9.61333	5.27	6.84667
R10090_75107.2	XM_006524616.3	52040	4.65	9.54	6.39	8.05	8.7	6.21	6.39	6.04	8.47	5.44	14.61	8.05	13.51	14.32	8.7	9.36	9.2	13.01	492.53	1052.15	707.67	926.93	993.7	733.76	178.28	697.79	973.74	6.86	7.65333	6.96667	9.36667	12.1767	10.5233	750.783	884.797	616.603
R10090_71341.2	XM_006528727.2	17141	0	0	0	0	0	0	1.51	0	0.17	0	0	0	0	0	0	2.21	0	0.27	0	0	0	0	0	0	11.42	0	5.49	0	0	0.56	0	0	0.826667	0	0	5.63667
R10090_68156.1	XM_006496044.2	26921	0	0.39	0	0.24	0.04	0	0	0	0	0	0.59	0	0.4	0.06	0	0	0	0	0	54.32	0	35.35	5.32	0	0	0	0	0.13	0.0933333	0	0.196667	0.153333	0	18.1067	13.5567	0
R10090_64016.2	XM_011248915.3	216835	0	0	0	0	0	0	0	0	0	0	0	0	0	0	0	0	0	0	0	0	0	0	0	0	0	0	0	0	0	0	0	0	0	0	0	0
R10090_95934.1	XM_006533894.1	59045	0	0	0	0	0	0	0	0	0.09	0	0	0	0	0	0	0	0	0.14	0	0	0	0	0	0	0	0	4.77	0	0	0.03	0	0	0.0466667	0	0	1.59
R10090_203796.1	XM_030251757.1	320558	0	0	0	0	0	0	0	0	0	0	0	0	0	0	0	0	0	0	0	0	0	0	0	0	0	0	0	0	0	0	0	0	0	0	0	0
R10090_15808.1	NM_146551.1	258544	0	0	0	0	0	0	0	0	0	0	0	0	0	0	0	0	0	0	0	0	0	0	0	0	0	0	0	0	0	0	0	0	0	0	0	0
R10090_1420.3	XM_006540156.4	384763	0	0.21	0.35	0	0.14	0.25	0	0.41	0	0	0.33	0.44	0	0.23	0.35	0	0.62	0	0	18.48	30.35	0	12.43	23	0	37.28	0.08	0.186667	0.13	0.136667	0.256667	0.193333	0.206667	16.2767	11.81	12.4533
R10090_212559.1	XM_030244800.1	104303	32.51	34.14	51.14	25.65	28.48	14.56	50.49	41.24	41	38.06	52.28	64.4	43.03	46.88	20.39	73.94	62.82	62.99	1401	1545	2311	1191	1315	697	574	1946.11	1936.03	39.2633	22.8967	44.2433	51.58	36.7667	66.5833	1752.33	1067.67	1485.38
R10090_85658.3	NM_010942.4	18196	0.61	0.12	0.34	0.02	0.11	0.08	0.21	0.17	0.21	0.71	0.19	0.43	0.03	0.17	0.12	0.31	0.26	0.32	33.22	7.16	19.63	1.03	6.2	5.12	3.11	10.2	12.3	0.356667	0.07	0.196667	0.443333	0.106667	0.296667	20.0033	4.11667	8.53667
R10090_95168.2	XM_011239091.2	227835	0	0	0	0	0	0	0	0.04	0	0	0	0	0	0	0	0	0.07	0	0	0	0	0	0	0	0	2.93	0	0	0	0.0133333	0	0	0.0233333	0	0	0.976667
R10090_28757.3	NM_028737.3	74054	0	0	0	0	0	0	0	0.03	0	0	0	0	0	0	0	0	0.04	0	0	0	0	0	0	0	0	3	0	0	0	0.01	0	0	0.0133333	0	0	1
R10090_28746.3	XM_006517084.4	13162	0	0	0	0	0	0	0	0	0	0	0	0	0	0	0	0	0	0	0	0	0	0	0	0	0	0	0	0	0	0	0	0	0	0	0	0
R10090_65809.2	NM_001083120.2	13800	0	0	0	0	0	0.03	0	0	0	0	0	0	0	0	0.04	0	0	0	0	0	0	0	0	10.09	0	0	0	0	0.01	0	0	0.0133333	0	0	3.36333	0
R10090_8422.4	NM_026995.4	69225	2.25	2.34	5.17	1.23	2.2	0.64	0	1.96	2.8	2.64	3.58	6.51	2.07	3.62	0.89	0	2.98	4.31	64.07	70.45	154.64	37.54	66.73	20.1	0	61.27	88.11	3.25333	1.35667	1.58667	4.24333	2.19333	2.43	96.3867	41.4567	49.7933
R10090_32549.3	XM_006529490.3	227399	0.39	0.21	0.18	0.08	0.62	0.1	0	0.23	0	0.46	0.33	0.23	0.14	1.02	0.14	0	0.35	0	53.41	30.18	25.47	12.17	90.71	14.68	0	33.58	0	0.26	0.266667	0.0766667	0.34	0.433333	0.116667	36.3533	39.1867	11.1933
R10090_101519.2	XM_011244489.3	16841	0.13	0.14	0	0	0	0	0.37	0.26	0.14	0.16	0.22	0	0	0	0	0.54	0.4	0.21	1.89	2.15	0	0	0	0	1.39	4.1	2.16	0.09	0	0.256667	0.126667	0	0.383333	1.34667	0	2.55
R10090_69097.3	NM_021099.3	16590	11.77	9.84	12.39	8.19	9.7	4.8	31.82	9.4	7.87	13.78	15.06	15.61	13.74	15.97	6.72	46.6	14.32	12.09	1455.9	1265.26	1602.08	1100.98	1293.79	662.23	1036	1266.86	1055.15	11.3333	7.56333	16.3633	14.8167	12.1433	24.3367	1441.08	1019	1119.34
R10090_42249.2	NM_013706.2	23833	1.7	0.13	8.96	0.7	1.81	0	0.53	0	0.12	1.99	0.19	11.29	1.18	2.97	0	0.77	0	0.18	12	1	68	5	13	0	1	0	1	3.59667	0.836667	0.216667	4.49	1.38333	0.316667	27	6	0.666667
R10090_216748.1	XM_030248853.1	94230	0	0	0	0.02	0	0	0	0	0	0	0	0	0.03	0	0	0	0	0	0	0	0	2.22	0	0	0	0	0	0	0.00666667	0	0	0.01	0	0	0.74	0
R10090_212746.1	XM_030245297.1	72068	0.34	0.35	0.93	1.17	0.72	0.55	0	0.75	0.77	0.4	0.54	1.17	1.97	1.19	0.77	0	1.14	1.18	25.53	27.12	72.44	94.52	57.77	45.45	0	60.78	62.25	0.54	0.813333	0.506667	0.703333	1.31	0.773333	41.6967	65.9133	41.01
R10090_53877.1	NM_001029844.2	22367	4.26	2.38	3.95	3.75	3.8	3.23	4.22	4.44	4.23	4.99	3.64	4.97	6.29	6.25	4.53	6.18	6.76	6.5	368.39	214.5	357.21	352.2	353.6	311.52	96.09	418.9	398.04	3.53	3.59333	4.29667	4.53333	5.69	6.48	313.367	339.107	304.343
R10090_27857.1	NM_001271578.1	56546	0	0.08	0	0	0	0	0	0	0	0	0.13	0	0	0	0	0	0	0	0	5	0	0	0	0	0	0	0	0.0266667	0	0	0.0433333	0	0	1.66667	0	0
R10090_73353.3	XM_006514113.4	71137	0.48	0.96	0.68	1.09	0.76	0.34	0	0.72	0.61	0.56	1.47	0.86	1.84	1.25	0.48	0	1.1	0.94	40	83.65	59.72	99	68.28	32	0	65.82	55.44	0.706667	0.73	0.443333	0.963333	1.19	0.68	61.1233	66.4267	40.42
R10090_53555.3	XM_006523038.4	268902	0.63	0.11	0.45	0	0	0.03	0	0.17	0.18	0.73	0.17	0.57	0	0	0.04	0	0.25	0.27	137.43	24.99	104.45	0	0	6.76	0	40	42.3	0.396667	0.01	0.116667	0.49	0.0133333	0.173333	88.9567	2.25333	27.4333
R10090_95197.2	XM_011248273.3	109151	0	0.05	0	0	0	0.12	0	0	0	0	0.08	0	0	0	0.17	0	0	0	0	16.21	0	0	0	40.07	0	0	0	0.0166667	0.04	0	0.0266667	0.0566667	0	5.40333	13.3567	0
R10090_64082.3	NM_008141.3	14686	1.27	4.02	3.82	0	0	0	0	2.38	1.85	1.49	6.16	4.82	0	0	0	0	3.62	2.85	49.45	164.48	155.95	0	0	0	0	101.31	79.02	3.03667	0	1.41	4.15667	0	2.15667	123.293	0	60.11
R10090_39942.3	XM_006532377.3	170720	0	0	0	0	0.02	0	0	0	0	0	0	0	0	0.04	0	0	0	0	0	0	0	0	2	0	0	0	0	0	0.00666667	0	0	0.0133333	0	0	0.666667	0
R10090_214987.1	XM_030246797.1	353326	0.08	0.08	0.1	0.03	0.04	0.04	0.05	0.05	0.08	0.09	0.13	0.13	0.05	0.07	0.06	0.08	0.07	0.12	59	65	80	27	34	38	11	39	63	0.0866667	0.0366667	0.06	0.116667	0.06	0.09	68	33	37.6667
R10090_3365.1	NM_001137547.1	635253	1.56	1.73	4.2	0.76	0.79	0.28	3.11	0.68	1.15	1.82	2.66	5.29	1.28	1.3	0.4	4.56	1.04	1.77	79	92.18	223.08	41.66	43.01	16	41.65	38	64	2.49667	0.61	1.64667	3.25667	0.993333	2.45667	131.42	33.5567	47.8833
R10090_1269.3	NM_011663.3	22183	0.47	0.1	0.34	0.04	0.05	0.06	0.32	0.03	0.04	0.55	0.15	0.43	0.07	0.09	0.08	0.47	0.04	0.07	50	11	38	5	6.16	7	9	3	5	0.303333	0.05	0.13	0.376667	0.08	0.193333	33	6.05333	5.66667
R10090_68790.1	XM_017318583.1	57249	0.16	0.03	0	0.11	0	0.04	0	0.08	0.06	0.19	0.04	0	0.18	0	0.06	0	0.12	0.09	23.94	4.41	0	17.7	0	6.98	0	13.16	9.08	0.0633333	0.05	0.0466667	0.0766667	0.08	0.07	9.45	8.22667	7.41333
R10090_74863.2	XM_006498938.3	18798	0	0	0.06	0	0	0	0	0	0	0	0	0.08	0	0	0	0	0	0	0	0	8.26	0	0	0	0	0	0	0.02	0	0	0.0266667	0	0	2.75333	0	0
R10090_18657.2	NM_198674.2	382109	807.21	675.36	297.19	1035.26	1099.8	1553.82	626.9	892.7	795.01	944.96	1034.13	374.29	1736.66	1810.49	2175.72	918.02	1359.84	1221.52	32359	28461.7	12499.7	44677.8	47209.9	69161.8	6632.23	39212	34968.6	593.253	1229.63	771.537	784.46	1907.62	1166.46	24440.1	53683.2	26937.6
R10090_6313.2	NM_013521.2	14293	0	0	0	0	0	0	0.14	0	0	0	0	0	0	0	0	0.2	0	0	0	0	0	0	0	0	1	0	0	0	0	0.0466667	0	0	0.0666667	0	0	0.333333
R10090_62028.4	NM_019724.4	17389	0.3	0.9	0.28	0.22	0.47	0.47	0.9	0.6	0.55	0.35	1.38	0.36	0.36	0.77	0.66	1.32	0.91	0.85	32.89	102.8	32.39	25.89	54.99	57.91	26.08	71.13	65.41	0.493333	0.386667	0.683333	0.696667	0.596667	1.02667	56.0267	46.2633	54.2067
R10090_51126.2	XM_006508617.2	233979	0	0.11	0.09	0	0	0	0	0	0.02	0	0.17	0.11	0	0	0	0	0	0.02	0	3	2.4	0	0	0	0	0	0.43	0.0666667	0	0.00666667	0.0933333	0	0.00666667	1.8	0	0.143333
R10090_4824.1	XM_006510409.2	319675	0	0	0	0	0.46	0	0	0.14	0	0	0	0	0	0.76	0	0	0.22	0	0	0	0	0	93.4	0	0	28.65	0	0	0.153333	0.0466667	0	0.253333	0.0733333	0	31.1333	9.55
R10090_202053.1	XM_030243227.1	74717	0.78	0	0	0	0	0	2.23	0.83	0.21	0.91	0	0	0	0	0	3.27	1.26	0.32	16.32	0	0	0	0	0	12.39	19.13	4.92	0.26	0	1.09	0.303333	0	1.61667	5.44	0	12.1467
R10090_64003.3	XM_006527557.4	11836	0	0	0	0	0	0	0	0	0	0	0	0	0	0	0	0	0	0	0	0	0	0	0	0	0	0	0	0	0	0	0	0	0	0	0	0
R10090_95442.1	XM_017315214.2	12497	0	0	0	0	0	0	0	0	0	0	0	0	0	0	0	0	0	0	0	0	0	0	0	0	0	0	0	0	0	0	0	0	0	0	0	0
R10090_219809.1	NM_001368745.1	18504	0.4	0	0.38	0.12	0.17	0	0	0.16	0.25	0.47	0	0.48	0.2	0.28	0	0	0.24	0.39	36.32	0	35.79	11.6	16.85	0	0	15.7	24.83	0.26	0.0966667	0.136667	0.316667	0.16	0.21	24.0367	9.48333	13.51
R10090_57958.3	NM_008183.4	14863	10.51	4.3	40.96	4.47	6.38	0.94	6.34	3.13	4.91	12.31	6.59	51.59	7.49	10.51	1.32	9.28	4.77	7.55	213	93	875	96	137	21	34	70	111	18.59	3.93	4.79333	23.4967	6.44	7.2	393.667	84.6667	71.6667
R10090_54180.2	NM_027971.3	71869	17.2	8.26	8.13	9.09	13.13	10.75	15.04	20.93	17.99	20.14	12.65	10.24	15.25	21.62	15.05	22.02	31.88	27.64	631.57	319.39	313.21	358.87	515.81	437.93	145.75	842.57	725.69	11.1967	10.99	17.9867	14.3433	17.3067	27.18	421.39	437.537	571.337
R10090_27317.2	NM_013806.2	12780	0.06	0	0.07	0.01	0.03	0.01	0.06	0	0.02	0.07	0	0.09	0.02	0.05	0.01	0.09	0	0.03	8	0	10	2	4	1	2	0	3	0.0433333	0.0166667	0.0266667	0.0533333	0.0266667	0.04	6	2.33333	1.66667
R10090_87217.2	XM_006529991.2	381284	0.02	0.03	0.03	0	0.01	0.01	0.02	0.03	0.02	0.02	0.05	0.04	0	0.01	0.01	0.03	0.05	0.03	3	6	6	0	1	1	1	6	3	0.0266667	0.00666667	0.0233333	0.0366667	0.00666667	0.0366667	5	0.666667	3.33333
R10090_60726.2	XM_011246268.3	13560	0.8	1.57	2.55	0.43	0	0.08	0	0.71	1	0.93	2.4	3.21	0.72	0	0.11	0	1.08	1.53	44.95	92.62	150.59	26.28	0	4.87	0	43.6	61.34	1.64	0.17	0.57	2.18	0.276667	0.87	96.0533	10.3833	34.98
R10090_725.3	XM_006535028.3	381644	1.42	0.02	1.34	0	0	0	0.26	0.22	0	1.66	0.03	1.69	0	0	0	0.38	0.34	0	163.98	2.32	162.29	0	0	0	7.97	28	0	0.926667	0	0.16	1.12667	0	0.24	109.53	0	11.99
R10090_30852.3	NM_023557.3	70129	0.71	5.49	1.37	4.77	3.26	1.28	0	9.48	10.72	0.83	8.4	1.72	8.01	5.36	1.79	0	14.45	16.47	37.87	305.18	76.1	274	185.65	75.4	0	551	622	2.52333	3.10333	6.73333	3.65	5.05333	10.3067	139.717	178.35	391
R10090_92640.3	NM_018862.3	55979	1.6	2.5	2.68	0.41	0.39	0.31	1.69	0.94	1.55	1.88	3.83	3.38	0.69	0.64	0.44	2.48	1.43	2.38	69	113	121	19.21	17.83	15	19.24	44.39	73.1	2.26	0.37	1.39333	3.03	0.59	2.09667	101	17.3467	45.5767
R10090_97279.2	XM_011247591.3	245532	0.91	0.39	0	0.28	0	0.31	0	1.44	0.85	1.06	0.59	0	0.47	0	0.43	0	2.19	1.3	40.8	18.16	0	13.67	0	15.39	0	70.51	41.7	0.433333	0.196667	0.763333	0.55	0.3	1.16333	19.6533	9.68667	37.4033
R10090_217582.1	NM_001358203.1	11964	0.46	0	0	0	0.31	0	0	0.38	0.28	0.54	0	0	0	0.51	0	0	0.58	0.44	45.66	0	0	0	33.25	0	0	41.59	30.59	0.153333	0.103333	0.22	0.18	0.17	0.34	15.22	11.0833	24.06
R10090_211318.1	NM_001364492.1	23938	0	0	0	0.06	0	0	0	0	0	0	0	0	0.1	0	0	0	0	0	0	0	0	1.94	0	0	0	0	0	0	0.02	0	0	0.0333333	0	0	0.646667	0
R10090_83533.3	XM_006507745.4	233899	3.31	2.62	3.91	2.56	1.77	1.69	3.12	4.37	5.3	3.87	4.02	4.93	4.3	2.91	2.36	4.57	6.66	8.14	137.71	114.75	170.93	114.94	78.92	78.05	34.27	199.43	241.8	3.28	2.00667	4.26333	4.27333	3.19	6.45667	141.13	90.6367	158.5
R10090_207427.1	NM_001347122.1	78781	3.14	1.42	2.35	0.94	0.96	0.51	5.17	3.43	1.69	3.68	2.17	2.96	1.58	1.58	0.72	7.57	5.22	2.6	396.75	186.1	310.51	129.7	130.88	72.25	171.87	472.11	231.47	2.30333	0.803333	3.43	2.93667	1.29333	5.13	297.787	110.943	291.817
R10090_85222.3	XM_006509181.4	66653	3.27	1.84	4.53	1.14	1.24	0.42	6.77	1.78	2.3	3.83	2.82	5.7	1.92	2.04	0.59	9.92	2.71	3.53	115.8	68.83	168.41	43.49	46.88	16.52	63.35	69.07	89.63	3.21333	0.933333	3.61667	4.11667	1.51667	5.38667	117.68	35.63	74.0167
R10090_57685.1	NM_001165954.1	241915	0.17	0.57	0	0.2	0.18	0	0	0.21	0	0.2	0.87	0	0.33	0.29	0	0	0.32	0	46.25	159.64	0	58.69	52.2	0	0	62.73	0	0.246667	0.126667	0.07	0.356667	0.206667	0.106667	68.63	36.9633	20.91
R10090_76662.2	XM_011249579.3	73246	0.36	0	0	0.25	0.18	0.27	1.62	0	0.82	0.43	0	0	0.42	0.3	0.38	2.37	0	1.26	16.11	0	0	11.82	8.58	13.44	18.86	0	39.63	0.12	0.233333	0.813333	0.143333	0.366667	1.21	5.37	11.28	19.4967
R10090_15166.2	XM_011240783.2	75434	0	0.25	0	0	0	0	0.32	0	0	0	0.39	0	0	0	0	0.47	0	0	0	3.19	0	0	0	0	1	0	0	0.0833333	0	0.106667	0.13	0	0.156667	1.06333	0	0.333333
R10090_80634.4	NM_016787.4	12175	0.04	0.15	0.13	0.05	0	0.05	0.23	0.07	0.09	0.05	0.23	0.16	0.08	0	0.07	0.34	0.1	0.14	5.83	21.49	18.74	7.36	0	7.5	8.55	10.08	13.64	0.106667	0.0333333	0.13	0.146667	0.05	0.193333	15.3533	4.95333	10.7567
R10090_42601.3	NM_025315.3	108098	997.21	359.39	487.25	208.35	216.56	249.55	532.87	371.56	319.15	1167.38	550.31	613.66	349.51	356.5	349.43	780.32	566	490.37	13944	5435	7217	3050	3176	3828	1979	5773	5051	614.617	224.82	407.86	777.117	351.813	612.23	8865.33	3351.33	4267.67
R10090_94328.1	NM_172521.2	213765	0.39	1.13	1.48	0.78	0.71	0.34	1.6	0.99	0.89	0.45	1.72	1.87	1.3	1.17	0.47	2.34	1.51	1.37	34	103	136	74	67	33	37	95	85	1	0.61	1.16	1.34667	0.98	1.74	91	58	72.3333
R10090_57264.1	XM_006517100.1	14186	0	0	0	0	0	0	0	0	0	0	0	0	0	0	0	0	0	0	0	0	0	0	0	0	0	0	0	0	0	0	0	0	0	0	0	0
R10090_56215.1	XM_011245167.1	67926	0	0	0	0	0	0	0	0	0	0	0	0	0	0	0	0	0	0	0	0	0	0	0	0	0	0	0	0	0	0	0	0	0	0	0	0
R10090_14251.2	NM_030730.2	81000	0.3	0.49	0.79	0.33	0.29	0.11	0.15	0.22	0.17	0.35	0.75	1	0.55	0.48	0.15	0.22	0.33	0.27	68.06	116	188	81.37	72.4	27	9.11	54.46	43	0.526667	0.243333	0.18	0.7	0.393333	0.273333	124.02	60.2567	35.5233
R10090_42613.1	NM_146991.2	258993	3.93	3.44	5.37	2.6	3.37	2.13	8.28	4.62	4.2	4.6	5.26	6.76	4.36	5.55	2.98	12.12	7.03	6.46	77	72	111	54	70	46	43	100	92	4.24667	2.7	5.7	5.54	4.29667	8.53667	86.6667	56.6667	78.3333
R10090_82155.1	NM_001080808.2	75665	0.33	1.85	2.33	0.68	0.9	0.21	1.35	0.78	1.14	0.38	2.83	2.93	1.15	1.48	0.3	1.98	1.19	1.75	23	135.2	171	52.05	68	16.77	25	60.1	87.24	1.50333	0.596667	1.09	2.04667	0.976667	1.64	109.733	45.6067	57.4467
R10090_83566.3	NM_027498.3	70661	0	0	0	0	0	0	0	0	0	0	0	0	0	0	0	0	0	0	0	0	0	0	0	0	0	0	0	0	0	0	0	0	0	0	0	0
R10090_17313.1	XM_017317370.2	20541	0	0.01	0	0	0.01	0	0.06	0	0	0	0.01	0	0	0.02	0	0.08	0	0	0	0.59	0	0	0.73	0	0.99	0.18	0	0.00333333	0.00333333	0.02	0.00333333	0.00666667	0.0266667	0.196667	0.243333	0.39
R10090_64284.2	XM_011244555.3	67269	0.18	0.52	0.48	0.28	0.21	0.04	0.81	0.3	0.2	0.21	0.79	0.6	0.48	0.35	0.05	1.18	0.45	0.31	38.94	115.87	107.17	66.86	49.49	9.15	45.84	69.38	47.26	0.393333	0.176667	0.436667	0.533333	0.293333	0.646667	87.3267	41.8333	54.16
R10090_45353.3	NM_173741.3	268933	0.38	0.75	2.31	1.09	0.88	0.27	1.16	0.88	1.37	0.44	1.14	2.91	1.83	1.45	0.38	1.7	1.34	2.1	27	56	174	85	68	22	22	69	107	1.14667	0.746667	1.13667	1.49667	1.22	1.71333	85.6667	58.3333	66
R10090_67426.2	NM_011418.2	20587	1.15	3.69	0.92	2.2	2.81	0.57	0	1.91	4.28	1.35	5.65	1.16	3.7	4.63	0.8	0	2.91	6.57	41.46	139.67	34.59	85.01	108.1	22.63	0	75.14	168.87	1.92	1.86	2.06333	2.72	3.04333	3.16	71.9067	71.9133	81.3367
R10090_220219.1	XM_030251475.1	66294	0	0	0	0	0	0	0	0	0.39	0	0	0	0	0	0	0	0	0.59	0	0	0	0	0	0	0	0	14.93	0	0	0.13	0	0	0.196667	0	0	4.97667
R10090_200964.1	XM_030253957.1	240690	0	0	0	0	0	0	0	0	0	0	0	0	0	0	0	0	0	0	0	0	0	0	0	0	0	0	0.03	0	0	0	0	0	0	0	0	0.01
R10090_61789.3	XM_006516962.4	75124	0	0	0	0	0.02	0	0	0	0	0	0	0	0	0.04	0	0	0	0	0	0	0	0	1.53	0	0	0	0	0	0.00666667	0	0	0.0133333	0	0	0.51	0
R10090_42760.1	XM_017320475.2	108168925	0	0	0.01	0	0	0	0.01	0	0.01	0	0	0.01	0	0	0	0.01	0	0.01	0	0	7.3	0	0	0	2	0	6.05	0.00333333	0	0.00666667	0.00333333	0	0.00666667	2.43333	0	2.68333
R10090_217748.1	XM_030249054.1	22129	0.16	0	0.27	0	0.18	0.03	0	0	0	0.19	0	0.33	0	0.3	0.04	0	0	0	24.64	0	42.69	0	30.03	5.15	0	0	0	0.143333	0.07	0	0.173333	0.113333	0	22.4433	11.7267	0
R10090_96008.1	NM_001252110.1	320405	0.86	0	0.84	0.48	0.69	0.37	1.72	0.87	0.67	1	0	1.06	0.8	1.13	0.51	2.52	1.32	1.04	98.98	0	101.25	59.64	85.63	47.28	52.27	109.36	84.48	0.566667	0.513333	1.08667	0.686667	0.813333	1.62667	66.7433	64.1833	82.0367
R10090_19092.4	NM_144808.4	213053	0	0	0	0	0	0	0	0	0	0	0	0	0	0	0	0	0	0	0	0	0	0	0	0	0	0	0	0	0	0	0	0	0	0	0	0
R10090_30742.3	XM_006532847.4	216742	0	0	0	0	0.87	0	0	0	0.91	0	0	0	0	1.43	0	0	0	1.39	0	0	0	0	142.44	0	0	0	149.67	0	0.29	0.303333	0	0.476667	0.463333	0	47.48	49.89
R10090_40363.4	NM_001004143.4	216825	7.48	9.03	6.4	4.26	5.65	3.02	5.18	6.91	5.05	8.75	13.82	8.05	7.14	9.3	4.22	7.59	10.53	7.76	789	992	706	488	643	355	144	796	579	7.63667	4.31	5.71333	10.2067	6.88667	8.62667	829	495.333	506.333
R10090_72498.3	NM_021508.3	59011	0	0.04	0	0.03	0	0	0	0	0	0	0.05	0	0.06	0	0	0	0	0	0	1	0	1	0	0	0	0	0	0.0133333	0.01	0	0.0166667	0.02	0	0.333333	0.333333	0
R10090_215990.1	NM_001360545.1	219022	0.47	0	1.29	0.16	0	0.21	0	0.37	0	0.55	0	1.62	0.26	0	0.29	0	0.57	0	18.13	0	51.84	6.43	0	8.8	0	15.62	0	0.586667	0.123333	0.123333	0.723333	0.183333	0.19	23.3233	5.07667	5.20667
R10090_84283.4	NM_145445.4	217715	25.14	43.56	28.81	17.81	20.49	12.03	25.71	38.77	50.19	29.43	66.71	36.28	29.87	33.73	16.85	37.65	59.05	77.11	870	1589	1047	662	758	462	235	1472	1911	32.5033	16.7767	38.2233	44.14	26.8167	57.9367	1168.67	627.333	1206
R10090_20727.3	NM_001001182.3	407823	0.34	0.63	0.41	0.71	0.49	0.32	0	0.1	0.28	0.4	0.97	0.51	1.19	0.81	0.45	0	0.15	0.43	65.47	126.99	82.88	150.3	103.64	70.23	0	20.29	59.03	0.46	0.506667	0.126667	0.626667	0.816667	0.193333	91.78	108.057	26.44
R10090_23898.1	NM_001045527.1	327992	40.11	23.03	24.61	17.74	17.6	14.33	26.42	27.41	17.5	46.96	35.27	30.99	29.76	28.98	20.06	38.69	41.76	26.88	3949	2362	2534	1897	1868	1572	685	2944	1871	29.25	16.5567	23.7767	37.74	26.2667	35.7767	2948.33	1779	1833.33
R10090_213478.1	XM_030245661.1	18858	0	0	0.45	0	0	0	0	0	0	0	0	0.56	0	0	0	0	0	0	0	0	18.31	0	0	0	0	0	0	0.15	0	0	0.186667	0	0	6.10333	0	0
R10090_76639.1	NM_001166174.1	73712	0	0.09	0	0	0	0	0	0	0	0	0.13	0	0	0	0	0	0	0	0	4.06	0	0	0	0	0	0	0	0.03	0	0	0.0433333	0	0	1.35333	0	0
R10090_78988.2	XM_011243129.3	15273	0.01	0	0	0	0.01	0.01	0	0	0	0.01	0	0	0	0.01	0.01	0	0	0	2.52	0	0	0	3.51	3.27	0	0	0	0.00333333	0.00666667	0	0.00333333	0.00666667	0	0.84	2.26	0
R10090_101373.2	XM_011249563.3	69162	2.81	0	0	0	0	0	7.13	0	0	3.29	0	0	0	0	0	10.44	0	0	248.39	0	0	0	0	0	165.83	0	0	0.936667	0	2.37667	1.09667	0	3.48	82.7967	0	55.2767
R10090_11734.3	XM_006499437.3	228960	0	0	0	0	0	0	0	0	0.34	0	0	0	0	0	0	0	0	0.52	0	0	0	0	0	0	0	0	32.65	0	0	0.113333	0	0	0.173333	0	0	10.8833
R10090_207086.1	XM_030254113.1	13047	0	0	0	0	0	0	0.29	0	0	0	0	0	0	0	0	0.43	0	0	0	0	0	0	0	0	24.55	0	0	0	0	0.0966667	0	0	0.143333	0	0	8.18333
R10090_29300.2	XM_011246412.3	225027	1.13	0	0.13	0.07	0	0.48	0	0.27	1.38	1.33	0	0.17	0.12	0	0.67	0	0.42	2.12	72.58	0.09	8.83	4.76	0	34.02	0	19.17	96.11	0.42	0.183333	0.55	0.5	0.263333	0.846667	27.1667	12.9267	38.4267
R10090_35522.2	NM_010925.2	18114	4.36	5.1	14	2.47	2.54	1.89	3.99	2.86	7.21	5.11	7.82	17.63	4.14	4.18	2.65	5.84	4.36	11.07	195	239.42	656	119	121.51	94	47	140	352.71	7.82	2.3	4.68667	10.1867	3.65667	7.09	363.473	111.503	179.903
R10090_85180.1	NM_001103179.1	93871	5.67	6.7	10.87	4.32	4.68	1.53	7.11	4.01	4.05	6.64	10.26	13.68	7.24	7.7	2.14	10.41	6.11	6.23	1039.53	1274.56	2080.01	861.41	925.7	313.16	342.71	800.98	804.29	7.74667	3.51	5.05667	10.1933	5.69333	7.58333	1464.7	700.09	649.327
R10090_201573.1	NM_001359346.1	76707	0.03	0.06	0.24	0.27	0.24	0.04	0.16	0.18	0.21	0.04	0.09	0.3	0.45	0.39	0.06	0.23	0.28	0.32	6.47	11.16	45.91	54.04	47.38	8.77	7.79	36.65	41.12	0.11	0.183333	0.183333	0.143333	0.3	0.276667	21.18	36.73	28.52
R10090_49689.4	NM_178667.4	211586	0	0.09	0.12	0	0.18	0.1	0.22	0	0	0	0.14	0.15	0	0.3	0.14	0.32	0	0	0	17.19	22.54	0	35.64	19.71	10.23	0	0	0.07	0.0933333	0.0733333	0.0966667	0.146667	0.106667	13.2433	18.45	3.41
R10090_46704.1	NM_001136227.1	20166	0.1	0.99	0.52	0.34	0.36	0.07	0.38	0.33	0.85	0.12	1.51	0.66	0.57	0.59	0.1	0.56	0.51	1.31	5	51	27	18	19	4	5	18	46	0.536667	0.256667	0.52	0.763333	0.42	0.793333	27.6667	13.6667	23
R10090_45150.2	XM_006514748.3	52915	0	0	0.04	0	0	0	0	0	0	0	0	0.05	0	0	0	0	0	0	0	0	5.09	0	0	0	0	0	0	0.0133333	0	0	0.0166667	0	0	1.69667	0	0
R10090_93849.3	XM_006501589.4	329650	0	0	0	0	0	0	0	0	0	0	0	0	0	0	0	0	0	0	0	0	0	0	0	0	0	0	0	0	0	0	0	0	0	0	0	0
R10090_218557.1	XM_030250055.1	71810	0	4.7	0	0	0.48	0	0	3	1.85	0	7.2	0	0	0.79	0	0	4.57	2.84	0	268.87	0	0	28.03	0	0	179.12	110.09	1.56667	0.16	1.61667	2.4	0.263333	2.47	89.6233	9.34333	96.4033
R10090_92648.4	NM_175116.4	67168	0	0.14	0.1	0.02	0.15	0	0	0.05	0.03	0	0.21	0.13	0.03	0.25	0	0	0.07	0.05	0	8	6	1	9	0	0	3	2	0.08	0.0566667	0.0266667	0.113333	0.0933333	0.04	4.66667	3.33333	1.66667
R10090_80566.2	NM_001033779.2	433632	0	0	0	0	0	0	0	0.05	0	0	0	0	0	0	0	0	0.08	0	0	0	0	0	0	0	0	1	0	0	0	0.0166667	0	0	0.0266667	0	0	0.333333
R10090_67479.3	NM_172560.3	216846	1.38	1.71	2.49	0.72	0.82	0.34	1.41	0.66	1.08	1.62	2.61	3.14	1.21	1.34	0.47	2.06	1.01	1.65	128.67	165.75	243.22	73.03	82	35	34.54	67.16	109.03	1.86	0.626667	1.05	2.45667	1.00667	1.57333	179.213	63.3433	70.2433
R10090_211312.1	XM_030244661.1	74090	0	0	0	0.03	0	0	0	0.1	0.15	0	0	0	0.04	0	0	0	0.16	0.23	0	0	0	2.31	0	0	0	9.19	13	0	0.01	0.0833333	0	0.0133333	0.13	0	0.77	7.39667
R10090_20827.2	NM_007964.2	14020	0.17	0.28	0	0	0.21	0	0	0.77	0.24	0.2	0.43	0	0	0.35	0	0	1.18	0.36	24.31	40.97	0	0	32	0	0	118.6	35.98	0.15	0.07	0.336667	0.21	0.116667	0.513333	21.76	10.6667	51.5267
R10090_27682.6	NM_027740.7	382406	1.2	1.87	0.46	2.45	2.42	0.91	1.38	4	3.19	1.41	2.86	0.57	4.11	3.98	1.28	2.01	6.09	4.9	80.63	130.64	31.96	178	174.52	68	24.3	293	233	1.17667	1.92667	2.85667	1.61333	3.12333	4.33333	81.0767	140.173	183.433
R10090_4958.2	XM_011240907.3	71667	0.07	0.22	0.22	0.27	0.06	0	0	0.07	0	0.09	0.34	0.28	0.46	0.11	0	0	0.1	0	7.16	22.02	21.9	28.17	6.62	0	0	7.13	0	0.17	0.11	0.0233333	0.236667	0.19	0.0333333	17.0267	11.5967	2.37667
R10090_23643.1	XM_006501660.2	51886	0.4	4.01	2.68	2.34	2.18	1.06	3.23	5.06	4.8	0.47	6.14	3.37	3.93	3.59	1.48	4.73	7.71	7.37	33	346.54	232.04	210.56	194.84	97.62	70.6	458.01	432.66	2.36333	1.86	4.36333	3.32667	3	6.60333	203.86	167.673	320.423
R10090_93255.2	NM_001081219.2	432516	0.22	0.44	1.31	0.15	0.12	0.16	0.63	0.51	0.5	0.25	0.67	1.64	0.26	0.2	0.22	0.92	0.78	0.78	17	36	107	13	10	14	13	44	43	0.656667	0.143333	0.546667	0.853333	0.226667	0.826667	53.3333	12.3333	33.3333
R10090_4219.1	XM_006524928.2	71682	1.09	0.46	0.5	0.13	0.38	0.14	0.1	1.2	0.38	1.28	0.71	0.63	0.21	0.63	0.2	0.14	1.82	0.59	73.93	32.74	35.53	9.18	27.74	10.66	1.71	88.36	28.16	0.683333	0.216667	0.56	0.873333	0.346667	0.85	47.4	15.86	39.41
R10090_65234.3	NM_011400.3	20525	8.68	7.09	6.57	6.5	7.08	1.77	5.03	12.3	14.62	10.16	10.86	8.27	10.9	11.65	2.48	7.36	18.74	22.47	510.43	436.28	404.61	413.2	447.4	116.1	77.92	790.97	938.67	7.44667	5.11667	10.65	9.76333	8.34333	16.19	450.44	325.567	602.52
R10090_207817.1	XM_030255071.1	108655	0	0	0	0	0	0	0	0	0	0	0	0	0	0	0	0	0	0	0	0	0	0	0	0	0	0	0	0	0	0	0	0	0	0	0	0
R10090_68051.1	NM_001319156.1	20192	0.15	0.36	0	0.2	0.21	0.09	0	0	0.02	0.18	0.56	0	0.34	0.35	0.13	0	0	0.03	57.85	143.85	0	84.24	87	38.2	0	0	8.73	0.17	0.166667	0.00666667	0.246667	0.273333	0.01	67.2333	69.8133	2.91
R10090_54051.2	XM_006505965.2	232156	0.52	0.29	0.05	0.15	0.22	0.32	0	0.51	0.86	0.61	0.44	0.07	0.26	0.37	0.45	0	0.78	1.33	65.71	38.02	6.95	21.12	30.76	45.26	0	70.98	118.83	0.286667	0.23	0.456667	0.373333	0.36	0.703333	36.8933	32.38	63.27
R10090_12489.1	XM_017312705.2	234353	0.21	0.11	0.14	0	0.06	0.03	0	0	0.07	0.25	0.17	0.18	0	0.09	0.04	0	0	0.1	30.84	16.77	21.5	0	8.94	5.13	0	0	10.55	0.153333	0.03	0.0233333	0.2	0.0433333	0.0333333	23.0367	4.69	3.51667
R10090_42705.2	XM_011246975.3	56515	0	0	0	0	0	0	0	0.16	0.44	0	0	0	0	0	0	0	0.25	0.68	0	0	0	0	0	0	0	13.26	35.7	0	0	0.2	0	0	0.31	0	0	16.32
R10090_219752.1	XM_030251003.1	56454	1.32	5.19	2.79	4.01	3.87	0.84	4.96	6.87	5.06	1.55	7.94	3.51	6.73	6.37	1.17	7.26	10.47	7.77	78.07	319.79	171.98	255.85	245.06	54.88	77	442.89	325.17	3.1	2.90667	5.63	4.33333	4.75667	8.5	189.947	185.263	281.687
R10090_59140.3	XM_006512905.4	75973	0	0	0	0.02	0	0	0	0	0	0	0	0	0.03	0	0	0	0	0	0	0	0	2.73	0	0	0	0	0	0	0.00666667	0	0	0.01	0	0	0.91	0
R10090_649.4	NM_177772.4	270757	1.7	2.17	1.58	2.34	1.65	0.73	3.01	4.4	2.47	1.99	3.32	1.99	3.92	2.72	1.03	4.4	6.7	3.8	89.5	119.82	87.35	133.07	93.47	43	41.78	253.43	142.38	1.81667	1.57333	3.29333	2.43333	2.55667	4.96667	98.89	89.8467	145.863
R10090_43357.1	NM_001310469.1	18414	0	0.28	0	0	0	0	0.65	0	0	0	0.42	0	0	0	0	0.94	0	0	0	33.07	0	0	0	0	19.59	0	0	0.0933333	0	0.216667	0.14	0	0.313333	11.0233	0	6.53
R10090_19608.1	XM_011241407.2	53621	6.1	7.33	7.91	4.53	4.6	2.1	3.78	6.93	6.8	7.14	11.22	9.97	7.6	7.56	2.94	5.53	10.56	10.44	508.39	636.67	689.76	409.52	412.19	195.04	82.9	630.47	615.63	7.11333	3.74333	5.83667	9.44333	6.03333	8.84333	611.607	338.917	443
R10090_62106.2	NM_001113246.2	108699	0	0	2.43	1.35	0	0	0	0	0	0	0	3.06	2.26	0	0	0	0	0	0	0	243.18	140.21	0	0	0	0	0	0.81	0.45	0	1.02	0.753333	0	81.06	46.7367	0
R10090_27065.3	NM_009535.3	22612	0.03	0	0.35	0.07	0.06	0.23	0	0	0.04	0.04	0	0.44	0.11	0.1	0.32	0	0	0.06	3.44	0	40.04	7.86	7.29	27.68	0	0	4.29	0.126667	0.12	0.0133333	0.16	0.176667	0.02	14.4933	14.2767	1.43
R10090_208589.1	XM_030242662.1	29861	0	0	0	0.08	0	0	0	0	0.15	0	0	0	0.13	0	0	0	0	0.23	0	0	0	4	0	0	0	0	8	0	0.0266667	0.05	0	0.0433333	0.0766667	0	1.33333	2.66667
R10090_75448.1	NM_176928.1	93871	1.08	2.44	3.04	1.29	2.07	1.21	1.06	1.53	1.09	1.26	3.74	3.83	2.17	3.41	1.7	1.55	2.33	1.67	55.63	132.05	164.22	71.95	114.58	69.55	14.37	86.25	61.35	2.18667	1.52333	1.22667	2.94333	2.42667	1.85	117.3	85.36	53.99
R10090_206894.1	NM_001359861.1	208606	0.1	0	0	0.04	0.26	0.1	0	0	0.33	0.11	0	0	0.07	0.43	0.14	0	0	0.5	5.18	0	0	2.33	15.1	5.79	0	0	19.26	0.0333333	0.133333	0.11	0.0366667	0.213333	0.166667	1.72667	7.74	6.42
R10090_213287.1	XM_030245773.1	21414	0	0	0	0	0.02	0	0	0	0.01	0	0	0	0	0.03	0	0	0	0.01	0	0	0	0	4.65	0	0	0	2.27	0	0.00666667	0.00333333	0	0.01	0.00333333	0	1.55	0.756667
R10090_202080.1	NM_001357134.1	52477	0	0	0	0.07	0.07	0	0	0	0	0	0	0	0.11	0.12	0	0	0	0	0	0	0	5.55	6.02	0	0	0	0	0	0.0466667	0	0	0.0766667	0	0	3.85667	0
R10090_206033.1	NM_001359877.1	212167	0.3	0	0	0.04	0.07	0	0	0.07	0.03	0.35	0	0	0.07	0.12	0	0	0.11	0.05	24.33	0	0	3.82	6.27	0	0	6.57	2.79	0.1	0.0366667	0.0333333	0.116667	0.0633333	0.0533333	8.11	3.36333	3.12
R10090_34304.2	XM_011249079.3	327954	0.01	0	0	0	0	0	0	0	0	0.01	0	0	0	0	0	0	0	0	2.34	0	0	0	0	0	0	0	0	0.00333333	0	0	0.00333333	0	0	0.78	0	0
R10090_34467.3	XM_006519594.3	72391	0	0	0	0	0	0	0	0	0	0	0	0	0	0	0	0	0	0	0	0	0	0	0	0	0	0	0	0	0	0	0	0	0	0	0	0
R10090_21417.2	NM_016982.2	22362	1.97	0.41	0.62	0.28	0.21	0.4	0	0.97	0.52	2.31	0.62	0.78	0.47	0.34	0.56	0	1.48	0.79	27.01	6	9	4	3	6	0	14.79	8	1	0.296667	0.496667	1.23667	0.456667	0.756667	14.0033	4.33333	7.59667
R10090_59043.4	NM_053194.4	101489	0.1	0.47	0.54	0.26	0.32	0.1	0.66	0.33	0.29	0.12	0.73	0.68	0.43	0.53	0.15	0.97	0.51	0.45	7	34	39	19	24	8	12	25	22	0.37	0.226667	0.426667	0.51	0.37	0.643333	26.6667	17	19.6667
R10090_87852.3	XM_006496126.4	433294	0	0	0	0	0	0	0	0	0	0	0	0	0	0	0	0	0	0	0	0	0	0	0	0	0	0	0	0	0	0	0	0	0	0	0	0
R10090_77038.1	XM_006500632.1	269397	9.93	7.21	8.98	7.66	7.75	1.39	9.26	4.44	3.69	11.63	11.03	11.31	12.85	12.76	1.94	13.56	6.76	5.67	908.33	686.68	859	760.64	763.69	141.35	223	443.07	366.76	8.70667	5.6	5.79667	11.3233	9.18333	8.66333	818.003	555.227	344.277
R10090_207631.1	NM_001331173.1	66510	2.6	4.24	3.06	3.12	4.29	1.69	3.33	5.25	7.38	3.04	6.5	3.85	5.24	7.06	2.37	4.88	7.99	11.34	78.35	135.38	97.04	100.93	138.16	56.68	26.59	173.93	245.86	3.3	3.03333	5.32	4.46333	4.89	8.07	103.59	98.59	148.793
R10090_207338.1	XM_030255595.1	71238	18.22	6.83	11.82	7.57	7.04	7.47	15.8	9.78	7	21.33	10.46	14.88	12.71	11.59	10.46	23.14	14.9	10.76	407.33	162.51	278.32	180.18	167.15	184.51	93.51	241.07	174.07	12.29	7.36	10.86	15.5567	11.5867	16.2667	282.72	177.28	169.55
R10090_211549.1	XM_030244244.1	22063	0	0.32	0.45	0	0.05	0.06	0.62	0.02	0.14	0	0.48	0.56	0.01	0.08	0.08	0.91	0.03	0.21	0	24	34	0.31	3.84	4.48	12	1.46	11	0.256667	0.0366667	0.26	0.346667	0.0566667	0.383333	19.3333	2.87667	8.15333
R10090_79374.3	XM_006520918.4	239510	0	0.02	0.14	0.03	0.02	0.02	0	0	0	0	0.03	0.17	0.05	0.04	0.03	0	0	0	0	4.9	30.08	6.11	4.86	5.73	0	0	0	0.0533333	0.0233333	0	0.0666667	0.04	0	11.66	5.56667	0
R10090_92839.1	XM_006521683.1	106389	2.32	0.96	0.15	0.73	0.32	0.31	0.62	1.21	1.23	2.71	1.47	0.18	1.23	0.52	0.43	0.91	1.84	1.89	34.31	15.34	2.28	11.41	4.92	5	2.43	19.87	20.58	1.14333	0.453333	1.02	1.45333	0.726667	1.54667	17.31	7.11	14.2933
R10090_216868.1	XM_030248610.1	321003	0.5	0.87	0.94	0	0.18	0.09	0.32	0.15	0.23	0.58	1.33	1.18	0	0.3	0.12	0.47	0.23	0.36	74.91	136	147.36	0	29.56	14.84	12.77	24.49	38.21	0.77	0.09	0.233333	1.03	0.14	0.353333	119.423	14.8	25.1567
R10090_29361.1	NM_001162868.2	215445	0	0	0	0	0.04	0	0	0	0.04	0	0	0	0	0.06	0	0	0	0.06	0	0	0	0	5.1	0	0	0	5.17	0	0.0133333	0.0133333	0	0.02	0.02	0	1.7	1.72333
R10090_55218.2	XM_006525151.3	78785	0	0	0	0	0	0	0	0.09	0	0	0	0	0	0	0	0	0.13	0	0	0	0	0	0	0	0	9.13	0	0	0	0.03	0	0	0.0433333	0	0	3.04333
R10090_211718.1	NM_001357286.1	23807	0	0	0	0.07	0	0	1.77	0	0	0	0	0	0.12	0	0	2.59	0	0	0	0	0	7.55	0	0	44	0	0	0	0.0233333	0.59	0	0.04	0.863333	0	2.51667	14.6667
R10090_7762.1	XM_011242704.2	214897	0	0	0	0	0	0	0	0	0	0	0	0	0	0	0	0	0	0	0	0	0	0	0	0	0	0	0	0	0	0	0	0	0	0	0	0
R10090_17761.3	NM_011640.3	22059	9.87	15.21	13.57	10.98	12.02	4.41	9.91	18.92	20.78	11.55	23.29	17.09	18.42	19.79	6.18	14.51	28.82	31.93	382.82	620.6	552.3	458.25	499.16	190.09	101.46	804.24	885.01	12.8833	9.13667	16.5367	17.31	14.7967	25.0867	518.573	382.5	596.903
R10090_74501.2	XM_006502932.2	22275	0.25	0.24	0.81	2.1	0.23	0.33	1.27	1.53	1.72	0.3	0.37	1.01	3.53	0.38	0.47	1.85	2.33	2.65	5.62	5.72	18.72	49.31	5.46	8.14	7.39	37.19	42.29	0.433333	0.886667	1.50667	0.56	1.46	2.27667	10.02	20.97	28.9567
R10090_3414.2	XM_006514965.3	14009	0	0	0	0	0	0	0	0.05	0	0	0	0	0	0	0	0	0.07	0	0	0	0	0	0	0	0	7.71	0	0	0	0.0166667	0	0	0.0233333	0	0	2.57
R10090_99302.1	XM_017319789.2	75740	0.1	0	0	0	0.19	0	0	0.08	0.21	0.12	0	0	0	0.31	0	0	0.13	0.32	5.99	0	0	0	11.96	0	0	5.44	13.61	0.0333333	0.0633333	0.0966667	0.04	0.103333	0.15	1.99667	3.98667	6.35
R10090_50201.3	NM_029489.3	75953	2.85	2.71	3.95	2.71	3	1.66	3.47	2.64	2.87	3.34	4.15	4.97	4.54	4.94	2.32	5.09	4.02	4.41	212	210	307	218	240	137	68	214	232	3.17	2.45667	2.99333	4.15333	3.93333	4.50667	243	198.333	171.333
R10090_216956.1	XM_030248745.1	69440	0	0	0	0	0	0	0	0	0	0	0	0	0	0	0	0	0	0	0	0	0	0	0	0	0	0	0	0	0	0	0	0	0	0	0	0
R10090_26412.3	XM_006529512.4	227449	0	0	0	0	0	0	0	0.96	0	0	0	0	0	0	0	0	1.46	0	0	0	0	0	0	0	0	146.69	0	0	0	0.32	0	0	0.486667	0	0	48.8967
R10090_202742.1	XM_030252105.1	72137	0.63	0.29	0.79	0.28	0	0	0	0.57	0.89	0.74	0.45	0.99	0.47	0	0	0	0.86	1.36	29.16	14.13	38.17	13.86	0	0	0	28.64	44.71	0.57	0.0933333	0.486667	0.726667	0.156667	0.74	27.1533	4.62	24.45
R10090_96572.3	XM_006496230.4	68187	0.36	0.49	1.45	1.36	1.59	0.96	0	0.87	0	0.42	0.75	1.82	2.28	2.62	1.34	0	1.32	0	55.49	77.61	231.61	226.55	262.51	163.96	0	144.71	0	0.766667	1.30333	0.29	0.996667	2.08	0.44	121.57	217.673	48.2367
R10090_52354.2	XM_006530487.3	75665	0	0.09	0	0.05	0	0.15	0	0.06	0.32	0	0.14	0	0.09	0	0.21	0	0.09	0.49	0	7.8	0	4.6	0	13.23	0	5.1	27.76	0.03	0.0666667	0.126667	0.0466667	0.1	0.193333	2.6	5.94333	10.9533
R10090_35580.2	NM_001081320.2	72023	0	0	0	0	0	0.03	0	0	0.03	0	0	0	0	0	0.04	0	0	0.05	0	0	0	0	0	3.07	0	0	3.56	0	0.01	0.01	0	0.0133333	0.0166667	0	1.02333	1.18667
R10090_24123.4	NM_011029.4	16785	36.33	51.16	159.35	18.54	19.67	8.5	55.44	26.24	30.88	42.53	78.34	200.69	31.11	32.38	11.9	81.18	39.97	47.44	1490	2205	6856	819	864	387	600	1179	1389	82.28	15.57	37.52	107.187	25.13	56.1967	3517	690	1056
R10090_59049.1	XM_017315481.2	214290	0	0	0	0.57	0.56	0.74	0	0.24	0.61	0	0	0	0.95	0.91	1.04	0	0.36	0.93	0	0	0	71.03	69.03	95.57	0	29.84	76.02	0	0.623333	0.283333	0	0.966667	0.43	0	78.5433	35.2867
R10090_86366.2	XM_006533596.3	360013	0.48	0	0.06	0	0	0.07	0	0.21	0	0.56	0	0.07	0	0	0.1	0	0.33	0	88.95	0	11.24	0	0	14.78	0	43.63	0	0.18	0.0233333	0.07	0.21	0.0333333	0.11	33.3967	4.92667	14.5433
R10090_67005.1	XM_011243109.2	12142	0	0	0	0	0.12	0	0	0	0	0	0	0	0	0.2	0	0	0	0	0	0	0	0	17.15	0	0	0	0	0	0.04	0	0	0.0666667	0	0	5.71667	0
R10090_93440.3	XM_006506398.4	54486	0	0	0	0	0	0	0	0	0	0	0	0	0	0	0	0	0	0	0	0	0	0	0	0	0	0	0	0	0	0	0	0	0	0	0	0
R10090_67569.3	XM_006523731.4	16992	0	0	0	0	0	0	0	0	0	0	0	0	0	0	0	0	0	0	0	0	0	0	0	0	0	0	0	0	0	0	0	0	0	0	0	0
R10090_36523.1	XM_017316978.2	224440	0	0	0	0	0	0	0	0	0	0	0	0	0	0	0	0	0	0	0	0	0	0	0	0	0	0	0	0	0	0	0	0	0	0	0	0
R10090_38145.2	NM_001081082.2	76768	0	0	0	0.05	0	0	0	0.02	0.03	0	0	0	0.09	0	0	0	0.03	0.05	0	0	0	3	0	0	0	1	2	0	0.0166667	0.0166667	0	0.03	0.0266667	0	1	1
R10090_43719.1	NM_001145895.1	75541	1.34	1.31	0.25	0.34	0.73	0.26	1.78	0.99	0.74	1.56	2.01	0.31	0.57	1.19	0.36	2.61	1.5	1.14	30.35	31.68	5.93	8.18	17.5	6.49	10.71	24.72	18.66	0.966667	0.443333	1.17	1.29333	0.706667	1.75	22.6533	10.7233	18.03
R10090_63028.3	XM_006504727.4	68510	0	0	0	0	0	0	0	0	0	0	0	0.01	0	0	0	0	0	0	0	0.35	0.79	0	0.12	0.03	0	0.14	0.04	0	0	0	0.00333333	0	0	0.38	0.05	0.06
R10090_205356.1	XM_030253197.1	140546	0.26	0	0	0.26	0	0	0	0	1.01	0.3	0	0	0.43	0	0	0	0	1.55	7.75	0	0	8.27	0	0	0	0	33.21	0.0866667	0.0866667	0.336667	0.1	0.143333	0.516667	2.58333	2.75667	11.07
R10090_62175.2	NM_009099.2	20128	6.17	5.92	5.44	3.03	3.75	2.67	7.43	5.55	5.84	7.23	9.07	6.85	5.07	6.18	3.74	10.88	8.45	8.97	548.07	547.89	505.22	291.45	358.76	264.2	173.71	537.23	563.31	5.84333	3.15	6.27333	7.71667	4.99667	9.43333	533.727	304.803	424.75
R10090_204564.1	XM_030252440.1	16842	8.62	13.62	16.08	8.65	9.36	6.05	9.53	15.62	16.56	10.09	20.85	20.25	14.5	15.41	8.48	13.96	23.79	25.45	535.39	884.41	1046.18	581.24	625.07	418.53	156.06	1060.25	1122.01	12.7733	8.02	13.9033	17.0633	12.7967	21.0667	821.993	541.613	779.44
R10090_204460.1	XM_030252515.1	20661	0.58	0.94	1.49	0.57	0.28	0.22	0	0.65	0	0.68	1.44	1.87	0.96	0.46	0.31	0	0.98	0	93.69	158.21	251.04	100.98	48.6	40.37	0	113.67	0	1.00333	0.356667	0.216667	1.33	0.576667	0.326667	167.647	63.3167	37.89
R10090_201811.1	NM_001368766.1	73844	0	0	0	0	0	0	0	0	0	0	0	0	0	0	0	0	0	0	0	0	0	0	0	0	0	0	0	0	0	0	0	0	0	0	0	0
R10090_81247.1	XM_006522924.2	16155	0	0.1	0	0.08	0.26	0.27	0	0	0	0	0.15	0	0.14	0.43	0.38	0	0	0	0	4.94	0	4.44	13.54	14.87	0	0	0	0.0333333	0.203333	0	0.05	0.316667	0	1.64667	10.95	0
R10090_40105.1	XM_017319666.2	56758	0	0	0.08	0	0	0	0.04	0	0	0	0	0.1	0	0	0	0.05	0	0	0	0	10.16	0	0	0	1.24	0	0	0.0266667	0	0.0133333	0.0333333	0	0.0166667	3.38667	0	0.413333
R10090_215339.1	XM_030247149.1	14088	0.27	5.79	6.83	0.1	1.48	0	5.03	3.41	2.75	0.32	8.86	8.61	0.16	2.44	0	7.37	5.2	4.23	17.48	391.13	462.76	6.72	103.17	0	85.76	241.08	194.11	4.29667	0.526667	3.73	5.93	0.866667	5.6	290.457	36.63	173.65
R10090_21890.3	XM_006530740.4	170833	0	0	0	0	0	0	0	0	0	0	0	0	0	0	0	0	0	0	0	0	0	0	0	0	0	0	0	0	0	0	0	0	0	0	0	0
R10090_207846.1	XM_030255398.1	259302	0	0	0.04	0	0	0	0.07	0	0	0.01	0	0.06	0.01	0.01	0	0.1	0.01	0	1	0	9.82	1	1	0	4	1	0	0.0133333	0	0.0233333	0.0233333	0.00666667	0.0366667	3.60667	0.666667	1.66667
R10090_43481.3	NM_028934.3	74430	0	0	0	0.26	0.19	0.67	0	0	0	0	0	0	0.43	0.31	0.93	0	0	0	0	0	0	17.47	12.99	46.87	0	0	0	0	0.373333	0	0	0.556667	0	0	25.7767	0
R10090_47955.2	XM_011238434.3	14200	0.07	0.49	0.07	0.19	0.23	0.06	0.52	0.35	0.09	0.08	0.75	0.09	0.33	0.37	0.09	0.77	0.53	0.14	2	15	2.18	6	7	2	4	11	3	0.21	0.16	0.32	0.306667	0.263333	0.48	6.39333	5	6
R10090_64726.2	NM_010435.2	15260	0	0.05	0.09	0	0.05	0	0.09	0	0	0	0.08	0.11	0	0.08	0	0.13	0	0	0	5.86	9.68	0	5.79	0	2.6	0	0	0.0466667	0.0166667	0.03	0.0633333	0.0266667	0.0433333	5.18	1.93	0.866667
R10090_41138.1	NM_001113412.1	75578	0	0	0	0	0	0	0	0	0	0	0	0	0	0	0	0	0	0	0	0	0	0	0	0	0	0	0	0	0	0	0	0	0	0	0	0
R10090_217631.1	NM_001360073.1	66315	0.06	0	0.04	0.04	0.09	0.03	0.03	0.03	0.06	0.07	0	0.05	0.06	0.15	0.04	0.05	0.05	0.09	7.14	0.01	4.84	4.74	11.79	3.64	1.01	3.9	7.47	0.0333333	0.0533333	0.04	0.04	0.0833333	0.0633333	3.99667	6.72333	4.12667
R10090_11756.2	NM_023343.3	67444	0.18	2.78	3.01	2.54	1.66	1.37	0	3.77	2.44	0.21	4.26	3.79	4.27	2.74	1.93	0	5.74	3.75	5.38	87.64	94.32	81.15	52.85	45.36	0	123.37	80.22	1.99	1.85667	2.07	2.75333	2.98	3.16333	62.4467	59.7867	67.8633
R10090_35424.2	NM_031180.2	83379	0.21	0.2	0.14	0.22	0.25	0.17	0.24	0.91	0.31	0.25	0.31	0.18	0.37	0.42	0.24	0.35	1.38	0.47	17.25	17	12	19	22	15.63	5	79.63	27	0.183333	0.213333	0.486667	0.246667	0.343333	0.733333	15.4167	18.8767	37.21
R10090_4438.1	XM_006522002.1	22061	0.74	1.82	0.9	1.28	1.64	0.53	3.02	1.39	1.72	0.86	2.79	1.13	2.14	2.69	0.74	4.42	2.12	2.65	53.98	139.2	68.82	101.23	128.81	43.16	58.19	111.5	137.47	1.15333	1.15	2.04333	1.59333	1.85667	3.06333	87.3333	91.0667	102.387
R10090_219232.1	NM_001361002.1	67897	0.27	0.37	0	0	0.3	0.13	0	0.41	0.44	0.32	0.57	0	0	0.5	0.18	0	0.62	0.68	34.18	48.05	0	0	40.5	18.23	0	55.39	60	0.213333	0.143333	0.283333	0.296667	0.226667	0.433333	27.41	19.5767	38.4633
R10090_102468.1	NM_001004366.2	268935	0	0.02	0.07	0.01	0	0	0	0	0	0	0.04	0.09	0.01	0	0	0	0	0	0	4	12	1	0	0	0	0	0	0.03	0.00333333	0	0.0433333	0.00333333	0	5.33333	0.333333	0
R10090_98997.2	NM_027061.2	69376	0	0	0	0.05	0	0	0	0.04	0	0	0	0	0.09	0	0	0	0.06	0	0	0	0	1.91	0	0	0	1.48	0	0	0.0166667	0.0133333	0	0.03	0.02	0	0.636667	0.493333
R10090_210024.1	XM_030243671.1	52348	0.11	0.36	0	0.1	0.05	0.05	0	0.17	0.25	0.12	0.56	0	0.16	0.09	0.07	0	0.27	0.38	15.24	54.08	0	15.23	8.47	8.26	0	27.19	38.07	0.156667	0.0666667	0.14	0.226667	0.106667	0.216667	23.1067	10.6533	21.7533
R10090_13246.1	NM_001289764.2	69982	3.55	1.9	0.84	1.53	1.11	0.1	1.44	0	1.29	4.16	2.91	1.06	2.56	1.83	0.15	2.11	0	1.98	27.59	16.53	7	12	8.81	0.87	3	0	11.78	2.09667	0.913333	0.91	2.71	1.51333	1.36333	17.04	7.22667	4.92667
R10090_62571.1	XM_011240355.1	100043461	0	0.16	0	0	0	0	0.19	0	0	0	0.25	0	0	0	0	0.27	0	0	0	6.69	0	0	0	0	1.91	0	0	0.0533333	0	0.0633333	0.0833333	0	0.09	2.23	0	0.636667
R10090_15314.3	XM_006528863.4	245695	0.49	0.34	0.58	0.06	0.06	0.07	0.4	0.37	0.26	0.58	0.52	0.74	0.1	0.1	0.1	0.59	0.56	0.39	97.57	69.91	120.35	13.26	13.36	15	20.87	79.29	54.8	0.47	0.0633333	0.343333	0.613333	0.1	0.513333	95.9433	13.8733	51.6533
R10090_65810.4	NM_018775.4	54610	6.47	14.7	15.44	8.67	8.28	1.68	15.93	9.91	10.28	7.58	22.51	19.45	14.55	13.63	2.35	23.33	15.09	15.79	682.81	1615.12	1704.02	994.1	942.01	197.59	442.59	1140.06	1177.53	12.2033	6.21	12.04	16.5133	10.1767	18.07	1333.98	711.233	920.06
R10090_25462.4	NM_008138.5	14678	4.88	14.8	22.03	5.2	5.7	2.22	11.69	6.11	8.18	5.71	22.66	27.75	8.72	9.38	3.11	17.12	9.31	12.57	240.36	764.22	1137.77	276.49	301.19	121.64	151.94	329.51	440.7	13.9033	4.37333	8.66	18.7067	7.07	13	714.117	233.107	307.383
R10090_100104.1	XM_017319061.2	332579	0	0.03	0	0	0.03	0	0	0	0	0	0.04	0	0	0.05	0	0	0	0	0	1	0	0	1	0	0	0	0	0.01	0.01	0	0.0133333	0.0166667	0	0.333333	0.333333	0
R10090_55021.1	XM_006496717.2	20343	0	0	0	0.03	0	0.03	0	0.01	0.03	0	0	0	0.05	0	0.04	0	0.01	0.05	0	0	0	3.66	0	3.72	0	1	3.73	0	0.02	0.0133333	0	0.03	0.02	0	2.46	1.57667
R10090_201210.1	XM_030254697.1	269198	0.06	0	0.15	0.09	0.07	0	0	0.11	0	0.07	0	0.19	0.15	0.12	0	0	0.17	0	23.59	0	61.88	36.91	30.96	0	0	46.63	0	0.07	0.0533333	0.0366667	0.0866667	0.09	0.0566667	28.49	22.6233	15.5433
R10090_21311.3	NM_145432.3	217026	5.74	11.55	12.02	5.26	5.73	3.66	11.82	12.15	11.56	6.72	17.69	15.14	8.83	9.43	5.13	17.3	18.51	17.76	782.65	1638.07	1712.73	780.36	843.17	557.03	424.1	1805.42	1708.01	9.77	4.88333	11.8433	13.1833	7.79667	17.8567	1377.82	726.853	1312.51
R10090_90363.1	XM_017319500.2	192195	0.26	0	0	0	0.38	0.49	0	0.37	0.54	0.3	0	0	0	0.63	0.69	0	0.57	0.83	35.82	0	0	0	57.19	75.95	0	55.88	80.77	0.0866667	0.29	0.303333	0.1	0.44	0.466667	11.94	44.38	45.55
R10090_209906.1	NM_001361629.1	72148	0.76	4.08	0.92	2	9.44	2.62	1.16	12.05	14.89	0.89	6.25	1.16	3.35	15.53	3.67	1.7	18.35	22.89	42.85	239.64	53.97	120.99	568.55	163.69	17.16	738.75	912.27	1.92	4.68667	9.36667	2.76667	7.51667	14.3133	112.153	284.41	556.06
R10090_94941.2	NM_031878.2	83796	10.26	22.02	38.2	7.01	8.31	1.52	32.95	16.09	15.13	12.01	33.72	48.11	11.76	13.68	2.13	48.25	24.51	23.25	556	1250.06	2170.05	410.62	483.83	91.7	471	954.11	896.15	23.4933	5.61333	21.39	31.28	9.19	32.0033	1325.37	328.717	773.753
R10090_62063.1	NM_001025264.2	21985	0	0	0	0.11	0	0.08	0	0	0	0	0	0	0.18	0	0.11	0	0	0	0	0	0	15.49	0	11.01	0	0	0	0	0.0633333	0	0	0.0966667	0	0	8.83333	0
R10090_27359.1	NM_207678.1	56036	4.34	12.3	8.06	8.76	8.21	5.93	7.46	10.72	15.04	5.08	18.83	10.15	14.69	13.52	8.31	10.92	16.33	23.11	240.83	715.03	469.13	525.9	489.78	366.52	109.21	650.9	912.34	8.23333	7.63333	11.0733	11.3533	12.1733	16.7867	474.997	460.733	557.483
R10090_207231.1	XM_030254836.1	72881	0	0.55	0	0.55	0.25	0.17	0	0	0.28	0	0.83	0	0.93	0.41	0.23	0	0	0.44	0	17.67	0	18.18	8.21	5.68	0	0	9.64	0.183333	0.323333	0.0933333	0.276667	0.523333	0.146667	5.89	10.69	3.21333
R10090_17626.2	XM_011238424.3	12912	0.08	0.01	0	0	0	0	0	0	0	0.09	0.01	0	0	0	0	0	0	0	12.57	1.45	0	0	0	0	0	0	0	0.03	0	0	0.0333333	0	0	4.67333	0	0
R10090_94672.3	XM_006508244.4	73919	0.52	1.04	0	0	0.85	0.33	0	0	0	0.61	1.59	0	0	1.4	0.46	0	0	0	9.48	20.33	0	0	16.46	6.69	0	0	0	0.52	0.393333	0	0.733333	0.62	0	9.93667	7.71667	0
R10090_21663.3	XM_006511704.4	235542	0	0	0	0.06	0.06	0	0	0	0	0	0	0	0.1	0.1	0	0	0	0	0	0	0	10.78	10.48	0	0	0	0	0	0.04	0	0	0.0666667	0	0	7.08667	0
R10090_207014.1	XM_030254155.1	14886	0	0	0.02	0	0	0	0	0	0	0	0	0.03	0	0	0	0	0	0	0	0	2.67	0	0	0	0	0	0	0.00666667	0	0	0.01	0	0	0.89	0	0
R10090_218007.1	XM_030249679.1	224613	1.5	1.83	1	0.63	0.72	1.44	1.19	0.87	0.44	1.76	2.81	1.26	1.06	1.18	2.01	1.74	1.33	0.68	227.37	288.74	158.13	104.72	117.47	243.34	47.47	143.94	72.5	1.44333	0.93	0.833333	1.94333	1.41667	1.25	224.747	155.177	87.97
R10090_25429.2	NM_022319.2	64085	0	0.01	0	0.03	0	0	0.15	0	0.03	0	0.02	0	0.05	0	0	0.22	0.01	0.05	0	1.32	0.21	3.2	0.28	0	4	0.55	3.31	0.00333333	0.01	0.06	0.00666667	0.0166667	0.0933333	0.51	1.16	2.62
R10090_15187.3	XM_006502442.4	99633	0	0.01	0	0	0	0	0.04	0	0	0	0.01	0	0	0	0	0.06	0	0	0	1.3	0	0	0	0	1.53	0	0	0.00333333	0	0.0133333	0.00333333	0	0.02	0.433333	0	0.51
R10090_82010.1	NM_001278671.2	74589	0.72	0.75	0.39	0.34	0.64	0.49	0.41	1.23	0.79	0.84	1.14	0.49	0.56	1.06	0.68	0.61	1.87	1.22	78.84	85.6	45.21	40.16	76.32	59.66	12	147.34	94.61	0.62	0.49	0.81	0.823333	0.766667	1.23333	69.8833	58.7133	84.65
R10090_50936.2	NM_153584.2	235493	4.46	9.5	4.04	1.17	0	0	18.05	6.24	3.38	5.22	14.54	5.08	1.97	0	0	26.44	9.5	5.19	441.29	978.81	417.67	126	0	0.05	470.45	673.4	362.89	6	0.39	9.22333	8.28	0.656667	13.71	612.59	42.0167	502.247
R10090_77604.4	NM_008142.4	14688	4.48	6.28	2.88	3.78	5.62	5.54	8.51	2.79	3.23	5.25	9.62	3.63	6.35	9.25	7.76	12.46	4.25	4.97	327.68	479.05	220.34	299.71	441.65	450.9	163.76	222.59	257.29	4.54667	4.98	4.84333	6.16667	7.78667	7.22667	342.357	397.42	214.547
R10090_100019.1	XM_017314635.2	13518	0	0.07	0.02	0	0	0	0	0.02	0.04	0	0.11	0.03	0	0	0	0	0.04	0.07	0.07	43.31	14.12	0	0	0	0	15.93	28.62	0.03	0	0.02	0.0466667	0	0.0366667	19.1667	0	14.85
R10090_25427.1	NM_001308040.1	78339	0	0.19	0.61	0	0	0.06	2.54	0.13	0	0	0.29	0.77	0	0	0.08	3.72	0.19	0	0	21.2	70.08	0.23	0	7	73	15	0	0.266667	0.02	0.89	0.353333	0.0266667	1.30333	30.4267	2.41	29.3333
R10090_1275.1	XM_017322223.2	233977	0	0.95	0.37	0.93	0	0.21	1.14	0	0	0	1.46	0.46	1.56	0	0.3	1.67	0	0	0	122.47	47.4	124.79	0.01	29.65	37.18	0	0	0.44	0.38	0.38	0.64	0.62	0.556667	56.6233	51.4833	12.3933
R10090_216177.1	XM_030247768.1	219150	0.42	0	0	0	0	0	0.36	0	0	0.49	0	0	0	0	0	0.53	0	0	33.62	0	0	0	0	0	7.63	0	0	0.14	0	0.12	0.163333	0	0.176667	11.2067	0	2.54333
R10090_26664.3	NM_008949.3	19183	122.18	100.05	191.66	29.74	29.18	37.09	106.13	63.23	72.63	143.03	153.2	241.38	49.88	48.03	51.94	155.42	96.31	111.59	2294.86	2010.07	3799.03	591.2	579.47	767.94	528.14	1312.37	1525.5	137.963	32.0033	80.6633	179.203	49.95	121.107	2701.32	646.203	1122
R10090_44740.1	NM_001285835.1	50490	0.01	0.04	0	0.02	0.01	0	0	0.01	0	0.01	0.07	0	0.03	0.02	0	0	0.02	0	1	3.99	0	2	1	0	0	1	0	0.0166667	0.01	0.00333333	0.0266667	0.0166667	0.00666667	1.66333	1	0.333333
R10090_76931.1	NM_001002008.2	381066	0.32	0.28	0.62	0.11	0.23	0	0.36	0.38	0.12	0.37	0.43	0.78	0.18	0.37	0	0.52	0.58	0.19	19.65	17.87	39.75	7.34	15	0	5.78	25.67	8.2	0.406667	0.113333	0.286667	0.526667	0.183333	0.43	25.7567	7.44667	13.2167
R10090_59612.3	XM_006539074.4	56381	0.08	0.11	0.36	0.06	0.1	0.04	0.19	0.06	0.04	0.09	0.18	0.46	0.09	0.16	0.05	0.27	0.1	0.07	19	30.04	96.05	15.32	26.68	10	12.34	17.31	12	0.183333	0.0666667	0.0966667	0.243333	0.1	0.146667	48.3633	17.3333	13.8833
R10090_217940.1	XM_030250076.1	73233	0.84	0.43	1.07	0.71	0	0.09	0.4	1.12	0.5	0.98	0.66	1.35	1.19	0	0.13	0.58	1.71	0.78	62.25	33.32	83.5	57.12	0	7.62	7.81	91.28	40.88	0.78	0.266667	0.673333	0.996667	0.44	1.02333	59.69	21.58	46.6567
R10090_209529.1	NM_001347641.1	21843	0	0.25	0	0	0	0	0	0	0.27	0	0.38	0	0	0	0	0	0	0.41	0	27.41	0	0	0	0	0	0	30.95	0.0833333	0	0.09	0.126667	0	0.136667	9.13667	0	10.3167
R10090_213297.1	NM_001362693.1	22333	0	0	0.25	0	0.35	0	0	0	0	0	0	0.31	0	0.57	0	0	0	0	0	0	12.23	0	17.51	0	0	0	0	0.0833333	0.116667	0	0.103333	0.19	0	4.07667	5.83667	0
R10090_33116.2	XM_006510476.3	408059	0.51	0.57	0.63	0.17	0.11	0.12	0.62	0.71	0.31	0.6	0.88	0.8	0.28	0.19	0.16	0.91	1.08	0.48	38.67	45.25	50.23	13.8	9.24	9.88	12.46	58.55	26	0.57	0.133333	0.546667	0.76	0.21	0.823333	44.7167	10.9733	32.3367
R10090_19345.1	NM_001164229.1	18181	1.83	4.35	2.5	5.34	4.84	2.9	3.96	6.09	8.09	2.14	6.67	3.15	8.96	7.96	4.06	5.8	9.28	12.44	110.92	276.67	159.01	351.34	315.97	195.89	63.41	404.4	536.63	2.89333	4.36	6.04667	3.98667	6.99333	9.17333	182.2	287.733	334.813
R10090_216416.1	XM_030248274.1	109828	0.01	0.01	0.06	0.05	0.01	0	0	0.03	0	0.02	0.02	0.07	0.09	0.02	0	0	0.05	0	1	1	4.46	4.09	1	0	0	2.73	0	0.0266667	0.02	0.01	0.0366667	0.0366667	0.0166667	2.15333	1.69667	0.91
R10090_69428.2	XM_006522498.2	67896	0	0	0	0	0	0	0	0	0	0	0	0	0	0	0	0	0	0	0	0	0	0	0	0	0	0	0	0	0	0	0	0	0	0	0	0
R10090_40563.1	NM_009597.2	11419	0	0	0	0	0.04	0	0	0	0	0	0	0	0	0.06	0	0	0	0	0	0	0	0	4	0	0	0	0	0	0.0133333	0	0	0.02	0	0	1.33333	0
R10090_72483.3	XM_006538757.4	230815	1.8	4.76	3.83	2.08	2.68	1.17	3.93	4.55	6.53	2.11	7.29	4.83	3.49	4.41	1.64	5.75	6.93	10.04	90.27	249.94	201.25	112.43	143.9	65.21	51.9	249.38	357.92	3.46333	1.97667	5.00333	4.74333	3.18	7.57333	180.487	107.18	219.733
R10090_65118.3	XM_006506318.4	330406	0.07	0	0	0	0	0	0	0	0	0.08	0	0	0	0	0	0	0	0	3.67	0	0	0	0	0	0	0	0	0.0233333	0	0	0.0266667	0	0	1.22333	0	0
R10090_25062.2	XM_006512371.3	74486	0.08	0.32	0.73	0.16	0.19	0.22	0.43	0.26	0.53	0.09	0.49	0.92	0.27	0.32	0.31	0.64	0.39	0.81	6.09	26.29	60.15	13.91	16.35	19.26	9.02	22.11	45.06	0.376667	0.19	0.406667	0.5	0.3	0.613333	30.8433	16.5067	25.3967
R10090_47436.2	XM_006499249.3	228359	0	0	0	0	0	0	0	0.68	0	0	0	0	0	0	0	0	1.04	0	0	0	0	0	0	0	0	51.37	0	0	0	0.226667	0	0	0.346667	0	0	17.1233
R10090_45406.3	NM_023053.3	65960	0.66	1.18	1.67	0.89	0.93	0.51	0.91	0.96	0.84	0.77	1.81	2.1	1.49	1.53	0.71	1.34	1.46	1.29	63	118	167	92	96	54	23	100	87	1.17	0.776667	0.903333	1.56	1.24333	1.36333	116	80.6667	70
R10090_89355.2	NM_001038699.2	63828	0	0	0	0	0	0	0	0	0	0	0	0	0	0	0	0	0	0	0	0	0	0	0	0	0	0	0	0	0	0	0	0	0	0	0	0
R10090_26686.1	NM_001127349.1	71982	0	0	0.21	0	0.25	0	0	0	0	0	0	0.26	0	0.41	0	0	0	0	0	0	12.13	0	15	0	0	0	0	0.07	0.0833333	0	0.0866667	0.136667	0	4.04333	5	0
R10090_905.3	XM_006517596.4	218476	0	0	0	0	0	0.18	0	0.19	0	0	0	0	0	0	0.25	0	0.3	0	0	0	0	0	0	25.52	0	26.59	0	0	0.06	0.0633333	0	0.0833333	0.1	0	8.50667	8.86333
R10090_96441.2	XM_006531089.2	319555	0	0	0.08	0	0	0	0	0	0	0	0	0.1	0	0	0	0	0	0	0	0	18.95	0	0	0	0	0	0	0.0266667	0	0	0.0333333	0	0	6.31667	0	0
R10090_40548.2	XM_006537572.3	12395	0	0	0.03	0	0	0	0	0	0	0	0	0.04	0	0	0	0	0	0	0	0	13.05	0	0	0	0	0	0	0.01	0	0	0.0133333	0	0	4.35	0	0
R10090_19372.1	NM_027406.2	107747	0	0.53	0.52	0.27	0	0	0	0	0	0	0.81	0.66	0.46	0	0	0	0	0	0	40.12	39.92	21.47	0	0	0	0	0	0.35	0.09	0	0.49	0.153333	0	26.68	7.15667	0
R10090_99992.1	XM_011242710.2	214897	0	0.33	0.07	0.56	0	0	0	0.09	0	0	0.51	0.09	0.94	0	0	0	0.14	0	0	60.19	12.59	105.99	0	0	0	17.61	0	0.133333	0.186667	0.03	0.2	0.313333	0.0466667	24.26	35.33	5.87
R10090_207081.1	XM_030254108.1	13047	0	0	0	0	0.2	0	0	0	0	0	0	0	0	0.34	0	0	0	0	0	0	0	0	72.56	0	0	0	0	0	0.0666667	0	0	0.113333	0	0	24.1867	0
R10090_35077.3	XM_006495680.4	13518	0	0	0	0	0	0	0	0	0	0	0	0	0	0	0	0	0	0	0	0	0	0	0	0	0	0	0	0	0	0	0	0	0	0	0	0
R10090_61374.1	NM_001316667.1	230558	0.08	0	0	0	0.02	0	0.09	0.05	0.05	0.09	0	0	0	0.03	0	0.13	0.08	0.08	3.43	0	0	0	1	0	1	2.51	2.56	0.0266667	0.00666667	0.0633333	0.03	0.01	0.0966667	1.14333	0.333333	2.02333
R10090_11380.3	NM_025822.4	66880	6.11	5.83	5.35	3.83	4.5	2.98	8.93	3.66	3.5	7.15	8.92	6.73	6.42	7.4	4.17	13.07	5.58	5.38	461.72	459.46	422.79	313.6	365.56	250.77	177.71	302.15	287.89	5.76333	3.77	5.36333	7.6	5.99667	8.01	447.99	309.977	255.917
R10090_45832.5	NM_031368.5	12095	4.9	1.37	5.81	0.63	0.42	0.27	0	0.6	1.04	5.74	2.1	7.31	1.05	0.68	0.38	0	0.91	1.6	61.54	18.7	77.37	8.19	5.46	3.7	0	8.36	14.9	4.02667	0.44	0.546667	5.05	0.703333	0.836667	52.5367	5.78333	7.75333
R10090_1815.1	NM_001113474.1	52855	0.12	0	0	0	0	0	0	0	0	0.14	0	0	0	0	0	0	0	0	10.17	0	0	0	0	0	0	0	0	0.04	0	0	0.0466667	0	0	3.39	0	0
R10090_83135.1	NM_001304503.1	66315	0.9	0.8	1.5	0.47	0.31	0.31	1.67	0.65	0.83	1.06	1.22	1.89	0.79	0.51	0.43	2.45	0.98	1.28	67.8	62.49	118.05	38.28	25.14	25.68	33.16	53.04	67.98	1.06667	0.363333	1.05	1.39	0.576667	1.57	82.78	29.7	51.3933
R10090_23655.3	XM_006495730.3	16182	0.06	0.03	0.02	0.09	0	0.03	0	0.06	0.03	0.07	0.04	0.02	0.15	0	0.04	0	0.09	0.05	5.11	2.56	1.38	8.14	0	2.83	0	5.38	2.86	0.0366667	0.04	0.03	0.0433333	0.0633333	0.0466667	3.01667	3.65667	2.74667
R10090_70751.2	XM_006531477.3	76454	0	0	0	0	0.22	0.07	0	0	0.1	0	0	0	0	0.35	0.1	0	0	0.16	0	0	0	0	24.81	8.8	0	0	12.19	0	0.0966667	0.0333333	0	0.15	0.0533333	0	11.2033	4.06333
R10090_29844.1	XM_011246050.2	83396	0.32	0.69	0.82	0.35	0.28	0.43	0.38	0.44	0.37	0.38	1.06	1.04	0.59	0.46	0.61	0.56	0.67	0.56	16	36	42.97	19	15	24	5	24	20	0.61	0.353333	0.396667	0.826667	0.553333	0.596667	31.6567	19.3333	16.3333
R10090_19973.3	XM_006535791.4	664837	0	0	0	0	0	0	0	0	0.01	0	0	0	0	0	0	0	0	0.01	0	0	0	0	0	0	0	0	1.42	0	0	0.00333333	0	0	0.00333333	0	0	0.473333
R10090_102876.3	NM_009946.3	12890	0.17	0.09	0.36	0.08	0.05	0	0.25	0.03	0.09	0.19	0.13	0.46	0.13	0.08	0	0.36	0.04	0.14	19.43	10.55	44.76	9.88	6.35	0	7.65	3.28	11.26	0.206667	0.0433333	0.123333	0.26	0.07	0.18	24.9133	5.41	7.39667
R10090_218900.1	NM_001370934.1	328918	0	0	0	0	0	0	0	0	0	0	0	0	0	0	0	0	0	0	0	0	0	0	0	0	0	0	0	0	0	0	0	0	0	0	0	0
R10090_10672.2	XM_011249829.3	102638047	10.64	13.34	14.48	5.03	10	14.12	3.97	9.01	7.72	12.45	20.42	18.23	8.43	16.47	19.77	5.81	13.73	11.86	429.3	565.79	613.11	218.46	432.43	632.76	42.28	398.57	341.73	12.82	9.71667	6.9	17.0333	14.89	10.4667	536.067	427.883	260.86
R10090_45839.1	NM_001110272.2	68644	1.35	1.8	0.91	0.41	0.99	0	4.92	0.69	0	1.58	2.75	1.15	0.69	1.64	0	7.2	1.04	0	30.47	43.14	21.61	9.88	23.79	0	29.35	17.05	0.07	1.35333	0.466667	1.87	1.82667	0.776667	2.74667	31.74	11.2233	15.49
R10090_69848.1	XM_017316501.2	18521	2.11	0.59	0.72	0	0	0	0	0	0	2.47	0.91	0.9	0	0	0	0	0	0	69.33	20.61	24.73	0	0	0	0	0	0	1.14	0	0	1.42667	0	0	38.2233	0	0
R10090_220388.1	NM_001358686.1	102871	0.21	0	0.15	0	0	0	0	0.23	0.15	0.25	0	0.18	0	0	0	0	0.35	0.24	18.31	0	13.14	0	0	0	0	21.29	14.4	0.12	0	0.126667	0.143333	0	0.196667	10.4833	0	11.8967
R10090_81364.2	XM_011249870.3	108167320	3.03	5.25	8.17	1.23	1.6	1.17	2.57	1.22	3.22	3.55	8.04	10.29	2.07	2.64	1.63	3.76	1.86	4.95	31	59	89	13	17	13	7	14	38	5.48333	1.33333	2.33667	7.29333	2.11333	3.52333	59.6667	14.3333	19.6667
R10090_17774.2	NM_001142937.2	64113	0.28	0.66	1.57	0.66	0.99	0.24	2.41	1.39	2.43	0.33	1.01	1.98	1.11	1.62	0.34	3.53	2.11	3.74	24.5	59.29	142.54	62.33	91.93	23.29	54.99	130.9	228.91	0.836667	0.63	2.07667	1.10667	1.02333	3.12667	75.4433	59.1833	138.267
R10090_218339.1	XM_030249719.1	224727	0	0	0	0	0	0	0	0	0	0	0	0	0	0	0	0	0	0	0	0	0	0	0	0	0	0	0	0	0	0	0	0	0	0	0	0
R10090_21148.1	NM_001271563.1	70882	0	0	0.15	0	0	0	0	0	0	0	0	0.19	0	0	0	0	0	0	0	0	11	0	0	0	0	0	0	0.05	0	0	0.0633333	0	0	3.66667	0	0
R10090_29240.1	XM_011250040.1	242502	12.4	4.78	3.3	2.38	2.23	3.15	4.96	12.65	8.67	14.52	7.32	4.15	3.99	3.68	4.41	7.26	19.28	13.31	302.45	123.73	84.59	61.87	57.92	84.83	31.96	339.75	234.37	6.82667	2.58667	8.76	8.66333	4.02667	13.2833	170.257	68.2067	202.027
R10090_39055.2	NM_175454.2	217310	0.94	1.46	2.75	0	0.58	0	2.72	0.44	0.64	1.1	2.23	3.47	0	0.95	0	3.98	0.68	0.98	71	114.63	217.26	0	46.85	0	54	36.52	52.33	1.71667	0.193333	1.26667	2.26667	0.316667	1.88	134.297	15.6167	47.6167
R10090_212315.1	XM_030245345.1	75886	10.21	4.37	2.91	1.23	0.62	0	9.11	3.1	2.42	11.95	6.69	3.66	2.07	1.02	0	13.34	4.72	3.72	201.9	92.25	60.62	25.84	13.02	0	47.72	67.67	53.43	5.83	0.616667	4.87667	7.43333	1.03	7.26	118.257	12.9533	56.2733
R10090_19900.1	XM_006498828.1	170738	0	0	0	0	0	0	0	0.04	0	0	0	0	0	0	0	0	0.05	0	0	0	0	0	0	0	0	4.61	0	0	0	0.0133333	0	0	0.0166667	0	0	1.53667
R10090_205707.1	XM_030253222.1	15441	0	0	0	0	0	0	0	0	0	0	0	0	0	0	0	0	0	0	0	0	0	0	0	0	0	0	0	0	0	0	0	0	0	0	0	0
R10090_218464.1	NM_001357105.1	73836	2.31	9.7	8	4.96	5.69	2.49	7.75	7.9	14.22	2.71	14.85	10.08	8.32	9.37	3.49	11.35	12.04	21.85	93.83	413.35	340.51	216.74	247.33	112.19	82.98	351.13	632.9	6.67	4.38	9.95667	9.21333	7.06	15.08	282.563	192.087	355.67
R10090_101547.2	XM_011249321.3	80879	0.02	0.02	0.18	0.02	0	0	0	0	0	0.02	0.03	0.23	0.03	0	0	0	0	0	1	1	10	1	0	0	0	0	0	0.0733333	0.00666667	0	0.0933333	0.01	0	4	0.333333	0
R10090_88882.3	XM_006530760.4	18032	0	0	0	0	0	0	0	0	0	0	0	0	0	0	0	0	0	0	0	0	0	0	0	0	0	0	0	0	0	0	0	0	0	0	0	0
R10090_214989.1	XM_030246738.1	26931	0	0	0	0	0	0.14	0	0	0	0	0	0	0	0	0.2	0	0	0	0	0	0	0	0	8.53	0	0	0	0	0.0466667	0	0	0.0666667	0	0	2.84333	0
R10090_44792.2	NM_001039391.2	18769	15.34	25.89	28.39	14.3	12.36	15.83	10.32	15.62	25.11	17.95	39.65	35.75	23.99	20.34	22.17	15.12	23.8	38.58	319.1	574.53	622.67	315.92	272.49	363.58	56.88	358.72	582.22	23.2067	14.1633	17.0167	31.1167	22.1667	25.8333	505.433	317.33	332.607
R10090_41054.1	NM_001313760.1	170744	0.11	0	0.01	0	0	0.05	0	0.07	0.06	0.13	0	0.01	0	0	0.07	0	0.1	0.09	12.68	0	0.88	0	0	6.51	0	8.65	7.82	0.04	0.0166667	0.0433333	0.0466667	0.0233333	0.0633333	4.52	2.17	5.49
R10090_219119.1	NM_001370761.1	69226	0.39	0.15	0.07	0	0.09	0.04	0.15	0	0.09	0.46	0.23	0.09	0	0.16	0.05	0.22	0	0.13	10	4	2	0	2.56	1	1	0	2.43	0.203333	0.0433333	0.08	0.26	0.07	0.116667	5.33333	1.18667	1.14333
R10090_103716.3	XM_006534800.4	170823	6.34	7.43	3.06	2.18	7.74	5.32	4.79	6.21	7.55	7.42	11.38	3.85	3.65	12.75	7.45	7.02	9.46	11.59	310.49	381.64	157	115.15	406.77	289.64	61.88	332.67	404.15	5.61	5.08	6.18333	7.55	7.95	9.35667	283.043	270.52	266.233
R10090_51331.2	NM_001040690.2	229877	2.73	4.47	6	2.34	1.69	1.21	0.03	2.87	2.64	3.2	6.85	7.55	3.93	2.78	1.69	0.05	4.38	4.06	235.8	402.85	541.79	219.68	156.93	115.95	0.79	270.81	247.99	4.4	1.74667	1.84667	5.86667	2.8	2.83	393.48	164.187	173.197
R10090_92163.2	NM_008625.2	17533	2.42	2.75	3.74	2.89	2.4	1.57	4.92	2.99	2.7	2.84	4.22	4.72	4.85	3.95	2.2	7.2	4.56	4.15	309	365	499	401	330	223	165	416	373	2.97	2.28667	3.53667	3.92667	3.66667	5.30333	391	318	318
R10090_44986.3	NM_018889.3	55981	0.75	1.78	0.37	1.73	1.41	0.58	1.42	2.17	2.36	0.88	2.72	0.47	2.9	2.32	0.81	2.08	3.31	3.62	37.17	91.94	19.35	92.14	74.7	31.64	18.48	117.17	127.08	0.966667	1.24	1.98333	1.35667	2.01	3.00333	49.4867	66.16	87.5767
R10090_22346.3	NM_027400.3	70361	6.78	7.58	11.93	5.19	4.42	1.4	17.22	6.07	5.36	7.94	11.61	15.02	8.7	7.27	1.96	25.22	9.25	8.23	568.98	663.36	1046.99	472	399.09	130.78	380.68	556.22	488.64	8.76333	3.67	9.55	11.5233	5.97667	14.2333	759.777	333.957	475.18
R10090_74604.3	XM_006533975.4	67212	0.28	0	0.3	0	0	0.34	0	0.39	0	0.33	0	0.37	0	0	0.47	0	0.59	0	4.66	0	5.21	0	0	6.18	0	7.13	0	0.193333	0.113333	0.13	0.233333	0.156667	0.196667	3.29	2.06	2.37667
R10090_62939.3	XM_006502316.4	78373	0	0.13	0	0	0	0	0	0	0.23	0	0.2	0	0	0	0	0	0	0.36	0	4.39	0	0	0	0	0	0	8.07	0.0433333	0	0.0766667	0.0666667	0	0.12	1.46333	0	2.69
R10090_80108.1	NM_001198792.1	11636	0	0.06	0.21	0.02	0.04	0	0.17	0.04	0.1	0	0.1	0.27	0.03	0.07	0	0.25	0.06	0.16	0	3	10	1	2	0	2	2	5	0.09	0.02	0.103333	0.123333	0.0333333	0.156667	4.33333	1	3
R10090_74266.5	NM_009982.5	13032	0.05	0.04	0.12	0.06	0.11	0.02	0.23	0.05	0.07	0.06	0.07	0.15	0.1	0.18	0.03	0.34	0.08	0.11	9	8	23	12	21	5	11	10	13.69	0.07	0.0633333	0.116667	0.0933333	0.103333	0.176667	13.3333	12.6667	11.5633
R10090_88242.1	NM_001166657.1	213084	0	0	0.1	0	0	0	0	0	0	0	0	0.13	0	0	0	0	0	0	0	0	4.14	0	0	0	0	0	0	0.0333333	0	0	0.0433333	0	0	1.38	0	0
R10090_179.3	XM_006540204.4	545902	0.02	0.01	0.01	0.02	0	0	0.02	0	0	0.02	0.02	0.01	0.03	0.01	0	0.03	0.01	0	1.5	1	0.5	2	0.49	0	0.5	0.5	0	0.0133333	0.00666667	0.00666667	0.0166667	0.0133333	0.0133333	1	0.83	0.333333
R10090_217212.1	XM_030249185.1	52864	0	0.06	0	0	0	0	0	0	0	0	0.09	0	0	0	0	0	0	0	0	8.91	0	0	0	0	0	0	0	0.02	0	0	0.03	0	0	2.97	0	0
R10090_202484.1	NM_001362733.1	110854	0	0	0	0	0	0	0	0	0	0	0	0	0	0	0	0	0	0	0	0	0	0	0	0	0	0	0	0	0	0	0	0	0	0	0	0
R10090_98233.1	NM_001290731.1	15437	0.2	0.16	0.91	0.13	0.08	0.05	0	0.28	0.07	0.23	0.24	1.15	0.21	0.13	0.07	0	0.42	0.12	7.11	6	34.86	5	3	2	0	11	3	0.423333	0.0866667	0.116667	0.54	0.136667	0.18	15.99	3.33333	4.66667
R10090_92492.3	XM_006520303.4	11512	0.02	0	0.05	0	0	0.03	0	0.01	0.02	0.02	0	0.07	0	0	0.04	0	0.01	0.03	3.12	0	10.42	0.02	0	6.16	0	1.94	3.91	0.0233333	0.01	0.01	0.03	0.0133333	0.0133333	4.51333	2.06	1.95
R10090_7708.1	XM_011243880.2	380753	0	0.23	0	0	0	0	0	0	0	0	0.35	0	0	0	0	0	0	0	0	15.84	0	0	0	0	0	0	0	0.0766667	0	0	0.116667	0	0	5.28	0	0
R10090_87082.1	NM_001163635.1	74493	1.28	2.43	3.61	1.31	1.56	0.81	3.23	1.14	0.96	1.5	3.72	4.54	2.19	2.57	1.14	4.73	1.73	1.48	199.96	395.14	589.96	222.35	264.26	142.04	133.1	193.61	163.29	2.44	1.22667	1.77667	3.25333	1.96667	2.64667	395.02	209.55	163.333
R10090_83587.2	XM_011247312.3	66583	2.01	1.56	2.19	1.09	1.07	0.55	1.4	1.87	2.21	2.35	2.39	2.75	1.83	1.75	0.77	2.05	2.85	3.4	77.61	63.47	88.78	45.43	44.12	23.68	14.28	79.28	94.08	1.92	0.903333	1.82667	2.49667	1.45	2.76667	76.62	37.7433	62.5467
R10090_206286.1	XM_030254772.1	67249	0.17	0.04	0.22	0.05	0.03	0.06	0.06	0.11	0.08	0.19	0.07	0.27	0.08	0.05	0.08	0.09	0.17	0.12	30.69	8.56	41.77	9.95	6.58	12.44	2.87	21.93	15.78	0.143333	0.0466667	0.0833333	0.176667	0.07	0.126667	27.0067	9.65667	13.5267
R10090_70190.5	NM_183263.5	67390	0.13	0.33	0.45	0.09	0.09	0.11	0.24	0.17	0.46	0.15	0.5	0.57	0.14	0.15	0.16	0.35	0.26	0.7	4	11	15	2.91	3	4	2	6	16	0.303333	0.0966667	0.29	0.406667	0.15	0.436667	10	3.30333	8
R10090_9245.3	NM_172252.4	353242	0	0	0.13	0	0	0	0	0	0	0	0	0.16	0	0	0	0	0	0	0	0	2.66	0	0	0	0	0	0	0.0433333	0	0	0.0533333	0	0	0.886667	0	0
R10090_219598.1	NM_001362488.1	226025	0.03	0	0	0	0	0	0	0	0	0.03	0	0	0	0	0	0	0	0.01	8.24	0	0	0	0	0	0	0	1.14	0.01	0	0	0.01	0	0.00333333	2.74667	0	0.38
R10090_31039.3	NM_153075.3	212670	0	0.39	0.89	0.04	0.03	0.23	0.32	0.54	0.48	0.01	0.6	1.12	0.07	0.06	0.32	0.47	0.82	0.73	0.24	20.92	47.08	2.34	1.9	12.76	4.3	29.69	26.48	0.426667	0.1	0.446667	0.576667	0.15	0.673333	22.7467	5.66667	20.1567
R10090_203918.1	XM_030252407.1	12807	0.69	0.82	0	0	0	0.79	0	0.32	0.83	0.81	1.25	0	0	0	1.11	0	0.48	1.28	59.21	73.01	0	0	0	75.58	0	29.45	77.65	0.503333	0.263333	0.383333	0.686667	0.37	0.586667	44.0733	25.1933	35.7
R10090_85086.1	XM_017313610.1	72825	0.05	0.05	0.03	0	0	0.05	0.5	0.24	0.05	0.06	0.07	0.03	0	0	0.07	0.73	0.36	0.07	3.31	3.32	1.94	0	0	4.01	8.94	17.63	3.43	0.0433333	0.0166667	0.263333	0.0533333	0.0233333	0.386667	2.85667	1.33667	10
R10090_49912.1	XM_011248901.1	216725	1.44	0.41	1.49	0.15	0.26	0.16	0.49	0.49	0.43	1.69	0.63	1.88	0.26	0.44	0.22	0.72	0.74	0.67	233.57	69.03	253	27	46.27	28.25	21	86	75.95	1.11333	0.19	0.47	1.4	0.306667	0.71	185.2	33.84	60.9833
R10090_26225.1	XM_006523275.2	100037283	54.72	127.09	124.15	103.77	110.89	92.5	62.25	98.91	111.21	64.05	194.6	156.35	174.08	182.54	129.52	91.16	150.66	170.87	1012.7	2517.09	2425.18	2032.01	2169.39	1886.5	305.29	2023.39	2302.86	101.987	102.387	90.79	138.333	162.047	137.563	1984.99	2029.3	1543.85
R10090_3694.2	XM_006514215.3	73218	0	0	0	0	0	0	0	0	0	0	0	0	0	0	0	0	0	0	0	0	0	0	0.04	0	0	0	0	0	0	0	0	0	0	0	0.0133333	0
R10090_206472.1	XM_030254400.1	231464	0	0	0	0.36	0	0	0	0	0.92	0	0	0	0.61	0	0	0	0	1.42	0	0	0	83.89	0.21	0	0	0	211.09	0	0.12	0.306667	0	0.203333	0.473333	0	28.0333	70.3633
R10090_74099.1	NM_001281974.1	102334	0	0	0	0	0	0	0	0	0	0	0	0	0	0	0	0	0	0	0	0	0	0	0	0	0	0	0	0	0	0	0	0	0	0	0	0
R10090_98978.1	XM_017316877.1	209692	0.9	0.62	1.56	0.16	0.33	0.57	0.29	0.8	0.64	1.05	0.96	1.97	0.26	0.54	0.8	0.43	1.22	0.99	121.2	87.76	220.77	23.17	48.14	86.03	10.4	118.2	94.16	1.02667	0.353333	0.576667	1.32667	0.533333	0.88	143.243	52.4467	74.2533
R10090_27427.1	XM_006503234.2	54383	0	0	0	0	0	0.02	0	0.02	0	0	0	0	0	0	0.03	0	0.04	0	0	0	0	0	0	1.93	0	2.45	0	0	0.00666667	0.00666667	0	0.01	0.0133333	0	0.643333	0.816667
R10090_33304.1	NM_001159956.1	18575	3.94	1.09	0	0.62	0	0.03	4.37	1.59	1.29	4.62	1.67	0	1.04	0	0.04	6.4	2.43	1.98	384.19	110.98	0	65.5	0	2.93	112.15	169.42	136.21	1.67667	0.216667	2.41667	2.09667	0.36	3.60333	165.057	22.81	139.26
R10090_89819.3	NM_178615.3	68799	2.32	4.78	2.67	1.8	1.82	1.01	7.17	4.85	4.72	2.72	7.32	3.36	3.01	3	1.41	10.5	7.39	7.25	140.01	301.58	168.38	117.17	117.95	67.66	113.95	319.96	310.43	3.25667	1.54333	5.58	4.46667	2.47333	8.38	203.323	100.927	248.113
R10090_211586.1	NM_001357445.1	74080	0	0	0	0	0	0	0	0	0	0	0	0	0	0	0	0	0	0	0	0	0	0	0	0	0	0	0	0	0	0	0	0	0	0	0	0
R10090_204086.1	NM_001356277.1	66880	0	0	0	0.12	0.21	0	0	0	0	0	0	0	0.2	0.35	0	0	0	0	0	0	0	9.45	16.59	0	0	0	0	0	0.11	0	0	0.183333	0	0	8.68	0
R10090_54048.1	NM_001310643.1	66646	0	0.13	0	0	0	0	0	0	0.24	0	0.2	0	0	0	0	0	0	0.36	0	8.45	0	0	0	0	0	0	16.2	0.0433333	0	0.08	0.0666667	0	0.12	2.81667	0	5.4
R10090_218219.1	XM_030249655.1	22404	0	0	0	0	0	0	0	0.09	0	0	0	0	0.01	0	0	0	0.14	0	0	0	0	0.5	0	0	0	10.67	0	0	0	0.03	0	0.00333333	0.0466667	0	0.166667	3.55667
R10090_68730.3	NM_007579.3	12287	0	0	0	0	0	0.01	0	0	0	0	0	0	0	0	0.01	0	0	0	0	0	0	0	0	2	0	0	0	0	0.00333333	0	0	0.00333333	0	0	0.666667	0
R10090_90260.3	XM_006525727.4	20358	0	0.01	0.02	0	0	0	0	0.01	0	0	0.01	0.03	0.01	0	0	0	0.01	0.01	1.2	6.26	16.44	3.82	1.22	1.18	0	7.44	3.83	0.01	0	0.00333333	0.0133333	0.00333333	0.00666667	7.96667	2.07333	3.75667
R10090_212258.1	XM_030244815.1	108829	0	0.04	0	0.05	0	0	0.05	0	0	0	0.07	0	0.09	0	0	0.08	0	0	0	9.62	0	12.15	0	0	2.89	0	0	0.0133333	0.0166667	0.0166667	0.0233333	0.03	0.0266667	3.20667	4.05	0.963333
R10090_66473.2	NM_207232.2	218232	1.51	1.7	2.01	0.76	0.86	0.35	2.57	1.61	0.92	1.76	2.61	2.53	1.27	1.41	0.49	3.77	2.45	1.42	158	186	220	86.14	96.66	41	71	184	105.28	1.74	0.656667	1.7	2.3	1.05667	2.54667	188	74.6	120.093
R10090_13497.1	NM_001242388.1	208111	0.11	0.12	0.05	0.09	0.14	0.05	0	0	0.07	0.13	0.19	0.06	0.16	0.23	0.07	0	0	0.1	13.14	15.14	6.09	12.32	18.26	6.7	0	0	8.62	0.0933333	0.0933333	0.0233333	0.126667	0.153333	0.0333333	11.4567	12.4267	2.87333
R10090_206234.1	NM_001359466.1	75079	0	0	0.06	0	0	0.07	0	0	0	0	0	0.08	0	0	0.1	0	0	0	0	0	4.45	0	0	5.33	0	0	0	0.02	0.0233333	0	0.0266667	0.0333333	0	1.48333	1.77667	0
R10090_209039.1	XM_030242262.1	20408	2.23	0.91	0	0	0.31	0.63	0	0	0	2.61	1.4	0	0	0.5	0.88	0	0	0	74.05	31.87	0	0	10.83	23	0	0.01	0	1.04667	0.313333	0	1.33667	0.46	0	35.3067	11.2767	0.00333333
R10090_217056.1	NM_001368413.1	11512	0.01	0	0.21	0	0.08	0	0.24	0.15	0.06	0.01	0	0.26	0	0.12	0	0.35	0.23	0.09	1.69	0	30.52	0	11.51	0	9	23.56	9.1	0.0733333	0.0266667	0.15	0.09	0.04	0.223333	10.7367	3.83667	13.8867
R10090_205259.1	XM_030253839.1	74098	0.99	0.25	0.64	0	0.26	0.25	0	0.18	0.33	1.16	0.38	0.8	0	0.44	0.35	0	0.28	0.5	35.51	9.38	23.91	0	10.1	10.01	0	7.17	12.84	0.626667	0.17	0.17	0.78	0.263333	0.26	22.9333	6.70333	6.67
R10090_46482.1	XM_011238349.2	17864	0	0.24	2.5	0.09	0	0	0	0	0	0	0.36	3.14	0.16	0	0	0	0	0	0	13.55	143.94	5.6	0	0	0	0	0	0.913333	0.03	0	1.16667	0.0533333	0	52.4967	1.86667	0
R10090_43264.2	NM_008469.2	16665	0	0	0.1	0	0	0	0	0.02	0	0	0	0.13	0	0	0	0	0.04	0	0	0	4	0	0	0	0	1	0	0.0333333	0	0.00666667	0.0433333	0	0.0133333	1.33333	0	0.333333
R10090_57412.1	NM_001290679.1	75712	0.11	2.78	1.32	2.27	0.98	1.78	1.65	4.7	3.53	0.13	4.26	1.66	3.81	1.61	2.5	2.42	7.17	5.42	3.19	83.14	39.24	68.72	29.52	55.84	12.35	146.12	110.09	1.40333	1.67667	3.29333	2.01667	2.64	5.00333	41.8567	51.36	89.52
R10090_57283.3	NM_029645.3	384281	1.4	2.31	2.66	1.94	1.98	1.02	0.88	3.25	3.55	1.63	3.53	3.35	3.26	3.26	1.43	1.29	4.95	5.46	54.31	94.4	108.75	81.34	82.51	44	9.02	138.69	151.73	2.12333	1.64667	2.56	2.83667	2.65	3.9	85.82	69.2833	99.8133
R10090_39130.2	NM_026703.3	68375	569.02	412.36	695.91	137.36	174.5	223.25	396.33	311.58	325.37	666.12	631.42	876.46	230.42	287.26	312.6	580.38	474.62	499.92	8170	6396	10580	2067	2630	3518	1511	4968	5281	559.097	178.37	344.427	724.667	276.76	518.307	8382	2738.33	3920
R10090_29096.1	XM_017315927.2	19229	0	0	0	0.1	0	0	0	0	0	0	0	0	0.17	0	0	0	0	0	0	0	0	10.84	0	0	0	0	0	0	0.0333333	0	0	0.0566667	0	0	3.61333	0
R10090_218794.1	XM_030250610.1	71745	3.57	0.02	0.04	0	2.29	3.63	0.08	6.58	2.24	4.18	0.04	0.05	0	3.77	5.09	0.12	10.03	3.44	260.85	1.86	3.3	0	180.11	295.24	1.57	524.87	177.96	1.21	1.97333	2.96667	1.42333	2.95333	4.53	88.67	158.45	234.8
R10090_203711.1	XM_030252298.1	102632738	0	0	0	0	0	0.01	0	0	0	0	0	0	0	0	0.01	0	0	0	0	0	0	0	0	1	0	0	0	0	0.00333333	0	0	0.00333333	0	0	0.333333	0
R10090_218292.1	XM_030249508.1	14998	0	0	0	0	0	0.02	0	0	0	0	0	0	0	0	0.03	0	0	0	0	0	0	0	0	1.03	0	0	0	0	0.00666667	0	0	0.01	0	0	0.343333	0
R10090_6153.3	XM_006534449.4	76719	0	0	0	0	0	0	0	0	0	0	0	0	0	0	0	0	0	0	0	0	0	0	0	0	0	0	0	0	0	0	0	0	0	0	0	0
R10090_214888.1	XM_030246771.1	319670	0	0	0	0	0	0	0	0	0.01	0	0	0	0	0	0	0	0	0.02	0	0	0	0	0	0	0	0	1.79	0	0	0.00333333	0	0	0.00666667	0	0	0.596667
R10090_55007.1	NM_175639.1	72515	14.34	23.07	33.01	19.13	17.68	10.21	29.24	20.51	18.75	16.79	35.32	41.57	32.09	29.1	14.29	42.82	31.25	28.81	1158	1943	2789	1675	1537	918	622	1808	1647	23.4733	15.6733	22.8333	31.2267	25.16	34.2933	1963.33	1376.67	1359
R10090_75512.3	NM_029898.3	77318	0	0	0	0	0.04	0	0	0	0	0	0	0	0	0.06	0	0	0	0	0	0	0	0	2.57	0	0	0	0	0	0.0133333	0	0	0.02	0	0	0.856667	0
R10090_204253.1	NM_001356605.1	67860	0	0	2.99	0	0.29	0.59	0	0.7	0.43	0	0	3.76	0	0.47	0.83	0	1.07	0.66	0	0	71.57	0	6.88	14.9	0	17.66	10.9	0.996667	0.293333	0.376667	1.25333	0.433333	0.576667	23.8567	7.26	9.52
R10090_201560.1	NM_001359330.1	76707	0.02	0	0.14	0	0	0	0	0.01	0.04	0.02	0	0.17	0	0	0	0	0.01	0.06	3.21	0	26.96	0	0	0	0	1.05	7.58	0.0533333	0	0.0166667	0.0633333	0	0.0233333	10.0567	0	2.87667
R10090_94321.2	NM_013718.2	27096	5.49	3.53	5.21	3.65	3.41	3.04	2.92	3.44	4.29	6.42	5.41	6.57	6.13	5.62	4.25	4.28	5.24	6.59	142	97	142	101	94	87	20	98	123	4.74333	3.36667	3.55	6.13333	5.33333	5.37	127	94	80.3333
R10090_1723.3	XM_006526024.4	328949	0	0	0.08	0	0.02	0.07	0	0	0	0	0	0.1	0	0.03	0.1	0	0	0	0	0	18.07	0	4.55	17.97	0	0	0	0.0266667	0.03	0	0.0333333	0.0433333	0	6.02333	7.50667	0
R10090_96357.3	XM_006537918.4	242466	0.02	0	0	0	0	0	0	0.02	0	0.02	0	0	0	0	0	0	0.02	0	6	0	0	0	0	0	0	6.09	0	0.00666667	0	0.00666667	0.00666667	0	0.00666667	2	0	2.03
R10090_100263.1	XM_017321784.1	74071	0	0	0	0	0	0	0	0	0	0	0	0	0	0	0	0	0	0	0	0	0	0	0	0	0	0	0	0	0	0	0	0	0	0	0	0
R10090_217769.1	XM_030249344.1	93871	0.09	0.07	0.03	0	0.03	0	0.06	0	0.17	0.1	0.1	0.04	0	0.05	0	0.09	0	0.27	8.93	6.88	3.12	0	3.46	0	1.65	0	18.83	0.0633333	0.01	0.0766667	0.08	0.0166667	0.12	6.31	1.15333	6.82667
R10090_8725.1	NM_028607.1	73689	101.63	47.91	83.41	25.3	24.54	26.5	48.93	62.04	45.78	118.97	73.36	105.05	42.43	40.39	37.1	71.65	94.51	70.35	1720.83	870.84	1492.35	451.79	438.2	493.77	219.67	1162.98	870.27	77.65	25.4467	52.25	99.1267	39.9733	78.8367	1361.34	461.253	750.973
R10090_68584.3	XM_006529812.4	67444	0	0	2.16	0	0.46	1.1	7.26	2.63	0	0	0	2.72	0	0.76	1.54	10.63	4	0	0.02	0	63.66	0	13.73	34.13	53.76	80.92	0	0.72	0.52	3.29667	0.906667	0.766667	4.87667	21.2267	15.9533	44.8933
R10090_217265.1	XM_030249134.1	268859	0	0	0	0	0	0	0.15	0.01	0	0	0	0	0	0	0	0.22	0.02	0	0	0	0	0	0	0	3.83	1.07	0	0	0	0.0533333	0	0	0.08	0	0	1.63333
R10090_2792.1	NM_001289484.1	332221	0	0	0	0	0	0	0	0.01	0	0	0	0	0	0	0	0	0.02	0	0	0	0	0	0	0	0	0.75	0	0	0	0.00333333	0	0	0.00666667	0	0	0.25
R10090_11698.3	XM_006505836.4	209773	0.04	0	0	0	0	0.02	0	0	0	0.04	0	0	0	0	0.03	0	0	0	3.6	0	0	0	0	2.11	0	0	0	0.0133333	0.00666667	0	0.0133333	0.01	0	1.2	0.703333	0
R10090_93321.2	NM_001077631.2	69882	8.86	14.34	8.03	12.14	14.16	8.22	16.33	31.04	22.32	10.38	21.96	10.11	20.36	23.32	11.51	23.92	47.28	34.29	592.92	1002.41	562.31	879.12	1019.07	612.12	287.92	2268.32	1626.81	10.41	11.5067	23.23	14.15	18.3967	35.1633	719.213	836.77	1394.35
R10090_201180.1	XM_030244988.1	12633	0.94	1.38	0.63	0.54	0.36	0.78	1.36	0.64	0.41	1.1	2.12	0.79	0.9	0.6	1.09	1.99	0.98	0.64	161.94	246.84	113.08	100.7	67.31	148.86	61.48	120.27	77.3	0.983333	0.56	0.803333	1.33667	0.863333	1.20333	173.953	105.623	86.35
R10090_181072	NM_001358813.1	76306	0.07	0	0	0	0	0.12	0	0	0	0.08	0	0	0	0	0.17	0	0	0	4.03	0	0	0	0	8.45	0	0	0	0.0233333	0.04	0	0.0266667	0.0566667	0	1.34333	2.81667	0
R10090_168.2	XM_011239557.2	246313	0	0	0	0	0	0	0	0	0.03	0	0	0	0	0	0	0	0	0.05	0	0	0	0	0	0	0	0	4	0	0	0.01	0	0	0.0166667	0	0	1.33333
R10090_64261.1	XM_017314374.2	20185	0.01	0.17	0.25	0.18	0.1	0.1	0	0	0.17	0.01	0.26	0.31	0.3	0.16	0.14	0	0	0.26	2.66	36.74	54.34	40.15	21.9	23.64	0	0	38.87	0.143333	0.126667	0.0566667	0.193333	0.2	0.0866667	31.2467	28.5633	12.9567
R10090_101856.1	NM_026985.1	69189	6.54	4.7	2.83	1.15	1.32	0.79	0.66	4.06	3.2	7.66	7.2	3.57	1.94	2.18	1.11	0.97	6.19	4.92	149	114	68	28	32	20	4	102	81	4.69	1.08667	2.64	6.14333	1.74333	4.02667	110.333	26.6667	62.3333
R10090_212957.1	XM_030245645.1	18016	0.49	1.05	0	0	0	0	0	0	0	0.58	1.61	0	0	0	0	0	0	0	53.48	118.97	0	0	0	0	0	0	0	0.513333	0	0	0.73	0	0	57.4833	0	0
R10090_203859.1	XM_030251896.1	56470	0	0	0	0	0	0	0	0	0	0	0	0	0	0	0	0	0	0	0	0	0	0	0	0	0	0.05	0	0	0	0	0	0	0	0	0	0.0166667
R10090_87084.1	NM_001081288.1	319944	0.7	1.39	1.06	0.94	1.09	0.43	1.97	0.75	0.88	0.82	2.13	1.34	1.58	1.79	0.6	2.89	1.14	1.35	84	174.05	133.62	123.06	141.37	57.82	62.49	98.41	114.64	1.05	0.82	1.2	1.43	1.32333	1.79333	130.557	107.417	91.8467
R10090_49385.2	XM_006507645.3	233575	0	1.31	0.56	0	1.15	0.24	4.63	3.12	4.3	0	2	0.71	0	1.9	0.34	6.79	4.75	6.6	0	67.1	28.81	0	60.55	13.13	59.91	167.23	230.42	0.623333	0.463333	4.01667	0.903333	0.746667	6.04667	31.97	24.56	152.52
R10090_98404.4	NM_007563.5	12183	795.99	1179.56	976.63	1429.54	1595.54	1867.02	566.2	1143.03	1401.55	931.82	1806.17	1230	2398.06	2626.58	2614.28	829.13	1741.16	2153.46	27331.2	42688	35213.7	52711.5	58555.8	71103.4	5133.64	43058.8	52952.7	984.06	1630.7	1036.93	1322.66	2546.31	1574.58	35077.6	60790.2	33715
R10090_65100.3	NM_033073.3	110310	0.03	0.11	0.14	0.11	0.03	0.08	0	0.05	0.19	0.03	0.17	0.18	0.18	0.05	0.11	0	0.08	0.29	1	4	5	4	1	3	0	2	7	0.0933333	0.0733333	0.08	0.126667	0.113333	0.123333	3.33333	2.66667	3
R10090_214215.1	NM_001362889.1	66176	7.8	7.54	22.1	0.87	1.82	0.99	10.54	2.32	6.04	9.13	11.54	27.83	1.46	3	1.38	15.44	3.54	9.28	145.77	150.68	435.74	17.26	35.94	20.32	52.18	47.93	126.27	12.48	1.22667	6.3	16.1667	1.94667	9.42	244.063	24.5067	75.46
R10090_95881.1	XM_017316995.2	214968	0	0	0	0.03	0	0	0	0	0	0	0	0	0.04	0	0	0	0	0	0	0	0	4.38	0	0	0	0	0	0	0.01	0	0	0.0133333	0	0	1.46	0
R10090_27859.2	NM_025744.2	66748	0	0.02	0	0	0.05	0.05	0	0	0	0	0.04	0	0	0.08	0.07	0	0	0	0	1	0	0	2	2.16	0	0	0	0.00666667	0.0333333	0	0.0133333	0.05	0	0.333333	1.38667	0
R10090_93806.2	NM_027159.2	69668	34.57	149.71	137.45	112.82	95.23	57.52	92.68	148.71	193.89	40.47	229.24	173.1	189.25	156.76	80.54	135.72	226.53	297.91	1283	5848	5354	4502	3781	2369	908	6051	7906	107.243	88.5233	145.093	147.603	142.183	220.053	4161.67	3550.67	4955
R10090_201336.1	XM_030243043.1	71728	0	0.14	0.14	0	0.04	0.02	0.12	0.11	0.09	0	0.21	0.17	0	0.06	0.03	0.17	0.17	0.13	0	14	14	0	4	2	3	12	9	0.0933333	0.02	0.106667	0.126667	0.03	0.156667	9.33333	2	8
R10090_206412.1	NM_001345903.1	12617	0.07	0.24	0.34	0.09	0.44	0.23	1.38	0.51	0.22	0.08	0.37	0.43	0.16	0.72	0.32	2.02	0.78	0.34	5.42	19.02	26.93	7.6	35.5	19.14	27.28	41.97	17.83	0.216667	0.253333	0.703333	0.293333	0.4	1.04667	17.1233	20.7467	29.0267
R10090_44514.2	NM_198895.2	109934	0.67	0.85	1.51	1.05	1.25	0.73	0.6	0.51	1.09	0.79	1.3	1.9	1.77	2.06	1.02	0.88	0.78	1.67	84.32	110.59	198.62	143.9	169.96	101.74	19.82	70.24	148.3	1.01	1.01	0.733333	1.33	1.61667	1.11	131.177	138.533	79.4533
R10090_40930.4	NM_153108.4	244334	4.08	1.62	3.23	0.55	1.07	0.49	9.23	2.99	1.89	4.78	2.48	4.07	0.93	1.76	0.69	13.51	4.55	2.91	8	4	7	1	2	1	5	7	5	2.97667	0.703333	4.70333	3.77667	1.12667	6.99	6.33333	1.33333	5.66667
R10090_11035.3	NM_019394.3	12587	1.5	0.52	2.59	0	0.45	0	0.86	0.51	0.1	1.76	0.8	3.27	0	0.74	0	1.27	0.78	0.15	13	5	24	0	4	0	2	5	1	1.53667	0.15	0.49	1.94333	0.246667	0.733333	14	1.33333	2.66667
R10090_347.3	XM_006522656.4	74143	0	0	0	0	0	0	0	0	0.97	0	0	0	0	0	0	0	0	1.5	0	0	0	0	0	0	0	0	89.12	0	0	0.323333	0	0	0.5	0	0	29.7067
R10090_41087.5	NM_018886.5	56048	0.49	0.53	0.22	0.7	0.8	0	1.95	0.24	0.77	0.58	0.81	0.28	1.17	1.32	0	2.85	0.37	1.18	31.83	35.36	15	48.69	55.65	0	33	17.05	53.83	0.413333	0.5	0.986667	0.556667	0.83	1.46667	27.3967	34.78	34.6267
R10090_82662.1	XM_017312739.1	234695	0	0	0	0	0	0	0	0	0	0	0	0	0	0	0	0	0	0	0	0	0	0	0	0	0	0	0	0	0	0	0	0	0	0	0	0
R10090_42849.3	XM_006523085.4	70967	0	0.03	0	0	0	0	0	0.02	0	0	0.04	0	0	0	0	0	0.04	0	0	1.9	0	0	0	0	0	1.64	0	0.01	0	0.00666667	0.0133333	0	0.0133333	0.633333	0	0.546667
R10090_57938.1	NM_001253806.1	22631	21.6	34.86	41.11	32.29	50.63	20.46	16.17	55.02	50.35	25.28	53.38	51.78	54.17	83.34	28.65	23.69	83.81	77.36	1676.43	2823.57	3339.88	2717.52	4230.36	1768.85	330.78	4662.45	4253.32	32.5233	34.46	40.5133	43.48	55.3867	61.62	2613.29	2905.58	3082.18
R10090_41069.1	XM_006520656.2	20273	0.71	0.62	0.73	0.27	0.37	0.23	0.42	0.5	0.37	0.83	0.95	0.91	0.45	0.6	0.33	0.62	0.76	0.57	194.39	176.36	208.26	80.11	108.89	71.43	30.71	148.73	110.52	0.686667	0.29	0.43	0.896667	0.46	0.65	193.003	86.81	96.6533
R10090_73833.2	NM_174853.2	244667	0	0	0	0.07	0.17	0.16	0	0	0.82	0	0	0	0.12	0.29	0.23	0	0	1.26	0	0	0	4.4	10.19	10	0	0	48.82	0	0.133333	0.273333	0	0.213333	0.42	0	8.19667	16.2733
R10090_73658.1	NM_001163465.1	14787	0	0	0	0	0	0	0	0	0	0	0	0	0	0	0	0	0	0	0	0	0	0	0	0	0	0	0	0	0	0	0	0	0	0	0	0
R10090_7021.2	NM_001163246.2	100416706	2.54	2.44	2.89	3.05	3.57	1.75	4.21	3.06	1.97	2.97	3.74	3.64	5.11	5.88	2.45	6.17	4.67	3.02	293.18	292.94	348.59	382.1	444.46	225.18	127.96	385.37	246.31	2.62333	2.79	3.08	3.45	4.48	4.62	311.57	350.58	253.213
R10090_74371.3	NM_198300.3	208922	0.27	0	0	0	0	0	0	0	0	0.32	0	0	0	0	0	0	0	0	38.75	0	0	0	0	0	0	0	0	0.09	0	0	0.106667	0	0	12.9167	0	0
R10090_17712.1	XM_006523657.2	14251	5.49	9.17	4.21	0.85	4.67	11.22	0	0.07	0.07	6.43	14.04	5.3	1.43	7.69	15.71	0	0.11	0.1	195.22	343.17	157.05	32.57	177.41	442.27	0	2.75	2.64	6.29	5.58	0.0466667	8.59	8.27667	0.07	231.813	217.417	1.79667
R10090_64918.2	XM_006523098.3	73569	0.01	0.03	0	0.02	0.03	0	0.02	0.02	0	0.01	0.05	0	0.03	0.06	0	0.03	0.03	0	1	5	0	3	6	0	1	3	0	0.0133333	0.0166667	0.0133333	0.02	0.03	0.02	2	3	1.33333
R10090_58544.1	NM_001301863.1	22778	0	0	0	0	0	0	0	0.06	0	0	0	0	0	0	0	0	0.09	0	0	0	0	0	0	0	0	7.72	0	0	0	0.02	0	0	0.03	0	0	2.57333
R10090_207008.1	XM_030254144.1	14886	0	0	0.07	0	0	0	0	0	0	0	0	0.09	0	0	0	0	0	0	0	0	8.14	0	0	0	0	0	0	0.0233333	0	0	0.03	0	0	2.71333	0	0
R10090_216578.1	NM_001368630.1	69694	0.45	0.15	0	0	0	0	0	0	0	0.53	0.23	0	0	0	0	0	0	0	18.93	6.62	0	0	0	0	0	0	0	0.2	0	0	0.253333	0	0	8.51667	0	0
R10090_50833.1	XM_011250725.2	73729	0.33	0	0	0.31	0	0	0	0.14	0	0.39	0	0	0.53	0	0	0	0.22	0	21.48	0	0	22.24	0	0	0	10.07	0	0.11	0.103333	0.0466667	0.13	0.176667	0.0733333	7.16	7.41333	3.35667
R10090_56607.1	NM_001168621.2	170737	0	0.17	0.28	0	0	0	0.31	0	0	0	0.26	0.35	0	0	0	0.45	0	0	0.09	17.03	28.34	0	0	0	8.01	0.04	0	0.15	0	0.103333	0.203333	0	0.15	15.1533	0	2.68333
R10090_84417.2	NM_133685.2	106572	2.4	2.41	1.76	3.4	3.39	0.76	2.19	3.94	3.66	2.8	3.7	2.22	5.7	5.58	1.07	3.21	6	5.62	195	205	150	300	297	69	47	350	324	2.19	2.51667	3.26333	2.90667	4.11667	4.94333	183.333	222	240.333
R10090_15254.3	XM_006512686.4	215819	0	0.12	0.02	0.12	0.07	0.1	0.09	0.06	0.08	0	0.19	0.03	0.2	0.11	0.14	0.13	0.09	0.12	0	22.78	4.58	23.23	13	19.51	4.09	11.02	15.33	0.0466667	0.0966667	0.0766667	0.0733333	0.15	0.113333	9.12	18.58	10.1467
R10090_216283.1	XM_030247811.1	239188	0.7	3.2	0.96	0	2.33	2.68	2.35	2.41	0.8	0.82	4.9	1.2	0	3.83	3.75	3.44	3.67	1.24	65.87	315	94.41	0	236.95	282.24	58.43	247.99	82.6	1.62	1.67	1.85333	2.30667	2.52667	2.78333	158.427	173.063	129.673
R10090_29683.3	XM_006530912.4	234725	0	0	0	0	0	0	0.82	0	0	0	0	0	0	0	0	1.19	0	0	0	0	0	0	0	0	23.93	0	0	0	0	0.273333	0	0	0.396667	0	0	7.97667
R10090_205737.1	XM_030253618.1	329977	0	0	0	0	0	0	0	0	0	0	0	0	0	0	0	0	0	0	0	0	0	0	0	0	0	0	0	0	0	0	0	0	0	0	0	0
R10090_211879.1	XM_030244247.1	22351	0	0	0	0	0	0	0	0	0	0	0	0	0	0	0	0	0	0	0	0	0	0	0	0	0	0	0	0	0	0	0	0	0	0	0	0
R10090_30791.2	XM_006498349.3	71834	0	0.26	0	0	0	0	0	0	0	0	0.4	0	0	0	0	0	0	0	0	32.62	0.05	0	0	0	0	0	0	0.0866667	0	0	0.133333	0	0	10.89	0	0
R10090_23815.3	XM_006506400.4	54563	0.05	0.09	0.1	0.02	0.09	0.08	0.06	0.26	0.17	0.05	0.14	0.12	0.03	0.15	0.11	0.09	0.4	0.26	8.15	17.4	18.24	3.1	17.84	16.04	2.79	50.69	32.11	0.08	0.0633333	0.163333	0.103333	0.0966667	0.25	14.5967	12.3267	28.53
R10090_6912.1	XM_017317375.2	227720	0.68	0.48	1.03	0.26	0.72	0	0	2.09	0.62	0.79	0.73	1.3	0.44	1.19	0	0	3.18	0.95	105.83	78.15	169.11	44.63	122.44	0	0	356.09	105.19	0.73	0.326667	0.903333	0.94	0.543333	1.37667	117.697	55.69	153.76
R10090_62662.1	NM_001271388.1	68558	0	0.11	0	0.05	0	0	0	0.1	0	0	0.17	0	0.08	0	0	0	0.15	0	0	6.35	0	2.89	0	0	0	6.03	0	0.0366667	0.0166667	0.0333333	0.0566667	0.0266667	0.05	2.11667	0.963333	2.01
R10090_45282.3	XM_006537573.4	12448	4	4.54	3.76	4.95	9.9	6.2	7.75	11.1	10.16	4.68	6.95	4.74	8.3	16.29	8.68	11.35	16.92	15.61	244.41	290.21	240.96	327.66	650.63	421.91	124.94	742.32	677.92	4.1	7.01667	9.67	5.45667	11.09	14.6267	258.527	466.733	515.06
R10090_13751.1	XM_006518330.1	105428	0	0	0	0	0.56	0	0	0	0	0	0	0	0	0.93	0	0	0	0	0	0	0	0	30.88	0	0	0	0	0	0.186667	0	0	0.31	0	0	10.2933	0
R10090_56697.1	NM_001164767.1	19649	0.18	0.3	0.98	0.14	0.15	0.08	0.43	0.08	0.19	0.21	0.47	1.23	0.23	0.24	0.12	0.63	0.13	0.29	20.49	35.73	114.92	17	17.98	10.37	12.85	10.26	22.88	0.486667	0.123333	0.233333	0.636667	0.196667	0.35	57.0467	15.1167	15.33
R10090_213230.1	NM_001362525.1	59013	1.26	2.84	2.47	1.9	3.71	2.12	1.54	3.44	1.45	1.48	4.35	3.11	3.18	6.11	2.97	2.25	5.25	2.23	62.56	147.69	128.32	101.48	197.35	117.1	20.13	186.86	78.81	2.19	2.57667	2.14333	2.98	4.08667	3.24333	112.857	138.643	95.2667
R10090_75829.3	NM_001081356.3	67048	12.9	5.97	12.1	6	7.32	6.73	9.54	6.44	5.28	15.1	9.14	15.24	10.07	12.05	9.42	13.97	9.81	8.11	1282.09	618.05	1257.76	648	784.23	745.47	249.74	697.88	569.47	10.3233	6.68333	7.08667	13.16	10.5133	10.63	1052.63	725.9	505.697
R10090_207444.1	XM_030255602.1	72144	0.24	0	0.51	0.53	0	0	0	1.04	0	0.29	0	0.65	0.89	0	0	0	1.58	0	23.78	0	52.17	56.06	0	0	0	110.21	0	0.25	0.176667	0.346667	0.313333	0.296667	0.526667	25.3167	18.6867	36.7367
R10090_90315.3	XM_006520544.4	170790	0	0	0	0	0	0	0	0	0	0	0	0	0	0	0	0	0	0	0	0	0	0	0	0	0	0	0	0	0	0	0	0	0	0	0	0
R10090_90249.2	NM_145688.2	76380	0.37	0	0	0	0	0	0	0	0	0.43	0	0	0	0	0	0	0.01	0	8.73	0	0	0	0	0	0	0.1	0	0.123333	0	0	0.143333	0	0.00333333	2.91	0	0.0333333
R10090_24095.1	XM_017312780.2	23965	0	0	0	0	0	0	0.05	0	0	0	0	0	0	0	0	0.07	0	0	0	0	0	0	0	0	4.9	0	0	0	0	0.0166667	0	0	0.0233333	0	0	1.63333
R10090_218092.1	XM_030250016.1	68327	10.14	9.34	26.57	2.4	3.13	1.95	12.09	0.31	2.88	11.86	14.3	33.46	4.02	5.16	2.73	17.71	0.48	4.43	178.21	175.99	493.35	44.51	58.19	37.8	56.37	6.08	56.79	15.35	2.49333	5.09333	19.8733	3.97	7.54	282.517	46.8333	39.7467
R10090_60385.2	NM_001039558.2	654818	0	0	0	0	0	0	0	0	0	0	0	0	0	0	0	0	0	0	0	0	0	0	0	0	0	0	0	0	0	0	0	0	0	0	0	0
R10090_216125.1	NM_001360610.1	71330	0	0	0	0	0	0.04	0	0	0	0	0	0	0	0	0.05	0	0	0	0	0	0	0	0	4.1	0	0	0	0	0.0133333	0	0	0.0166667	0	0	1.36667	0
R10090_37813.3	NM_172371.3	69309	2.49	4.87	4.14	2.63	2.5	0.84	4.21	4.44	5.91	2.92	7.45	5.22	4.41	4.12	1.18	6.16	6.76	9.08	143.85	293.83	250.35	164	155.02	54	64	280	372.1	3.83333	1.99	4.85333	5.19667	3.23667	7.33333	229.343	124.34	238.7
R10090_25709.2	XM_006515736.3	217830	0	0	0	0	0	0	0	0	0	0	0	0	0	0	0	0	0	0	0	0	0.02	0	0	0	0	0	0	0	0	0	0	0	0	0.00666667	0	0
R10090_65068.2	XM_011240683.2	100515	0	0	0	0	0.04	0.01	0	0	0	0	0	0	0	0.06	0.01	0	0	0	0	0	0	0	6	1	0	0	0	0	0.0166667	0	0	0.0233333	0	0	2.33333	0
R10090_16620.3	XM_006510847.4	18007	0.23	0	0	0	0	0	0	0	0	0.27	0	0	0	0	0	0	0	0	40.45	0	0.06	0	0	0	0.02	0	0	0.0766667	0	0	0.09	0	0	13.5033	0	0.00666667
R10090_93148.1	XM_017321242.1	101055939	0	0	0	0	0	0	0	0	0	0	0	0	0	0	0	0	0	0	0	0	0	0	0	0	0	0	0	0	0	0	0	0	0	0	0	0
R10090_77933.1	NM_001142742.1	11994	0	0.39	0	0	0	0	0	0.27	0.37	0	0.6	0	0	0	0	0	0.41	0.57	0	61.85	0	0	0	0	0	44.7	60.8	0.13	0	0.213333	0.2	0	0.326667	20.6167	0	35.1667
R10090_4631.3	XM_006502216.4	74776	2.56	2.61	3.9	0.39	2.21	0.48	1.62	2.61	2.51	2.99	4	4.92	0.65	3.64	0.68	2.38	3.98	3.85	56.64	61.57	91.14	9.14	52	11.83	9.52	63.81	61.78	3.02333	1.02667	2.24667	3.97	1.65667	3.40333	69.7833	24.3233	45.0367
R10090_333.3	XM_006503449.4	74648	0	0	0	0	0.11	0.08	0	0	0	0	0	0	0	0.18	0.12	0	0	0	0	0	0	0	11.8	9.71	0	0	0	0	0.0633333	0	0	0.1	0	0	7.17	0
R10090_213246.1	NM_001359531.1	237758	0	0	0.07	0	0	0	0	0	0	0	0	0.09	0	0	0	0	0	0	0	0	3	0	0	0	0	0	0	0.0233333	0	0	0.03	0	0	1	0	0
R10090_218408.1	XM_030250154.1	79263	0	0	0.02	0.04	0	0	0.13	0	0	0	0	0.02	0.06	0	0	0.19	0	0	0	0	1.25	2.74	0	0	2.35	0	0	0.00666667	0.0133333	0.0433333	0.00666667	0.02	0.0633333	0.416667	0.913333	0.783333
R10090_5905.3	XM_006504303.4	231769	0	0	0	0	0	0	0	0	0	0	0	0	0	0	0	0	0	0	0	0	0	0	0	0	0	0	0	0	0	0	0	0	0	0	0	0
R10090_98895.2	XM_006520186.3	75568	0	0	0	0	0	0	0.04	0	0	0	0	0	0	0	0	0.06	0	0	0	0	0	0	0	0	0.15	0	0	0	0	0.0133333	0	0	0.02	0	0	0.05
R10090_82062.1	NM_001286411.1	13709	0	0.14	0	0	0	0.05	0	0	0	0	0.21	0	0	0	0.07	0	0	0	0	12.9	0	0	0	5.32	0	0	0	0.0466667	0.0166667	0	0.07	0.0233333	0	4.3	1.77333	0
R10090_213913.1	XM_030246185.1	56013	0	0	0	0	0	0	0	0	0.01	0	0	0	0	0	0	0	0	0.01	0	0	0	0	0	0	0	0	1	0	0	0.00333333	0	0	0.00333333	0	0	0.333333
R10090_48318.3	NM_172947.3	268490	7.74	8.17	15.85	5.07	5.63	6.73	5.94	6.62	8.29	9.06	12.5	19.96	8.5	9.26	9.43	8.7	10.08	12.73	194.19	217.3	418.45	135.6	150.14	186.8	39.41	182.71	230.34	10.5867	5.81	6.95	13.84	9.06333	10.5033	276.647	157.513	150.82
R10090_25130.1	NM_001243888.1	414069	0.59	0.37	0.8	0	0	0.05	0.45	0.21	0.08	0.69	0.56	1.01	0	0	0.07	0.65	0.33	0.13	22.35	14.78	32.08	0	0	2.05	4.5	8.97	3.54	0.586667	0.0166667	0.246667	0.753333	0.0233333	0.37	23.07	0.683333	5.67
R10090_68645.1	XM_017315610.2	72465	0	0	0	0	0	0	0	0	0	0	0	0	0	0	0	0	0	0	0	0	0	0	0	0	0	0	0	0	0	0	0	0	0	0	0	0
R10090_38085.3	NM_172498.3	19229	0.23	0.26	0	0	0.41	0.09	0.62	0	0	0.27	0.4	0	0	0.68	0.12	0.9	0	0	21	25	0	0	41	9	15	0	0	0.163333	0.166667	0.206667	0.223333	0.266667	0.3	15.3333	16.6667	5
R10090_219870.1	XM_030251037.1	67116	0	0	0	0	0	0	0	0	0	0	0	0	0	0	0	0	0	0	0	0	0	0	0	0	0	0	0	0	0	0	0	0	0	0	0	0
R10090_24408.3	NM_173350.3	100273	0	0	0	0	0	0.17	0	0	0	0	0	0	0	0	0.23	0	0	0	0	0	0	0	0	13.63	0	0	0	0	0.0566667	0	0	0.0766667	0	0	4.54333	0
R10090_205635.1	XM_030253850.1	74326	1.04	2.48	6.52	1.57	1.1	1.03	3.66	2.18	2.48	1.22	3.79	8.21	2.64	1.81	1.44	5.36	3.32	3.81	64.27	159.89	421.68	105.18	73.16	70.92	59.55	147.05	167.23	3.34667	1.23333	2.77333	4.40667	1.96333	4.16333	215.28	83.0867	124.61
R10090_104050.1	NM_001190310.1	69810	0	0	1.07	0	0	0	0	0	0	0	0	1.35	0	0	0	0	0	0	0	0	16	0	0	0	0	0	0	0.356667	0	0	0.45	0	0	5.33333	0	0
R10090_37521.3	XM_006535385.4	13605	13.97	12.63	23.97	7.11	8.2	7.1	13.47	9.07	8.23	16.35	19.35	30.18	11.93	13.49	9.94	19.73	13.82	12.65	1491.89	1404.93	2676.87	825.46	943.83	845.64	378.92	1056.59	954.8	16.8567	7.47	10.2567	21.96	11.7867	15.4	1857.9	871.643	796.77
R10090_74560.2	XM_006535786.2	64295	0	1.42	0	0	0	0.92	0	0	0.67	0	2.18	0	0	0	1.28	0	0	1.03	0	41.4	0	0	0	27.86	0	0	20.33	0.473333	0.306667	0.223333	0.726667	0.426667	0.343333	13.8	9.28667	6.77667
R10090_49683.4	NM_025842.4	66914	36.55	34.9	48.33	12.8	15.93	8.26	37.03	30.81	31.55	42.79	53.45	60.87	21.47	26.22	11.57	54.23	46.93	48.48	660.96	675.95	922.74	244.71	304.33	164.57	177.47	616.07	638.85	39.9267	12.33	33.13	52.37	19.7533	49.88	753.217	237.87	477.463
R10090_58536.4	NM_178697.5	229933	0	0.04	0	0.02	0.01	0	0	0	0.02	0	0.06	0	0.03	0.02	0	0	0	0.03	0	4	0	2	1	0	0	0	2	0.0133333	0.01	0.00666667	0.02	0.0166667	0.01	1.33333	1	0.666667
R10090_72707.1	XM_017320472.2	108168925	0	0	0	0	0	0.01	0	0	0.01	0	0	0	0	0	0.02	0	0.01	0.02	0	0	0	0	0	12.58	0	3.91	16.21	0	0.00333333	0.00333333	0	0.00666667	0.01	0	4.19333	6.70667
R10090_66334.2	XM_011245673.3	331063	0	0	0	0	0	0	0	0	0	0	0	0	0	0	0	0	0	0	0	0	0	0	0	0	0	0	0	0	0	0	0	0	0	0	0	0
R10090_2086.1	NM_001164600.1	67959	7.01	0	27.58	0	0	0	31.49	0	0	8.21	0	34.73	0	0	0	46.11	0	0	282.71	0	1166.46	0	0	0	335	0	0	11.53	0	10.4967	14.3133	0	15.37	483.057	0	111.667
R10090_219215.1	XM_030250588.1	68166	0	0	0	0.12	0	0	0	0	0	0	0	0	0.2	0	0	0	0	0	0	0	0	18.41	0	0	0	0	0	0	0.04	0	0	0.0666667	0	0	6.13667	0
R10090_209149.1	XM_030242645.1	277939	0	0	0.05	0	0	0	1.27	0	0	0	0	0.06	0	0	0	1.86	0	0	0	0	8.97	0	0	0	61.7	0	0	0.0166667	0	0.423333	0.02	0	0.62	2.99	0	20.5667
R10090_4826.2	XM_006509550.3	13859	0	0	0	0	0	0	0	0.06	0	0	0	0	0	0	0	0	0.09	0	0	0	0	0	0	0	0	4.65	0	0	0	0.02	0	0	0.03	0	0	1.55
R10090_80113.3	XM_006539294.4	80912	0	0.16	0	0	0	0	0	0.07	0.09	0	0.24	0	0	0	0	0	0.1	0.13	0	21.76	0	0	0	0	0	9.49	12.26	0.0533333	0	0.0533333	0.08	0	0.0766667	7.25333	0	7.25
R10090_85060.1	XM_011241599.2	71323	0.07	0	0	0	0	0.08	0	0	0	0.08	0	0	0	0	0.12	0	0	0	10	0	0	0	0	13	0	0	0	0.0233333	0.0266667	0	0.0266667	0.04	0	3.33333	4.33333	0
R10090_71941.1	XM_017315193.2	70846	7.97	3.42	4.27	3.44	3.3	3.56	1.63	5	3.6	9.33	5.24	5.38	5.77	5.43	4.98	2.39	7.61	5.53	582.56	261.18	326.94	272.39	259.33	289.44	31.45	398.74	286.42	5.22	3.43333	3.41	6.65	5.39333	5.17667	390.227	273.72	238.87
R10090_103171.3	XM_006513429.4	208266	0.05	0.13	0.41	0.04	0	0	0.18	0	0.08	0.06	0.19	0.52	0.07	0	0	0.26	0	0.12	9.64	23.89	78.56	8.34	0	0	8.69	0	15.48	0.196667	0.0133333	0.0866667	0.256667	0.0233333	0.126667	37.3633	2.78	8.05667
R10090_76952.3	XM_006498445.4	78797	0	0	0	0	0.04	0	0	0	0	0	0	0	0	0.07	0	0	0	0	0	0	0	0	3.91	0	0	0	0	0	0.0133333	0	0	0.0233333	0	0	1.30333	0
R10090_210895.1	XM_030244741.1	83964	0.05	0.17	0.05	0.01	0.04	0.01	0	0.13	0.04	0.06	0.26	0.07	0.02	0.07	0.01	0	0.2	0.06	7.3	23.57	7.37	1.45	5.82	1.45	0	19.56	5.88	0.09	0.02	0.0566667	0.13	0.0333333	0.0866667	12.7467	2.90667	8.48
R10090_23451.1	XM_017315285.1	105245369	0	0	0	0	0	0	0	0	0	0	0	0	0	0	0	0	0	0	0	0	0	0	0	0	0	0	0	0	0	0	0	0	0	0	0	0
R10090_98017.1	XM_017318052.2	12982	0.24	0.18	0.03	0.03	0.03	0.05	0.17	0.05	0.14	0.28	0.28	0.04	0.05	0.04	0.08	0.25	0.08	0.22	53.55	42.17	7.71	6.99	6.25	13.2	9.78	12.02	34.21	0.15	0.0366667	0.12	0.2	0.0566667	0.183333	34.4767	8.81333	18.67
R10090_51741.1	NM_001271500.1	16169	0	0	0	0	0	0	0	0	0	0	0	0	0	0	0	0	0	0	0	0	0	0	0	0	0	0	0	0	0	0	0	0	0	0	0	0
R10090_219006.1	XM_030250282.1	11789	0.15	0.33	0.33	0.16	0	0	0	0.25	0.12	0.17	0.5	0.42	0.27	0	0	0	0.37	0.18	43.75	101.9	103.52	52.96	0	0	0	79.69	38.08	0.27	0.0533333	0.123333	0.363333	0.09	0.183333	83.0567	17.6533	39.2567
R10090_95186.3	XM_006519298.4	56215	0.48	0.49	2.5	0	0.01	0.1	0.15	0	0.08	0.56	0.76	3.15	0	0.02	0.14	0.22	0	0.13	52.82	56.54	287.83	0	1.66	12.47	4.26	0	9.94	1.15667	0.0366667	0.0766667	1.49	0.0533333	0.116667	132.397	4.71	4.73333
R10090_51664.3	XM_006533483.4	276920	4.69	2.89	2.07	2.15	1.83	2.32	3.63	2.05	1.97	5.49	4.43	2.61	3.6	3.02	3.24	5.31	3.13	3.03	102.6	67.41	47.79	50	42.6	56	21	49.52	48	3.21667	2.1	2.55	4.17667	3.28667	3.82333	72.6	49.5333	39.5067
R10090_20430.2	XM_011240082.2	229488	0.23	0.18	0.08	0	0	0.04	0	0.13	0.12	0.27	0.27	0.1	0	0	0.06	0	0.2	0.18	24.37	19.12	9.09	0	0	5.06	0	14.96	13.38	0.163333	0.0133333	0.0833333	0.213333	0.02	0.126667	17.5267	1.68667	9.44667
R10090_10616.1	XM_006526681.1	14585	0	0	0	0	0	0	0	0	0	0	0	0	0	0	0	0	0	0	0	0	0	0	0	0	0	0	0	0	0	0	0	0	0	0	0	0
R10090_41689.1	NM_027223.1	67236	0.8	0.81	1.82	0.06	0.74	0.28	0.5	0.43	0.85	0.94	1.24	2.3	0.1	1.22	0.39	0.73	0.65	1.31	39.37	41.44	93.66	3.24	39.04	15.33	6.43	22.81	45.7	1.14333	0.36	0.593333	1.49333	0.57	0.896667	58.1567	19.2033	24.98
R10090_34171.2	XM_011247958.3	210356	3.81	13.21	5.27	12.93	12.79	14.56	4.12	5.13	12.34	4.46	20.22	6.64	21.69	21.06	20.39	6.03	7.81	18.96	2703.16	9709.33	3904.1	10013.8	9821.25	11543.5	768.9	3959.47	9455.13	7.43	13.4267	7.19667	10.44	21.0467	10.9333	5438.86	10459.5	4727.83
R10090_43658.3	NM_009955.3	12934	0.66	0.56	0.96	0.69	0.7	0.09	0.5	0.37	0.4	0.77	0.85	1.21	1.16	1.16	0.12	0.74	0.56	0.62	69	61	106	79	80	10	14	42	46	0.726667	0.493333	0.423333	0.943333	0.813333	0.64	78.6667	56.3333	34
R10090_34378.3	XM_006523618.4	13823	0	0	0.05	0	0	0	0	0	0	0	0	0.07	0	0	0	0	0	0	0	0	7.48	0	0	0	0	0	0	0.0166667	0	0	0.0233333	0	0	2.49333	0	0
R10090_38816.1	NM_001253857.2	52463	0.02	0.2	0.28	0.08	0.12	0.06	0.08	0.13	0.1	0.02	0.31	0.35	0.13	0.2	0.08	0.12	0.2	0.15	7.39	73.11	101.75	29.38	46.28	22.95	7.4	49.7	37.61	0.166667	0.0866667	0.103333	0.226667	0.136667	0.156667	60.75	32.87	31.57
R10090_4712.1	XM_017321749.2	71779	0	0	0	0	0	0	0	0	0	0	0	0	0	0	0	0	0.01	0	0	0	0	0	0	0	0	0.53	0	0	0	0	0	0	0.00333333	0	0	0.176667
R10090_74239.1	NM_001324471.1	100039315	1381.22	868.17	721.45	1810.97	2036.73	2512.15	879.72	908.44	916.66	1616.92	1329.36	908.62	3037.91	3352.86	3517.62	1288.24	1383.81	1408.43	47011.3	31149.2	25786.9	66182.3	74085.6	94829.8	7906.85	33925.2	34336	990.28	2119.95	901.607	1284.97	3302.8	1360.16	34649.1	78365.9	25389.3
R10090_12784.1	XM_017316274.1	102641463	0	0.08	0.26	0	0.06	0.02	0.16	0.09	0.16	0	0.12	0.33	0	0.1	0.03	0.24	0.14	0.24	0	4.2	13.87	0	3.39	1.01	2.17	4.94	8.71	0.113333	0.0266667	0.136667	0.15	0.0433333	0.206667	6.02333	1.46667	5.27333
R10090_203282.1	XM_030252111.1	72180	0.04	0.2	0.1	0.18	0	0	0.4	0	0	0.05	0.31	0.13	0.31	0	0	0.58	0	0	3.7	18	8.98	17.09	0	0	9	0	0	0.113333	0.06	0.133333	0.163333	0.103333	0.193333	10.2267	5.69667	3
R10090_58949.1	XM_006520413.2	140570	1.2	7.13	8.01	1.74	1.92	0.47	5.35	2.96	4.16	1.4	10.91	10.09	2.92	3.17	0.66	7.84	4.51	6.39	182.17	1128.17	1275.69	288.57	316.33	79.86	214.63	491.13	686.28	5.44667	1.37667	4.15667	7.46667	2.25	6.24667	862.01	228.253	464.013
R10090_34417.2	NM_001004194.2	446099	44.77	25.19	50.84	22.85	34.27	14.43	46.67	26.63	14.12	52.41	38.57	64.03	38.34	56.42	20.21	68.35	40.57	21.7	3538.98	2077.3	4205.43	1958.99	2916.72	1270.63	971.97	2298.33	1214.45	40.2667	23.85	29.14	51.67	38.3233	43.54	3273.9	2048.78	1494.92
R10090_100280.1	NM_001252526.1	12877	3.58	3.96	3.34	5.43	6.17	2.17	6.85	3.01	0	4.19	6.06	4.2	9.1	10.15	3.03	10.03	4.59	0	257.56	297.14	251.06	422.72	477.15	173.46	129.75	236.6	0	3.62667	4.59	3.28667	4.81667	7.42667	4.87333	268.587	357.777	122.117
R10090_52281.2	NM_133204.2	170734	0.18	0	0	0	0	0	0	0.17	0	0.21	0	0	0	0	0	0	0.26	0	7.98	0	0	0	0	0	0	8.03	0	0.06	0	0.0566667	0.07	0	0.0866667	2.66	0	2.67667
R10090_98105.4	NM_177335.4	216393	0.19	0.72	0.73	0.61	0.69	0	1.16	0.92	1.14	0.23	1.1	0.92	1.02	1.13	0	1.69	1.4	1.75	15.56	60.13	61.08	52.96	59.22	0	24.45	80.32	99.62	0.546667	0.433333	1.07333	0.75	0.716667	1.61333	45.59	37.3933	68.13
R10090_14820.3	XM_006526603.4	109113	0	0.18	0	0.05	0	0	0	0.3	0	0	0.28	0	0.09	0	0	0	0.46	0	0	14.77	0	4.63	0	0	0	25.8	0	0.06	0.0166667	0.1	0.0933333	0.03	0.153333	4.92333	1.54333	8.6
R10090_31666.1	NM_001163578.1	19126	0	0	0	0	0	0	0	0.06	0.06	0	0	0	0	0	0	0	0.1	0.08	0	0	0	0	0	0	0	4.33	3.78	0	0	0.04	0	0	0.06	0	0	2.70333
R10090_64521.1	NM_170591.2	71844	8.13	8.12	10.67	10.18	8.39	3.96	17.7	6.69	6.65	9.51	12.43	13.44	17.07	13.81	5.55	25.92	10.19	10.21	746	776.86	1024.52	1014	829.83	405.61	428	670	663	8.97333	7.51	10.3467	11.7933	12.1433	15.44	849.127	749.813	587
R10090_34416.2	XM_006523357.3	75296	0	0	0	0	0	0.1	0	0	0	0	0	0	0	0	0.14	0	0	0	0	0	0	0	0	7.91	0	0	0	0	0.0333333	0	0	0.0466667	0	0	2.63667	0
R10090_91514.2	XM_006530874.3	234594	0	0.54	3.61	1.13	2.68	0.06	0	0.24	0.38	0	0.83	4.55	1.89	4.4	0.08	0	0.36	0.58	0	114.31	767.56	249.38	587.42	12.81	0	52.85	83.74	1.38333	1.29	0.206667	1.79333	2.12333	0.313333	293.957	283.203	45.53
R10090_46380.3	NM_029844.4	77037	66.69	81.02	98.85	21.66	24.44	19.05	169.29	87.48	65.79	78.06	124.06	124.49	36.33	40.23	26.67	247.91	133.25	101.09	1496	1934	2336	517	582	472	1005	2163	1641	82.1867	21.7167	107.52	108.87	34.41	160.75	1922	523.667	1603
R10090_80870.3	NM_009254.3	20719	1.72	1.4	7.76	1.7	0.67	0.83	5.91	1.47	0	2.01	2.14	9.77	2.85	1.11	1.17	8.65	2.24	0	51.99	44.75	246.98	55.12	21.78	27.97	47.29	48.99	0	3.62667	1.06667	2.46	4.64	1.71	3.63	114.573	34.9567	32.0933
R10090_74634.4	NM_025658.5	66607	0.77	0.23	0.67	0.03	0.23	0.25	0	0.17	0.22	0.9	0.36	0.85	0.05	0.38	0.35	0	0.26	0.34	25	8	23	1	8	9	0	6	8	0.556667	0.17	0.13	0.703333	0.26	0.2	18.6667	6	4.66667
R10090_61155.3	NM_013547.3	15233	0	0.05	0.41	0.05	0	0.05	0	0.1	0.02	0	0.08	0.52	0.08	0	0.07	0	0.15	0.04	0	2	16	2	0	2	0	4	1	0.153333	0.0333333	0.04	0.2	0.05	0.0633333	6	1.33333	1.66667
R10090_24866.1	XM_006501435.1	229933	0	0	0	0	0	0	0	0.02	0	0	0	0	0	0	0	0	0.03	0	0	0	0	0	0	0	0	1	0	0	0	0.00666667	0	0	0.01	0	0	0.333333
R10090_205083.1	NM_001368991.1	19266	0.02	0.12	0.04	0.07	0	0.01	0	0.1	0.1	0.02	0.19	0.05	0.11	0	0.01	0	0.15	0.15	4.05	27.47	8.72	15.71	0	2.52	0	22.79	23.13	0.06	0.0266667	0.0666667	0.0866667	0.04	0.1	13.4133	6.07667	15.3067
R10090_75823.1	XM_017320216.2	242584	0	0	0	0	0	0	0	0	0.03	0	0	0	0	0	0	0	0	0.05	0	0	0	0	0	0	0	0	1.65	0	0	0.01	0	0	0.0166667	0	0	0.55
R10090_214861.1	XM_030246603.1	18191	0	0.02	0	0.02	0	0	0	0	0	0	0.03	0	0.04	0	0	0	0	0	0	3.89	0	5.44	0	0	0	0	0	0.00666667	0.00666667	0	0.01	0.0133333	0	1.29667	1.81333	0
R10090_208533.1	XM_030241994.1	112415	0.1	0	0.06	0.05	0	0.05	0	0	0.02	0.12	0	0.07	0.08	0	0.08	0	0	0.03	11.73	0	7.08	5.89	0	6.87	0	0	2.66	0.0533333	0.0333333	0.00666667	0.0633333	0.0533333	0.01	6.27	4.25333	0.886667
R10090_52822.1	NM_029022.1	74616	0.87	2.06	2.48	1.48	1.68	1.25	2.35	2.38	1.54	1.01	3.16	3.12	2.48	2.76	1.75	3.44	3.63	2.36	65.52	162.92	196.1	121.26	136.63	105.19	46.84	196.62	126.72	1.80333	1.47	2.09	2.43	2.33	3.14333	141.513	121.027	123.393
R10090_47284.2	XM_011249060.3	276852	0	0.21	0	0	0	0	0	0	0	0	0.32	0	0	0	0	0	0	0	0	14.59	0	0	0	0	0	0	0	0.07	0	0	0.106667	0	0	4.86333	0	0
R10090_67773.1	NM_001042752.1	18007	1.26	2.02	3.45	0.81	1.19	0.31	3.18	0.95	0.56	1.48	3.09	4.35	1.35	1.96	0.44	4.66	1.45	0.86	223.48	371.86	639.1	155.52	227.64	61.91	148.41	184.13	107.03	2.24333	0.77	1.56333	2.97333	1.25	2.32333	411.48	148.357	146.523
R10090_75366.1	XM_017315694.2	238726	2.73	1.03	2.45	0.57	0	0.71	3.3	0.97	0	3.19	1.57	3.09	0.95	0	0.99	4.83	1.48	0	93.91	37.29	88.63	21	0	27	30	36.66	0	2.07	0.426667	1.42333	2.61667	0.646667	2.10333	73.2767	16	22.22
R10090_209785.1	NM_001357868.1	72284	0	0	0	0	0	0	0	0	0	0	0	0	0	0	0	0	0	0	0	0	0	0	0	0	0	0	0	0	0	0	0	0	0	0	0	0
R10090_10003.1	NM_001290986.1	241627	2.27	1.37	1.46	1.09	1.23	1.56	1.74	1.44	0.57	2.65	2.1	1.84	1.83	2.02	2.19	2.54	2.19	0.88	227.32	142.89	152.82	118.69	132.74	174.74	45.87	157.47	62.09	1.7	1.29333	1.25	2.19667	2.01333	1.87	174.343	142.057	88.4767
R10090_91180.3	XM_006516174.4	67452	0.22	0.39	0.45	0.38	0.18	0.09	0.69	0.14	0.14	0.26	0.6	0.56	0.63	0.3	0.13	1.01	0.21	0.21	36.76	68.53	78.93	69.18	32.84	17.27	30.61	25.58	25.45	0.353333	0.216667	0.323333	0.473333	0.353333	0.476667	61.4067	39.7633	27.2133
R10090_208720.1	NM_001360684.1	67607	0	0	0	0	0.33	0	0.52	0.14	0	0	0	0	0	0.55	0	0.76	0.21	0	0	0	0	0	25.74	0	9.77	11.06	0	0	0.11	0.22	0	0.183333	0.323333	0	8.58	6.94333
R10090_95112.1	XM_017321261.1	108169101	0	0	0	0	0	0	0	0.14	0	0	0	0	0	0	0	0	0.21	0	0	0	0	0	0	0	0	4.6	0	0	0	0.0466667	0	0	0.07	0	0	1.53333
R10090_70507.1	XM_006538921.2	269593	4.67	9.41	16.29	3.54	4.51	5.06	9.38	6.06	7.8	5.47	14.41	20.51	5.93	7.42	7.08	13.74	9.22	11.98	843.3	1762.85	3070.09	694.97	878.19	1018.11	445.47	1190.01	1523.35	10.1233	4.37	7.74667	13.4633	6.81	11.6467	1892.08	863.757	1052.94
R10090_8286.1	XM_011240825.2	20602	0	0	0.02	0	0	0	0	0	0	0	0.01	0.02	0	0	0	0	0	0	0	0.85	4.2	0	0	0	0	0	0	0.00666667	0	0	0.01	0	0	1.68333	0	0
R10090_81497.2	XM_006530872.3	234594	0	0	0	0.76	1.18	1.13	0	0	0.55	0	0	0	1.28	1.94	1.58	0	0	0.84	0.26	0	0	169.31	258.82	256.86	0	0	120.97	0	1.02333	0.183333	0	1.6	0.28	0.0866667	228.33	40.3233
R10090_84127.3	NM_026360.3	67755	17.34	25.82	26.28	14.21	15.83	9.29	20.13	35.16	33.66	20.3	39.54	33.09	23.84	26.07	13.01	29.47	53.56	51.72	669	1048	1064	590	654	398	205	1487	1426	23.1467	13.11	29.65	30.9767	20.9733	44.9167	927	547.333	1039.33
R10090_70878.1	XM_011241111.2	107569	0	0	0	0	0	0	0	0.31	0	0	0	0	0	0	0	0	0.47	0	0	0	0	0	0	0	0	13.7	0	0	0	0.103333	0	0	0.156667	0	0	4.56667
R10090_68387.1	NM_001165987.2	74383	0.33	1.39	2.75	0	1.18	0.62	1.74	0.62	0.77	0.39	2.13	3.46	0	1.95	0.86	2.54	0.94	1.19	28.43	124.38	247.28	0	109.34	58.92	39.29	58.05	72.26	1.49	0.6	1.04333	1.99333	0.936667	1.55667	133.363	56.0867	56.5333
R10090_62589.3	NM_016766.3	51812	3.43	14.26	11.51	15.73	12.32	7.34	1.97	20.25	25.38	4.02	21.84	14.49	26.39	20.29	10.28	2.88	30.85	38.99	145.47	634.97	511.58	718.46	559.67	345.78	21.99	940.14	1179.18	9.73333	11.7967	15.8667	13.45	18.9867	24.24	430.673	541.303	713.77
R10090_66431.3	XM_006528119.4	434794	15.52	7.95	13.14	6.67	10.45	14.1	3.83	13.86	9.36	18.16	12.17	16.55	11.19	17.19	19.74	5.61	21.11	14.38	393.89	214.07	351	180.8	282.1	395.83	25.7	387.07	263.31	12.2033	10.4067	9.01667	15.6267	16.04	13.7	319.653	286.243	225.36
R10090_89953.1	XM_006525944.2	26410	0.62	0	0.7	0.25	0.51	0.23	1.07	0.23	0.11	0.72	0	0.88	0.43	0.85	0.33	1.57	0.35	0.18	36.88	0	43.89	16.44	33	15.64	16.95	15.06	7.44	0.44	0.33	0.47	0.533333	0.536667	0.7	26.9233	21.6933	13.15
R10090_220256.1	NM_001358356.1	22764	0	0	0.38	0.05	0	0	0	0	0	0	0	0.48	0.09	0	0	0	0	0	0	0	65.52	9.49	0	0	0	0	0	0.126667	0.0166667	0	0.16	0.03	0	21.84	3.16333	0
R10090_97458.2	NM_139154.2	224624	0.04	0.61	1.14	0.12	0.15	0.03	0.2	0.33	0.42	0.04	0.94	1.43	0.19	0.25	0.04	0.3	0.5	0.65	2	36	67	7	9	2	3	20	26	0.596667	0.1	0.316667	0.803333	0.16	0.483333	35	6	16.3333
R10090_15244.2	XM_006533694.3	51799	0	0	0	0	0	0	0	0.05	0	0	0	0	0	0	0	0	0.07	0	0	0	0	0	0	0	0	3	0	0	0	0.0166667	0	0	0.0233333	0	0	1
R10090_98760.3	NM_008338.4	15980	0.53	0.42	2	0.2	0.24	0.1	0.48	0.21	0.23	0.62	0.65	2.52	0.33	0.39	0.13	0.71	0.32	0.36	25	21	99	10	12	5	6	11	12	0.983333	0.18	0.306667	1.26333	0.283333	0.463333	48.3333	9	9.66667
R10090_76735.1	XM_017317687.2	74123	0	0	0	0	0	0	0	0	0	0	0	0	0	0	0	0	0	0	0.01	0	0.01	0	0.01	0	0	0.01	0	0	0	0	0	0	0	0.00666667	0.00333333	0.00333333
R10090_57932.3	XM_006511650.4	19654	0.45	0.52	0.93	1.78	0.98	1.04	0	0.42	0.61	0.53	0.8	1.18	2.98	1.62	1.46	0	0.63	0.94	40.12	48.8	87.2	172.24	94.48	103.84	0	40.52	59.15	0.633333	1.26667	0.343333	0.836667	2.02	0.523333	58.7067	123.52	33.2233
R10090_52899.3	NM_080637.4	75533	24.12	7.72	11.93	4.6	4.69	3.86	11.57	13.48	9.14	28.24	11.82	15.02	7.71	7.73	5.41	16.95	20.53	14.04	376.51	129.7	196.91	75.42	77.1	66.23	47.93	233.17	160.61	14.59	4.38333	11.3967	18.36	6.95	17.1733	234.373	72.9167	147.237
R10090_75323.1	NM_178415.1	319845	1.23	0	0	0.31	0	0	0	0.93	1.16	1.44	0	0	0.53	0	0	0	1.42	1.79	99.22	0	0	27.47	0	0	0	81.75	101.9	0.41	0.103333	0.696667	0.48	0.176667	1.07	33.0733	9.15667	61.2167
R10090_69569.3	XM_006505010.4	18231	0.13	0.05	0.06	0.02	0.02	0.09	0	0.16	0.07	0.15	0.07	0.08	0.04	0.04	0.12	0	0.24	0.11	10	4	5	1.98	1.96	7.84	0	13.81	5.96	0.08	0.0433333	0.0766667	0.1	0.0666667	0.116667	6.33333	3.92667	6.59
R10090_71554.2	XM_011242384.2	11433	0.14	0.07	0.3	0.08	0.06	0.03	0	0.13	0.26	0.16	0.1	0.38	0.13	0.11	0.04	0	0.2	0.4	8.1	4.1	18.27	5.03	4.01	2.03	0	8.46	16.72	0.17	0.0566667	0.13	0.213333	0.0933333	0.2	10.1567	3.69	8.39333
R10090_76158.1	XM_017319304.2	75422	0	0.08	0.17	0.07	0.04	0	0	0	0.1	0	0.12	0.21	0.12	0.07	0	0	0	0.16	0	4.23	9.09	4.19	2.5	0	0	0	5.86	0.0833333	0.0366667	0.0333333	0.11	0.0633333	0.0533333	4.44	2.23	1.95333
R10090_204127.1	NM_001356987.1	60596	0	0	0	0.23	0.17	0.06	0.61	0.29	0.16	0	0	0	0.39	0.27	0.09	0.89	0.45	0.24	0	0	0	28	20	8	18	36	19	0	0.153333	0.353333	0	0.25	0.526667	0	18.6667	24.3333
R10090_209000.1	XM_030242856.1	626359	0	0	0	0	0	0	0	0	0	0	0	0	0	0	0	0	0	0	0	0	0	0	0	0	0	0	0	0	0	0	0	0	0	0	0	0
R10090_15936.2	XM_006520668.3	20491	0	0	0	0	0.18	0	0	0	0	0	0	0	0	0.29	0	0	0	0	0	0	0	0	13	0	0	0	0	0	0.06	0	0	0.0966667	0	0	4.33333	0
R10090_2603.2	XM_006500351.3	75894	0	0	0.19	0	0.1	0	0	0	0	0	0	0.25	0	0.17	0	0	0	0	0	0	28.16	0	15.18	0	0	0	0	0.0633333	0.0333333	0	0.0833333	0.0566667	0	9.38667	5.06	0
R10090_97416.2	NM_144929.3	234542	0	0	0	0.06	0	0	0	0	0	0	0	0	0.11	0	0	0	0	0	0	0	0	2.95	0	0	0	0	0	0	0.02	0	0	0.0366667	0	0	0.983333	0
R10090_86388.1	XM_006496837.1	240843	0.13	0.26	0.6	0.19	0.36	0.11	0	0.64	0.01	0.15	0.41	0.76	0.32	0.6	0.15	0	0.97	0.02	12	25.33	58	19	36	11	0	64	1.3	0.33	0.22	0.216667	0.44	0.356667	0.33	31.7767	22	21.7667
R10090_37187.1	NM_001185164.1	22340	0.29	0.12	0.21	0.16	0.08	0	0	0.08	0.19	0.34	0.18	0.26	0.26	0.13	0	0	0.12	0.29	7	3	5.25	4	2	0	0	2	5	0.206667	0.08	0.09	0.26	0.13	0.136667	5.08333	2	2.33333
R10090_46193.2	XM_006503149.3	29871	0.13	1.01	0	0.24	0.57	0	1.49	0.88	0.74	0.16	1.54	0	0.4	0.94	0	2.18	1.34	1.14	10.27	79.84	0	19.47	46.8	0	29.81	72.89	61.72	0.38	0.27	1.03667	0.566667	0.446667	1.55333	30.0367	22.09	54.8067
R10090_54370.2	XM_006541090.3	668661	0	0	0	0	0	0	0	0	0	0	0	0	0	0	0	0	0	0	0	0	0	0	0	0	0	0	0	0	0	0	0	0	0	0	0	0
R10090_20475.2	NM_001039545.2	17882	18.17	6.22	18.29	1.6	1.57	1.52	10.15	3.71	3.82	21.27	9.52	23.03	2.68	2.58	2.12	14.87	5.66	5.87	2662.98	947.35	2801.91	255.21	247.97	247.98	391.86	593.38	606.89	14.2267	1.56333	5.89333	17.94	2.46	8.8	2137.41	250.387	530.71
R10090_74900.1	NM_001198894.1	14766	1.21	0.92	1.34	2.76	1.67	1.08	0	2.58	2.41	1.41	1.41	1.69	4.62	2.75	1.51	0	3.93	3.71	102.28	81.04	119.01	253.1	152.05	101.7	0	238.27	222.18	1.15667	1.83667	1.66333	1.50333	2.96	2.54667	100.777	168.95	153.483
R10090_201661.1	XM_030254571.1	269116	0	0	0	0	0	0	0	0	0	0	0	0	0	0	0	0	0	0	0	0	0	0	0	0	0	0	0	0	0	0	0	0	0	0	0	0
R10090_93033.2	NM_020505.2	57257	0	0.02	0.04	0.04	0.06	0.05	0	0.19	0.07	0	0.03	0.05	0.07	0.09	0.08	0	0.29	0.12	0	2.45	4.88	5.56	7.23	7.25	0	24.33	9.68	0.02	0.05	0.0866667	0.0266667	0.08	0.136667	2.44333	6.68	11.3367
R10090_69944.2	NM_001110853.2	12916	0	0	0	0	0	0	0	0	0	0	0	0	0	0	0	0	0	0	0	0	0	0	0	0	0	0	0	0	0	0	0	0	0	0	0	0
R10090_205673.1	XM_030253480.1	230861	0	0.13	0.17	0.09	0.12	0.05	0	0.03	0.1	0	0.2	0.21	0.15	0.21	0.07	0	0.05	0.16	0	26.22	34.83	19.47	26.45	10.49	0	7.4	21.99	0.1	0.0866667	0.0433333	0.136667	0.143333	0.07	20.35	18.8033	9.79667
R10090_64116.4	NM_145517.4	227102	18.21	21.73	15.08	17.87	19.32	19.15	17.44	33.22	30.28	21.32	33.27	18.99	29.98	31.81	26.81	25.53	50.6	46.53	740	928	643	782	841	864	187	1479	1350	18.34	18.78	26.98	24.5267	29.5333	40.8867	770.333	829	1005.33
R10090_17447.1	NM_001291777.1	26400	0	0	0	0.31	0.23	0.21	0	0.19	0.25	0	0	0	0.52	0.37	0.29	0	0.29	0.38	0	0	0	12.1	8.81	8.32	0	7.61	9.82	0	0.25	0.146667	0	0.393333	0.223333	0	9.74333	5.81
R10090_213099.1	XM_030245545.1	14025	0	0.01	0.02	0.01	0	0	0	0.01	0	0	0.02	0.02	0.02	0	0	0	0.02	0	0	2	2.75	2	0	0	0	2	0	0.01	0.00333333	0.00333333	0.0133333	0.00666667	0.00666667	1.58333	0.666667	0.666667
R10090_102020.1	NM_001080930.2	52335	0.31	0	0.49	0	0.66	0	0	0	0.33	0.37	0	0.61	0	1.09	0	0	0	0.51	57.85	0	93.37	0	131.39	0	0	0	65.71	0.266667	0.22	0.11	0.326667	0.363333	0.17	50.4067	43.7967	21.9033
R10090_79988.2	XM_011246996.3	69256	0.02	0.07	0.02	0.03	0.04	0.02	0.1	0.02	0.09	0.02	0.11	0.02	0.05	0.07	0.02	0.15	0.03	0.14	2.85	14.1	3.36	6.09	8.08	3.51	4.99	3.76	18.58	0.0366667	0.03	0.07	0.05	0.0466667	0.106667	6.77	5.89333	9.11
R10090_66139.3	XM_006527736.3	108155	0.57	0	1.39	2.45	3.37	0.64	0	1.25	1.57	0.67	0	1.76	4.12	5.55	0.89	0	1.9	2.41	72.15	0	184	336.7	458.88	89.49	0	171.67	214.95	0.653333	2.15333	0.94	0.81	3.52	1.43667	85.3833	295.023	128.873
R10090_8551.4	NM_145923.4	100532	3.94	5.64	7.33	3.18	3.44	1.01	5.18	5.35	3.76	4.61	8.63	9.23	5.33	5.67	1.42	7.58	8.15	5.78	297.57	444	579	260	279.74	85	103	441	309	5.63667	2.54333	4.76333	7.49	4.14	7.17	440.19	208.247	284.333
R10090_63742.1	XM_017316593.2	19281	0	0	0	0	0	0	0	0	0	0	0	0	0	0	0	0	0	0	0	0	0	0	0	0.45	0	0	0	0	0	0	0	0	0	0	0.15	0
R10090_16156.1	XM_017313120.2	12771	2.46	1	0.76	0.18	0.7	0	1.46	1.22	0	2.88	1.53	0.96	0.3	1.14	0	2.14	1.86	0	185	78.27	60	14.52	56.25	0	29	100.02	0.04	1.40667	0.293333	0.893333	1.79	0.48	1.33333	107.757	23.59	43.02
R10090_49170.2	XM_011249497.3	384198	0	0.11	0	0.07	0.07	0	0	0.16	0	0	0.16	0	0.12	0.12	0	0	0.24	0	0	4.72	0	3.14	3.29	0	0	7.23	0	0.0366667	0.0466667	0.0533333	0.0533333	0.08	0.08	1.57333	2.14333	2.41
R10090_18896.3	XM_006507625.4	233545	0.03	0	0	0	0	0	0	0	0	0.04	0	0	0	0	0	0	0	0	4.94	0	0	0	0	0	0	0	0	0.01	0	0	0.0133333	0	0	1.64667	0	0
R10090_56274.3	XM_006506494.4	67200	0	0	0.2	0.15	0	0	0	0	0.19	0	0	0.25	0.26	0	0	0	0	0.29	0	0	13.08	10.35	0	0	0	0	12.72	0.0666667	0.05	0.0633333	0.0833333	0.0866667	0.0966667	4.36	3.45	4.24
R10090_68323.4	NM_007736.4	12830	0	0.04	0.11	0.04	0	0.02	0	0.04	0.01	0	0.06	0.14	0.07	0	0.02	0	0.06	0.02	0	6	18	7	0	3	0	7	2	0.05	0.02	0.0166667	0.0666667	0.03	0.0266667	8	3.33333	3
R10090_64900.3	XM_006496809.4	226751	0.26	0	0	0.14	0	0	0	0	0.3	0.3	0	0	0.23	0	0	0	0	0.46	52.97	0	0	30.68	0	0	0	0	65.75	0.0866667	0.0466667	0.1	0.1	0.0766667	0.153333	17.6567	10.2267	21.9167
R10090_12373.1	NM_022331.2	64209	0	0	0	0.13	0	0	0	0	0	0	0	0	0.22	0	0	0	0	0	0	0	0	6	0	0	0	0	0	0	0.0433333	0	0	0.0733333	0	0	2	0
R10090_75032.2	XM_006495764.3	17912	0	0	0	0	0	0	0	0	0.05	0	0	0	0	0	0	0	0	0.07	0	0	0	0	0	0	0	0	6.1	0	0	0.0166667	0	0	0.0233333	0	0	2.03333
R10090_8656.4	NM_010232.5	14263	0.12	0.3	0.12	0.04	0.1	0	0	0.13	0.13	0.14	0.45	0.15	0.07	0.17	0	0	0.2	0.21	14.8	38.57	15.95	5.99	13.72	0	0	18.19	18.22	0.18	0.0466667	0.0866667	0.246667	0.08	0.136667	23.1067	6.57	12.1367
R10090_91853.1	XM_011242584.1	638580	0.79	0.47	0.8	0.12	0.04	0.16	1.18	0.56	0.28	0.92	0.71	1.01	0.2	0.07	0.22	1.73	0.86	0.44	27.77	17.28	29.55	4.62	1.54	6.19	11	21.77	11.03	0.686667	0.106667	0.673333	0.88	0.163333	1.01	24.8667	4.11667	14.6
R10090_94483.2	NM_133779.2	78928	0	0	0.21	0.04	0	0	0	0.09	0	0	0	0.26	0.08	0	0	0	0.14	0	0	0	12.62	2.83	0	0	0	5.71	0	0.07	0.0133333	0.03	0.0866667	0.0266667	0.0466667	4.20667	0.943333	1.90333
R10090_30845.1	NM_001165926.1	56173	0.81	0.42	0.73	0.24	0.17	0.09	0.25	0.2	0.8	0.95	0.65	0.91	0.4	0.27	0.13	0.36	0.31	1.23	24.96	13.76	23.55	7.82	5.48	3.07	2	6.94	27.22	0.653333	0.166667	0.416667	0.836667	0.266667	0.633333	20.7567	5.45667	12.0533
R10090_78618.1	NM_001301364.1	110611	9.49	12.31	15.13	8.77	9.66	8.77	16.15	10.47	9.9	11.11	18.85	19.06	14.71	15.91	12.28	23.65	15.95	15.2	1433.82	1933.6	2390.06	1441.77	1576.52	1478.31	642.44	1724.53	1620.42	12.31	9.06667	12.1733	16.34	14.3	18.2667	1919.16	1498.87	1329.13
R10090_46099.1	NM_001177988.1	56364	0	0.07	0	0	0	0	0	0	0	0	0.11	0	0	0	0	0	0	0	0	2.44	0	0	0	0	0	0	0	0.0233333	0	0	0.0366667	0	0	0.813333	0	0
R10090_11904.2	NM_010983.2	18317	0	0	0	0	0	0	0	0	0	0	0	0	0	0	0	0	0	0	0	0	0	0	0	0	0	0	0	0	0	0	0	0	0	0	0	0
R10090_21122.3	XM_006523434.4	106757	0	0	0	0	0	0	0	0.11	0	0	0	0	0	0	0	0	0.16	0	0	0	0	0	0	0	0	6.61	0	0	0	0.0366667	0	0	0.0533333	0	0	2.20333
R10090_218188.1	XM_030249695.1	224671	0.42	0.48	0	0.03	0	0.07	0	0.21	0.19	0.49	0.74	0	0.05	0	0.09	0	0.31	0.29	138.57	164.77	0	10.55	0	24.21	0	73.77	66.54	0.3	0.0333333	0.133333	0.41	0.0466667	0.2	101.113	11.5867	46.77
R10090_207551.1	XM_030255499.1	53379	0.93	0	0.43	0.5	0.96	1.06	0	0.44	0	1.09	0	0.55	0.84	1.58	1.48	0	0.67	0	33.77	0	16.56	19.53	37.25	42.75	0	17.57	0	0.453333	0.84	0.146667	0.546667	1.3	0.223333	16.7767	33.1767	5.85667
R10090_25556.3	XM_006512793.4	432442	1.04	0.14	0.32	0.19	0.31	0.16	1.59	0.46	0.06	1.22	0.22	0.4	0.32	0.51	0.23	2.32	0.7	0.09	49.45	7.15	15.76	9.73	15.71	8.6	19.87	23.84	2.89	0.5	0.22	0.703333	0.613333	0.353333	1.03667	24.12	11.3467	15.5333
R10090_206760.1	XM_030254514.1	252972	0.01	0.02	0.11	0	0.01	0.01	0.07	0.01	0.01	0.01	0.03	0.14	0	0.01	0.01	0.11	0.01	0.01	1	2	12	0	1	1	2	1	1	0.0466667	0.00666667	0.03	0.06	0.00666667	0.0433333	5	0.666667	1.33333
R10090_215322.1	XM_030247538.1	100503368	0.44	0.23	0	0.77	0.48	0.52	0.37	0.79	0.35	0.51	0.35	0	1.3	0.79	0.73	0.53	1.2	0.53	9	5	0	17	10.46	11.94	2	18.02	8	0.223333	0.59	0.503333	0.286667	0.94	0.753333	4.66667	13.1333	9.34
R10090_52625.1	XM_017312658.2	21781	0	0	0	0	0	0	0	0	0	0	0	0	0	0	0	0	0	0	0	0	0	0	0	0	0	0	0	0	0	0	0	0	0	0	0	0
R10090_17230.2	XM_011243757.3	72046	0	0	0.34	0	0	0.02	0.05	0	0	0	0	0.43	0	0	0.03	0.07	0	0	0	0	28.1	0	0	2	1	0	0	0.113333	0.00666667	0.0166667	0.143333	0.01	0.0233333	9.36667	0.666667	0.333333
R10090_62673.3	XM_006517250.3	238722	0.01	0.04	0	0.07	0	0.07	0	0.05	0.08	0.01	0.07	0	0.12	0	0.09	0	0.08	0.12	1.25	4.57	0	7.33	0	7.38	0	5.37	8.01	0.0166667	0.0466667	0.0433333	0.0266667	0.07	0.0666667	1.94	4.90333	4.46
R10090_50981.2	NM_009561.2	22719	12.37	25.7	25.46	21.19	19.01	12.14	15.31	25.55	30.93	14.48	39.35	32.07	35.54	31.29	17	22.42	38.92	47.53	657.75	1430.7	1418.64	1217	1085	718	214.6	1485.57	1797	21.1767	17.4467	23.93	28.6333	27.9433	36.29	1169.03	1006.67	1165.72
R10090_219146.1	NM_001348102.1	15531	0	0	0	0	0	0	0	0	0	0	0	0	0	0	0	0	0	0	0	0	0	0	0	0	0	0	0	0	0	0	0	0	0	0	0	0
R10090_96524.1	NM_001347100.1	109624	0	0	1.94	0.14	0.08	0	0	0	0.08	0	0	2.44	0.24	0.13	0	0	0	0.13	0	0	198.95	15	8.06	0	0	0	9	0.646667	0.0733333	0.0266667	0.813333	0.123333	0.0433333	66.3167	7.68667	3
R10090_32316.2	XM_011240326.3	99633	0	0	0	0	0	0	0.08	0	0	0	0	0	0	0	0	0.12	0	0	0	0	0	0	0	0	3.07	0	0	0	0	0.0266667	0	0	0.04	0	0	1.02333
R10090_74574.2	XM_011242106.2	104271	0	0	0	0	0	0	0	0.05	0	0	0	0	0	0	0	0	0.08	0	0	0	0	0	0	0	0	12.81	0	0	0	0.0166667	0	0	0.0266667	0	0	4.27
R10090_67074.2	XM_011239663.3	407823	0.02	0.05	0	0.02	0.03	0.04	0.07	0.03	0.01	0.02	0.08	0	0.03	0.05	0.05	0.11	0.04	0.02	4.62	17.12	0	5.41	10.67	12.26	5.77	8.74	3.54	0.0233333	0.03	0.0366667	0.0333333	0.0433333	0.0566667	7.24667	9.44667	6.01667
R10090_92043.2	NM_016741.2	20778	0.22	0.68	6.74	0.25	0.09	0.07	0	0.23	0.33	0.26	1.04	8.49	0.41	0.15	0.1	0	0.35	0.5	12.8	41.05	406.33	15.28	5.61	4.51	0	14.34	20.43	2.54667	0.136667	0.186667	3.26333	0.22	0.283333	153.393	8.46667	11.59
R10090_24108.2	XM_011242288.3	234353	0.04	0.02	0.07	0.01	0	0.01	0	0.01	0.01	0.05	0.03	0.09	0.01	0	0.01	0	0.01	0.02	9.04	4.48	16.59	1.61	0	1.62	0	1.58	3.28	0.0433333	0.00666667	0.00666667	0.0566667	0.00666667	0.01	10.0367	1.07667	1.62
R10090_205679.1	XM_030253486.1	230861	0	0	0	0.06	0	0	0	0	0.07	0	0	0	0.1	0	0	0	0	0.12	0	0	0	12.24	0	0	0	0	15.71	0	0.02	0.0233333	0	0.0333333	0.04	0	4.08	5.23667
R10090_76910.3	XM_006532004.4	11443	2.09	2.88	1.36	1.34	1.33	0.88	3.01	5.48	2.9	2.44	4.4	1.72	2.24	2.2	1.23	4.41	8.34	4.46	92	133	63	63.56	63	43	35	264.31	140.2	2.11	1.18333	3.79667	2.85333	1.89	5.73667	96	56.52	146.503
R10090_68447.1	NM_001305244.1	228769	0.1	0	0.06	0	0	0.1	0	0.05	0	0.12	0	0.08	0	0	0.14	0	0.08	0	7.66	0	5.15	0	0	8.85	0	4.35	0	0.0533333	0.0333333	0.0166667	0.0666667	0.0466667	0.0266667	4.27	2.95	1.45
R10090_46930.2	XM_011241512.3	94346	0	0	0	0	0	0	0	0	0	0	0	0	0	0	0	0	0	0	0	0	0	0	0	0	0	0	0	0	0	0	0	0	0	0	0	0
R10090_73710.3	NM_021328.4	57784	45	75.67	54.65	53.3	54.37	44.14	35.09	76.84	80.49	52.68	115.87	68.83	89.41	89.5	61.81	51.39	117.05	123.67	1477.68	2620.93	1885	1878.01	1907.04	1607.13	304.32	2769.27	2910.84	58.44	50.6033	64.14	79.1267	80.24	97.37	1994.54	1797.39	1994.81
R10090_34445.1	NM_001284218.1	67269	1.04	0	0	0	0	0.46	0	0	0	1.22	0	0	0	0	0.64	0	0	0	74.13	0	0	0	0	36.09	0	0	0	0.346667	0.153333	0	0.406667	0.213333	0	24.71	12.03	0
R10090_57230.5	NM_024186.5	66970	0	0.01	0	0	0	0	0	0	0	0	0.02	0	0	0	0	0	0	0	0	2.26	0	0	0	0	0	0	0	0.00333333	0	0	0.00666667	0	0	0.753333	0	0
R10090_220496.1	NM_001359315.1	78283	0	0	0	0	0	0	0	0	0	0	0	0	0	0.01	0	0	0	0	0	0	0	0	0.31	0	0	0	0	0	0	0	0	0.00333333	0	0	0.103333	0
R10090_72556.3	XM_006533964.3	66840	0.06	0.03	0.03	0.03	0	0.04	0	0.07	0.04	0.07	0.05	0.03	0.06	0	0.05	0	0.11	0.07	2.12	1.3	0.93	1.31	0	1.4	0	2.82	1.68	0.04	0.0233333	0.0366667	0.05	0.0366667	0.06	1.45	0.903333	1.5
R10090_204072.1	XM_030252632.1	269437	0.04	0	0	0	0.01	0	0.06	0	0	0.05	0	0	0	0.02	0	0.09	0	0	5.11	0	0	0	1.91	0	2	0	0	0.0133333	0.00333333	0.02	0.0166667	0.00666667	0.03	1.70333	0.636667	0.666667
R10090_219487.1	NM_001358444.1	54683	0	0	0	0	0	0	0	0	0	0	0	0	0	0	0	0	0	0	0	0	0	0	0	0	0	0	0	0	0	0	0	0	0	0	0	0
R10090_18733.3	XM_006540593.4	12493	0	0	0	0	0	0	0	0	0	0	0	0	0	0	0	0	0	0	0	0	0	0	0	0	0	0	0	0	0	0	0	0	0	0	0	0
R10090_67617.2	NM_133788.2	57295	1.98	5.45	8.22	2.18	1.98	0.9	3.9	2.75	3.54	2.32	8.35	10.36	3.66	3.26	1.27	5.71	4.18	5.44	234	669	1014	280	252	119	121	353	453	5.21667	1.68667	3.39667	7.01	2.73	5.11	639	217	309
R10090_47204.3	XM_006507151.4	101476	0	0	0.07	0	0	0	0	0	0	0	0	0.09	0	0	0	0	0	0	0	0	6.26	0	0	0	0	0	0	0.0233333	0	0	0.03	0	0	2.08667	0	0
R10090_64730.2	XM_006528069.2	278087	0	0	0	0	0	0	0	0	0.09	0	0	0	0	0	0	0	0	0.14	0	0	0	0	0	0	0	0	3.53	0	0	0.03	0	0	0.0466667	0	0	1.17667
R10090_45649.1	XM_017319622.2	329679	0	0	0.02	0	0.02	0	0	0	0	0	0	0.02	0	0.04	0	0	0	0	0	0	4.11	0	6.49	0	0	0	0	0.00666667	0.00666667	0	0.00666667	0.0133333	0	1.37	2.16333	0
R10090_35450.2	XM_006540405.3	74206	0	0	0	0	0.02	0	0	0	0	0	0	0	0	0.03	0	0	0	0	0	0	0	0	3.27	0	0	0	0	0	0.00666667	0	0	0.01	0	0	1.09	0
R10090_102264.2	NM_001136085.2	22201	7.25	17.26	13.59	8.66	6.34	0.75	0.01	8.83	11.57	8.49	26.44	17.12	14.53	10.43	1.06	0.02	13.46	17.77	698.6	1732.58	1369.52	905.83	657.67	81.04	0.27	928.28	1210.62	12.7	5.25	6.80333	17.35	8.67333	10.4167	1266.9	548.18	713.057
R10090_28977.1	NM_001251833.1	93681	0	0	1.31	0	0.21	0	0	0	0	0	0	1.65	0	0.35	0	0	0	0	0	0	285.69	0	47.55	0	0	0	0	0.436667	0.07	0	0.55	0.116667	0	95.23	15.85	0
R10090_15188.1	NM_011383.1	20475	0	0.1	0	0.03	0.01	0	0.06	0	0	0	0.16	0	0.05	0.02	0	0.08	0	0	0	7	0	2	1	0	1	0	0	0.0333333	0.0133333	0.02	0.0533333	0.0233333	0.0266667	2.33333	1	0.333333
R10090_4476.3	XM_006524733.4	58226	0	0	0	0	0	0	0	0.01	0	0	0	0	0	0	0	0	0.01	0	0.66	0.44	0	0.34	0.45	0.12	0	1.72	0.9	0	0	0.00333333	0	0	0.00333333	0.366667	0.303333	0.873333
R10090_29359.1	NM_001081197.1	71281	0	0.06	0	0.03	0	0	0	0	0	0	0.09	0	0.05	0	0	0	0	0	0	2	0	1	0	0	0	0	0	0.02	0.01	0	0.03	0.0166667	0	0.666667	0.333333	0
R10090_213786.1	XM_030245929.1	22344	0	0	0	0	0	0	0	0	0	0	0	0	0	0	0	0	0	0	0	0	0.01	0	0	0	0.07	0	0	0	0	0	0	0	0	0.00333333	0	0.0233333
R10090_10821.2	NM_173008.3	269855	0	0.04	0.32	0.03	0.01	0.01	0.04	0	0.02	0	0.06	0.4	0.05	0.01	0.01	0.05	0	0.03	0	4	34	3	1	1	1	0	2	0.12	0.0166667	0.02	0.153333	0.0233333	0.0266667	12.6667	1.66667	1
R10090_92114.2	NM_207010.2	320772	0.22	0.06	0	0	0	0.05	0	0	0	0.26	0.08	0	0	0	0.07	0	0	0	52.56	13.78	0	0	0	13.59	0	0	0	0.0933333	0.0166667	0	0.113333	0.0233333	0	22.1133	4.53	0
R10090_39950.1	XM_017317088.2	56490	0	0.01	0.04	0	0	0	0	0	0	0	0.02	0.06	0	0	0	0	0	0	0	5.59	21.1	0	0.61	0	0	0	0	0.0166667	0	0	0.0266667	0	0	8.89667	0.203333	0
R10090_206307.1	XM_030254913.1	79464	0.23	0	0	0	0	0	0	0	0	0.27	0	0	0	0	0	0	0	0	13	0	0	0	0	0	0	0	0	0.0766667	0	0	0.09	0	0	4.33333	0	0
R10090_11723.2	XM_011249307.3	76719	0.11	0	0	0	0	0	0	0.4	0	0.13	0	0	0	0	0	0	0.61	0	12.72	0	0	0	0	0	0	52.1	0	0.0366667	0	0.133333	0.0433333	0	0.203333	4.24	0	17.3667
R10090_490.1	NM_001302215.1	11957	191.51	70.71	169.31	28.1	43.99	31.71	141.72	87.47	62.43	224.19	108.28	213.24	47.14	72.42	44.4	207.53	133.25	95.92	1285.98	537.29	1222.67	189.13	300.07	229.3	255.41	667.54	498.44	143.843	34.6	97.2067	181.903	54.6533	145.567	1015.31	239.5	473.797
R10090_85224.1	NM_001289817.1	381867	0.75	0.32	0.72	0.23	0.31	0.15	0.32	0.15	0.15	0.88	0.49	0.91	0.39	0.52	0.21	0.46	0.23	0.24	33.73	15.15	33.87	11.3	15.09	7.52	3.74	7.5	7.6	0.596667	0.23	0.206667	0.76	0.373333	0.31	27.5833	11.3033	6.28
R10090_202622.1	XM_030247544.1	14594	0	0	0	0	0.19	0	0	0	0	0	0	0	0	0.31	0	0	0	0	0	0	0	0	17.81	0	0	0	0	0	0.0633333	0	0	0.103333	0	0	5.93667	0
R10090_57898.3	NM_177389.3	338366	3.45	5.82	5.93	3.29	4.01	2.76	7.59	4.57	5.18	4.04	8.92	7.47	5.52	6.6	3.87	11.11	6.96	7.96	557.27	976.86	1001.35	578.15	699.35	497.4	322.51	804.15	906.47	5.06667	3.35333	5.78	6.81	5.33	8.67667	845.16	591.633	677.71
R10090_216857.1	XM_030248411.1	18591	0	0	0	0	0.02	0	0	0	0	0	0	0	0	0.04	0	0	0	0	0	0	0	0	2.16	0	0	0	0	0	0.00666667	0	0	0.0133333	0	0	0.72	0
R10090_33305.2	NM_183089.3	72107	17.98	25.16	27.01	13.59	15.12	9.9	35.86	40.12	32.79	21.05	38.53	34.02	22.8	24.89	13.86	52.51	61.11	50.38	495.09	733.46	782.13	400.21	443.58	301.79	261	1214.54	998.31	23.3833	12.87	36.2567	31.2	20.5167	54.6667	670.227	381.86	824.617
R10090_64838.4	NM_009275.4	20818	11.97	35.85	32.75	23.56	27.11	13.11	29.03	40.97	51.28	14.01	54.9	41.25	39.53	44.62	18.36	42.52	62.41	78.8	829	2594	2375	1768	2020	1011	530	3100	3870	26.8567	21.26	40.4267	36.72	34.17	61.2433	1932.67	1599.67	2500
R10090_43938.3	XM_006512065.3	22351	0	0.05	0	0	0	0	0	0	0.03	0	0.08	0	0	0	0	0	0	0.04	0	2	0	0	0	0	0	0	1	0.0166667	0	0.01	0.0266667	0	0.0133333	0.666667	0	0.333333
R10090_217144.1	XM_030248583.1	246277	0.39	1.99	2.03	1.51	0.9	0.79	0	1.35	2.83	0.46	3.05	2.55	2.54	1.47	1.1	0	2.06	4.34	19.63	105.39	107.18	82.39	48.44	44.08	0	74.6	155.84	1.47	1.06667	1.39333	2.02	1.70333	2.13333	77.4	58.3033	76.8133
R10090_39311.2	NM_026952.2	69131	0.1	0.11	0.22	0.14	0.05	0.01	0.49	0.05	0.13	0.11	0.17	0.28	0.24	0.08	0.01	0.72	0.08	0.2	11.11	13.12	27.02	17.71	5.8	1.34	14.9	6.59	16.21	0.143333	0.0666667	0.223333	0.186667	0.11	0.333333	17.0833	8.28333	12.5667
R10090_28789.1	XM_017312568.2	14232	0	0	0.17	0	0	0	0	0	0	0	0	0.21	0	0	0	0	0	0	0	0	11.52	0	0	0	0	0	0	0.0566667	0	0	0.07	0	0	3.84	0	0
R10090_214899.1	XM_030246507.1	104884	0	0.35	0	0	0	0	0	0.32	0.16	0	0.53	0	0	0	0	0	0.49	0.25	0	17.59	0	0	0	0	0	17.03	8.75	0.116667	0	0.16	0.176667	0	0.246667	5.86333	0	8.59333
R10090_204019.1	XM_030252446.1	17112	0.33	0.23	2.3	0.2	0.4	0.03	0.67	0.21	0.1	0.39	0.36	2.9	0.33	0.66	0.04	0.98	0.31	0.15	9.46	7	68.46	6	12	1	5	6.42	3	0.953333	0.21	0.326667	1.21667	0.343333	0.48	28.3067	6.33333	4.80667
R10090_6079.4	NM_133744.4	72454	1.63	1.31	0.78	0.49	0.75	0.77	1.04	0.99	1.25	1.91	2.01	0.98	0.83	1.24	1.08	1.53	1.51	1.93	118.01	98.71	59.07	38.63	58.55	62	19.83	78.31	98.51	1.24	0.67	1.09333	1.63333	1.05	1.65667	91.93	53.06	65.55
R10090_69474.3	XM_006522470.4	66667	7.47	9.13	7.31	5.7	6.3	4.89	6.29	12.02	12.78	8.74	13.98	9.21	9.56	10.37	6.85	9.2	18.31	19.64	469.4	599.68	481.04	387.73	425.4	341.98	104.12	825.38	876.09	7.97	5.63	10.3633	10.6433	8.92667	15.7167	516.707	385.037	601.863
R10090_214865.1	XM_030246609.1	18191	0.03	0	0.02	0	0	0	0.01	0	0	0.04	0	0.02	0	0	0	0.02	0	0	6.3	0	3.32	0	0	0	0.66	0	0	0.0166667	0	0.00333333	0.02	0	0.00666667	3.20667	0	0.22
R10090_210143.1	NM_001359086.1	66869	0	0	0	0	0.1	0	0	0	0	0	0	0	0	0.17	0	0	0	0	0	0	0	0	9.87	0	0	0	0	0	0.0333333	0	0	0.0566667	0	0	3.29	0
R10090_6185.2	NM_011268.2	19739	1.6	0.82	0.58	0.31	0.6	0.22	0.27	0.8	0.56	1.87	1.25	0.73	0.53	0.99	0.3	0.39	1.22	0.86	90.35	48.54	34.44	19.26	36.71	13.56	4.02	49.43	34.53	1	0.376667	0.543333	1.28333	0.606667	0.823333	57.7767	23.1767	29.3267
R10090_4369.2	XM_006506172.2	26903	0	0	0	0	0	0	0	0	0.04	0	0	0	0	0	0	0	0	0.06	0	0	0	0	0	0	0	0	6.75	0	0	0.0133333	0	0	0.02	0	0	2.25
R10090_40972.6	NM_007715.6	12753	0	0.73	0.07	1.21	1.05	0.65	0.1	0	0	0	1.11	0.09	2.04	1.73	0.92	0.14	0	0	0.11	180.01	17.79	316.29	270.88	174.71	6.23	0	0	0.266667	0.97	0.0333333	0.4	1.56333	0.0466667	65.97	253.96	2.07667
R10090_47461.2	NM_145099.3	246788	0	1.02	1.07	0.39	0.34	0.33	0.03	0.01	0.79	0	1.56	1.34	0.65	0.56	0.46	0.05	0.02	1.22	0	145.7	153	58.13	50.08	50.54	1.21	1.79	117.69	0.696667	0.353333	0.276667	0.966667	0.556667	0.43	99.5667	52.9167	40.23
R10090_208161.1	NM_001362053.1	67636	0	0.1	0	0	0	0	0	0	0	0	0.15	0	0	0	0	0	0	0	0	5.4	0	0	0	0	0	0	0	0.0333333	0	0	0.05	0	0	1.8	0	0
R10090_62211.1	NM_001313728.1	26554	0	0	0	0	0	0	0	0	0	0	0	0	0	0	0	0	0	0	0	0	0	0	0	0	0	0	0	0	0	0	0	0	0	0	0	0
R10090_4871.1	XM_017313958.2	27403	0.02	0.05	0	0	0.01	0	0.07	0.01	0	0.02	0.07	0	0	0.02	0	0.1	0.01	0	3	8	0	0	2	0	3	1	0	0.0233333	0.00333333	0.0266667	0.03	0.00666667	0.0366667	3.66667	0.666667	1.33333
R10090_6612.1	NM_001354977.1	11981	0	0	0	0	0	0	0	0	0.23	0	0	0	0	0	0	0	0	0.35	0	0	0	0	0	0	0	0	20.88	0	0	0.0766667	0	0	0.116667	0	0	6.96
R10090_32285.2	XM_011244655.3	218639	0.03	0	0.06	0.03	0.03	0.09	0	0.06	0.06	0.04	0	0.08	0.05	0.05	0.12	0	0.09	0.1	3.73	0	7.15	3.59	3.56	10.51	0	6.92	7.32	0.03	0.05	0.04	0.04	0.0733333	0.0633333	3.62667	5.88667	4.74667
R10090_208811.1	XM_030243066.1	75613	0	0	0	0.09	0	0	0	0.3	0	0	0	0	0.15	0	0	0	0.45	0	0	0	0	9.11	0	0	0	30.05	0	0	0.03	0.1	0	0.05	0.15	0	3.03667	10.0167
R10090_15970.2	XM_011241904.3	71007	27.36	35.7	32.94	23.16	16.54	7.66	18.79	16.37	9.71	32.03	54.66	41.48	38.86	27.23	10.73	27.52	24.93	14.92	1860.87	2536.31	2345.46	1706.36	1210.42	580.14	336.88	1216.07	719.55	32	15.7867	14.9567	42.7233	25.6067	22.4567	2247.55	1165.64	757.5
R10090_95727.1	XM_017314623.2	360013	0.18	0	0.09	0	0.08	0	0	0	0.06	0.21	0	0.12	0	0.13	0	0	0	0.1	32.79	0	17.95	0	16.41	0	0	0	12.75	0.09	0.0266667	0.02	0.11	0.0433333	0.0333333	16.9133	5.47	4.25
R10090_30381.3	XM_006517174.3	20499	0	2.53	3.16	0	0	0	2.57	0	0	0	3.87	3.98	0	0	0	3.76	0	0	0	313.81	394.75	0	0	0	80.73	0	0	1.89667	0	0.856667	2.61667	0	1.25333	236.187	0	26.91
R10090_101049.1	NM_029154.1	75010	0.03	0	0	0.09	0	0	0	0	0	0.04	0	0	0.15	0	0	0	0	0	1	0	0	3	0	0	0	0	0	0.01	0.03	0	0.0133333	0.05	0	0.333333	1	0
R10090_219547.1	XM_030250958.1	269061	0	0	0.84	0	0	0	0	0	0	0	0	1.06	0	0	0	0	0	0	0	0	73.04	0	0	0	0	0	0	0.28	0	0	0.353333	0	0	24.3467	0	0
R10090_83026.2	NM_010158.2	13992	1.03	0.71	1.34	0.31	0.38	0.06	1.63	0.68	0.44	1.2	1.08	1.69	0.52	0.62	0.09	2.39	1.03	0.67	43	31	59	14	17	3	18	31	20	1.02667	0.25	0.916667	1.32333	0.41	1.36333	44.3333	11.3333	23
R10090_3495.1	NM_029837.1	77015	0.28	0	0	0.13	0.13	0	0	0	0	0.32	0	0	0.21	0.21	0	0	0	0	14.93	0	0	7.4	7.43	0	0	0	0	0.0933333	0.0866667	0	0.106667	0.14	0	4.97667	4.94333	0
R10090_10209.2	NM_001033171.2	74253	0	0.1	0.02	0.02	0.07	0.02	0.22	0	0.04	0	0.16	0.02	0.03	0.11	0.02	0.32	0	0.07	0	5.59	1	1	3.69	1	2.97	0	2.42	0.04	0.0366667	0.0866667	0.06	0.0533333	0.13	2.19667	1.89667	1.79667
R10090_86651.3	XM_006500836.4	108058	0	0	0	0	0	0	0	0	0	0	0	0	0	0	0	0	0	0	0	0	0	0	0	0	0	0	0	0	0	0	0	0	0	0	0	0
R10090_218409.1	NM_001357889.1	79263	5.28	5.01	4.98	5.88	4.05	2.63	4.32	4.36	5.09	6.18	7.67	6.27	9.86	6.66	3.68	6.33	6.65	7.82	170.64	170.81	168.97	203.78	139.65	94.23	36.87	154.82	181.06	5.09	4.18667	4.59	6.70667	6.73333	6.93333	170.14	145.887	124.25
R10090_12712.1	NM_001042612.2	330490	336.09	153.84	147.72	203.38	182.77	219.12	165.71	170.62	136.92	393.44	235.57	186.05	341.16	300.88	306.82	242.66	259.91	210.37	25683.7	12269	11815.4	16849.2	15034.7	18650.3	3336.48	14236.1	11388.6	212.55	201.757	157.75	271.687	316.287	237.647	16589.3	16844.7	9653.71
R10090_215749.1	NM_001359897.1	66480	46.59	44.03	74.62	20.34	22.47	20.77	79.87	52	45.14	54.54	67.42	93.97	34.12	36.98	29.09	116.96	79.21	69.36	2040.19	2024.2	3426.53	960	1054.38	1010.57	922.75	2493.24	2165.69	55.08	21.1933	59.0033	71.9767	33.3967	88.51	2496.97	1008.32	1860.56
R10090_27508.2	NM_130449.2	140792	0.89	2.79	1.38	3.12	1.42	2.21	6.41	8.84	2.72	1.04	4.27	1.73	5.23	2.34	3.1	9.39	13.47	4.18	69.17	225.63	111.61	261.92	118.67	191.29	131.01	748.35	229.55	1.68667	2.25	5.99	2.34667	3.55667	9.01333	135.47	190.627	369.637
R10090_33132.1	XM_006531646.1	12660	0	0	0	0	0	0	0	0	0	0	0	0	0	0	0	0	0	0	0	0	0	0	0	0	0	0	0	0	0	0	0	0	0	0	0	0
R10090_84997.1	NM_001285429.1	66656	6.57	8.2	9.14	2.99	4.66	3.06	4.37	5.1	5.66	7.69	12.56	11.51	5.02	7.67	4.28	6.39	7.77	8.7	244.08	320.82	356.56	119.6	185.19	126.01	42.82	207.7	231.29	7.97	3.57	5.04333	10.5867	5.65667	7.62	307.153	143.6	160.603
R10090_76212.3	NM_030228.3	78926	0	0	0	0	0.01	0.01	0	0	0	0	0	0	0	0.02	0.02	0	0	0	0	0	0	0	1.12	1.56	0	0	0	0	0.00666667	0	0	0.0133333	0	0	0.893333	0
R10090_89309.2	XM_006497897.3	227634	0	0	0	1.16	0.99	0.53	0	0	0	0	0	0	1.95	1.63	0.74	0	0	0	0	0	0	243.55	205.72	113.97	0	0	0	0	0.893333	0	0	1.44	0	0	187.747	0
R10090_38722.2	XM_006540461.2	381852	0	0	0	0	0	0	0	0	0	0	0	0	0	0	0	0	0	0	0	0	0	0	0	0	0	0	0	0	0	0	0	0	0	0	0	0
R10090_208188.1	NM_001355713.1	67015	0	0.37	0	0	0.31	0.27	2.88	0.29	0	0	0.57	0	0	0.51	0.37	4.22	0.44	0	0	20.52	0	0	17.44	15.74	40.18	16.85	0	0.123333	0.193333	1.05667	0.19	0.293333	1.55333	6.84	11.06	19.01
R10090_27210.1	NM_001285412.1	12321	0	0.04	0.06	0	0	0	28.27	0	0	0	0.06	0.08	0	0	0	41.4	0.01	0	0	3.06	4.79	0	0	0	526.34	0.37	0	0.0333333	0	9.42333	0.0466667	0	13.8033	2.61667	0	175.57
R10090_47010.4	NM_182939.4	232314	85.73	38.72	46.78	61.39	48.98	28.56	57.25	18.21	13.4	100.36	59.28	58.92	102.97	80.62	39.98	83.84	27.75	20.58	7331.94	3452.38	4186.12	5696.03	4511.32	2720.89	1289.86	1700.07	1245.8	57.0767	46.31	29.62	72.8533	74.5233	44.0567	4990.15	4309.41	1411.91
R10090_15766.3	NM_152922.3	81701	0.17	0.16	0.04	0	0	0	0	0.04	0.08	0.2	0.25	0.05	0	0	0	0	0.06	0.12	4	4	1	0	0	0	0	1	2	0.123333	0	0.04	0.166667	0	0.06	3	0	1
R10090_218321.1	XM_030249540.1	17687	0	0	0	0	0	0	0	0	0	0	0	0	0	0	0	0	0	0	0	0	0	0	0	0	0	0	0	0	0	0	0	0	0	0	0	0
R10090_1220.3	NM_025690.4	66660	0.06	0.74	2.75	0.7	0.58	0	1.27	0.66	1.01	0.07	1.13	3.46	1.18	0.96	0	1.86	1	1.55	5.81	69.87	260.79	69.34	56.92	0	30.43	65.22	99.45	1.18333	0.426667	0.98	1.55333	0.713333	1.47	112.157	42.0867	65.0333
R10090_70122.3	NM_001033215.3	105590	15.84	23.97	24.03	17.17	17.38	14.07	20.15	29.42	28.03	18.54	36.7	30.26	28.81	28.61	19.71	29.51	44.82	43.07	1002	1585	1592	1176	1182	991	336	2034	1934	21.28	16.2067	25.8667	28.5	25.71	39.1333	1393	1116.33	1434.67
R10090_217341.1	NM_001331047.1	15160	0	0	0	0	0	0	0	0	0	0	0	0	0	0	0	0	0	0	0	0	0	0	0	0	0	0	0	0	0	0	0	0	0	0	0	0
R10090_18760.1	XM_011243343.2	12817	0	0.02	0	0	0	0	0	0	0	0	0.04	0	0	0	0	0	0	0	0	2.36	0	0	0	0	0	0	0	0.00666667	0	0	0.0133333	0	0	0.786667	0	0
R10090_68197.2	NM_029774.3	74410	34.15	30.22	28.82	18.81	20.71	15.79	27.59	42.96	42.93	39.98	46.27	36.29	31.56	34.08	22.11	40.41	65.45	65.96	2692	2485	2377	1608	1757	1386	573	3697	3682	31.0633	18.4367	37.8267	40.8467	29.25	57.2733	2518	1583.67	2650.67
R10090_76143.1	XM_006541263.2	75613	0.08	0	0	0	0	0	0	0	0.18	0.09	0	0	0	0	0	0	0	0.28	4.85	0	0	0	0	0	0	0	11.94	0.0266667	0	0.06	0.03	0	0.0933333	1.61667	0	3.98
R10090_32118.2	NM_019547.2	56190	28.44	98.59	120.98	94.81	88.55	67.71	48.86	70.16	166.7	33.29	150.97	152.37	159.04	145.77	94.81	71.55	106.88	256.14	1106.68	4035.07	4940	3969.86	3688.38	2924.8	501.78	2992.28	7121.18	82.67	83.69	95.24	112.21	133.207	144.857	3360.58	3527.68	3538.41
R10090_67932.1	XM_006510266.2	235344	0	0	0.3	0.14	0.15	0	0	0	0	0	0	0.38	0.24	0.25	0	0	0	0	0	0	56.73	28.24	29.34	0	0	0	0	0.1	0.0966667	0	0.126667	0.163333	0	18.91	19.1933	0
R10090_218463.1	XM_030250089.1	73836	0.44	1.56	2.22	0.87	0.64	0.66	0.94	2.39	2.33	0.51	2.4	2.8	1.47	1.06	0.93	1.37	3.64	3.58	30.17	112.65	160.49	65.26	47.67	50.81	17.02	179.87	175.1	1.40667	0.723333	1.88667	1.90333	1.15333	2.86333	101.103	54.58	123.997
R10090_1821.4	NM_177600.4	211936	13.97	7.88	11.84	4.38	5.03	4.11	11.91	6.66	6.12	16.36	12.06	14.91	7.35	8.29	5.75	17.44	10.14	9.4	1301	764	1153	443	505	426	292	676	619	11.23	4.50667	8.23	14.4433	7.13	12.3267	1072.67	458	529
R10090_41425.1	XM_011244532.2	328258	0.98	2.41	2.43	3.56	3.39	1.12	3.59	2.16	5.15	1.14	3.69	3.07	5.98	5.59	1.57	5.26	3.3	7.91	46.14	119.32	120.48	181.53	171.9	58.77	44.76	111.87	266.09	1.94	2.69	3.63333	2.63333	4.38	5.49	95.3133	137.4	140.907
R10090_78753.1	XM_006505600.2	14924	0.01	0	0.2	0	0	0	0	0.13	0.16	0.01	0	0.25	0	0	0	0	0.2	0.24	1.81	0	38.72	0	0.34	0	0	27.25	31.84	0.07	0	0.0966667	0.0866667	0	0.146667	13.51	0.113333	19.6967
R10090_76333.1	NM_001207021.1	435145	6.42	13.03	33.28	2.33	3.41	2.83	11.72	3.69	7.8	7.51	19.94	41.91	3.91	5.62	3.97	17.16	5.62	11.98	254.09	542.17	1382.28	99.25	144.71	124.52	122.45	160.04	338.81	17.5767	2.85667	7.73667	23.12	4.5	11.5867	726.18	122.827	207.1
R10090_205405.1	NM_001355424.1	29871	0	1.74	1.46	0	0	0	4.21	0	0	0	2.67	1.84	0	0	0	6.16	0	0	0	134.1	112.56	0	0	0	81.75	0	0	1.06667	0	1.40333	1.50333	0	2.05333	82.22	0	27.25
R10090_30136.2	XM_011239776.3	71389	0.38	0.08	0.31	0.05	0.15	0.09	0.16	0.18	0.26	0.44	0.13	0.39	0.09	0.25	0.12	0.23	0.28	0.4	104.91	24.39	90.1	15.63	46.06	27.2	11.69	54.93	77.97	0.256667	0.0966667	0.2	0.32	0.153333	0.303333	73.1333	29.63	48.1967
R10090_8829.1	NM_001199988.1	234138	0	0.05	0.01	0.02	0.01	0.01	0	0	0.07	0	0.08	0.01	0.04	0.02	0.02	0	0	0.11	0	6.18	1.47	3.19	1.62	1.66	0	0	9.32	0.02	0.0133333	0.0233333	0.03	0.0266667	0.0366667	2.55	2.15667	3.10667
R10090_206567.1	NM_001363322.1	52397	0	0.02	0	0	0	0	0	0	0	0	0.03	0	0	0	0	0	0	0	0	2.55	0	0	0	0	0	0	0	0.00666667	0	0	0.01	0	0	0.85	0	0
R10090_43029.3	XM_006529696.4	320139	0	0	0.08	0	0.03	0	0	0.03	0	0	0	0.1	0	0.05	0	0	0.04	0	0	0	6.37	0	2.56	0	0	2.21	0	0.0266667	0.01	0.01	0.0333333	0.0166667	0.0133333	2.12333	0.853333	0.736667
R10090_210487.1	XM_030243502.1	234684	0	0	0.05	0	0	0	0.38	0.06	0	0	0	0.06	0	0	0	0.56	0.09	0	0	0	2	0	0	0	4	2.47	0	0.0166667	0	0.146667	0.02	0	0.216667	0.666667	0	2.15667
R10090_220509.1	XM_030251433.1	58194	0	0	0	0	0	0	2.81	0	0	0	0	0	0	0	0	4.12	0	0	0	0	0	0	0	0	61.51	0	0	0	0	0.936667	0	0	1.37333	0	0	20.5033
R10090_35931.2	XM_006519108.3	30054	0	0.61	0.63	0.38	0	0.18	0	0.57	0.49	0	0.94	0.79	0.64	0	0.26	0	0.87	0.76	0	77.45	79.44	49.98	0	24.74	0	75.85	64.98	0.413333	0.186667	0.353333	0.576667	0.3	0.543333	52.2967	24.9067	46.9433
R10090_27326.1	XM_017315561.1	66355	55.71	90.37	112.72	50.2	41.47	33.38	39.96	38.92	55.76	65.22	138.38	141.96	84.21	68.27	46.74	58.52	59.28	85.68	1393.24	2398.14	2966.93	1339.45	1103.3	923.33	264.3	1071.33	1545.76	86.2667	41.6833	44.88	115.187	66.4067	67.8267	2252.77	1122.03	960.463
R10090_89835.3	XM_006527361.4	72351	0.27	0.37	0.31	0.19	0.21	0.07	0.22	0.19	0.19	0.31	0.57	0.39	0.32	0.35	0.1	0.32	0.28	0.29	88.55	128.55	106.67	68.98	75.33	25.81	19.23	66.98	67.29	0.316667	0.156667	0.2	0.423333	0.256667	0.296667	107.923	56.7067	51.1667
R10090_16102.3	XM_006509532.3	100037278	0	0	0.05	0	0	0	0	0.04	0.04	0	0	0.06	0	0	0	0	0.06	0.06	0	0	3.51	0	0	0	0	2.95	2.79	0.0166667	0	0.0266667	0.02	0	0.04	1.17	0	1.91333
R10090_212111.1	NM_001359139.1	215890	7.56	2.68	2.27	0.91	0.85	0.44	14.67	0.54	1	8.84	4.11	2.86	1.53	1.4	0.61	21.48	0.83	1.54	358.21	133.43	112.75	46.56	43.13	22.94	183.48	28.15	52.04	4.17	0.733333	5.40333	5.27	1.18	7.95	201.463	37.5433	87.89
R10090_210889.1	XM_030244283.1	235072	0	0	0	0	0	0	0	0	0	0	0	0	0	0	0	0	0	0	0	0	0	0	0	0	0	0	0	0	0	0	0	0	0	0	0	0
R10090_92465.2	XM_006535878.3	671917	0.38	0	0.08	0	0.18	0.09	0	0	0	0.45	0	0.1	0	0.3	0.12	0	0	0	10.61	0	2.41	0	5.42	2.61	0	0	0	0.153333	0.09	0	0.183333	0.14	0	4.34	2.67667	0
R10090_62672.1	NM_001304773.1	74043	0	0.25	0.15	0.12	0	0.12	0	0.12	0	0	0.38	0.19	0.2	0	0.16	0	0.18	0	0	25.06	15.64	12.43	0	12.51	0	12.48	0	0.133333	0.08	0.04	0.19	0.12	0.06	13.5667	8.31333	4.16
R10090_14126.3	NM_011294.3	20024	1203.62	407.29	663.41	286.39	304.43	614.2	844.2	371.45	302.48	1409.02	623.65	835.52	480.43	501.16	860.03	1236.23	565.83	464.76	93304.6	32945.3	53823.4	24071.3	25405	53032.1	17242.2	31437	25518.8	758.107	401.673	506.043	956.063	613.873	755.607	60024.4	34169.5	24732.7
R10090_4447.3	XM_006496616.4	11352	0	0	0.01	0	0.08	0	0	0	0	0	0	0.01	0	0.12	0	0	0	0	0	0	2.48	0	21.5	0	0	0	0	0.00333333	0.0266667	0	0.00333333	0.04	0	0.826667	7.16667	0
R10090_1404.1	XM_011248408.2	320869	0.51	0.13	0.73	0.16	0	0.11	0	0.12	0	0.6	0.19	0.92	0.27	0	0.15	0	0.18	0	5.37	1.44	8.16	1.76	0	1.22	0	1.39	0	0.456667	0.09	0.04	0.57	0.14	0.06	4.99	0.993333	0.463333
R10090_27798.1	NM_001308481.1	234135	5.78	1.59	1.07	0	0.69	0	4.44	3.7	0	6.77	2.44	1.35	0	1.13	0	6.51	5.64	0	487.25	140.14	94.62	0	62.22	0	98.68	340.53	0.06	2.81333	0.23	2.71333	3.52	0.376667	4.05	240.67	20.74	146.423
R10090_203730.1	XM_030252201.1	76960	1.74	2.81	0.46	0.53	0.2	0	1.9	0	1	2.03	4.3	0.58	0.89	0.34	0	2.78	0	1.54	102.88	174.13	28.38	33.91	12.99	0	29.63	0	64.83	1.67	0.243333	0.966667	2.30333	0.41	1.44	101.797	15.6333	31.4867
R10090_26454.4	NM_011638.4	22042	1.13	1.29	1.99	0.99	1.6	0.87	1.17	0.99	0.84	1.33	1.97	2.5	1.66	2.63	1.22	1.71	1.51	1.29	133	157	244	126	202	114	36	127	107	1.47	1.15333	1	1.93333	1.83667	1.50333	178	147.333	90
R10090_73657.2	XM_006503999.3	320951	0	0.36	0.64	0.48	0.44	0.19	0	1.59	1.12	0	0.55	0.81	0.81	0.73	0.26	0	2.42	1.72	0	22.49	40.28	31.33	28.43	12.41	0	103.94	72.92	0.333333	0.37	0.903333	0.453333	0.6	1.38	20.9233	24.0567	58.9533
R10090_42875.2	XM_011242517.3	244713	0.12	0	0	0	0	0	0	0	0	0.15	0	0	0	0	0	0	0	0	15.43	0	0	0	0	0	0	0	0	0.04	0	0	0.05	0	0	5.14333	0	0
R10090_20013.2	NM_001004140.2	80986	38.63	33.81	37.64	30.37	28.24	19.71	55.86	41.95	34.34	45.22	51.77	47.41	50.95	46.48	27.6	81.81	63.91	52.76	2298.99	2104.61	2346.71	1955.45	1806.06	1305.26	876.46	2729.2	2230.05	36.6933	26.1067	44.05	48.1333	41.6767	66.16	2250.1	1688.92	1945.24
R10090_26827.1	NM_001271016.2	66799	2.07	2.03	1.96	1.03	1.03	1.62	2.38	2.3	1.74	2.42	3.1	2.47	1.72	1.69	2.27	3.48	3.5	2.67	65.57	67.82	65.3	34.89	34.71	56.98	19.9	80.02	60.7	2.02	1.22667	2.14	2.66333	1.89333	3.21667	66.23	42.1933	53.54
R10090_81038.3	XM_006519449.4	67302	0.12	0.72	1.38	0.66	0.54	1.05	2.31	0.3	0.51	0.14	1.1	1.74	1.11	0.89	1.47	3.38	0.46	0.79	18.64	112.1	218.04	108.6	88.43	176.19	91.69	49.3	84.01	0.74	0.75	1.04	0.993333	1.15667	1.54333	116.26	124.407	75
R10090_24827.2	NM_013557.2	15467	27.57	40.93	41.58	31.41	33.65	15.15	45.71	43.45	42.82	32.27	62.67	52.37	52.69	55.4	21.21	66.93	66.18	65.79	1769	2744.78	2793.93	2181.68	2321.85	1082	773	3046.21	2995.64	36.6933	26.7367	43.9933	49.1033	43.1	66.3	2435.9	1861.84	2271.62
R10090_203150.1	NM_001355383.1	27103	0	0	0	0	0	0	1.03	0	0	0	0	0	0	0	0	1.5	0	0	0	0	0	0	0	0	31.49	0	0	0	0	0.343333	0	0	0.5	0	0	10.4967
R10090_82652.1	XM_017314081.2	70294	0.07	0.02	0.03	0.08	0.02	0.01	0.03	0.01	0.04	0.08	0.03	0.03	0.13	0.03	0.01	0.05	0.01	0.07	10.46	2.88	3.91	12.05	2.5	1.26	1.32	1.32	7.12	0.04	0.0366667	0.0266667	0.0466667	0.0566667	0.0433333	5.75	5.27	3.25333
R10090_1079.1	NM_001145162.1	76980	0.11	0.05	0.31	0	0.02	0	0.06	0	0.07	0.13	0.07	0.39	0	0.02	0	0.09	0	0.11	7	3	20	0	1	0	1	0	5	0.156667	0.00666667	0.0433333	0.196667	0.00666667	0.0666667	10	0.333333	2
R10090_205353.1	XM_030253755.1	68777	0.34	0.82	0	0	0.54	0.52	0	0.5	1.36	0.4	1.26	0	0	0.9	0.73	0	0.76	2.09	6.78	17.34	0	0	11.37	11.36	0	10.87	30.03	0.386667	0.353333	0.62	0.553333	0.543333	0.95	8.04	7.57667	13.6333
R10090_220516.1	XM_030251194.1	110094	0	0	0	0	0	0	0	0.01	0	0	0	0	0	0	0	0	0.01	0	0	0	0	0	0	0	0	0.74	0	0	0	0.00333333	0	0	0.00333333	0	0	0.246667
R10090_4053.1	XM_011245082.1	278672	0	0	0	0	0	0	0	0	0.53	0	0	0	0	0	0	0	0	0.82	0	0	0	0	0	0	0	0	29.77	0	0	0.176667	0	0	0.273333	0	0	9.92333
R10090_12358.2	XM_006533660.3	432611	0	0.15	0	0	0	0	0	0.03	0	0	0.22	0	0	0	0	0	0.04	0	0	20.28	0	0	0	0	0	4.22	0	0.05	0	0.01	0.0733333	0	0.0133333	6.76	0	1.40667
R10090_35343.3	XM_006523875.4	19280	0	0	0	0	0	0	0	0	0	0	0	0	0	0	0	0	0	0	0	0	0	0	0	0	0	0	0	0	0	0	0	0	0	0	0	0
R10090_33330.2	XM_006534769.2	13839	0	0.02	0	0	0.04	0	0	0.03	0	0	0.02	0	0	0.07	0	0	0.04	0	0	3.34	0	0	10.14	0	0	5.99	0	0.00666667	0.0133333	0.01	0.00666667	0.0233333	0.0133333	1.11333	3.38	1.99667
R10090_84061.1	NM_001081453.1	18080	0.11	0.02	0.07	0.08	0.04	0	0.31	0.06	0	0.13	0.03	0.09	0.13	0.07	0	0.46	0.09	0	26.74	4.75	17.48	19.86	10.4	0	19.39	14.92	0	0.0666667	0.04	0.123333	0.0833333	0.0666667	0.183333	16.3233	10.0867	11.4367
R10090_31325.7	NM_133796.8	192662	9.18	30.36	31.49	17.92	24.31	12.08	13.95	16.96	39.33	10.75	46.48	39.66	30.07	40.01	16.92	20.43	25.83	60.43	379	1317	1364	797	1075	554	152	767	1781	23.6767	18.1033	23.4133	32.2967	29	35.5633	1020	808.667	900
R10090_1039.1	NM_146079.1	107477	0	0	0	0	0	0	0	0.03	0	0	0	0	0	0	0	0	0.04	0	0	0	0	0	0	0	0	1	0	0	0	0.01	0	0	0.0133333	0	0	0.333333
R10090_30366.1	XM_011248860.2	210004	0	0	0.02	0	0	0	0	0	0	0	0	0.03	0	0	0	0	0	0	0	0	2.25	0	0	0	0	0	0	0.00666667	0	0	0.01	0	0	0.75	0	0
R10090_76079.3	XM_006512116.4	235674	0	0	0.04	0	0	0	0	0	0	0	0	0.04	0	0	0	0	0	0	0	0	1.23	0	0	0	0	0	0	0.0133333	0	0	0.0133333	0	0	0.41	0	0
R10090_47270.1	XM_017316879.1	209692	0.01	0.27	0	0	0	0	0	0.12	0	0.01	0.41	0	0	0	0	0	0.18	0.01	1.69	37.52	0	0.01	0.05	0.01	0	17.78	0.66	0.0933333	0	0.04	0.14	0	0.0633333	13.07	0.0233333	6.14667
R10090_40108.1	NM_001109753.1	64176	0	0	0	0	0	0	0	0	0	0	0	0	0	0	0	0	0	0	0	0	0	0	0	0	0	0	0	0	0	0	0	0	0	0	0	0
R10090_72157.1	XM_017315919.2	18792	0	0.11	0	0.02	0	0.04	0.08	0.02	0.05	0	0.17	0	0.03	0	0.05	0.11	0.03	0.08	0	6	0	1	0	2	1	1	3	0.0366667	0.02	0.05	0.0566667	0.0266667	0.0733333	2	1	1.66667
R10090_33648.1	XM_006505589.2	14924	0.03	0.19	0.11	0.06	0	0.01	0.29	0	0.19	0.03	0.3	0.14	0.1	0	0.01	0.42	0	0.28	4.84	37.51	22.07	11.71	0	1.05	14.02	0	37.23	0.11	0.0233333	0.16	0.156667	0.0366667	0.233333	21.4733	4.25333	17.0833
R10090_219965.1	XM_030250857.1	21416	0	0	0	0	0	0	0	0	0	0	0	0	0	0	0	0	0	0	0	0	0	0	0	0	0	0	0	0	0	0	0	0	0	0	0	0
R10090_91614.3	NM_010371.3	14940	0	0.21	0	0.05	0.11	0	0	0.69	0.35	0	0.32	0	0.09	0.17	0	0	1.05	0.54	0	4	0	1	2	0	0	13.61	7	0.07	0.0533333	0.346667	0.106667	0.0866667	0.53	1.33333	1	6.87
R10090_205069.1	XM_030253349.1	19266	0.17	0	0	0.02	0	0.03	0	0.05	0	0.2	0	0	0.04	0	0.04	0	0.08	0	34.36	0	0	4.95	0.36	7.14	0	11.65	0	0.0566667	0.0166667	0.0166667	0.0666667	0.0266667	0.0266667	11.4533	4.15	3.88333
R10090_57785.3	NM_139143.3	106957	38.35	42.42	68.87	28.24	26.99	11.28	72.24	28.46	30.25	44.9	64.95	86.74	47.37	44.43	15.8	105.79	43.36	46.48	3511	4047	6596	2806	2662	1151	1742	2843	3010	49.88	22.17	43.65	65.53	35.8667	65.21	4718	2206.33	2531.67
R10090_204198.1	NM_001356318.1	66256	0	0.43	0	0.47	0.67	0	0	0.46	0	0	0.65	0	0.79	1.1	0	0	0.71	0	0	9.46	0	10.38	14.7	0	0	10.64	0	0.143333	0.38	0.153333	0.216667	0.63	0.236667	3.15333	8.36	3.54667
R10090_89678.3	XM_006523102.4	74112	0	0	0	0	0	0	0	0.15	0	0	0	0	0	0	0	0	0.24	0	0	0	0	0	0	0	0	11.07	0	0	0	0.05	0	0	0.08	0	0	3.69
R10090_9161.3	XM_006521504.4	74868	0	0	0	0	0	0	0	0	0	0	0	0	0	0	0	0	0	0	0	0	0	0	0	0	0	0	0	0	0	0	0	0	0	0	0	0
R10090_205059.1	XM_030253339.1	19266	0	0	0.04	0.08	0.01	0	0	0	0	0	0	0.05	0.13	0.01	0	0	0	0	0	0	9.3	20.3	2.25	0	0	0	0	0.0133333	0.03	0	0.0166667	0.0466667	0	3.1	7.51667	0
R10090_32429.3	XM_006531728.4	225888	0	0	0	0	0.1	0	0	0	0	0	0	0	0	0.16	0	0	0	0	0	0	0	0	14.14	0	0	0	0	0	0.0333333	0	0	0.0533333	0	0	4.71333	0
R10090_1365.3	XM_006513415.4	20509	0.36	0.21	0	0	0	0	0	0	0	0.42	0.32	0	0	0	0	0	0	0	19.47	12.11	0	0	0	0	0	0	0	0.19	0	0	0.246667	0	0	10.5267	0	0
R10090_63296.1	NM_001100184.1	384724	0.12	0.62	0.59	0.23	0.15	0.11	0.12	0.51	0.67	0.15	0.94	0.74	0.39	0.24	0.16	0.17	0.77	1.04	4	21	20	8	5	4	1	18	24	0.443333	0.163333	0.433333	0.61	0.263333	0.66	15	5.66667	14.3333
R10090_213163.1	NM_001363141.1	70802	0.07	0.17	0.24	0.08	0.19	0.05	0.18	0.1	0.1	0.08	0.26	0.31	0.13	0.32	0.07	0.26	0.16	0.15	6.45	17.04	24.55	8.39	19.86	5.54	4.51	10.95	10.13	0.16	0.106667	0.126667	0.216667	0.173333	0.19	16.0133	11.2633	8.53
R10090_212467.1	XM_030244796.1	102115	0	0	0.5	0.56	0.21	0	0	0.22	0	0	0	0.63	0.95	0.34	0	0	0.33	0	0	0	17.02	19.52	7.11	0	0	7.75	0	0.166667	0.256667	0.0733333	0.21	0.43	0.11	5.67333	8.87667	2.58333
R10090_14756.2	NM_009140.2	20310	0	0	0	0.22	0.13	0	0	0	0	0	0	0	0.37	0.22	0	0	0	0	0	0	0	5	3	0	0	0	0	0	0.116667	0	0	0.196667	0	0	2.66667	0
R10090_34993.2	NM_146477.2	258469	0	0	0	0	0	0	0	0	0	0	0	0	0	0	0	0	0	0	0	0	0	0	0	0	0	0	0	0	0	0	0	0	0	0	0	0
R10090_54435.3	XM_006496587.4	100039210	1.86	1.51	3.13	0.16	0.34	0.17	4.21	0.66	0.35	2.18	2.31	3.94	0.28	0.57	0.24	6.17	1.01	0.54	136	115	239	13	27	14	81	53	28	2.16667	0.223333	1.74	2.81	0.363333	2.57333	163.333	18	54
R10090_54870.4	NM_020557.4	22169	10.23	11.29	11.6	16.46	14.53	8.41	14.88	24.01	20.05	11.97	17.29	14.61	27.61	23.93	11.77	21.79	36.58	30.8	759	875	901	1324	1161	695	291	1946	1620	11.04	13.1333	19.6467	14.6233	21.1033	29.7233	845	1060	1285.67
R10090_95255.3	XM_006495997.4	241116	0	0	0	0	0	0	0	0	0	0	0	0	0	0	0	0	0	0	0	0	0	0	0	0	0	0	0	0	0	0	0	0	0	0	0	0
R10090_13499.1	NM_001286684.1	20541	0	0.01	0.01	0	0	0	0	0.01	0	0	0.01	0.02	0	0	0	0	0.02	0	0	2.4	5.26	0	0	0	0	4.82	0	0.00666667	0	0.00333333	0.01	0	0.00666667	2.55333	0	1.60667
R10090_76237.1	XM_011250270.1	269615	0	0	0	0	0.01	0	0	0	0	0	0	0	0	0.02	0	0	0	0	0	0	0	0	2	0	0	0	0	0	0.00333333	0	0	0.00666667	0	0	0.666667	0
R10090_13040.1	NM_001166427.1	98758	3.01	7.77	9.1	11.03	6.97	2.9	2.53	7.79	9.77	3.53	11.9	11.47	18.51	11.48	4.06	3.7	11.86	15.01	155.28	419.49	491.53	613.94	385.57	165.96	34.37	438.78	550.26	6.62667	6.96667	6.69667	8.96667	11.35	10.19	355.433	388.49	341.137
R10090_27110.4	NM_029933.4	77578	0.27	1.03	1.43	0.13	0.43	0.21	0	0.44	0.69	0.32	1.58	1.8	0.23	0.71	0.3	0	0.67	1.06	40.04	157.89	219.83	21.52	68.11	34.7	0	70.78	109.97	0.91	0.256667	0.376667	1.23333	0.413333	0.576667	139.253	41.4433	60.25
R10090_70272.1	XM_006524191.2	225027	0	0	0	0	0	0	0	0.28	0.18	0	0	0	0	0	0	0	0.43	0.28	0	0	0	0	0	0	0	15.28	9.9	0	0	0.153333	0	0	0.236667	0	0	8.39333
R10090_32700.4	NM_177823.4	328795	0	0	0	0	0.01	0	0	0	0	0	0	0	0	0.02	0	0	0	0	0	0	0	0	1	0	0	0	0	0	0.00333333	0	0	0.00666667	0	0	0.333333	0
R10090_208504.1	XM_030242604.1	26365	0.13	0.12	0	0	0.08	0	0	0.12	0	0.15	0.19	0	0	0.13	0	0	0.18	0	4	4	0	0	2.61	0	0	4.08	0	0.0833333	0.0266667	0.04	0.113333	0.0433333	0.06	2.66667	0.87	1.36
R10090_82333.2	XM_011238856.3	67459	0	0.04	0.13	0.04	0.14	0.02	0.5	0.08	0.05	0	0.06	0.16	0.07	0.24	0.03	0.74	0.12	0.08	0	9.84	30.55	10.35	35.5	5.45	30.38	20.46	13.01	0.0566667	0.0666667	0.21	0.0733333	0.113333	0.313333	13.4633	17.1	21.2833
R10090_211401.1	XM_030244215.1	21406	0.39	0.21	1.62	0	0	0	0	0.12	0	0.46	0.31	2.04	0	0	0	0	0.18	0	36.27	19.93	157.95	0	0	0	0	11.85	0	0.74	0	0.04	0.936667	0	0.06	71.3833	0	3.95
R10090_216048.1	XM_030247612.1	12050	10.91	12.47	29.3	3.77	3.21	0.7	17.11	5.37	5.37	12.78	19.1	36.9	6.33	5.29	0.98	25.06	8.18	8.25	362.19	436.57	1021.1	134.42	113.91	25.73	150	195.47	196.22	17.56	2.56	9.28333	22.9267	4.2	13.83	606.62	91.3533	180.563
R10090_30123.1	NM_178380.2	64340	0	3.92	4.75	0	1	0	0	1.59	1.58	0	6	5.98	0	1.65	0	0	2.42	2.44	0	434	528.28	0	115	0	0	184.44	183.05	2.89	0.333333	1.05667	3.99333	0.55	1.62	320.76	38.3333	122.497
R10090_204757.1	NM_001329751.1	192656	0.38	0	0	0.19	0.21	0	0	0	0	0.45	0	0	0.32	0.35	0	0	0	0	24.23	0	0	13.16	14.28	0	0	0	0	0.126667	0.133333	0	0.15	0.223333	0	8.07667	9.14667	0
R10090_80859.4	NM_134147.4	107227	5.73	6.01	5.92	1.2	1.48	1.62	1.91	1.66	3.57	6.71	9.21	7.45	2.02	2.44	2.27	2.8	2.53	5.48	151.05	167.96	164.11	33.87	41.66	47.19	13.31	48.17	104.04	5.88667	1.43333	2.38	7.79	2.24333	3.60333	161.04	40.9067	55.1733
R10090_96852.3	XM_006534372.4	74477	0	0	0	0	0	0	0.49	0	0.02	0	0	0	0	0	0	0.72	0	0.03	0	0	0	0	0	0	12.92	0	2.34	0	0	0.17	0	0	0.25	0	0	5.08667
R10090_103741.1	XM_017315833.1	13030	12.9	34.29	32.8	20.74	33.25	19.42	31.68	40.79	43.68	15.11	52.5	41.31	34.79	54.74	27.19	46.39	62.14	67.11	404.69	1135.22	1080.77	697.27	1113.25	675.05	262.43	1404.62	1509.94	26.6633	24.47	38.7167	36.3067	38.9067	58.5467	873.56	828.523	1059
R10090_35283.3	XM_006517227.3	218294	0.24	0.22	0.39	0.29	0.39	0.3	0.1	0.88	0.68	0.28	0.33	0.5	0.48	0.64	0.42	0.14	1.33	1.04	22.39	20.81	37.88	28.78	38.83	30.65	2.38	87.97	67.66	0.283333	0.326667	0.553333	0.37	0.513333	0.836667	27.0267	32.7533	52.67
R10090_62268.2	XM_006496660.2	14131	0	0	0	0.13	0	0.11	0	0	0	0	0	0	0.22	0	0.15	0	0	0	0	0	0	4.92	0	4.25	0	0	0	0	0.08	0	0	0.123333	0	0	3.05667	0
R10090_49374.1	XM_017321550.1	232341	0	0	0	0.15	0	0	0	0	0	0	0	0	0.24	0	0	0	0	0	0	0	0	39.64	0	0	0	0	0	0	0.05	0	0	0.08	0	0	13.2133	0
R10090_42048.1	XM_017315494.2	218461	0	0	0	0	0	0	0.05	0	0	0	0	0	0	0	0	0.07	0	0	0	0	0	0	0	0	2.07	0	0	0	0	0.0166667	0	0	0.0233333	0	0	0.69
R10090_219735.1	XM_030250819.1	20411	0	0	0.46	0	0	0	1.23	0	0	0	0	0.58	0	0	0	1.8	0	0	0	0	61.27	0	0	0	41.33	0	0	0.153333	0	0.41	0.193333	0	0.6	20.4233	0	13.7767
R10090_2965.2	XM_006527195.3	53611	0	0	0	0	0	0	0	0	0.02	0	0	0	0	0	0	0	0	0.03	0	0	0	0	0	0	0	0	6.55	0	0	0.00666667	0	0	0.01	0	0	2.18333
R10090_210513.1	XM_030243753.1	70575	0.02	0	0	0	0.08	0.02	0	0.02	0.13	0.02	0	0	0	0.13	0.03	0	0.03	0.2	1.88	0	0	0	8.91	2.9	0	2.49	15.39	0.00666667	0.0333333	0.05	0.00666667	0.0533333	0.0766667	0.626667	3.93667	5.96
R10090_60390.4	NM_008906.4	19025	0	0	0	0	0	0	0	0	0	0	0	0	0	0	0	0	0	0	0	0	0	0	0	0	0	0	0	0	0	0	0	0	0	0	0	0
R10090_41877.3	XM_006502188.4	74414	13.98	8.8	14.78	4.08	4.8	3.26	10.09	8.88	6.43	16.37	13.47	18.61	6.85	7.9	4.56	14.78	13.53	9.88	644.31	425.51	714.1	202.93	237.32	166.73	122.71	448.25	324.59	12.52	4.04667	8.46667	16.15	6.43667	12.73	594.64	202.327	298.517
R10090_15330.3	XM_006503353.4	68276	0	0	0	0	0	0	0	0	0.25	0	0	0	0	0	0	0	0	0.39	0	0	0	0	0	0	0	0	12.84	0	0	0.0833333	0	0	0.13	0	0	4.28
R10090_215084.1	XM_030247332.1	56349	0	0	0	0	0	0	0	0	0	0	0	0	0	0	0	0	0	0	0	0	0.01	0	0	0	0	0	0	0	0	0	0	0	0	0.00333333	0	0
R10090_74839.3	NM_133671.3	22185	2.59	2	4.75	0.69	0.96	0.82	4.47	0.84	1.02	3.03	3.06	5.98	1.16	1.59	1.15	6.54	1.27	1.57	127.33	103.28	245.11	36.87	50.93	45	58	45	54.86	3.11333	0.823333	2.11	4.02333	1.3	3.12667	158.573	44.2667	52.62
R10090_205494.1	XM_030253885.1	76799	0	0.25	0.45	0	0.14	0	0	0	0	0	0.38	0.57	0	0.24	0	0	0	0	0	10.86	19.39	0	6.36	0	0	0	0	0.233333	0.0466667	0	0.316667	0.08	0	10.0833	2.12	0
R10090_50373.2	NM_007499.3	11920	0	0.01	0.08	0	0.25	0	0	0	0	0	0.02	0.1	0	0.42	0	0	0	0	0	3.95	24.22	0.03	79.97	0	0	0.85	0	0.03	0.0833333	0	0.04	0.14	0	9.39	26.6667	0.283333
R10090_104043.2	NM_144543.2	77862	134.67	79.65	105.68	41.45	40.58	44.99	72.74	97.61	81.37	157.65	121.97	133.1	69.53	66.8	63	106.53	148.69	125.03	2499.27	1581.77	2070.04	813.87	796.12	920.16	357.7	2002.19	1689.39	106.667	42.34	83.9067	137.573	66.4433	126.75	2050.36	843.383	1349.76
R10090_216092.1	XM_030247918.1	654795	0	0	0	0	0	0	0	0.09	0	0	0	0	0	0	0	0	0.14	0	0	0	0	0	0	0	0	2.94	0	0	0	0.03	0	0	0.0466667	0	0	0.98
R10090_50906.1	NM_001285436.1	52897	0	0	0	0	0	0	0	0	0	0	0	0	0	0	0	0	0	0	0	0	0	0	0	0	0	0	0	0	0	0	0	0	0	0	0	0
R10090_33333.5	NM_177474.5	52874	19.21	18.34	19.24	10.58	10.15	9.56	24.55	24.61	21.42	22.49	28.08	24.23	17.75	16.71	13.39	35.95	37.49	32.91	1601.17	1593.75	1677.88	956.44	911.21	888.14	539	2239.05	1941.64	18.93	10.0967	23.5267	24.9333	15.95	35.45	1624.27	918.597	1573.23
R10090_208019.1	NM_001346656.1	232370	0	0.01	0	0	0.02	0	0	0	0	0	0.02	0	0	0.04	0	0	0	0	0	1	0	0	2	0	0	0	0	0.00333333	0.00666667	0	0.00666667	0.0133333	0	0.333333	0.666667	0
R10090_81178.1	NM_146434.1	258426	0.11	0	0	0.05	0.1	0.05	0	0.2	0.2	0.13	0	0	0.09	0.17	0.07	0	0.3	0.3	2	0	0	1	2	1	0	4	4	0.0366667	0.0666667	0.133333	0.0433333	0.11	0.2	0.666667	1.33333	2.66667
R10090_214604.1	NM_001347404.1	328092	1.74	3.05	4.51	0.83	1.36	0.68	3.34	2.43	2.39	2.04	4.66	5.68	1.4	2.23	0.95	4.89	3.7	3.67	34.93	65.29	95.56	17.78	28.85	14.98	17.75	53.85	53.59	3.1	0.956667	2.72	4.12667	1.52667	4.08667	65.26	20.5367	41.73
R10090_95527.2	XM_006538714.3	214359	0.15	0.6	0.54	0.2	0.29	0.48	0.26	0.22	0.72	0.18	0.92	0.68	0.34	0.48	0.68	0.39	0.33	1.11	6.58	26.99	24.41	9.35	13.52	23	3	10.25	33.88	0.43	0.323333	0.4	0.593333	0.5	0.61	19.3267	15.29	15.71
R10090_23574.3	XM_006500788.4	72175	0	0.1	0.23	0	0	0	0.7	0	0	0	0.15	0.28	0	0	0	1.03	0	0	0	6.7	15.71	0	0	0	12.29	0	0	0.11	0	0.233333	0.143333	0	0.343333	7.47	0	4.09667
R10090_34207.1	XM_017316301.1	18286	0	0.45	1.29	0	0.46	0	0.3	0.33	0.87	0	0.7	1.62	0	0.76	0	0.44	0.5	1.34	0	41.3	117.31	0	43.14	0	6.93	31.21	82.72	0.58	0.153333	0.5	0.773333	0.253333	0.76	52.87	14.38	40.2867
R10090_65804.1	NM_199067.1	387334	167.05	49.7	90.15	27.09	25.66	33.19	72.2	60.33	48.26	195.55	76.1	113.54	45.44	42.24	46.48	105.73	91.9	74.16	647	229	381	101	98	136	76	272	235	102.3	28.6467	60.2633	128.397	44.72	90.5967	419	111.667	194.333
R10090_64299.2	XM_006539648.3	18987	0	0	0.15	0	0	0	0	0	0	0	0	0.19	0	0	0	0	0	0	0	0	28.65	0	0	0	0	0	0	0.05	0	0	0.0633333	0	0	9.55	0	0
R10090_213149.1	XM_030245994.1	23964	0.17	0	0.11	0	0	0	0	0.01	0	0.2	0	0.14	0	0	0	0	0.01	0	41.82	0	29.47	0	0	0	0	2.56	0	0.0933333	0	0.00333333	0.113333	0	0.00333333	23.7633	0	0.853333
R10090_7771.3	NM_028312.3	72654	171.92	106.75	266.22	21.4	19.47	23.48	127.53	49.01	65.95	201.25	163.46	335.29	35.9	32.05	32.88	186.75	74.65	101.33	2580.12	1727.59	4228.04	337.22	307.12	387.06	508.01	816	1116.69	181.63	21.45	80.83	233.333	33.61	120.91	2845.25	343.8	813.567
R10090_87170.1	NM_001302334.2	67212	0	0	0	0	0	0.68	0	0.42	0	0	0	0	0	0	0.95	0	0.65	0	0	0	0	0	0	15.12	0	9.49	0	0	0.226667	0.14	0	0.316667	0.216667	0	5.04	3.16333
R10090_40562.2	XM_006502980.3	230594	0	0	0	0	0	0	0	0	0	0	0	0	0	0	0	0	0	0	0	0	0	0	0	0	0	0	0	0	0	0	0	0	0	0	0	0
R10090_41709.3	NM_025849.4	66928	210.29	125.08	202.32	52.4	57.87	54.75	156.85	139.38	106.51	246.18	191.52	254.8	87.9	95.26	76.67	229.69	212.32	163.65	2683	1733	2738	697	772	765	532	1980	1545	179.23	55.0067	134.247	230.833	86.61	201.887	2384.67	744.667	1352.33
R10090_10812.3	XM_006504268.4	69727	0	0.03	0.26	0	0.03	0.04	0	0	0.05	0	0.05	0.33	0	0.05	0.06	0	0	0.08	0	5.02	39.74	0	4.35	6.32	0	0.46	8.35	0.0966667	0.0233333	0.0166667	0.126667	0.0366667	0.0266667	14.92	3.55667	2.93667
R10090_72600.4	NM_178639.4	94282	0	0.49	0.04	0.5	0.46	0.33	1.46	1.36	0.94	0	0.76	0.05	0.85	0.75	0.47	2.14	2.08	1.44	0	44.19	3.56	47.03	42.15	32	33	127.66	87.41	0.176667	0.43	1.25333	0.27	0.69	1.88667	15.9167	40.3933	82.69
R10090_53110.1	XM_006505666.1	171095	0	0.09	0	0	0	0	0	0	0.07	0	0.14	0	0	0	0	0	0	0.11	0	5	0	0	0	0	0	0	4	0.03	0	0.0233333	0.0466667	0	0.0366667	1.66667	0	1.33333
R10090_54301.1	NM_001286406.1	58991	0	0	0	0	0	0	0	0	0	0	0	0	0	0	0	0	0	0	0	0	0	0	0	0	0	0	0	0	0	0	0	0	0	0	0	0
R10090_54250.3	NM_146235.3	236930	13.35	13.36	13.41	15.42	15.22	9.62	18.67	9.74	8.54	15.63	20.46	16.89	25.88	25.05	13.47	27.34	14.84	13.13	1328	1384	1395	1666	1631	1066	489	1057	923	13.3733	13.42	12.3167	17.66	21.4667	18.4367	1369	1454.33	823
R10090_59802.1	NM_001285931.1	71723	0.06	0	0	0	0	0.05	0	0.02	0.07	0.07	0	0	0	0	0.07	0	0.03	0.11	6.09	0	0	0	0	5.76	0	1.92	8.12	0.02	0.0166667	0.03	0.0233333	0.0233333	0.0466667	2.03	1.92	3.34667
R10090_201242.1	XM_030243843.1	98303	0	0	0	0	0	0	0	0	0	0	0	0	0	0	0	0	0	0	0	0	0	0	0	0	0	0	0	0	0	0	0	0	0	0	0	0
R10090_29656.1	XM_011241571.1	16970	0	0	0	0.08	0	0	0	0.15	0	0	0	0	0.13	0	0	0	0.22	0	0	0	0	3.72	0	0	0	7.06	0	0	0.0266667	0.05	0	0.0433333	0.0733333	0	1.24	2.35333
R10090_204153.1	XM_030252403.1	12479	0	0	0	0	0	0	0	0.11	0	0	0	0	0	0	0	0	0.17	0	0	0	0	0	0	0	0	6.97	0	0	0	0.0366667	0	0	0.0566667	0	0	2.32333
R10090_41842.4	NM_025300.4	27395	2.67	0.83	5.28	0.45	0.73	0.18	1.03	2.43	3.97	3.12	1.27	6.66	0.75	1.2	0.25	1.51	3.7	6.1	113.12	36.89	235.24	20.44	33.07	8.34	11.58	113.02	184.69	2.92667	0.453333	2.47667	3.68333	0.733333	3.77	128.417	20.6167	103.097
R10090_54209.3	NM_025677.3	66637	2.19	1.4	4.95	0.41	0.7	0.48	2.65	1.59	1.18	2.57	2.15	6.24	0.69	1.16	0.67	3.88	2.42	1.82	50	34	119	10	17	12	16	40	30	2.84667	0.53	1.80667	3.65333	0.84	2.70667	67.6667	13	28.6667
R10090_99123.4	NM_008385.4	16330	9.4	12.09	9.74	5.77	7.14	8.04	3.51	8.64	11.15	11	18.52	12.27	9.68	11.75	11.26	5.14	13.16	17.13	843	1131	914.72	562.11	690	804	83.02	845.65	1087	10.41	6.98333	7.76667	13.93	10.8967	11.81	962.907	685.37	671.89
R10090_91181.2	NM_010001.2	13096	0	0	0.12	0	0	0	0	0	0	0	0	0.15	0	0	0	0	0	0	0	0	5	0	0	0	0	0	0	0.04	0	0	0.05	0	0	1.66667	0	0
R10090_219759.1	NM_001370767.1	212391	0.54	0.71	0.64	0.55	0.55	0.29	1.01	0.53	0.53	0.64	1.09	0.81	0.93	0.9	0.41	1.48	0.81	0.81	203.59	276.32	252.63	226.69	221.17	122.31	99.93	216.42	215.01	0.63	0.463333	0.69	0.846667	0.746667	1.03333	244.18	190.057	177.12
R10090_86512.1	NM_146379.2	258377	0.81	0.32	0.12	0.2	0.48	0.27	0.65	0.5	0.46	0.95	0.49	0.15	0.34	0.8	0.38	0.95	0.77	0.71	19	8	3	5	12	7	4	13	12	0.416667	0.316667	0.536667	0.53	0.506667	0.81	10	8	9.66667
R10090_52736.2	NM_145573.2	232536	134.48	117.37	183.51	41.7	46.5	47.98	75.21	85.23	104.51	157.43	179.72	231.12	69.94	76.55	67.18	110.14	129.82	160.58	2845.41	2646.64	4092.52	937.19	1043.16	1120.69	421.27	1989.17	2463.04	145.12	45.3933	88.3167	189.423	71.2233	133.513	3194.86	1033.68	1624.49
R10090_209747.1	XM_030242205.1	17955	0	0	0	1.8	0	0	0	3.63	2.09	0	0	0	3.02	0	0	0	5.53	3.21	0	0	0	133.47	0.07	0	0	271.02	155.39	0	0.6	1.90667	0	1.00667	2.91333	0	44.5133	142.137
R10090_93691.4	NM_008037.4	14284	0.24	0.12	1.47	0.12	0.29	0.02	0.89	0.12	0.1	0.28	0.19	1.85	0.2	0.48	0.03	1.3	0.18	0.15	34	18	217	18	44	3	33	18	15	0.61	0.143333	0.37	0.773333	0.236667	0.543333	89.6667	21.6667	22
R10090_36082.3	NM_016896.3	53859	0	0	0.05	0	0.02	0	0	0.01	0	0	0	0.06	0	0.03	0	0	0.01	0	0	0	5	0	2	0	0	1	0	0.0166667	0.00666667	0.00333333	0.02	0.01	0.00333333	1.66667	0.666667	0.333333
R10090_57953.1	XM_017313187.2	17758	0	0	0	0	0	0	0	0	0	0	0	0	0	0	0	0	0	0	0	0	0	0	0	0	0	0	0	0	0	0	0	0	0	0	0	0
R10090_83281.4	NM_009805.4	12633	1.79	1.34	2.86	0.3	0.9	1.76	2.07	1.85	1.65	2.1	2.05	3.6	0.51	1.48	2.47	3.03	2.82	2.54	80.48	63.24	134.57	14.74	43.32	88.08	24.49	90.98	81.33	1.99667	0.986667	1.85667	2.58333	1.48667	2.79667	92.7633	48.7133	65.6
R10090_96630.3	XM_006512926.4	78808	0	0.68	1.82	0.71	0.32	0	0	0	0.33	0	1.04	2.29	1.19	0.53	0	0	0	0.5	0	123.11	332.32	135.61	60.58	0	0	0	62.28	0.833333	0.343333	0.11	1.11	0.573333	0.166667	151.81	65.3967	20.76
R10090_37901.1	NM_133968.1	102209	0.17	2.29	2.04	1.21	1.39	0.53	1.51	1.75	2.36	0.2	3.5	2.57	2.03	2.29	0.74	2.21	2.66	3.62	5.45	78	69.35	42	48	19	12.9	61.99	84	1.5	1.04333	1.87333	2.09	1.68667	2.83	50.9333	36.3333	52.9633
R10090_66503.3	XM_006500829.4	108058	0	0	0	0	0	0	0	0	0	0	0	0	0	0	0	0	0	0	0	0	0	0	0	0	0	0	0	0	0	0	0	0	0	0	0	0
R10090_11162.3	XM_006527163.3	381236	0	0.02	0	0.03	0	0.02	0	0	0	0	0.03	0	0.05	0	0.03	0	0	0	0	1.05	0	1.94	0	1.16	0	0	0	0.00666667	0.0166667	0	0.01	0.0266667	0	0.35	1.03333	0
R10090_98161.1	NM_001301868.1	22778	0	0	0	0	0	0	0	0	0	0	0	0	0	0	0	0	0	0	0	0	0	0	0	0	0	0	0	0	0	0	0	0	0	0	0	0
R10090_57123.4	NM_173371.4	100198	0.09	0	0	0	0	0	0	0	0	0.1	0	0	0	0	0	0	0	0	10	0	0	0	0	0	0	0	0	0.03	0	0	0.0333333	0	0	3.33333	0	0
R10090_18829.2	NM_028185.2	72290	0.94	2.75	4.68	0.76	1.45	0.42	3.58	1.98	2.45	1.11	4.21	5.89	1.27	2.38	0.59	5.25	3.01	3.76	147.12	445.62	762	128.46	243.34	73.57	147	335.77	413.66	2.79	0.876667	2.67	3.73667	1.41333	4.00667	451.58	148.457	298.81
R10090_218663.1	XM_030249456.1	12211	2.3	1.98	0	0.02	0.21	0.53	0	0.11	0	2.69	3.04	0	0.04	0.34	0.74	0	0.16	0	893.19	798.69	0	9.94	87.54	230.53	0	44.99	0	1.42667	0.253333	0.0366667	1.91	0.373333	0.0533333	563.96	109.337	14.9967
R10090_52166.4	NM_027106.4	69534	57.25	78.73	163.1	25.81	24.94	26.04	32.78	53.01	77.78	67.02	120.56	205.41	43.3	41.05	36.46	48.01	80.74	119.5	1081	1590	3250	516	498	542	164	1106	1642	99.6933	25.5967	54.5233	130.997	40.27	82.75	1973.67	518.667	970.667
R10090_201045.1	XM_030244021.1	115487084	0	0	0	0.05	0	0	0	0	0.03	0	0	0	0.09	0	0	0	0	0.04	0	0	0	2	0	0	0	0	1.01	0	0.0166667	0.01	0	0.03	0.0133333	0	0.666667	0.336667
R10090_207188.1	XM_030254907.1	78339	0	0	0	0	0	0	0	0	0	0	0	0	0	0	0	0	0	0	0	0	0	0.03	0	0	0	0	0	0	0	0	0	0	0	0	0.01	0
R10090_6652.3	XM_006505969.4	232157	0.58	1.3	1.1	0.81	1.03	0.33	1.08	0.75	1.07	0.68	1.99	1.39	1.36	1.69	0.46	1.57	1.14	1.64	46.28	108.43	92.38	70.34	88.74	29.52	22.71	65.22	93.16	0.993333	0.723333	0.966667	1.35333	1.17	1.45	82.3633	62.8667	60.3633
R10090_29527.2	XM_011239204.3	75423	0.13	0	0	0.13	0	0	0	0	0	0.15	0	0	0.21	0	0	0	0	0	15.78	0	0	17.04	0	0	0	0	0	0.0433333	0.0433333	0	0.05	0.07	0	5.26	5.68	0
R10090_38520.1	NM_001285521.1	20441	1.04	1.19	0.48	0	0	0	0	0	0	1.22	1.82	0.61	0	0	0	0	0	0	52	62	25.26	0	0	0	0	0	0	0.903333	0	0	1.21667	0	0	46.42	0	0
R10090_30387.4	NM_170597.4	263764	0.15	0.56	0.6	0.13	0.1	0.06	0.2	0.22	0.44	0.18	0.85	0.75	0.21	0.17	0.08	0.3	0.33	0.68	20.94	80.78	86.91	19	15.3	8.71	7.48	33.21	67.22	0.436667	0.0966667	0.286667	0.593333	0.153333	0.436667	62.8767	14.3367	35.97
R10090_22258.2	NM_144791.2	208263	0	0	0	0	0	0	0	0	0	0	0	0	0	0	0	0	0	0	0	0	0	0	0	0	0	0	0	0	0	0	0	0	0	0	0	0
R10090_81143.4	NM_022432.4	64383	0.49	0.67	1.78	0.68	0.7	0.97	2.01	2.23	2.9	0.57	1.03	2.24	1.15	1.14	1.36	2.94	3.4	4.45	19.95	29.06	76.62	30.21	30.59	44.19	21.74	100.43	130.49	0.98	0.783333	2.38	1.28	1.21667	3.59667	41.8767	34.9967	84.22
R10090_13867.1	XM_017314068.2	67454	0.13	0.12	0	0	0.16	0	0	0.14	0.04	0.15	0.19	0	0	0.26	0	0	0.21	0.06	10.36	10.47	0	0	14.01	0	0	12.54	3.56	0.0833333	0.0533333	0.06	0.113333	0.0866667	0.09	6.94333	4.67	5.36667
R10090_31602.2	XM_006502290.3	77578	0.15	0.22	0.4	0.07	0.08	0.09	0.56	0.3	0.15	0.17	0.34	0.51	0.11	0.13	0.13	0.82	0.45	0.22	40.96	63.84	115.43	19.57	24.13	28.3	40.71	88.64	43.47	0.256667	0.08	0.336667	0.34	0.123333	0.496667	73.41	24	57.6067
R10090_73581.1	XM_017318035.2	101055671	0	0	0	0	0	0	0	0	0	0	0	0	0	0	0	0	0	0	0	0	0	0	0	0	0	0	0	0	0	0	0	0	0	0	0	0
R10090_210890.1	NM_001359738.1	235072	0	0	0	0	0	0	1.94	0	0	0	0	0	0	0	0	2.85	0	0	0	0	0	0	0	0	29.57	0	0	0	0	0.646667	0	0	0.95	0	0	9.85667
R10090_202487.1	XM_030252120.1	73598	0	0	0	0	0	0.01	0	0	0	0	0	0	0	0	0.02	0	0	0	0	0	0	0	0	0.3	0	0	0	0	0.00333333	0	0	0.00666667	0	0	0.1	0
R10090_28858.1	NM_001164306.1	226601	0.13	0.04	0.03	0.12	0	0.05	0.1	0.13	0.18	0.15	0.05	0.03	0.21	0	0.07	0.15	0.2	0.27	5.03	1.41	1	5.11	0	2	1	5.46	7.42	0.0666667	0.0566667	0.136667	0.0766667	0.0933333	0.206667	2.48	2.37	4.62667
R10090_96055.2	XM_006524980.2	72836	2.87	1.1	1.42	0.85	0.58	0.97	1.42	0.58	0.7	3.36	1.69	1.78	1.43	0.96	1.36	2.09	0.88	1.08	129.29	52.17	66.9	41.28	28.03	48.46	16.92	28.55	34.55	1.79667	0.8	0.9	2.27667	1.25	1.35	82.7867	39.2567	26.6733
R10090_56694.1	XM_017314971.2	17933	0	0	0	0	0	0	0	0	0	0	0	0	0	0	0	0	0	0	0	0	0	0	0	0	0	0	0	0	0	0	0	0	0	0	0	0
R10090_33194.3	XM_006513723.4	28169	0	0	0.42	0	0	0	0.26	0.19	0	0	0	0.53	0	0	0	0.39	0.3	0	0	0	60.97	0	0	0	9.58	29.38	0	0.14	0	0.15	0.176667	0	0.23	20.3233	0	12.9867
R10090_203619.1	NM_001329683.1	14601	0.42	0	0	0	0	0	0	0	0	0.5	0	0	0	0	0	0	0	0	3	0	0	0	0	0	0	0	0	0.14	0	0	0.166667	0	0	1	0	0
R10090_204063.1	XM_030252839.1	72162	6.24	3.81	5.61	2.71	1.9	1.2	6.3	1.79	1.59	7.3	5.83	7.07	4.55	3.13	1.68	9.22	2.72	2.44	673.76	428.47	634.1	318.51	221.42	144.86	179.17	210.47	186.39	5.22	1.93667	3.22667	6.73333	3.12	4.79333	578.777	228.263	192.01
R10090_58945.1	XM_017316105.2	619301	0	0	0	0	0.04	0	0	0	0	0	0	0	0	0.06	0	0	0	0	0	0	0	0	2	0	0	0	0	0	0.0133333	0	0	0.02	0	0	0.666667	0
R10090_203873.1	XM_030251980.1	672125	0	0	0	0	0	0	0	0.03	0	0	0	0	0	0	0	0	0.05	0	0	0	0	0	0	0	0	1.94	0	0	0	0.01	0	0	0.0166667	0	0	0.646667
R10090_206787.1	XM_030254263.1	20239	1.55	1.75	3.55	0.74	0.76	0.38	4.08	0.64	0.8	1.81	2.69	4.47	1.24	1.25	0.53	5.98	0.98	1.23	158.41	186.65	379.38	82.12	83.69	43.02	109.85	71.77	88.58	2.28333	0.626667	1.84	2.99	1.00667	2.73	241.48	69.61	90.0667
R10090_4493.2	NM_139299.2	218624	0.88	0.29	0.29	1.25	0.98	0.53	0	0.06	0	1.03	0.45	0.36	2.09	1.62	0.74	0	0.1	0	75.99	26.56	26.21	116.87	91.53	50.64	0	5.96	0	0.486667	0.92	0.02	0.613333	1.48333	0.0333333	42.92	86.3467	1.98667
R10090_73952.3	XM_006536256.4	72000	0	0.16	0	0	0	0	0	0	0	0	0.25	0	0	0	0	0	0	0	0	11.95	0	0	0	0	0	0	0	0.0533333	0	0	0.0833333	0	0	3.98333	0	0
R10090_93045.2	NM_023505.2	69367	0	0.02	0.02	0	0.02	0	0.08	0.01	0	0	0.03	0.03	0	0.03	0	0.11	0.02	0	0	1.7	1.82	0	1.86	0	1.64	1.13	0	0.0133333	0.00666667	0.03	0.02	0.01	0.0433333	1.17333	0.62	0.923333
R10090_75417.1	NM_001164743.1	105355	0	0	0	0	0	0	0	0	0	0	0	0	0	0	0	0	0	0	0.02	0	0	0	0	0	0	0.01	0	0	0	0	0	0	0	0.00666667	0	0.00333333
R10090_99625.1	NM_001163532.1	72392	0.8	0	3.06	0	0	1.72	0	0	0	0.93	0	3.85	0	0	2.41	0	0	0	54.82	0	219.82	0	0	131.77	0	0	0	1.28667	0.573333	0	1.59333	0.803333	0	91.5467	43.9233	0
R10090_203355.1	XM_030252131.1	74182	0	0	0	0	0	0	0	0	0	0	0	0	0	0.01	0	0	0	0	0	0	0	0	0.35	0	0	0	0	0	0	0	0	0.00333333	0	0	0.116667	0
R10090_204300.1	XM_030252684.1	53970	0	0	0	0.13	0	0	0	0	0	0	0	0	0.23	0	0	0	0	0	0	0	0	14.92	0	0	0	0	0	0	0.0433333	0	0	0.0766667	0	0	4.97333	0
R10090_19722.3	NM_010425.3	15221	0	0	0	0	0.02	0	0	0	0	0	0	0	0	0.03	0	0	0	0	0	0	0	0	1	0	0	0	0	0	0.00666667	0	0	0.01	0	0	0.333333	0
R10090_206566.1	NM_001363319.1	52397	0.03	0.02	0.22	0	0	0	0	0.12	0	0.03	0.03	0.28	0	0	0	0	0.18	0	3.65	2.49	32.22	0	0	0	0	17.69	0	0.09	0	0.04	0.113333	0	0.06	12.7867	0	5.89667
R10090_201117.1	XM_030254299.1	246229	1.54	0.22	0	0	0.32	0.11	0	0	0.15	1.81	0.34	0	0	0.52	0.15	0	0	0.24	118.5	17.54	0	0	26.32	9.26	0	0	12.87	0.586667	0.143333	0.05	0.716667	0.223333	0.08	45.3467	11.86	4.29
R10090_205000.1	XM_030253652.1	50780	0.18	0.3	0.71	0.1	0.13	0.08	0.17	0.38	0.37	0.21	0.46	0.89	0.16	0.22	0.11	0.25	0.58	0.57	20.69	36.5	86.69	12.2	16.51	10.38	5.19	48.37	46.97	0.396667	0.103333	0.306667	0.52	0.163333	0.466667	47.96	13.03	33.51
R10090_75771.2	XM_006499349.3	228836	0	0	0	0	0	0	0	0	0	0	0	0	0	0	0	0	0	0	0	0	0	0	0	0	0	0	0	0	0	0	0	0	0	0	0	0
R10090_52934.3	NM_013870.3	29856	0	0	0.37	0.06	0	0	0	0	0	0	0	0.47	0.1	0	0	0	0	0	0	0	30.34	5	0	0	0	0	0	0.123333	0.02	0	0.156667	0.0333333	0	10.1133	1.66667	0
R10090_4855.1	NM_001320721.1	239122	22.32	14.06	17.23	3.99	5.27	5.36	17	8.53	6.2	26.12	21.54	21.7	6.69	8.68	7.51	24.89	13	9.53	1508.89	993.48	1219.66	291.86	383.48	403.51	302.86	630.42	456.88	17.87	4.87333	10.5767	23.12	7.62667	15.8067	1240.68	359.617	463.387
R10090_215329.1	XM_030247464.1	77117	0.11	0	0	0.25	0	0.21	0	0	0.14	0.13	0	0	0.41	0	0.3	0	0	0.22	5.33	0	0	12.73	0	11.32	0	0	7.38	0.0366667	0.153333	0.0466667	0.0433333	0.236667	0.0733333	1.77667	8.01667	2.46
R10090_95868.3	NM_145820.3	72789	0	0	0	0.06	0	0	0	0.01	0.06	0	0	0	0.09	0	0	0	0.02	0.08	0	0	0	9.34	0	0	0	2.16	9.29	0	0.02	0.0233333	0	0.03	0.0333333	0	3.11333	3.81667
R10090_33877.1	XM_006521899.1	207806	0	0.12	0.07	0	0	0	0	0	0.1	0	0.18	0.09	0	0	0	0	0	0.15	0	38.63	23.93	0	0	0	0	0	34	0.0633333	0	0.0333333	0.09	0	0.05	20.8533	0	11.3333
R10090_41081.1	XM_017321679.2	53870	9.69	8.76	5.63	8.03	8.12	4.73	8.84	16.04	10.68	11.35	13.42	7.09	13.47	13.37	6.63	12.94	24.43	16.41	787	742	478	707	710	428	189	1421.21	943.43	8.02667	6.96	11.8533	10.62	11.1567	17.9267	669	615	851.213
R10090_219069.1	XM_030250552.1	56736	0	0	0	0	0	0	0	0	0	0	0	0	0	0	0	0	0	0	0	0	0	0	0	0	0	0	0	0	0	0	0	0	0	0	0	0
R10090_201802.1	XM_030254009.1	240869	0	0	0	0	0.01	0	0.07	0	0.01	0	0	0	0	0.01	0	0.11	0	0.01	0	0	0	0	4.42	0	8.85	0	3.34	0	0.00333333	0.0266667	0	0.00333333	0.04	0	1.47333	4.06333
R10090_28519.1	NM_001270842.1	100041874	0	0	0	0	0.02	0	0	0.07	0.05	0	0	0	0	0.03	0	0	0.1	0.07	0	0	0	0	1	0	0	3.4	2.36	0	0.00666667	0.04	0	0.01	0.0566667	0	0.333333	1.92
R10090_30166.3	NM_020045.3	56748	121.99	79.07	117.13	42.54	40.99	41.13	97.34	93.58	74.19	142.8	121.07	147.51	71.36	67.47	57.59	142.54	142.55	113.99	2230.29	1547.64	2260.54	822.46	791.91	828.42	471.59	1891.57	1518.26	106.063	41.5533	88.37	137.127	65.4733	133.027	2012.82	814.263	1293.81
R10090_8269.1	NM_001113189.1	14359	43.21	25.57	35.06	31.68	27.77	22.61	23.33	34.45	27.76	50.58	39.15	44.16	53.14	45.71	31.66	34.17	52.47	42.65	2092.81	1298.42	1780.29	1656.13	1443.02	1217.45	298.1	1825.87	1471.05	34.6133	27.3533	28.5133	44.63	43.5033	43.0967	1723.84	1438.87	1198.34
R10090_76686.3	XM_006514842.4	74203	0	0	0	9.21	1.53	1.81	0	3.56	7.88	0	0	0	15.45	2.52	2.53	0	5.43	12.1	0	0	0	867.96	143.4	175.08	0	337.56	743.47	0	4.18333	3.81333	0	6.83333	5.84333	0	395.48	360.343
R10090_96512.6	NM_019658.6	56392	4.28	3.67	7.38	1.97	2.34	1.43	6.45	2.63	1.91	5.01	5.62	9.29	3.3	3.85	2	9.45	4.01	2.94	416.95	372.42	751.48	208.13	245.22	155.08	165.57	279.94	202.57	5.11	1.91333	3.66333	6.64	3.05	5.46667	513.617	202.81	216.027
R10090_72644.1	XM_017315455.2	20191	0	0	0	0	0	0	0	0	0	0	0	0	0	0	0	0	0	0	0.02	0	0	0	0	0	0	0.01	0	0	0	0	0	0	0	0.00666667	0	0.00333333
R10090_72566.2	XM_011249275.3	72508	0.71	0.3	0.65	0.32	0.16	0.06	0.92	0.54	0.41	0.83	0.47	0.82	0.53	0.26	0.08	1.35	0.82	0.64	93.69	41.7	89.63	45.32	22.3	8.86	32	77.61	59.17	0.553333	0.18	0.623333	0.706667	0.29	0.936667	75.0067	25.4933	56.26
R10090_67206.2	XM_011239312.3	16449	0	0	0.01	0	0.01	0	0	0	0	0	0	0.02	0	0.01	0	0	0	0	0	0	3.88	0	1.93	0	0	0	0	0.00333333	0.00333333	0	0.00666667	0.00333333	0	1.29333	0.643333	0
R10090_101423.3	NM_030715.4	80905	0.94	0.39	0.18	0.26	0.33	0.17	0	0.17	0.29	1.1	0.6	0.23	0.43	0.55	0.24	0	0.26	0.45	70.69	31.02	14.14	21	27	14.3	0	14.08	24	0.503333	0.253333	0.153333	0.643333	0.406667	0.236667	38.6167	20.7667	12.6933
R10090_74245.1	NM_001310771.1	231889	1604.92	608.05	988.83	487.19	526.62	734.58	883.47	669.74	590.3	1878.8	931.06	1245.36	817.26	866.92	1028.6	1293.73	1020.2	906.98	25370.3	10343.5	16529.7	8102.65	8763.41	12765.4	3705.07	11734.5	10504	1067.27	582.797	714.503	1351.74	904.26	1073.64	17414.5	9877.17	8647.85
R10090_75213.1	NM_001136259.1	21968	0	0	0	0	0.17	0	0	0.51	0	0	0	0	0	0.28	0	0	0.78	0	0	0	0	0	9.87	0	0	29.84	0	0	0.0566667	0.17	0	0.0933333	0.26	0	3.29	9.94667
R10090_49656.2	NM_145563.2	69504	98.05	36.18	28.41	62.19	54.92	59.68	50.45	72.88	45.79	114.78	55.4	35.78	104.32	90.41	83.57	73.87	111.02	70.35	4545.97	1759.84	1380.98	3110.22	2730.72	3074.97	616.96	3698.79	2323.93	54.2133	58.93	56.3733	68.6533	92.7667	85.08	2562.26	2971.97	2213.23
R10090_216750.1	XM_030248660.1	54151	0	0	0	0	0	0	0	0.26	0	0	0	0	0	0	0	0	0.4	0	0	0	0	0	0	0	0	7.11	0	0	0	0.0866667	0	0	0.133333	0	0	2.37
R10090_90345.2	XM_006498092.3	271786	0	0	0	0	0	0	0	0	0	0	0	0	0	0	0	0	0	0	0	0	0	0	0	0	0	0	0	0	0	0	0	0	0	0	0	0
R10090_69455.4	NM_026960.4	69146	0	0.1	0	0	0	0	0	0.12	0	0	0.15	0	0	0	0	0	0.18	0	0	4	0.01	0	0	0	0	5	0	0.0333333	0	0.04	0.05	0	0.06	1.33667	0	1.66667
R10090_33199.4	NM_175151.5	69694	0.67	0.23	0.32	0	0	0.1	0.15	0.22	0.15	0.78	0.35	0.4	0	0	0.14	0.22	0.34	0.23	19.25	7.05	9.65	0	0	3.2	1.13	6.98	4.85	0.406667	0.0333333	0.173333	0.51	0.0466667	0.263333	11.9833	1.06667	4.32
R10090_47816.2	XM_011245943.3	385658	0.25	0.19	0.1	0	0.16	0	0	0.06	0.11	0.29	0.29	0.13	0	0.27	0	0	0.09	0.17	27.8	21.79	11.71	0	19.66	0.17	0	6.8	13.75	0.18	0.0533333	0.0566667	0.236667	0.09	0.0866667	20.4333	6.61	6.85
R10090_1893.1	NM_001253819.1	223693	0.85	0	0	0.23	0.76	0.11	0	0	1.44	1	0	0	0.39	1.25	0.16	0	0	2.22	67	0	0	19.85	63.96	9.91	0	0	123.28	0.283333	0.366667	0.48	0.333333	0.6	0.74	22.3333	31.24	41.0933
R10090_66675.3	XM_006499135.4	215456	0.22	0	0.22	0.09	0.34	0	0	0	0	0.25	0	0.27	0.15	0.56	0	0	0	0	13	0	13.68	5.94	22	0	0	0	0	0.146667	0.143333	0	0.173333	0.236667	0	8.89333	9.31333	0
R10090_48037.2	XM_006540169.3	50760	1.07	0.5	0.79	0	0	0	0	0.48	0	1.25	0.76	0.99	0	0	0	0	0.73	0	39.36	19.27	30.48	0	0	0	0	19.44	0	0.786667	0	0.16	1	0	0.243333	29.7033	0	6.48
R10090_20181.2	XM_011240678.3	626053	0.21	0.29	0.48	0.1	0.29	0.05	0	0.37	0	0.24	0.44	0.61	0.16	0.48	0.06	0	0.56	0	4.08	6	9.98	2	5.98	1	0	7.9	0	0.326667	0.146667	0.123333	0.43	0.233333	0.186667	6.68667	2.99333	2.63333
R10090_89360.1	XM_017315048.2	238037	7.14	4.07	3.54	1.63	1.78	2.94	5	2.33	2.05	8.36	6.23	4.46	2.74	2.94	4.11	7.33	3.56	3.16	809.91	480.15	420.36	200.98	218.2	371.47	149.41	288.73	252.89	4.91667	2.11667	3.12667	6.35	3.26333	4.68333	570.14	263.55	230.343
R10090_217784.1	XM_030248925.1	114565	0	0	0	0	0	0	0	0	0	0	0	0	0	0	0	0	0	0	0	0	0	0	0	0	0	0	0	0	0	0	0	0	0	0	0	0
R10090_33724.3	XM_006512000.4	20623	0.06	0	0	0	0	0.05	0	0	0	0.07	0	0	0	0	0.07	0	0	0	7.14	0	0	0	0	6.44	0	0	0	0.02	0.0166667	0	0.0233333	0.0233333	0	2.38	2.14667	0
R10090_35263.1	NM_001033908.1	20933	46.71	139.57	112.4	59.42	67.09	47.48	63.57	129.19	168.18	54.68	213.71	141.56	99.67	110.45	66.49	93.09	196.8	258.4	1338.77	4231	3386.88	1822.49	2049.99	1507.17	481.47	4069.28	5324.2	99.56	57.9967	120.313	136.65	92.2033	182.763	2985.55	1793.22	3291.65
R10090_47495.3	NM_130903.4	170776	5.85	9.1	16.92	2.6	2.81	1.73	7.37	4.36	4.05	6.85	13.93	21.31	4.36	4.62	2.42	10.79	6.64	6.22	194.55	318.91	590.56	92.74	99.62	63.72	64.69	158.93	148.04	10.6233	2.38	5.26	14.03	3.8	7.88333	368.007	85.36	123.887
R10090_49399.3	XM_006517116.4	170936	0	0	0	0	0	0	0	0	0	0	0	0	0	0	0	0	0	0	0	0	0	0	0	0	0	0	0	0	0	0	0	0	0	0	0	0
R10090_100251.1	NM_001168492.1	18569	0.99	0.9	1.85	0.36	0.34	0.05	2.29	0.13	0.26	1.16	1.38	2.33	0.61	0.55	0.07	3.36	0.2	0.4	39.12	37.67	76.9	15.43	14.29	2.12	23.99	5.67	11.29	1.24667	0.25	0.893333	1.62333	0.41	1.32	51.23	10.6133	13.65
R10090_93001.1	XM_017313870.2	212448	0.01	0	0	0.01	0	0	0	0	0	0.01	0	0	0.01	0	0	0	0	0	1	0	0	1	0	0	0	0	0	0.00333333	0.00333333	0	0.00333333	0.00333333	0	0.333333	0.333333	0
R10090_11358.1	XM_017319004.2	16978	0	0	0	0	0	0	0	0	0	0	0	0	0	0	0	0	0	0	0	0	0	0	0	0	0	0	0	0	0	0	0	0	0	0	0	0
R10090_61308.3	XM_006527467.4	78753	0	0	0	0	0	0	0	0	0	0	0	0	0	0	0	0	0	0	0	0	0	0	0	0	0	0	0	0	0	0	0	0	0	0	0	0
R10090_16120.3	XM_006520807.4	223693	0	0	0	0	0	0	0	0.46	0	0	0	0	0	0	0	0	0.7	0	0	0	0	0	0	0	0	37.42	0	0	0	0.153333	0	0	0.233333	0	0	12.4733
R10090_218491.1	XM_030250127.1	75462	0	0	0	0	0	0	0	0.12	0	0	0	0	0	0	0	0	0.18	0	0	0	0	0	0	0	0	2	0	0	0	0.04	0	0	0.06	0	0	0.666667
R10090_8028.2	XM_006520753.3	22122	0	0	0	0.3	0	0	0	0	0	0	0	0	0.5	0	0	0	0	0	0	0	0	8.47	0	0	0	0	0	0	0.1	0	0	0.166667	0	0	2.82333	0
R10090_212020.1	XM_030244891.1	15273	0	0.01	0	0	0	0	0	0	0	0	0.01	0	0	0	0	0	0	0	0	4.6	0	0	0	0	0	0	0	0.00333333	0	0	0.00333333	0	0	1.53333	0	0
R10090_215991.1	XM_030247719.1	21745	0	0.02	0.01	0	0	0	0	0.02	0.03	0	0.03	0.01	0	0	0	0	0.03	0.04	0	2.13	1.08	0	0	0	0	2.17	3.29	0.01	0	0.0166667	0.0133333	0	0.0233333	1.07	0	1.82
R10090_26355.4	NM_022964.4	56743	0	0	0.03	0	0.13	0	0	0.18	0	0	0	0.03	0	0.22	0	0	0.27	0	0	0	1	0	5	0	0	6.94	0	0.01	0.0433333	0.06	0.01	0.0733333	0.09	0.333333	1.66667	2.31333
R10090_79062.3	XM_006541406.4	75974	0	0	0	0.04	0.04	0	0	0	0	0	0	0	0.07	0.07	0	0	0	0	0	0	0	9.51	9.47	0	0	0	0	0	0.0266667	0	0	0.0466667	0	0	6.32667	0
R10090_88749.3	XM_006525645.4	14164	0	0	0.23	0	0.52	0	0	0	0	0	0	0.29	0	0.85	0	0	0	0	0	0	22.66	0	52.21	0	0	0	0	0.0766667	0.173333	0	0.0966667	0.283333	0	7.55333	17.4033	0
R10090_83667.3	NM_207248.3	243944	0	0	0.08	0	0	0	0	0.04	0.06	0	0	0.11	0	0	0	0	0.06	0.09	0	0	4	0	0	0	0	2	3	0.0266667	0	0.0333333	0.0366667	0	0.05	1.33333	0	1.66667
R10090_89676.3	XM_006508296.4	76179	0	0	0	0	0	0	0	0	0	0	0	0	0	0	0	0	0	0	0	0	0	0	0	0	0	0	0	0	0	0	0	0	0	0	0	0
R10090_77442.2	NM_027415.2	70397	39.95	44.83	56.42	31.25	35.18	28.81	52.36	55.37	54.19	46.77	68.65	71.05	52.42	57.92	40.33	76.68	84.34	83.26	1506.71	1779.12	2232.96	1267.57	1419.81	1205.68	521.27	2289.11	2244.54	47.0667	31.7467	53.9733	62.1567	50.2233	81.4267	1839.6	1297.69	1684.97
R10090_20675.1	NM_133939.1	76522	45.57	26.28	57.52	8.32	11.19	10.34	21.61	21.33	17.71	53.34	40.24	72.45	13.96	18.42	14.48	31.65	32.49	27.21	603	377	807	115	155	150	76	314	266	43.1233	9.95	20.2167	55.3433	15.62	30.45	595.667	140	218.667
R10090_318.4	NM_028083.4	110749	3.24	8.1	1.51	10.33	6.46	4.84	5.5	11.55	15.84	3.79	12.4	1.9	17.33	10.64	6.77	8.05	17.6	24.34	136.98	359.87	67.08	471	293.03	227.37	61.38	535.45	734.81	4.28333	7.21	10.9633	6.03	11.58	16.6633	187.977	330.467	443.88
R10090_81864.2	NM_146252.3	70296	0	0	0	0.2	0.02	0	0	0.45	0.34	0	0	0	0.33	0.03	0	0	0.68	0.53	0	0	0	18	1.53	0	0	41	31.52	0	0.0733333	0.263333	0	0.12	0.403333	0	6.51	24.1733
R10090_73882.3	XM_006499163.4	22193	5.24	4.15	8.52	1.34	1.25	0.93	10	2.57	2.26	6.14	6.35	10.73	2.25	2.06	1.31	14.64	3.92	3.48	238.07	197.64	405.71	65.61	60.91	47.1	119.79	127.93	112.53	5.97	1.17333	4.94333	7.74	1.87333	7.34667	280.473	57.8733	120.083
R10090_201063.1	XM_030253609.1	226970	0	0	0	0	0	0	0	0	0	0	0	0	0	0	0	0	0	0	0	0	0	0	0	0	0	0	0	0	0	0	0	0	0	0	0	0
R10090_22191.1	NM_001205043.1	16468	4.61	3.2	3.65	6.18	6.81	2.05	3.86	2.35	1.15	5.39	4.9	4.6	10.36	11.22	2.87	5.65	3.58	1.76	665.5	480.53	551.67	970.73	1062.19	330.03	146.69	369.42	179.49	3.82	5.01333	2.45333	4.96333	8.15	3.66333	565.9	787.65	231.867
R10090_205571.1	XM_030253468.1	230801	0.17	0.24	0.3	0.13	0.04	0.09	0.04	0.06	0.14	0.2	0.36	0.38	0.21	0.07	0.13	0.06	0.09	0.21	28.28	39.54	50.64	22.25	7.68	16.33	1.77	10.73	23.7	0.236667	0.0866667	0.08	0.313333	0.136667	0.12	39.4867	15.42	12.0667
R10090_54645.2	XM_006511215.3	270163	0	0	0	0	0	0	0	0	0	0	0	0	0	0	0	0	0	0	0	0	0	0	0	0	0	0	0	0	0	0	0	0	0	0	0	0
R10090_217226.2	NM_001358082.2	66626	0.14	0.27	0.36	0.16	0.29	0.15	0	0.71	1.04	0.16	0.41	0.46	0.27	0.48	0.2	0	1.08	1.6	12.82	25.81	35.1	16.12	29	15.08	0	71.8	105.2	0.256667	0.2	0.583333	0.343333	0.316667	0.893333	24.5767	20.0667	59
R10090_88123.3	NM_009974.3	13000	0	0.04	0.02	0.02	0.06	0	0	0	0	0	0.07	0.03	0.03	0.1	0	0	0	0	0	3.92	2.13	1.91	5.7	0	0	0	0	0.02	0.0266667	0	0.0333333	0.0433333	0	2.01667	2.53667	0
R10090_22178.1	XM_017319449.2	13601	0	0	0	0	0	0	0	0	0	0	0	0	0	0	0	0	0	0	0	0	0.02	0	0	0	0	0	0	0	0	0	0	0	0	0.00666667	0	0
R10090_95227.1	XM_006502872.2	19268	0	0.01	0	0	0	0.06	0	0	0	0	0.02	0	0	0	0.09	0	0	0	0	2.02	0	0	0	12.31	0	0	0	0.00333333	0.02	0	0.00666667	0.03	0	0.673333	4.10333	0
R10090_63026.1	NM_175451.1	216197	0.07	0.2	1.53	0.1	0.11	0.03	0.28	0.04	0.14	0.09	0.3	1.93	0.16	0.18	0.04	0.41	0.06	0.21	5	14	108	7	8	2	5	3	10	0.6	0.08	0.153333	0.773333	0.126667	0.226667	42.3333	5.66667	6
R10090_86438.1	XM_011242980.2	382113	0.49	0	0	0	0	0	0	0	0.46	0.57	0	0	0	0	0	0	0	0.7	26	0	0	0	0	0	0	0	26.66	0.163333	0	0.153333	0.19	0	0.233333	8.66667	0	8.88667
R10090_72870.1	XM_017320767.2	20817	2.42	2.14	2.29	2.62	1.34	0.27	4.57	3.84	2.43	2.84	3.28	2.89	4.39	2.21	0.38	6.69	5.85	3.73	211.74	195.23	209.69	248.47	126.48	26.12	105.16	366.3	230.76	2.28333	1.41	3.61333	3.00333	2.32667	5.42333	205.553	133.69	234.073
R10090_19764.3	XM_006529907.4	74081	0.16	0.37	1.15	0.14	0.2	0	1.87	0.52	0.26	0.19	0.57	1.45	0.23	0.33	0	2.74	0.79	0.41	51.68	122.89	383.01	48.64	68.2	0	157	180	91.31	0.56	0.113333	0.883333	0.736667	0.186667	1.31333	185.86	38.9467	142.77
R10090_87776.3	XM_006540910.4	269941	404.24	190.72	166.36	222.7	204.54	174.52	246.89	171.98	126.56	473.22	292.03	209.52	373.58	336.71	244.37	361.54	261.97	194.46	35238.1	17332.2	15172.9	21066	19205.7	16951.2	5669.23	16360	11995.1	253.773	200.587	181.81	324.923	318.22	272.657	22581.1	19074.3	11341.5
R10090_13828.3	XM_006534820.4	19092	0	0	0	0	0.05	0	0	0	0	0	0	0	0	0.07	0	0	0	0	0	0	0	0	2.09	0	0	0	0	0	0.0166667	0	0	0.0233333	0	0	0.696667	0
R10090_70553.4	NM_172308.4	270685	1.7	1.1	1.79	1.04	0.47	0.34	2.14	1.52	1.09	1.99	1.69	2.26	1.74	0.77	0.47	3.13	2.31	1.67	149.37	100.73	164.49	99.05	44.44	33.17	49.45	145.27	103.99	1.53	0.616667	1.58333	1.98	0.993333	2.37	138.197	58.8867	99.57
R10090_49841.1	NM_001289899.1	27373	0	0	0	0	0	0	0.33	0	0.23	0	0	0	0	0	0	0.48	0	0.35	0	0	0	0	0	0	6.33	0	18.39	0	0	0.186667	0	0	0.276667	0	0	8.24
R10090_95468.5	NM_172643.5	226470	1.03	1.14	0.86	1.04	0.35	0.44	2.61	0.48	0.54	1.21	1.75	1.09	1.75	0.57	0.62	3.83	0.73	0.83	210.54	241	183.41	231.3	76.03	100.2	140	106.75	119	1.01	0.61	1.21	1.35	0.98	1.79667	211.65	135.843	121.917
R10090_21843.1	NM_001166361.1	14179	40.49	47.36	87.15	17.85	17.63	22.56	28.24	24.13	36.94	47.41	72.52	109.76	29.94	29.03	31.58	41.35	36.75	56.76	917.57	1141.48	2080.09	430.44	424.22	564.68	169.31	602.46	930.33	58.3333	19.3467	29.77	76.5633	30.1833	44.9533	1379.71	473.113	567.367
R10090_70658.2	NM_153056.3	209011	5.54	26.81	21.55	9.1	8.01	6.01	16.89	18.48	32.62	6.49	41.06	27.14	15.27	13.18	8.41	24.73	28.15	50.11	208.82	1063.43	852.44	368.96	322.83	251.2	168	763.56	1350.13	17.9667	7.70667	22.6633	24.8967	12.2867	34.33	708.23	314.33	760.563
R10090_202059.1	XM_030242485.1	67769	0.45	0.52	0.66	0.39	0	0.3	0	0.31	0.39	0.53	0.79	0.83	0.66	0	0.43	0	0.47	0.59	51.85	61.66	78.65	48.88	0	38.98	0	38.35	48.17	0.543333	0.23	0.233333	0.716667	0.363333	0.353333	64.0533	29.2867	28.84
R10090_29643.1	NM_001177419.1	668758	862.99	283.2	293.79	253.59	272.81	447.8	620.5	624.48	385.61	1010.26	433.65	370.01	425.4	449.1	627.03	908.64	951.27	592.49	31444.5	10864.8	11237.3	9932.5	10632.4	18105.2	5968.74	24951.2	15442.8	479.993	324.733	543.53	604.64	500.51	817.467	17848.9	12890	15454.2
R10090_202741.1	XM_030251966.1	66860	0.24	0.04	0.07	0.14	0.19	0.02	0.28	0.03	0	0.28	0.07	0.09	0.24	0.31	0.03	0.41	0.05	0	44.56	8.45	14.14	29.47	38.48	4.6	13.75	6.94	0	0.116667	0.116667	0.103333	0.146667	0.193333	0.153333	22.3833	24.1833	6.89667
R10090_60691.1	NM_001252450.1	224250	12.7	7.73	9.98	10.65	9.65	6.31	0	22.03	19.12	14.87	11.83	12.57	17.87	15.89	8.84	0	33.56	29.38	624.38	398.23	514.47	565.22	509.29	344.88	0	1185.02	1028.21	10.1367	8.87	13.7167	13.09	14.2	20.98	512.36	473.13	737.743
R10090_13076.1	NM_001305989.1	72029	0	0	0	0	0	0	0	0	0	0	0	0	0	0	0	0	0	0	0	0	0	0	0	0	0	0	0	0	0	0	0	0	0	0	0	0
R10090_210787.1	NM_001359258.1	70984	0	0	0.06	0	0	0.03	0.44	0.06	0.12	0	0	0.07	0	0	0.04	0.65	0.08	0.18	0	0	3.38	0	0	1.82	6.79	3.52	7.49	0.02	0.01	0.206667	0.0233333	0.0133333	0.303333	1.12667	0.606667	5.93333
R10090_58821.3	XM_006510871.3	192287	0.02	0.07	0.05	0	0.03	0.02	0	0.08	0.03	0.02	0.1	0.06	0	0.05	0.02	0	0.12	0.05	1.04	4.11	3.05	0	2.07	1.02	0	5.04	2.01	0.0466667	0.0166667	0.0366667	0.06	0.0233333	0.0566667	2.73333	1.03	2.35
R10090_213082.1	XM_030246329.1	71675	0.34	0	0	0	0	0	0	0	0	0.4	0	0	0	0	0	0	0	0	37.74	0	0	0	0	0	0	0	0	0.113333	0	0	0.133333	0	0	12.58	0	0
R10090_213630.1	NM_001364738.1	68299	0.39	0.87	0.55	0.49	0	1.11	0.67	1.04	0	0.46	1.33	0.7	0.82	0	1.55	0.98	1.58	0	2.82	7.04	4.27	3.54	0	8.6	1.29	8.48	0	0.603333	0.533333	0.57	0.83	0.79	0.853333	4.71	4.04667	3.25667
R10090_9175.3	XM_006526075.3	381175	0.18	0	0.23	0	0.13	0	0	0	0.13	0.21	0	0.29	0	0.22	0	0	0	0.19	6.55	0	8.76	0	5.13	0	0	0	4.92	0.136667	0.0433333	0.0433333	0.166667	0.0733333	0.0633333	5.10333	1.71	1.64
R10090_217950.1	XM_030249945.1	631624	0	0.05	0	0.39	0.31	0	0	0	0.09	0	0.08	0	0.66	0.52	0	0	0	0.13	0	4.86	0	37.43	29.64	0	0	0	8.19	0.0166667	0.233333	0.03	0.0266667	0.393333	0.0433333	1.62	22.3567	2.73
R10090_51788.1	NM_001161419.1	11951	662.25	371.61	562.93	156.77	164.21	168.48	588.31	376.05	298.06	775.27	569.01	708.97	262.97	270.31	235.91	861.52	572.84	457.96	9674.18	5859.99	8705.07	2401.8	2519.27	2702.01	2281.62	6098.22	4918.1	532.263	163.153	420.807	684.417	256.397	630.773	8079.75	2541.03	4432.65
R10090_12499.2	XM_006504686.3	231858	0	0	0	0	0	0	0	0	0	0	0	0	0	0	0	0	0	0	0	0	0	0	0	0	0	0	0	0	0	0	0	0	0	0	0	0
R10090_97692.1	NM_001289561.1	93734	3.66	4.22	1.33	0.93	1.19	2.36	0.95	0.51	1.59	4.28	6.46	1.68	1.55	1.97	3.3	1.39	0.78	2.45	286.71	345.36	109.47	78.73	100.82	206.13	19.58	43.65	135.96	3.07	1.49333	1.01667	4.14	2.27333	1.54	247.18	128.56	66.3967
R10090_33343.1	XM_017321391.2	14760	0.5	0.87	0.04	0.36	0.19	0.33	0	0.94	0.87	0.58	1.33	0.05	0.61	0.31	0.46	0	1.43	1.34	23.8	43.9	2.04	18.83	9.77	17.67	0	49.32	45.84	0.47	0.293333	0.603333	0.653333	0.46	0.923333	23.2467	15.4233	31.72
R10090_219606.1	NM_001362501.1	226025	0	0	0	0	0	0	0	0	0	0	0	0	0	0	0	0	0	0	0	0	0	0	0	0	0	0.97	0	0	0	0	0	0	0	0	0	0.323333
R10090_86932.1	NM_001166639.1	100043235	0	0.37	1.16	0.16	0	0.06	0.36	0	0	0	0.56	1.46	0.26	0	0.09	0.53	0	0	0	6.76	21.14	2.87	0	1.22	1.67	0	0	0.51	0.0733333	0.12	0.673333	0.116667	0.176667	9.3	1.36333	0.556667
R10090_93515.1	XM_017314095.2	71564	0.06	0.1	0	0	0	0	0	0.08	0.3	0.07	0.15	0	0	0	0	0	0.13	0.46	2.44	4.25	0	0	0	0	0	3.79	13.73	0.0533333	0	0.126667	0.0733333	0	0.196667	2.23	0	5.84
R10090_88594.4	NM_027855.4	381629	97.26	73.17	97	33.54	41.39	29.47	90.37	95.37	78.51	113.86	112.03	122.17	56.27	68.13	41.26	132.34	145.28	120.63	1824.48	1468.07	1920.32	665.98	820.86	609.25	449.13	1977.05	1646.87	89.1433	34.8	88.0833	116.02	55.22	132.75	1737.62	698.697	1357.68
R10090_27253.1	XM_006510218.2	235134	7.72	13.82	10.69	8.55	7.49	5.42	0.22	0.46	8.26	9.04	21.17	13.46	14.35	12.33	7.59	0.32	0.7	12.68	966.3	1800.11	1399.06	1164.02	1011.73	757.17	7.15	62.85	1120.91	10.7433	7.15333	2.98	14.5567	11.4233	4.56667	1388.49	977.64	396.97
R10090_94754.3	XM_006518593.4	16531	0.02	0	0	0	0	0	0	0	0	0.03	0	0	0	0	0	0	0	0	7.4	0	0	0	0	0	0	0	0	0.00666667	0	0	0.01	0	0	2.46667	0	0
R10090_19843.2	XM_011248523.3	74256	0.11	0.11	0.08	0.05	0.07	0.17	0.36	0.17	0.08	0.13	0.16	0.1	0.09	0.12	0.24	0.53	0.25	0.12	22.55	22.5	16.27	11.79	16.43	39.43	19.42	37.09	16.69	0.1	0.0966667	0.203333	0.13	0.15	0.3	20.44	22.55	24.4
R10090_32908.2	XM_006532451.2	18436	0	0	0	0	0	0	0.13	0	0	0	0	0	0	0	0	0.19	0	0	0	0	0	0	0	0	2	0	0	0	0	0.0433333	0	0	0.0633333	0	0	0.666667
R10090_54234.2	NM_011536.3	21387	0.07	0.42	0.23	0.28	0.15	0.12	0	0.36	0.13	0.08	0.64	0.29	0.47	0.25	0.16	0	0.55	0.2	5.12	32.45	18.04	22.8	12.42	9.74	0	29.24	10.52	0.24	0.183333	0.163333	0.336667	0.293333	0.25	18.5367	14.9867	13.2533
R10090_210071.1	NM_001359133.1	70925	12.32	3.74	2.69	3.32	2.79	1.09	14.11	3.89	3.95	14.43	5.72	3.39	5.57	4.59	1.52	20.66	5.92	6.07	999	316.13	228.36	291.85	243.21	98.28	301.26	343.98	348.4	6.25	2.4	7.31667	7.84667	3.89333	10.8833	514.497	211.113	331.213
R10090_48404.1	NM_001286541.1	18391	0.75	0	0	0	0	0.43	0	0	0	0.88	0	0	0	0	0.6	0	0	0	22.77	0	0	0	0	14.38	0	0	0	0.25	0.143333	0	0.293333	0.2	0	7.59	4.79333	0
R10090_101020.1	XM_006522278.1	320712	0.07	0.08	0.15	0.09	0.08	0	0	0	0	0.08	0.12	0.19	0.15	0.14	0	0	0	0	8.43	9.64	19.23	11.73	10.83	0	0	0	0	0.1	0.0566667	0	0.13	0.0966667	0	12.4333	7.52	0
R10090_51922.4	NM_009277.4	20821	0	0.01	0	0	0	0	0	0	0	0	0.02	0	0	0	0	0	0	0	0	1	0	0	0	0	0	0	0	0.00333333	0	0	0.00666667	0	0	0.333333	0	0
R10090_206097.1	NM_001359198.1	23950	6.91	7.05	16.89	2.38	2.39	0.96	14.06	3.59	3.77	8.09	10.8	21.28	3.98	3.94	1.35	20.58	5.47	5.8	374.27	400.05	958.85	139.05	139.07	57.97	200.76	212.79	223.17	10.2833	1.91	7.14	13.39	3.09	10.6167	577.723	112.03	212.24
R10090_33828.1	XM_017316177.2	69008	0.52	0.43	0.56	0.2	0.34	0.31	0	0.4	0.25	0.61	0.66	0.7	0.34	0.56	0.44	0	0.61	0.38	36.77	31.54	40.91	15.18	25.69	24.48	0	30.8	18.91	0.503333	0.283333	0.216667	0.656667	0.446667	0.33	36.4067	21.7833	16.57
R10090_212185.1	XM_030245350.1	75906	0.04	0.03	0	0	0	0	0.08	0	0	0.04	0.04	0	0	0	0	0.12	0	0	2.57	2.06	0	0	0	0	1.48	0	0	0.0233333	0	0.0266667	0.0266667	0	0.04	1.54333	0	0.493333
R10090_87902.3	XM_006501865.4	65111	2.72	6.05	4.11	3.88	3.59	2.91	3.37	7.09	6.39	3.18	9.27	5.18	6.51	5.9	4.08	4.94	10.8	9.82	112.7	263.77	178.84	173.38	159.28	134.08	36.92	322.13	290.51	4.29333	3.46	5.61667	5.87667	5.49667	8.52	185.103	155.58	216.52
R10090_206420.1	NM_001359908.1	231386	0	0	0	0.03	0.02	0	0	0	0	0	0	0	0.05	0.03	0	0	0	0	0	0	0	2.58	1.52	0	0	0	0	0	0.0166667	0	0	0.0266667	0	0	1.36667	0
R10090_68741.2	XM_011246095.3	13548	0.19	0.18	0	0	0	0	0	0	0	0.22	0.28	0	0	0	0	0	0	0	25.34	25.05	0	0	0	0	0	0	0	0.123333	0	0	0.166667	0	0	16.7967	0	0
R10090_22040.1	XM_006530083.1	668101	1.72	0.79	0.81	0	0	0.48	0	1.47	0	2.01	1.21	1.02	0	0	0.67	0	2.25	0	56.82	27.54	28.09	0	0	17.45	0	53.45	0	1.10667	0.16	0.49	1.41333	0.223333	0.75	37.4833	5.81667	17.8167
R10090_35411.1	NM_001290764.1	59047	0	0	0	0	0	0.24	0	0	0.8	0	0	0	0	0	0.34	0	0	1.23	0	0	0	0	0	12.28	0	0	40.04	0	0.08	0.266667	0	0.113333	0.41	0	4.09333	13.3467
R10090_131.2	XM_006499960.3	58207	0	0.23	0	0.14	0	0	0	0.44	0.3	0	0.35	0	0.23	0	0	0	0.67	0.46	0	14.16	0	8.69	0	0	0	28.09	19.28	0.0766667	0.0466667	0.246667	0.116667	0.0766667	0.376667	4.72	2.89667	15.79
R10090_96997.1	XM_017320118.2	22249	0	0	0	0	0	0.02	0	0	0	0	0	0	0	0	0.02	0	0	0	0	0	0	0	0	2.83	0	0	0	0	0.00666667	0	0	0.00666667	0	0	0.943333	0
R10090_1790.2	XM_006506168.2	26903	0	0	0	0	0	0	0	0	0	0	0	0	0	0	0	0	0	0	0	0	0	0	0	0	0	0	0	0	0	0	0	0	0	0	0	0
R10090_87740.1	XM_017318667.2	102639828	0.52	0.78	1.78	1.17	1.29	0.83	1.22	0.18	0.23	0.61	1.2	2.24	1.96	2.13	1.16	1.79	0.27	0.35	8	13	29	19	21	14	5	3	4	1.02667	1.09667	0.543333	1.35	1.75	0.803333	16.6667	18	4
R10090_83153.1	XM_017321641.2	320405	0	0.06	0	0.03	0.05	0	0	0.02	0	0	0.09	0	0.04	0.08	0	0	0.04	0	0	10.52	0	4.73	8.41	0	0	4.47	0	0.02	0.0266667	0.00666667	0.03	0.04	0.0133333	3.50667	4.38	1.49
R10090_216134.1	XM_030248042.1	71891	0	0	0	0	0	0	0	0.11	0	0	0	0	0	0	0	0	0.17	0	0	0	0	0	0	0	0	7.34	0	0	0	0.0366667	0	0	0.0566667	0	0	2.44667
R10090_52965.2	XM_011244772.3	74430	1.09	0.54	0.75	0.33	0.11	0.17	1.75	0	0.76	1.28	0.83	0.95	0.55	0.18	0.24	2.57	0	1.17	70.11	36.5	50.5	22.64	7.37	12.37	29.67	0	53.2	0.793333	0.203333	0.836667	1.02	0.323333	1.24667	52.37	14.1267	27.6233
R10090_34669.1	NM_001289799.1	231086	2.64	5.26	4.82	2.99	6.72	2.13	4.68	5.84	8.07	3.09	8.05	6.08	5.02	11.07	2.98	6.86	8.89	12.39	122.04	255.07	234.01	149.22	333.6	109.42	57.17	295.54	408.5	4.24	3.94667	6.19667	5.74	6.35667	9.38	203.707	197.413	253.737
R10090_30374.2	XM_006534228.2	71059	1.2	1.61	2.75	1.15	1	0.62	0.66	2.06	0.89	1.41	2.47	3.47	1.93	1.64	0.87	0.97	3.14	1.36	35.62	50.52	85.67	36.46	31.48	20.4	5.2	67.05	29.04	1.85333	0.923333	1.20333	2.45	1.48	1.82333	57.27	29.4467	33.7633
R10090_83162.3	NM_009166.3	20411	0.79	1.23	0.94	1.5	1.32	0.34	1.65	1.34	1.59	0.92	1.88	1.18	2.52	2.17	0.48	2.42	2.05	2.45	103.34	167.81	128.55	214.7	187.07	50.42	57.11	192.11	226.75	0.986667	1.05333	1.52667	1.32667	1.72333	2.30667	133.233	150.73	158.657
R10090_217745.1	XM_030249055.1	22129	0.02	0.25	0.12	0	0	0	0	0	0	0.02	0.39	0.15	0	0	0	0	0	0	3.06	39.82	18.46	0	0	0	0	0	0	0.13	0	0	0.186667	0	0	20.4467	0	0
R10090_68442.1	XM_017315058.1	238266	1.91	1	1.97	1.33	1.12	0.55	2.25	1.83	1.34	2.24	1.53	2.48	2.22	1.84	0.77	3.29	2.78	2.06	162.74	88.58	175.58	122.59	102.67	52.11	50.46	169.78	124.03	1.62667	1	1.80667	2.08333	1.61	2.71	142.3	92.4567	114.757
R10090_202864.1	XM_030246843.1	11909	1.31	0	0	0.58	1.07	0.15	0.59	0.43	0	1.54	0	0	0.97	1.77	0.21	0.86	0.65	0	136.61	0	0	65.69	120.57	17.39	16.15	48.79	0	0.436667	0.6	0.34	0.513333	0.983333	0.503333	45.5367	67.8833	21.6467
R10090_214424.1	NM_001364261.1	68832	1.82	1.31	0.83	0.49	0.67	0.57	2.07	2.12	0.83	2.13	2	1.05	0.82	1.1	0.8	3.03	3.22	1.27	114.27	85.88	54.7	33.35	45.19	40.05	34.16	145.13	56.52	1.32	0.576667	1.67333	1.72667	0.906667	2.50667	84.95	39.53	78.6033
R10090_53009.2	NM_001122639.2	231605	1.85	3.47	4.23	0.57	1.29	0.38	4.06	2.52	2.54	2.17	5.32	5.33	0.96	2.12	0.53	5.94	3.84	3.91	61.99	122.78	148.91	20.5	46.1	14.06	35.93	92.76	93.76	3.18333	0.746667	3.04	4.27333	1.20333	4.56333	111.227	26.8867	74.15
R10090_99856.1	NM_001286096.1	17841	0	0.39	0.32	0.49	0	0	0.73	0	0.23	0	0.59	0.4	0.83	0	0	1.07	0	0.35	0	5.76	4.68	7.11	0	0	2.66	0	3.55	0.236667	0.163333	0.32	0.33	0.276667	0.473333	3.48	2.37	2.07
R10090_57511.3	NM_177730.4	242291	0.43	0.37	1.07	0.27	0.41	0.14	0.41	0.35	0.26	0.51	0.56	1.35	0.45	0.68	0.2	0.6	0.53	0.4	68	60	176	46	70	25	17	59	44	0.623333	0.273333	0.34	0.806667	0.443333	0.51	101.333	47	40
R10090_54951.3	XM_006537723.4	208890	0.04	0.04	0.15	0.03	0.11	0	0.17	0.02	0.03	0.05	0.07	0.19	0.05	0.19	0	0.25	0.02	0.04	5.78	5.8	20.2	3.86	16	0	5.81	2.26	3.88	0.0766667	0.0466667	0.0733333	0.103333	0.08	0.103333	10.5933	6.62	3.98333
R10090_215808.1	NM_001360584.1	20088	1.87	0.24	1.05	0.41	0.14	0.22	1.38	0.47	0.65	2.18	0.37	1.32	0.69	0.24	0.31	2.01	0.71	1	68.77	9.48	40.53	16.32	5.63	9.09	13.38	18.91	26.33	1.05333	0.256667	0.833333	1.29	0.413333	1.24	39.5933	10.3467	19.54
R10090_25705.1	NM_001081312.2	69469	0	0	0	0	0	0	0	0.07	0	0	0	0	0	0	0	0	0.11	0	0	0	0	0	0	0	0	1	0	0	0	0.0233333	0	0	0.0366667	0	0	0.333333
R10090_8161.4	NM_009505.4	22339	0	0	0.05	0	0	0	0	0	0	0	0	0.07	0	0	0	0	0	0	0	0	4.64	0	0	0	0	0	0	0.0166667	0	0	0.0233333	0	0	1.54667	0	0
R10090_28852.3	NM_183140.3	195522	0	0	0	0	0	0	0	0	0.05	0	0	0	0	0	0	0	0	0.08	0	0	0	0	0	0	0	0	2.83	0	0	0.0166667	0	0	0.0266667	0	0	0.943333
R10090_17586.1	XM_017320005.2	170707	0	0	0	0	0	0	0	0	0	0	0	0	0	0	0	0	0	0	0	0	0	0	0	0	0	0	0	0	0	0	0	0	0	0	0	0
R10090_64078.1	NM_001081406.2	69706	309.94	318.37	185.56	328.32	340.69	223.12	460.77	584.24	475.47	362.83	487.5	233.7	550.76	560.85	312.43	674.74	889.96	730.56	9937	10772	6250	11290	11664	7930	3902	20563	16797	271.29	297.377	506.827	361.343	474.68	765.087	8986.33	10294.7	13754
R10090_211572.1	XM_030244199.1	211586	0	0	0	0	0	0	0	0	0	0	0	0	0	0	0	0	0	0	0	0	0	0	0	0	0	0	0	0	0	0	0	0	0	0	0	0
R10090_47494.1	XM_006511619.2	102626	0	0	0	0	0	0	0	0	0	0	0	0	0	0	0	0	0	0	0	0	0	0	0	0	0	0	0	0	0	0	0	0	0	0	0	0
R10090_62812.3	XM_006516762.4	68916	0.01	0	0.01	0	0	0	0.03	0.02	0	0.01	0	0.01	0.01	0	0	0.05	0.03	0.01	2.23	1.08	3.18	2.16	1.08	1.08	3.32	7.49	2.16	0.00666667	0	0.0166667	0.00666667	0.00333333	0.03	2.16333	1.44	4.32333
R10090_216446.1	NM_001358823.1	22763	1.88	6.7	0.6	1.5	2.2	1.47	0	3.42	2	2.2	10.27	0.76	2.51	3.63	2.06	0	5.21	3.08	196.17	730.18	65.85	170.06	248.38	171.29	0	390.23	227.39	3.06	1.72333	1.80667	4.41	2.73333	2.76333	330.733	196.577	205.873
R10090_214874.1	XM_030246561.1	14420	0	0.04	0.04	0	0	0	0	0.04	0	0	0.06	0.05	0	0	0	0	0.06	0	0	4.96	4.97	0	0	0	0	4.95	0	0.0266667	0	0.0133333	0.0366667	0	0.02	3.31	0	1.65
R10090_79584.2	XM_011245226.3	78787	0	1.03	1.48	0	0	0	4.24	0.8	0.67	0	1.58	1.86	0	0	0	6.2	1.21	1.03	0	143.92	206.67	0	0	0	149.32	116.16	97.71	0.836667	0	1.90333	1.14667	0	2.81333	116.863	0	121.063
R10090_20852.3	XM_006524993.4	73582	0.91	2.46	3.87	1.02	1.29	0.79	1.09	1.9	2.13	1.07	3.76	4.88	1.72	2.13	1.1	1.6	2.9	3.27	54.53	153.67	242.63	66.23	83.11	52.25	17.25	124.33	138.78	2.41333	1.03333	1.70667	3.23667	1.65	2.59	150.277	67.1967	93.4533
R10090_4955.1	XM_006508898.1	71941	0	0	0.15	0.16	0.15	0	0	0.59	0.16	0	0	0.19	0.27	0.24	0	0	0.89	0.25	0	0	4	4.46	4	0	0	16.62	4.64	0.05	0.103333	0.25	0.0633333	0.17	0.38	1.33333	2.82	7.08667
R10090_35042.2	NM_001039532.2	654801	0.87	1.39	1.88	0.56	0.83	0.17	0.55	1.1	1.31	1.02	2.12	2.37	0.94	1.37	0.24	0.81	1.68	2.01	42	70	95	29	43	9	7	58	69	1.38	0.52	0.986667	1.83667	0.85	1.5	69	27	44.6667
R10090_96677.3	XM_006496866.4	27045	2.09	0.94	2.49	1.44	1.75	0.88	4.38	1.24	0.91	2.44	1.43	3.14	2.41	2.88	1.23	6.41	1.89	1.39	165.59	77.47	206.83	123.71	149.73	77.68	91.61	107.33	78.39	1.84	1.35667	2.17667	2.33667	2.17333	3.23	149.963	117.04	92.4433
R10090_90933.3	NM_177130.3	320302	0.02	0.27	0.3	0.25	0.25	0.33	0.3	0.52	0.55	0.02	0.42	0.38	0.42	0.42	0.46	0.44	0.8	0.85	1	18	20	17	17.06	23.01	5	36	38	0.196667	0.276667	0.456667	0.273333	0.433333	0.696667	13	19.0233	26.3333
R10090_35750.3	NM_023374.4	67680	136.12	106.56	198.58	47.3	49.75	52.22	129.36	114.64	100.93	159.35	163.17	250.1	79.35	81.9	73.12	189.43	174.63	155.07	2921.02	2436.02	4490.89	1078.73	1132.24	1237.27	734.78	2713.15	2411.17	147.087	49.7567	114.977	190.873	78.1233	173.043	3282.64	1149.41	1953.03
R10090_25958.3	XM_006541558.4	78755	0	0	0	0	0.18	0.23	0	0	0	0	0	0	0	0.3	0.32	0	0	0	0	0	0	0	7.13	9.02	0	0	0	0	0.136667	0	0	0.206667	0	0	5.38333	0
R10090_42685.2	XM_006541518.3	50786	0	0.02	0.3	0.04	0.03	0.01	0.04	0.02	0.03	0	0.03	0.38	0.07	0.05	0.01	0.06	0.03	0.05	0	2	29	4	3	1	1	2	3	0.106667	0.0266667	0.03	0.136667	0.0433333	0.0466667	10.3333	2.66667	2
R10090_212543.1	XM_030244959.1	192188	0	0	0	0.01	0	0	0	0	0	0	0	0	0.01	0	0	0	0	0	0	0	0	1	0	0	0	0	0	0	0.00333333	0	0	0.00333333	0	0	0.333333	0
R10090_217579.1	XM_030249166.1	332175	0	0	0.08	0	0	0	0	0	0	0	0	0.1	0	0	0	0	0	0	0	0	11.8	0	0	0	0	0	0	0.0266667	0	0	0.0333333	0	0	3.93333	0	0
R10090_67493.2	XM_011247429.3	11836	0	0	0.22	0	0	0	0	0	0	0	0	0.27	0	0	0	0	0	0	0	0	12.71	0	0	0	0	0	0	0.0733333	0	0	0.09	0	0	4.23667	0	0
R10090_52209.1	XM_011246868.2	211961	0.16	0	0	0	0	0	0	0	0	0.19	0	0	0	0	0	0	0	0	28.09	0	0	0	0	0	0	0	0	0.0533333	0	0	0.0633333	0	0	9.36333	0	0
R10090_36405.1	NM_021361.2	664883	0	0	0	0	0	0	0	0	0	0	0	0	0	0	0	0	0	0	0	0	0	0	0	0	0	0	0	0	0	0	0	0	0	0	0	0
R10090_54985.2	NM_001083887.2	230577	0.05	0	0.04	0.04	0.13	0	0	0.08	0.04	0.05	0	0.06	0.07	0.21	0	0	0.13	0.06	3.35	0	3.35	3.3	9.62	0	0	6.53	3.27	0.03	0.0566667	0.04	0.0366667	0.0933333	0.0633333	2.23333	4.30667	3.26667
R10090_79012.2	NM_146715.2	258710	0	0	0	0	0	0	0	0	0.12	0	0	0	0	0	0	0	0	0.19	0	0	0	0	0	0	0	0	3	0	0	0.04	0	0	0.0633333	0	0	1
R10090_5613.2	XM_006500107.3	68526	0	1.08	0	2.13	2.67	0.55	1.04	3.61	2.01	0	1.65	0	3.57	4.4	0.76	1.52	5.5	3.09	0	72.83	0	148.86	185.74	39.27	17.75	255.25	141.8	0.36	1.78333	2.22	0.55	2.91	3.37	24.2767	124.623	138.267
R10090_10630.1	XM_017312863.2	330721	0.04	0	0	0	0	0	0	0.05	0	0.05	0	0	0	0	0	0	0.07	0	2.8	0	0	0	0	0	0	3.41	0	0.0133333	0	0.0166667	0.0166667	0	0.0233333	0.933333	0	1.13667
R10090_6415.3	XM_006511398.4	68318	0	0.06	0	0.06	0.18	0.1	0	0	0.09	0	0.09	0	0.1	0.3	0.14	0	0	0.14	0	7.49	0	7.91	24.66	14.17	0	0	12.83	0.02	0.113333	0.03	0.03	0.18	0.0466667	2.49667	15.58	4.27667
R10090_87394.3	NM_053009.3	109910	2.82	3.51	9.61	1.3	1.39	0.53	7.19	1.38	1.21	3.3	5.38	12.1	2.19	2.29	0.74	10.53	2.1	1.86	380	492	1353	191	202	79	255	202	177	5.31333	1.07333	3.26	6.92667	1.74	4.83	741.667	157.333	211.333
R10090_56731.3	XM_006501998.4	68810	14.03	7.65	13.94	2.39	2.64	3.03	4.18	1.69	3.86	16.42	11.71	17.55	4.02	4.35	4.24	6.12	2.57	5.93	918.36	523.08	955.36	169.69	185.99	220.46	72.17	120.72	275.47	11.8733	2.68667	3.24333	15.2267	4.20333	4.87333	798.933	192.047	156.12
R10090_201223.1	XM_030243566.1	77300	0	0	0	0	0	0	0	0	0	0	0	0	0	0	0	0	0	0	0	0	0	0	0	0	0	0	0	0	0	0	0	0	0	0	0	0
R10090_4960.3	NM_133819.3	108954	1.8	3.47	4.57	1.74	1.82	0.71	6.28	1.91	1.83	2.1	5.31	5.75	2.92	2.99	0.99	9.2	2.92	2.82	241	484	641	254	263	106	222	280	267	3.28	1.42333	3.34	4.38667	2.3	4.98	455.333	207.667	256.333
R10090_40567.3	XM_006498389.4	74192	13.11	19.86	28.85	13.37	17.84	14.36	17.24	15.95	20.83	15.35	30.41	36.34	22.42	29.36	20.11	25.25	24.3	32.01	362.6	581.52	839.28	395.38	525.7	439.78	126.07	485.11	636.99	20.6067	15.19	18.0067	27.3667	23.9633	27.1867	594.467	453.62	416.057
R10090_219091.1	NM_001371041.1	383348	0.01	0	0	0	0	0.01	0	0	0.01	0.01	0.01	0	0	0	0.01	0	0	0.01	5	2	0	0	0	3.28	0	0	2.98	0.00333333	0.00333333	0.00333333	0.00666667	0.00333333	0.00333333	2.33333	1.09333	0.993333
R10090_203335.1	XM_030250509.1	228608	0	0	0.43	0	0.48	0	0	0	0.13	0	0	0.54	0	0.78	0	0	0	0.2	0	0	21.27	0	24.21	0	0	0	6.71	0.143333	0.16	0.0433333	0.18	0.26	0.0666667	7.09	8.07	2.23667
R10090_77746.1	XM_017319269.2	72075	0	0	0	0	0	0.08	0	0	0	0	0	0	0	0	0.11	0	0	0	0	0	0	0	0	4	0	0	0	0	0.0266667	0	0	0.0366667	0	0	1.33333	0
R10090_80018.3	NM_146154.3	100336	2.87	3.85	7.36	1.87	1.53	1.92	3.12	3.8	3.85	3.35	5.9	9.27	3.13	2.51	2.68	4.58	5.78	5.92	130.5	184.19	351.33	91.75	74.47	97	37.53	189.29	192	4.69333	1.77333	3.59	6.17333	2.77333	5.42667	222.007	87.74	139.607
R10090_39934.3	NM_138604.3	54644	0	0	0	0	0.29	0.04	0	0	0	0	0	0	0	0.48	0.05	0	0	0	0	0	0	0	31.47	3.99	0	0	0	0	0.11	0	0	0.176667	0	0	11.82	0
R10090_1801.1	NM_001171034.1	110213	10.91	6.53	9.58	5.56	6.62	5.43	8.43	9.61	9.85	12.77	10.01	12.07	9.33	10.9	7.6	12.34	14.63	15.14	649.65	406.99	597.47	358.19	423.51	359.67	132.25	625.18	640.18	9.00667	5.87	9.29667	11.6167	9.27667	14.0367	551.37	380.457	465.87
R10090_201779.1	XM_030254393.1	26374	0	0	0	0	0.04	0	0	0	0	0	0	0	0	0.06	0	0	0	0	0	0	0	0	11.86	0	0	0	0	0	0.0133333	0	0	0.02	0	0	3.95333	0
R10090_28412.2	XM_006519492.3	68889	0	5.04	1.24	3.19	2.79	1.15	1.79	4.03	5.68	0	7.72	1.56	5.35	4.59	1.62	2.62	6.14	8.73	0	255.33	62.63	166.21	144.44	61.99	22.81	213.02	300.32	2.09333	2.37667	3.83333	3.09333	3.85333	5.83	105.987	124.213	178.717
R10090_14957.3	XM_006503522.4	100986	0	0.02	0.04	0.03	0.02	0	0	0.12	0	0	0.04	0.06	0.05	0.03	0	0	0.18	0	0	8.63	15.84	12.39	6.99	0	0	45.05	0	0.02	0.0166667	0.04	0.0333333	0.0266667	0.06	8.15667	6.46	15.0167
R10090_90649.2	XM_006536250.2	71345	0	0.1	0	0	0	0	0.38	0.03	0	0	0.15	0	0	0	0	0.55	0.05	0	0	6	0	0	0	0	6	2	0	0.0333333	0	0.136667	0.05	0	0.2	2	0	2.66667
R10090_90482.4	NM_175296.4	98558	54.96	37.43	31.86	35.07	30.03	21.8	53.36	57.75	46.89	64.33	57.31	40.13	58.82	49.43	30.53	78.15	87.97	72.05	1821	1308	1109	1247	1063	801	467	2100	1711	41.4167	28.9667	52.6667	53.9233	46.26	79.39	1412.67	1037	1426
R10090_93463.4	NM_178869.4	319953	3.31	7.69	1.52	6.28	8.03	5.74	5.99	8.88	14.45	3.87	11.77	1.92	10.54	13.23	8.04	8.77	13.53	22.2	153.29	373.72	73.92	313.94	399.23	295.79	73.2	450.37	732.91	4.17333	6.68333	9.77333	5.85333	10.6033	14.8333	200.31	336.32	418.827
R10090_55995.3	XM_006501954.4	67981	0	0	0	0.08	0	0.42	0	0	0	0	0	0	0.14	0	0.59	0	0	0	0	0	0	3.34	0	17.14	0	0	0	0	0.166667	0	0	0.243333	0	0	6.82667	0
R10090_48174.1	NM_001309392.1	93742	0	0.13	0	0	0	0	0	0.09	0	0	0.2	0	0	0	0	0	0.13	0	0	18.77	0	0	0	0	0	13.09	0	0.0433333	0	0.03	0.0666667	0	0.0433333	6.25667	0	4.36333
R10090_82674.1	XM_017312571.1	14339	2.35	2.86	0	1.44	2.8	1.05	3.19	3.35	1.25	2.75	4.39	0	2.41	4.6	1.47	4.68	5.11	1.92	104.91	134.05	0	69.18	133.66	52.05	37.56	163.69	60.95	1.73667	1.76333	2.59667	2.38	2.82667	3.90333	79.6533	84.9633	87.4
R10090_27549.4	NM_201373.4	384309	0.01	0.06	0.22	0	0.03	0	0.08	0.03	0.03	0.01	0.09	0.28	0	0.05	0	0.12	0.05	0.05	1	5	20.01	0	3	0	1.9	3	3	0.0966667	0.01	0.0466667	0.126667	0.0166667	0.0733333	8.67	1	2.63333
R10090_23173.1	XM_017317570.2	50817	0	0	0	0	0	0.02	0	0	0	0	0	0	0	0	0.03	0	0	0	0	0	0	0	0	2.68	0	0	0	0	0.00666667	0	0	0.01	0	0	0.893333	0
R10090_72052.3	XM_006530321.3	243272	0.28	0.48	0.79	0.43	0.18	0.19	2.82	0.09	0.45	0.33	0.73	0.99	0.73	0.29	0.27	4.13	0.14	0.7	37.14	65.8	109.65	62.73	25.63	28.18	98.77	13.31	65.41	0.516667	0.266667	1.12	0.683333	0.43	1.65667	70.8633	38.8467	59.1633
R10090_53473.1	NM_027490.1	70640	4.94	7.08	9.3	5.08	5.52	5.39	8.8	4.1	4.29	5.78	10.84	11.72	8.52	9.09	7.55	12.89	6.24	6.59	1040	1548	2047	1165	1256	1268	488	940	977	7.10667	5.33	5.73	9.44667	8.38667	8.57333	1545	1229.67	801.667
R10090_209459.1	NM_001362232.1	381922	0.77	0.72	0.31	0	0.36	0.05	0	0.45	0	0.9	1.11	0.39	0	0.6	0.07	0	0.69	0	7.85	8.15	3.37	0	3.88	0.53	0	5.18	0	0.6	0.136667	0.15	0.8	0.223333	0.23	6.45667	1.47	1.72667
R10090_76441.1	XM_017321769.2	72895	0	0	0	0	0	0	0	0	0.01	0	0	0	0	0	0	0	0	0.02	0	0	0	0	0	0	0	0	3.61	0	0	0.00333333	0	0	0.00666667	0	0	1.20333
R10090_76824.1	NM_001310436.1	11733	0.04	0.27	0.11	0	0.02	0.01	0.28	0	0.18	0.05	0.41	0.14	0	0.03	0.02	0.41	0	0.27	3	18.89	7.8	0	1.42	1	5	0	13	0.14	0.01	0.153333	0.2	0.0166667	0.226667	9.89667	0.806667	6
R10090_3463.5	NM_013875.6	29863	0.4	0.09	0	0.12	0.2	0.04	0.43	0.12	0.06	0.47	0.14	0	0.2	0.33	0.05	0.63	0.19	0.09	49	11.24	0	16.05	26	5	13.85	16.27	7.37	0.163333	0.12	0.203333	0.203333	0.193333	0.303333	20.08	15.6833	12.4967
R10090_78031.1	NM_001163470.1	231712	0.53	10.29	10.17	4.75	5.52	2.54	8.78	7.05	10.89	0.62	15.76	12.81	7.96	9.09	3.55	12.86	10.74	16.73	30.07	609.99	603.43	290.77	336.04	159.8	131.19	436.52	673.56	6.99667	4.27	8.90667	9.73	6.86667	13.4433	414.497	262.203	413.757
R10090_102552.3	XM_006534130.3	69806	0	0	0	0	0	0	0	0	0.03	0	0	0	0	0	0	0	0	0.05	0	0	0	0	0	0	0	0	2.3	0	0	0.01	0	0	0.0166667	0	0	0.766667
R10090_86523.1	XM_017317911.1	26447	0.06	0	0.03	0	0	0	0	0.02	0	0.07	0	0.03	0	0	0	0	0.04	0	4.56	0	2.25	0	0	0	0	2.18	0	0.03	0	0.00666667	0.0333333	0	0.0133333	2.27	0	0.726667
R10090_6166.2	NM_145947.2	208890	0.11	0	0	0	0	0.12	0	0.03	0	0.13	0	0	0	0	0.16	0	0.04	0	5.9	0	0	0	0	7	0	1.62	0	0.0366667	0.04	0.01	0.0433333	0.0533333	0.0133333	1.96667	2.33333	0.54
R10090_47479.1	XM_011247841.1	436240	0	0	0	0	0	0	0	0	0	0	0	0	0	0	0	0	0	0	0	0	0	0	0	0	0	0	0	0	0	0	0	0	0	0	0	0
R10090_49591.3	NM_008862.3	18767	0	0	0	0	0	0	0	0	0	0	0	0	0	0	0	0	0	0	0	0	0	0	0	0	0	0	0	0	0	0	0	0	0	0	0	0
R10090_214497.1	XM_030246981.1	77480	0	0	0.5	0.18	0.01	0	3.53	1.07	0.25	0	0	0.64	0.31	0.02	0	5.17	1.62	0.39	0	0.65	118.87	45.02	2.91	0	209.49	261.75	61.43	0.166667	0.0633333	1.61667	0.213333	0.11	2.39333	39.84	15.9767	177.557
R10090_89720.2	NM_009623.2	11514	0.33	0.35	0	0.26	0.32	0	0	0.77	0.38	0.39	0.54	0	0.43	0.53	0	0	1.17	0.58	40	44	0	33.94	42	0	0	101.06	49.27	0.226667	0.193333	0.383333	0.31	0.32	0.583333	28	25.3133	50.11
R10090_33589.1	XM_011238921.1	320119	0	0	0	0	0	0	0	0.21	0.15	0	0	0	0	0	0	0	0.33	0.24	0	0	0	0	0	0	0	21.5	15.34	0	0	0.12	0	0	0.19	0	0	12.28
R10090_31431.1	XM_017317158.2	76872	0	0	0	0	0	0	0	0	0	0	0	0	0	0	0	0	0	0	0	0	0	0	0	0	0	0	0	0	0	0	0	0	0	0	0	0
R10090_68358.3	XM_006498659.4	13012	1.43	0.42	5.31	0	0	0	1.28	0	0	1.67	0.65	6.68	0	0	0	1.88	0	0	18.4	5.91	72.63	0	0	0	4.41	0	0	2.38667	0	0.426667	3	0	0.626667	32.3133	0	1.47
R10090_99169.1	NM_001271566.1	12545	0	0.14	0	0.25	0.64	0.11	0	0.65	0	0	0.21	0	0.41	1.05	0.15	0	0.99	0	0	10.67	0	19.53	49.98	8.76	0	52	0	0.0466667	0.333333	0.216667	0.07	0.536667	0.33	3.55667	26.09	17.3333
R10090_91223.1	XM_006521245.1	65970	0.87	0.87	0.82	0.26	0.3	0.25	2.13	0.69	0.1	1.02	1.33	1.03	0.43	0.49	0.35	3.12	1.05	0.16	67.1	69.89	66.18	21.71	24.54	21.46	43.38	57.91	8.74	0.853333	0.27	0.973333	1.12667	0.423333	1.44333	67.7233	22.57	36.6767
R10090_51422.3	XM_006511454.4	71819	35.27	67.68	57.26	95.95	124.55	78.4	71.19	64.33	70.7	41.29	103.63	72.12	160.96	205.03	109.78	104.24	98	108.63	2585.73	5180.16	4394.83	7624.57	9826.99	6401.46	1375.26	5150.79	5644.09	53.4033	99.6333	68.74	72.3467	158.59	103.623	4053.57	7951.01	4056.71
R10090_28439.1	NM_001289920.1	13557	0.06	0.09	0	0.02	0	0.03	0.14	0.05	0	0.08	0.13	0	0.03	0	0.05	0.2	0.08	0	7	10	0	2	0	4	4	6.03	0	0.05	0.0166667	0.0633333	0.07	0.0266667	0.0933333	5.66667	2	3.34333
R10090_20478.1	XM_017318074.1	241447	0	0.02	0	0.01	0.01	0	0	0.01	0	0	0.03	0	0.01	0.01	0	0	0.01	0	1.46	9.98	0	2.76	4.14	0	0	2.74	0	0.00666667	0.00666667	0.00333333	0.01	0.00666667	0.00333333	3.81333	2.3	0.913333
R10090_49075.1	XM_006541432.1	170745	0	0	0	0	0.07	0.02	0.44	0.21	0.13	0	0	0	0	0.12	0.03	0.65	0.32	0.2	0	0	0	0	6	2	9	17.65	11	0	0.03	0.26	0	0.05	0.39	0	2.66667	12.55
R10090_84302.1	XM_011247244.1	226255	0.53	0	0	0	0	0	0	0	0	0.62	0	0	0	0	0	0	0	0	83	0	0	0	0	0	0	0	0	0.176667	0	0	0.206667	0	0	27.6667	0	0
R10090_53430.3	XM_006527591.4	22284	0	0	0	0	0	1.01	0	0	0	0	0	0	0	0	1.42	0	0	0	0	0	0	0	0	336.45	0	0	0	0	0.336667	0	0	0.473333	0	0	112.15	0
R10090_49274.1	XM_017315981.2	219181	0	0.15	0	0.03	0	0	0	0.07	0	0	0.23	0	0.06	0	0	0	0.11	0	0	35.45	0	8.5	0	0	0	17.26	0	0.05	0.01	0.0233333	0.0766667	0.02	0.0366667	11.8167	2.83333	5.75333
R10090_27962.2	XM_006511152.3	24044	0	0.3	0.58	0.22	0.24	0.11	0	0.93	0.47	0	0.45	0.73	0.37	0.39	0.15	0	1.42	0.73	0	17.59	34.59	13.6	14.34	6.71	0	57.71	29.32	0.293333	0.19	0.466667	0.393333	0.303333	0.716667	17.3933	11.55	29.01
R10090_78507.2	XM_011241545.3	71130	0	0	0	0	0	0	0	2.47	0	0	0	0	0	0	0	0	3.76	0	0	0	0	0	0	0	0	88.73	0	0	0	0.823333	0	0	1.25333	0	0	29.5767
R10090_66691.5	NM_009790.5	12313	457.13	427.05	579.19	259.48	255.59	512.5	701.9	462.72	389.19	535.14	653.9	729.45	435.28	420.75	717.62	1027.86	704.86	597.98	44627	43430	59144.5	27508	26892	55765	18047.2	49278.2	41273.8	487.79	342.523	517.937	639.497	524.55	776.9	49067.2	36721.7	36199.7
R10090_447.3	XM_006520884.4	223870	0	0	0	0	0	0	0	0	0	0	0	0	0	0	0	0	0	0	0	0	0	0	0	0	0	0	0	0	0	0	0	0	0	0	0	0
R10090_87720.1	NM_001093776.1	17933	0	0	0	0	0.06	0.01	0	0	0	0	0	0	0	0.1	0.01	0	0	0	0	0	0	0	11.24	1.75	0	0	0	0	0.0233333	0	0	0.0366667	0	0	4.33	0
R10090_97894.4	NM_015744.4	18606	4.55	3.37	5.8	3.89	3.37	2.62	7.05	10.46	7.05	5.33	5.16	7.3	6.52	5.54	3.67	10.32	15.93	10.83	343.42	265.25	457.82	318.14	273.34	220.25	140.2	861.84	579.2	4.57333	3.29333	8.18667	5.93	5.24333	12.36	355.497	270.577	527.08
R10090_20268.2	NM_001097978.2	545637	12.25	9.51	7.94	1.12	1.13	1.91	7.47	10.43	8	14.34	14.56	10	1.88	1.86	2.68	10.94	15.89	12.29	338.31	277.96	230.56	33.15	33.21	58.48	54.52	316.74	244.17	9.9	1.38667	8.63333	12.9667	2.14	13.04	282.277	41.6133	205.143
R10090_9077.1	XM_017319680.2	633285	0.08	0.08	0.08	0	0	0.14	0.1	0.24	0.14	0.09	0.12	0.11	0	0	0.19	0.14	0.37	0.22	3.05	3.14	3.37	0	0	5.87	1	10.14	6	0.08	0.0466667	0.16	0.106667	0.0633333	0.243333	3.18667	1.95667	5.71333
R10090_13622.1	NM_001085541.1	626995	0.08	0.52	0	0.09	0.14	0	0.31	0.24	0.16	0.1	0.79	0	0.16	0.23	0	0.45	0.37	0.25	3.16	20.81	0	3.83	5.71	0	3.12	10.06	6.77	0.2	0.0766667	0.236667	0.296667	0.13	0.356667	7.99	3.18	6.65
R10090_12828.3	XM_006530755.4	18032	0	0	0.07	0	0	0	0	0	0	0	0	0.09	0	0	0	0	0	0	0	0	10	0	0	0	0	0	0	0.0233333	0	0	0.03	0	0	3.33333	0	0
R10090_2849.4	NM_013730.4	27218	0.95	2.02	2.37	1.88	1.7	0.74	1.2	1.57	1.76	1.11	3.09	2.98	3.16	2.79	1.03	1.75	2.39	2.7	58.3	130.08	152.9	125.78	112.44	50.67	19.46	105.8	118.44	1.78	1.44	1.51	2.39333	2.32667	2.28	113.76	96.2967	81.2333
R10090_57994.3	NM_009904.4	12745	0	0	0	0	0	0	0	0	0	0	0	0	0	0	0	0	0	0	0	0	0	0	0	0	0	0	0	0	0	0	0	0	0	0	0	0
R10090_46615.1	NM_001199083.1	232341	0.11	0	0	0.06	0.08	0	0	0	0.16	0.13	0	0	0.1	0.13	0	0	0	0.25	30.6	0	0	17.69	23.28	0	0	0	49.02	0.0366667	0.0466667	0.0533333	0.0433333	0.0766667	0.0833333	10.2	13.6567	16.34
R10090_212655.1	XM_030245036.1	216292	0.24	0.52	0.32	0.77	0.58	0.49	0	1.18	0.52	0.28	0.8	0.4	1.29	0.95	0.68	0	1.8	0.79	23.98	54.06	33.18	82.74	61.93	53.97	0	128.18	55.61	0.36	0.613333	0.566667	0.493333	0.973333	0.863333	37.0733	66.2133	61.2633
R10090_213495.1	XM_030246100.1	380702	0.47	0.71	0.72	0.44	0.32	0.18	0.25	0.26	0.28	0.55	1.09	0.91	0.74	0.53	0.25	0.37	0.39	0.43	70.43	111.79	113.21	72.23	52.78	29.76	10	42.08	45.2	0.633333	0.313333	0.263333	0.85	0.506667	0.396667	98.4767	51.59	32.4267
R10090_3987.3	XM_006498093.4	271786	0.3	0.12	0.29	0.08	0.07	0.09	0.36	0.38	0.19	0.35	0.18	0.37	0.13	0.11	0.13	0.52	0.57	0.29	14.76	6	15	4	3.59	5	4.61	20.17	10	0.236667	0.08	0.31	0.3	0.123333	0.46	11.92	4.19667	11.5933
R10090_218555.1	XM_030249430.1	106757	0	0	0	0	0	0	0	0	0	0	0	0	0	0	0	0	0	0	0	0	0	0	0	0	0	0	0	0	0	0	0	0	0	0	0	0
R10090_8905.1	NM_001177699.1	231148	0.08	0.02	0	0	0.1	0.2	0	0.2	0.26	0.09	0.02	0	0	0.17	0.28	0	0.31	0.4	6.45	1.4	0	0	9.21	18.73	0	18.52	23.51	0.0333333	0.1	0.153333	0.0366667	0.15	0.236667	2.61667	9.31333	14.01
R10090_29819.1	NM_001277487.1	101055863	3.19	0	5.15	0	0	0	4.2	0	0	3.73	0	6.49	0	0	0	6.15	0	0	81.18	0	138.12	0	0	0	28.31	0	0	2.78	0	1.4	3.40667	0	2.05	73.1	0	9.43667
R10090_20786.2	NM_001024225.2	503491	0	0.17	0	0	0	0	5.2	0	0	0	0.27	0	0	0	0	7.62	0	0	0	1.01	0	0	0	0	7.01	0	0	0.0566667	0	1.73333	0.09	0	2.54	0.336667	0	2.33667
R10090_67336.2	NM_138668.2	192169	123.85	56.47	72.1	36.37	33.42	29.25	64.45	58.83	54.91	144.99	86.47	90.8	61	55.02	40.96	94.38	89.62	84.37	4395.08	2110.8	2686.2	1386.62	1268.17	1151.59	603.88	2289.83	2142.71	84.14	33.0133	59.3967	107.42	52.3267	89.4567	3064.03	1268.79	1678.81
R10090_6299.1	NM_001163852.1	224617	0.16	0.22	0.14	0.02	0.05	0.09	0.03	0.09	0.08	0.18	0.33	0.17	0.04	0.09	0.13	0.04	0.13	0.12	30.15	43.65	27.35	5.15	11.19	19.25	1.33	18.08	16.01	0.173333	0.0533333	0.0666667	0.226667	0.0866667	0.0966667	33.7167	11.8633	11.8067
R10090_209924.1	XM_030243913.1	115486951	0	0	0.2	0	0.23	0	0	0	0.17	0	0	0.26	0	0.39	0	0	0	0.26	0	0	0.5	0	0.5	0	0	0	0.5	0.0666667	0.0766667	0.0566667	0.0866667	0.13	0.0866667	0.166667	0.166667	0.166667
R10090_566.1	NM_001168536.1	71891	1.05	1.33	1.81	0.61	1.32	0.41	1.8	3.12	1.27	1.23	2.03	2.27	1.02	2.18	0.57	2.63	4.76	1.95	44.39	58.83	79.83	27.58	59.7	19.19	19.97	144.29	58.59	1.39667	0.78	2.06333	1.84333	1.25667	3.11333	61.0167	35.49	74.2833
R10090_37093.1	NM_001285817.1	13527	0	0	0	0	0	0	0	0	0	0	0	0	0	0	0	0	0	0	0	0.04	0	0	0	0	0	0	0	0	0	0	0	0	0	0.0133333	0	0
R10090_43222.3	XM_006539291.4	80912	0.08	0	0.18	0	0.03	0	0	0.17	0	0.09	0	0.23	0	0.06	0	0	0.26	0	10.54	0	25.01	0	4.81	0	0	24.11	0	0.0866667	0.01	0.0566667	0.106667	0.02	0.0866667	11.85	1.60333	8.03667
R10090_80999.1	NM_001162928.1	195236	0	0	0	0	0	0	0	0	0	0	0	0	0	0	0	0	0	0	0	0	0	0	0	0	0	0	0	0	0	0	0	0	0	0	0	0
R10090_72550.3	XM_006529621.3	26424	3.32	0.75	3.66	0.74	0.86	0.3	3.55	1.57	0.9	3.89	1.14	4.61	1.24	1.41	0.42	5.2	2.39	1.38	364.59	85.35	420	88.03	101.49	36.7	102.56	187.63	107.06	2.57667	0.633333	2.00667	3.21333	1.02333	2.99	289.98	75.4067	132.417
R10090_51964.2	XM_011246670.3	74094	0	0	0	0	0	0.18	0	0	0	0	0	0	0	0	0.25	0	0	0	0	0	0	0	0	12.03	0	0	0	0	0.06	0	0	0.0833333	0	0	4.01	0
R10090_211311.1	XM_030244619.1	71819	0	0	6.76	26.51	2.46	16.09	0	0.01	0	0	0	8.52	44.47	4.05	22.53	0	0.01	0	0.01	0.01	512.89	2082.08	191.76	1298.51	0	0.61	0.01	2.25333	15.02	0.00333333	2.84	23.6833	0.00333333	170.97	1190.78	0.206667
R10090_79197.3	XM_006509180.4	66653	2.34	4.36	7.99	1.62	1.51	1.09	4.48	2.78	3.45	2.74	6.67	10.06	2.72	2.48	1.53	6.56	4.23	5.3	113.05	221.03	404.84	84.56	78.3	58.7	57.12	147.14	182.47	4.89667	1.40667	3.57	6.49	2.24333	5.36333	246.307	73.8533	128.91
R10090_37144.3	XM_006496054.3	319651	0	0	0	0	0	0	1.3	0	0	0	0	0	0	0	0	1.9	0	0	0	0	0	0	0	0	60.43	0	0	0	0	0.433333	0	0	0.633333	0	0	20.1433
R10090_40122.3	NM_029979.3	66854	1.69	1.63	2.75	1.01	1.42	0.35	4.52	2.05	2.17	1.97	2.49	3.46	1.7	2.33	0.49	6.61	3.13	3.33	146	147	249	95	132	34	103	194	204	2.02333	0.926667	2.91333	2.64	1.50667	4.35667	180.667	87	167
R10090_208562.1	NM_001360254.1	24030	0	0.41	0	0	0.39	0	0	0	0.44	0	0.63	0	0	0.65	0	0	0	0.67	0	5.4	0	0	5	0	0	0	6.04	0.136667	0.13	0.146667	0.21	0.216667	0.223333	1.8	1.66667	2.01333
R10090_68018.2	NM_016969.2	50918	0.8	2.3	4.2	0.78	0	0.9	1.53	0	0	0.93	3.52	5.29	1.32	0	1.26	2.23	0	0	51.18	154.69	283	54.63	0	64.18	25.87	0	0	2.43333	0.56	0.51	3.24667	0.86	0.743333	162.957	39.6033	8.62333
R10090_98500.3	XM_006529078.3	11449	0.29	8.62	0.22	0.69	0.95	1.12	4.45	3.29	4.14	0.34	13.2	0.27	1.16	1.57	1.57	6.52	5.02	6.36	11.88	368.85	9.28	30.3	41.6	50.59	47.86	146.94	184.93	3.04333	0.92	3.96	4.60333	1.43333	5.96667	130.003	40.83	126.577
R10090_23520.1	NM_146378.1	258375	0	0	0	0	0	0	0.41	0.05	0	0	0	0	0	0	0	0.6	0.07	0	0	0	0	0	0	0	2	1	0	0	0	0.153333	0	0	0.223333	0	0	1
R10090_51795.1	XM_006505582.2	14924	0.01	0	0.05	0	0	0.07	0	0.02	0	0.01	0	0.07	0	0	0.09	0	0.04	0	1.32	0	10.63	0	0	14.03	0	4.89	0	0.02	0.0233333	0.00666667	0.0266667	0.03	0.0133333	3.98333	4.67667	1.63
R10090_201203.1	XM_030242897.1	70375	1.59	2.89	2.13	0.26	1.14	1.89	3.17	2.91	1.95	1.86	4.42	2.68	0.44	1.87	2.64	4.64	4.43	2.99	38.56	74.45	54.42	6.85	29.32	50.72	20.35	77.84	52.44	2.20333	1.09667	2.67667	2.98667	1.65	4.02	55.81	28.9633	50.21
R10090_13588.4	NM_025326.4	66058	1.75	0.73	5.83	0	0.73	0.43	1.43	1.38	0.7	2.05	1.11	7.35	0	1.2	0.6	2.1	2.1	1.08	37	16.36	129.64	0	16.26	10	8	32	16.49	2.77	0.386667	1.17	3.50333	0.6	1.76	61	8.75333	18.83
R10090_44047.2	XM_006516093.3	54604	0.31	0.28	0.21	0.13	0.33	0.22	0.18	0.14	0.17	0.36	0.43	0.27	0.21	0.54	0.3	0.26	0.21	0.26	89.63	86.08	64.31	40.62	104.6	70.83	13.55	43.98	54.26	0.266667	0.226667	0.163333	0.353333	0.35	0.243333	80.0067	72.0167	37.2633
R10090_9700.1	NM_001139513.1	19383	0	0	0.16	0.35	0.2	0.08	0	0.22	0.27	0	0	0.2	0.58	0.34	0.12	0	0.34	0.42	0	0	6.45	14.42	8.4	3.54	0	9.42	11.47	0.0533333	0.21	0.163333	0.0666667	0.346667	0.253333	2.15	8.78667	6.96333
R10090_100656.2	NM_146121.2	227800	0.43	0.37	0.35	0.52	1.14	0.59	0	0.97	0.8	0.5	0.56	0.44	0.88	1.88	0.83	0	1.48	1.23	50.58	45.55	43.27	67.45	146.42	78.56	0	125.86	103.01	0.383333	0.75	0.59	0.5	1.19667	0.903333	46.4667	97.4767	76.29
R10090_54700.4	NM_025760.4	66775	9.1	5.7	8.04	2.83	3.6	3.2	6.39	5.18	6.03	10.65	8.73	10.13	4.74	5.93	4.48	9.36	7.9	9.27	425.11	279.39	393.85	142.52	180.35	165.96	78.74	265.02	308.55	7.61333	3.21	5.86667	9.83667	5.05	8.84333	366.117	162.943	217.437
R10090_15849.5	NM_172538.5	215008	0.35	0.31	0.15	0.11	0.09	0	0.18	0.11	0.22	0.41	0.47	0.19	0.19	0.15	0	0.27	0.16	0.34	95.93	86.59	42	34	26.17	0	12.98	31.47	65.91	0.27	0.0666667	0.17	0.356667	0.113333	0.256667	74.84	20.0567	36.7867
R10090_77535.1	XM_017315075.2	268566	0.75	0.3	0.45	0.03	0.04	0	0	0	0	0.87	0.46	0.57	0.04	0.07	0	0	0	0	67.3	28.53	42.5	2.58	4.05	0	0	0	0	0.5	0.0233333	0	0.633333	0.0366667	0	46.11	2.21	0
R10090_76151.2	NM_024413.2	72287	0.39	0.77	1.31	0.25	0.22	0.11	0.34	0.49	0.49	0.45	1.17	1.65	0.42	0.37	0.15	0.5	0.75	0.75	13	27	46	9	8	4	3	18	18	0.823333	0.193333	0.44	1.09	0.313333	0.666667	28.6667	7	13
R10090_46047.3	XM_006516945.3	67046	7.86	11.6	12.64	4.43	3.04	2.7	13.16	9.78	6.88	9.2	17.76	15.92	7.43	5	3.79	19.27	14.9	10.57	164.01	258	277.91	98.07	67.21	62.26	72.68	225.09	159.91	10.7	3.39	9.94	14.2933	5.40667	14.9133	233.307	75.8467	152.56
R10090_87957.2	NM_001190324.2	66433	21.32	9.83	27.01	4.46	4.52	6.34	18.64	9.65	6.45	24.96	15.05	34.02	7.48	7.45	8.88	27.3	14.71	9.91	139.47	72.91	190.14	29.19	30.02	44.65	32.75	71.85	50.3	19.3867	5.10667	11.58	24.6767	7.93667	17.3067	134.173	34.62	51.6333
R10090_17216.1	XM_011241293.2	22750	0.57	0.4	0.25	0.23	0.13	0.32	0.93	0.41	0.15	0.66	0.62	0.31	0.38	0.22	0.45	1.37	0.63	0.22	62.11	46.09	28.45	26.75	15.55	39.45	26.91	48.99	17.3	0.406667	0.226667	0.496667	0.53	0.35	0.74	45.55	27.25	31.0667
R10090_12263.2	NM_008178.2	14842	0	0	0	0	0	0	0	0.02	0	0	0	0	0	0	0	0	0.04	0	0	0	0	0	0	0	0	1	0	0	0	0.00666667	0	0	0.0133333	0	0	0.333333
R10090_32219.3	XM_003689208.3	100862446	0.75	1.8	4.57	1.09	2.26	1.85	2.41	3.21	2.43	0.88	2.75	5.76	1.83	3.72	2.59	3.53	4.88	3.73	14.04	36.05	90.51	21.66	44.81	38.21	11.96	66.47	50.94	2.37333	1.73333	2.68333	3.13	2.71333	4.04667	46.8667	34.8933	43.1233
R10090_203701.1	XM_030250723.1	228880	0	0	0.19	0	0	0	0	0.04	0	0	0	0.23	0	0	0	0	0.06	0	0	0	24.36	0	0	0	0	5.72	0	0.0633333	0	0.0133333	0.0766667	0	0.02	8.12	0	1.90667
R10090_90294.3	XM_006526028.4	328967	2.19	11.18	3.98	11.11	8.31	8.77	12.63	17.37	7.9	2.57	17.12	5.01	18.64	13.69	12.28	18.49	26.45	12.14	286.7	1520.98	544.08	1580.79	1173.13	1279.41	434.87	2475.71	1120.34	5.78333	9.39667	12.6333	8.23333	14.87	19.0267	783.92	1344.44	1343.64
R10090_209054.1	XM_030242868.1	65098	0	0	0	0	0	1.53	4.1	0.69	0	0	0	0	0	0	2.14	6	1.06	0	0	0	0	0	0	65.06	41.37	29.06	0	0	0.51	1.59667	0	0.713333	2.35333	0	21.6867	23.4767
R10090_80502.1	NM_001204239.1	56760	0	0.09	0	0	0	0	0	0	0	0	0.13	0	0	0	0	0	0	0	0	2	0	0	0	0	0	0	0	0.03	0	0	0.0433333	0	0	0.666667	0	0
R10090_210731.1	NM_001358959.1	18186	3.11	1.62	2.22	0	0.88	0	0	0	1.14	3.64	2.49	2.8	0	1.45	0	0	0	1.76	441.04	239.69	329.8	0	134.96	0	0	0	176.22	2.31667	0.293333	0.38	2.97667	0.483333	0.586667	336.843	44.9867	58.74
R10090_201954.1	XM_030254499.1	26909	13.03	34.41	28.97	24.77	22.95	14.44	52.53	43.15	36.5	15.26	52.69	36.49	41.55	37.78	20.23	76.92	65.72	56.08	836.52	2308.51	1947.52	1721.37	1584.04	1032.04	888.69	3026.23	2554.42	25.47	20.72	44.06	34.8133	33.1867	66.24	1697.52	1445.82	2156.45
R10090_217108.1	NM_001357984.1	68614	0.14	0.19	0	0.68	0.34	0.46	0	1.17	1.09	0.17	0.29	0	1.13	0.55	0.64	0	1.79	1.68	8.14	11.16	0	41.58	20.56	29.14	0	72.87	67.95	0.11	0.493333	0.753333	0.153333	0.773333	1.15667	6.43333	30.4267	46.94
R10090_61307.3	XM_006511117.4	235461	0.35	0.24	0.5	0.04	0.12	0.01	0.37	0.16	0.1	0.41	0.37	0.63	0.06	0.2	0.01	0.54	0.24	0.15	20.79	15.25	31.29	2.37	7.89	0.69	5.78	10.23	6.22	0.363333	0.0566667	0.21	0.47	0.09	0.31	22.4433	3.65	7.41
R10090_203134.1	NM_001346053.1	17536	0	0	0	0	0	0	0	0	0	0	0	0	0	0	0	0	0	0	0	0	0	0	0	0	0	0	0	0	0	0	0	0	0	0	0	0
R10090_60093.2	NM_001077354.3	245555	0.29	0.13	0.33	0.18	0	0.05	0.36	0	0	0.33	0.2	0.41	0.3	0	0.07	0.52	0	0	76.59	36.11	92.05	51.69	0	15.49	25.18	0	0	0.25	0.0766667	0.12	0.313333	0.123333	0.173333	68.25	22.3933	8.39333
R10090_89155.3	NM_007968.4	14030	0	3.99	1.61	0	0.8	0	0	1.45	3.51	0	6.11	2.03	0	1.31	0	0	2.21	5.39	0	229.8	92.97	0	47.03	0	0	87.07	210.72	1.86667	0.266667	1.65333	2.71333	0.436667	2.53333	107.59	15.6767	99.2633
R10090_70463.1	XM_017321703.1	53791	0	0	0.08	0.36	0	0.15	0	0.08	0	0	0	0.1	0.6	0	0.21	0	0.12	0	0	0	6.42	28.91	0	12.23	0	6.38	0	0.0266667	0.17	0.0266667	0.0333333	0.27	0.04	2.14	13.7133	2.12667
R10090_14142.1	NM_001313934.1	12313	0	0	0.04	0	0	0	0.23	0.03	0.02	0	0	0.04	0	0	0	0.34	0.04	0.03	0	0	3.47	0	0	0	5.83	2.81	2.2	0.0133333	0	0.0933333	0.0133333	0	0.136667	1.15667	0	3.61333
R10090_27440.1	XM_006538362.1	77593	0.32	0.21	0.27	0.35	0.34	0.11	0	0.18	0.26	0.38	0.32	0.34	0.59	0.56	0.15	0	0.27	0.4	47.11	31.67	41.76	55.58	53.69	18.02	0	28.04	40.71	0.266667	0.266667	0.146667	0.346667	0.433333	0.223333	40.18	42.43	22.9167
R10090_80242.3	XM_006495437.3	108664	0.48	0.25	0	0.07	0.07	0	0	0	0.07	0.56	0.38	0	0.12	0.12	0	0	0	0.11	24.7	13.47	0	4.08	3.9	0	0	0	4.1	0.243333	0.0466667	0.0233333	0.313333	0.08	0.0366667	12.7233	2.66	1.36667
R10090_31703.2	NM_009326.3	21400	7.29	6.89	5.12	2.55	2.01	2.2	2.65	6.38	6.94	8.53	10.55	6.45	4.28	3.32	3.08	3.88	9.72	10.67	177	177.59	130.83	66	52	59	17	170.7	187	6.43333	2.25333	5.32333	8.51	3.56	8.09	161.807	59	124.9
R10090_59942.3	NM_023314.3	26987	0	0	0	0	0	0	0	0.16	0	0	0	0	0	0	0	0	0.24	0	0	0	0	0	0	0	0	13.67	0	0	0	0.0533333	0	0	0.08	0	0	4.55667
R10090_92060.2	NM_172616.2	224171	25.31	23.77	19.3	31.11	31.2	24.79	25.65	24.29	20.46	29.63	36.39	24.3	52.19	51.36	34.71	37.57	37.01	31.43	2375.57	2324	1894.38	3170	3155.16	2592.52	634.1	2487.45	2086.2	22.7933	29.0333	23.4667	30.1067	46.0867	35.3367	2197.98	2972.56	1735.92
R10090_22665.4	NM_025712.5	66696	0	0.12	0	0	0	0	0	0.22	0	0	0.19	0	0	0	0	0	0.33	0	0	8	0	0	0	0	0	14.8	0	0.04	0	0.0733333	0.0633333	0	0.11	2.66667	0	4.93333
R10090_8184.1	NM_001162489.1	223658	0	0.03	0	0.02	0	0	0	0	0.02	0	0.05	0	0.04	0	0	0	0	0.03	0	3.74	0	2.88	0	0	0	0	2.34	0.01	0.00666667	0.00666667	0.0166667	0.0133333	0.01	1.24667	0.96	0.78
R10090_42691.2	XM_011243447.3	237459	8.92	5.6	8.57	5.28	4.41	0.37	6	5.88	4.39	10.44	8.58	10.8	8.86	7.27	0.52	8.78	8.96	6.75	724.14	474.16	728.36	464.74	385.76	33.68	128.2	521.37	387.9	7.69667	3.35333	5.42333	9.94	5.55	8.16333	642.22	294.727	345.823
R10090_36615.1	NM_001290989.1	65945	0	0	0	0	0	0	0	0	0	0	0	0	0	0	0	0	0	0	0	0	0	0	0	0	0	0	0	0	0	0	0	0	0	0	0	0
R10090_6468.1	NM_001079903.1	58887	0	0	0	0	0	0.61	0	0	0	0	0	0	0	0	0.86	0	0	0	0	0	0	0	0	48.58	0	0	0	0	0.203333	0	0	0.286667	0	0	16.1933	0
R10090_56563.1	NM_001253367.1	16531	0	0	0.13	0	0.05	0	0	0.01	0.25	0	0	0.16	0	0.08	0	0	0.02	0.39	0	0	15.66	0	6.35	0.04	0	1.42	32.75	0.0433333	0.0166667	0.0866667	0.0533333	0.0266667	0.136667	5.22	2.13	11.39
R10090_80980.3	NM_183221.3	329628	0	0.06	0.04	0.02	0.03	0.01	0	0.01	0.01	0	0.09	0.05	0.03	0.05	0.01	0	0.01	0.01	0	24	17	7	12	3	0	4	4	0.0333333	0.02	0.00666667	0.0466667	0.03	0.00666667	13.6667	7.33333	2.66667
R10090_80878.3	XM_006527562.4	12728	0.05	0.34	0.02	0.01	0	0	0	0.16	0.13	0.06	0.52	0.02	0.02	0	0	0	0.25	0.19	10.84	75.79	3.53	2.69	0	0	0	37.93	29.19	0.136667	0.00333333	0.0966667	0.2	0.00666667	0.146667	30.0533	0.896667	22.3733
R10090_89700.2	NM_021450.2	58800	2.2	6.23	3.66	1.87	2.21	1.19	7.54	2.59	1.36	2.57	9.54	4.62	3.13	3.64	1.67	11.04	3.95	2.09	380.64	1120.33	663.11	351.99	413.12	230.4	343.56	488.84	254.94	4.03	1.75667	3.83	5.57667	2.81333	5.69333	721.36	331.837	362.447
R10090_207047.1	XM_030254952.1	94244	0	0	0	0	0	0	0	0	0	0	0	0	0	0	0	0	0	0	0	0	0	0	0	0	0	0	0	0	0	0	0	0	0	0	0	0
R10090_32075.3	XM_006510230.4	235184	0.02	0.03	0.14	0.01	0.02	0.01	0.13	0.01	0.02	0.02	0.04	0.17	0.02	0.04	0.01	0.18	0.02	0.03	2.62	4.01	20.2	1.53	3.73	1.14	4.69	1.54	3.27	0.0633333	0.0133333	0.0533333	0.0766667	0.0233333	0.0766667	8.94333	2.13333	3.16667
R10090_23647.2	NM_011438.2	20667	0.06	0.04	0.22	0	0.02	0	0.07	0.05	0.04	0.07	0.06	0.27	0	0.03	0	0.11	0.08	0.07	6	4	24	0	2	0	2	6	5	0.106667	0.00666667	0.0533333	0.133333	0.01	0.0866667	11.3333	0.666667	4.33333
R10090_50857.1	NM_001167889.2	225888	0.72	0.83	0.85	0.29	0.29	0.63	0.95	0.58	0.72	0.84	1.27	1.07	0.49	0.47	0.88	1.4	0.89	1.11	55.11	66.69	68.64	24.31	23.88	53.75	19.32	49.05	60.59	0.8	0.403333	0.75	1.06	0.613333	1.13333	63.48	33.98	42.9867
R10090_209788.1	NM_001330056.1	16337	0	0	0	0	0	0	0	0	0	0	0	0	0	0	0	0	0	0	0	0	0	0	0	0	0	0	0	0	0	0	0	0	0	0	0	0
R10090_14809.1	XM_006503887.1	231125	0	0.04	0	0	0	0	0	0	0	0	0.06	0	0	0	0	0	0	0	0	3.2	0	0	0	0	0	0	0	0.0133333	0	0	0.02	0	0	1.06667	0	0
R10090_82401.2	XM_011250325.3	67586	0	0.2	0.65	0	0	0	0	0	0	0	0.3	0.81	0	0	0	0	0	0	0	6.2	20	0	0	0	0	0	0	0.283333	0	0	0.37	0	0	8.73333	0	0
R10090_5401.2	NM_201358.2	380840	447.21	361.28	243.39	290.39	308.79	245.23	520.05	312.14	235.37	523.52	553.2	306.54	487.14	508.32	343.38	761.54	475.48	361.64	14472	12336	8274	10081	10672	8798	4445	11088	8391	350.627	281.47	355.853	461.087	446.28	532.887	11694	9850.33	7974.67
R10090_17664.2	XM_006535070.2	50883	0	0	0	0	0	0.09	0	0	0	0	0	0	0	0	0.13	0	0	0	0	0	0	0	0	5.36	0	0	0	0	0.03	0	0	0.0433333	0	0	1.78667	0
R10090_21794.1	XM_006521389.1	70152	0	0	0.2	0	0	0	0	0	0	0	0	0.25	0	0	0	0	0	0	0	0	8.73	0	0	0	0	0	0	0.0666667	0	0	0.0833333	0	0	2.91	0	0
R10090_40150.3	XM_006538801.3	230872	0	0	0	0	0.01	0	0	0	0	0	0	0	0	0.01	0	0	0	0	0	0	0	0	1	0	0	0	0	0	0.00333333	0	0	0.00333333	0	0	0.333333	0
R10090_92093.1	XM_006508800.2	259279	0	0	0	0	0.03	0	0	0.08	0.03	0	0	0	0	0.04	0	0	0.13	0.05	0	0	0	0	2.43	0	0	7.83	3.31	0	0.01	0.0366667	0	0.0133333	0.06	0	0.81	3.71333
R10090_57227.1	NM_001163358.1	347708	0.82	1.12	1.12	0.98	0.68	0.63	1.22	0.68	1.17	0.96	1.72	1.4	1.64	1.12	0.88	1.78	1.04	1.8	41.9	60.13	59.72	54.03	37.32	35.68	16.4	38.27	65.61	1.02	0.763333	1.02333	1.36	1.21333	1.54	53.9167	42.3433	40.0933
R10090_3059.1	NM_001252071.1	268527	0.06	0	0.21	0.11	0.07	0	0.08	0.06	0	0.07	0	0.26	0.19	0.12	0	0.11	0.09	0	11.65	0	41.49	23.18	14.92	0	3.88	11.63	0	0.09	0.06	0.0466667	0.11	0.103333	0.0666667	17.7133	12.7	5.17
R10090_65846.1	XM_017314732.2	68730	0	0	0	0.03	0	0	0	0	0	0	0	0	0.05	0	0	0	0	0	0	0	0	2.87	0	0	0	0	0	0	0.01	0	0	0.0166667	0	0	0.956667	0
R10090_201314.1	XM_030252516.1	20872	0	0	0	0.09	0	0	0	0	0	0	0	0	0.14	0	0	0	0	0	0	0	0	3	0	0	0	0	0	0	0.03	0	0	0.0466667	0	0	1	0
R10090_213079.1	XM_030246028.1	268390	3.1	6.82	2.1	3.81	6.15	10.61	1.09	8.49	9.28	3.63	10.44	2.64	6.39	10.12	14.85	1.59	12.94	14.26	99.31	230.61	70.69	131.04	210.56	376.97	9.22	298.88	327.89	4.00667	6.85667	6.28667	5.57	10.4533	9.59667	133.537	239.523	211.997
R10090_53527.3	XM_006499014.4	19383	0	0	0	0	0	0	0	0.04	0	0	0	0	0	0	0	0	0.06	0	0	0	0	0	0	0	0	5.57	0	0	0	0.0133333	0	0	0.02	0	0	1.85667
R10090_35774.3	XM_006512856.4	71567	1.47	1.51	2.23	1.73	2.3	1.55	1.23	1.43	3.22	1.72	2.32	2.81	2.9	3.79	2.17	1.8	2.18	4.95	114.35	122.81	181.78	145.68	192.65	134.25	25.18	121.3	272.58	1.73667	1.86	1.96	2.28333	2.95333	2.97667	139.647	157.527	139.687
R10090_32872.2	XM_006533061.2	217258	0	0	0	0	0	0	0	0	0.06	0	0	0	0	0	0	0	0	0.1	0	0	0	0	0	0	0	0	9	0	0	0.02	0	0	0.0333333	0	0	3
R10090_22439.3	NM_146167.3	231932	0	0	0.11	0.04	0.14	0.17	0.14	0.24	0.1	0	0	0.14	0.06	0.24	0.24	0.21	0.37	0.16	0	0	3	1	4	5	1	7	3	0.0366667	0.116667	0.16	0.0466667	0.18	0.246667	1	3.33333	3.66667
R10090_67183.1	NM_001165919.1	622554	0.38	0	0	0.12	0.13	0	0.44	0.58	0.28	0.44	0	0	0.2	0.22	0	0.64	0.89	0.43	13.13	0	0	4.37	5	0	4	22.34	10.72	0.126667	0.0833333	0.433333	0.146667	0.14	0.653333	4.37667	3.12333	12.3533
R10090_19411.1	NM_001281934.1	18554	0	0	0	0	0	0	0	0	0.14	0	0	0	0	0	0	0	0	0.21	0	0	0	0	0	0	0	0	14.66	0	0	0.0466667	0	0	0.07	0	0	4.88667
R10090_89930.1	NM_001347206.1	69126	1.66	0	0.21	0.79	0.27	0.12	0	0	0	1.95	0	0.27	1.33	0.45	0.17	0	0	0	14.06	0	1.92	6.84	2.35	1.09	0	0	0	0.623333	0.393333	0	0.74	0.65	0	5.32667	3.42667	0
R10090_18.1	NM_001302382.1	67072	0.79	0.55	1.71	0.28	0.56	0.54	0.56	0.81	0.82	0.92	0.84	2.15	0.46	0.92	0.76	0.82	1.24	1.27	75.82	54.93	172.22	28.95	58.32	58.05	14.22	85.58	86.2	1.01667	0.46	0.73	1.30333	0.713333	1.11	100.99	48.44	62
R10090_209528.1	NM_001347640.1	21843	0	0	0.77	0	0.52	0.03	0	0.34	0.37	0	0	0.97	0	0.86	0.04	0	0.52	0.57	0	0	84.2	0	59.06	3.16	0	38.6	42.08	0.256667	0.183333	0.236667	0.323333	0.3	0.363333	28.0667	20.74	26.8933
R10090_73764.2	XM_006515679.3	338320	1.2	3.31	3.64	4.69	5.98	2.1	6.13	3.63	1.37	1.41	5.07	4.59	7.87	9.84	2.94	8.98	5.53	2.11	79.91	230.07	253.64	337.98	427.34	155.43	107.44	263.8	99.58	2.71667	4.25667	3.71	3.69	6.88333	5.54	187.873	306.917	156.94
R10090_213793.1	XM_030245855.1	217066	5202.87	5413.52	5385.82	6959.61	7128.92	9795.07	4298.59	5177.75	5354.66	6090.74	8289.32	6783.07	11674.8	11735.6	13715.5	6294.77	7887.22	8227.35	77824	87328.2	85253.4	109288	112073	160917	17066.5	85934.8	90374.7	5334.07	7961.2	4943.67	7054.38	12375.3	7469.78	83468.6	127426	64458.7
R10090_208390.1	XM_030242701.1	333654	0	0	0.39	0	0	0	0	0	0	0	0	0.49	0	0	0	0	0	0	0	0	40.31	0	0	0	0	0	0	0.13	0	0	0.163333	0	0	13.4367	0	0
R10090_8047.2	XM_006539645.3	18807	0	0	0	0	0	0	0	0	0.31	0	0	0	0	0	0	0	0	0.47	0	0	0	0	0	0	0	0	20.67	0	0	0.103333	0	0	0.156667	0	0	6.89
R10090_209742.1	XM_030242200.1	17955	0.75	0.62	0.59	0.52	0.16	0	0	0	0.3	0.87	0.95	0.74	0.87	0.26	0	0	0	0.46	39.56	34.57	32.61	29.5	8.88	0	0	0	17.46	0.653333	0.226667	0.1	0.853333	0.376667	0.153333	35.58	12.7933	5.82
R10090_103088.1	NM_001113533.1	60532	1684.23	191.49	105.5	213.71	197.65	1089.16	600.21	127.47	93.52	1971.64	293.22	132.87	358.49	325.37	1525.08	878.94	194.17	143.69	77076	9195.19	5062.22	10548	9698.96	55388.1	7245.96	6385.92	4686.21	660.407	500.173	273.733	799.243	736.313	405.6	30444.5	25211.7	6106.03
R10090_34604.1	NM_001163592.1	215819	0	0	0	0	0	0	0	0	0.01	0	0	0	0	0	0	0	0	0.02	0	0	0	0	0	0	0	0	2.31	0	0	0.00333333	0	0	0.00666667	0	0	0.77
R10090_73631.1	NM_001044384.1	21857	0.83	0.5	7.97	0	1.14	0	0	0.32	1.06	0.97	0.77	10.04	0	1.87	0	0	0.49	1.64	13.93	9	141	0	20.08	0	0	5.91	20	3.1	0.38	0.46	3.92667	0.623333	0.71	54.6433	6.69333	8.63667
R10090_47.2	XM_011248608.3	18969	1.07	1.06	0.5	0.43	0.51	0.45	0.64	0.38	0.25	1.26	1.63	0.62	0.72	0.83	0.64	0.94	0.57	0.38	63.9	66.11	30.89	27.75	32.4	30.09	10.1	24.47	16.22	0.876667	0.463333	0.423333	1.17	0.73	0.63	53.6333	30.08	16.93
R10090_13678.1	NM_001099634.1	226101	0	0	0	0	0.06	0	0	0	0	0	0	0	0	0.11	0	0	0	0	0	0	0	0	12	0	0	0	0	0	0.02	0	0	0.0366667	0	0	4	0
R10090_6073.1	NM_001163567.1	329739	0.22	0.24	0.48	0.13	0.23	0.11	0.36	0.29	0.27	0.26	0.37	0.61	0.23	0.38	0.16	0.53	0.44	0.41	30	34	69	20	34	17	13	43	40	0.313333	0.156667	0.306667	0.413333	0.256667	0.46	44.3333	23.6667	32
R10090_66401.2	NM_001013783.2	432552	0	0	0.04	0	0	0	0	0	0	0	0	0.05	0	0	0	0	0	0	0	0	2	0	0	0	0	0	0	0.0133333	0	0	0.0166667	0	0	0.666667	0	0
R10090_32839.2	NM_001005343.2	381373	0.22	0.01	0	0	0.01	0	0.06	0.04	0.01	0.25	0.02	0	0	0.02	0	0.09	0.06	0.02	14	1	0	0	1	0	1	3	1	0.0766667	0.00333333	0.0366667	0.09	0.00666667	0.0566667	5	0.333333	1.66667
R10090_35205.1	XM_006526823.2	208518	0	0	0.29	0.05	0.07	0	0	0	0	0	0	0.37	0.09	0.11	0	0	0	0	0	0	22.27	4.06	5.16	0	0	0	0	0.0966667	0.04	0	0.123333	0.0666667	0	7.42333	3.07333	0
R10090_15345.2	NM_198107.2	216154	0.25	0.48	0.66	0.3	0.1	0.2	0	0.08	0.3	0.29	0.73	0.83	0.5	0.17	0.28	0	0.12	0.46	18.46	37.37	51.6	24.29	8.19	16.59	0	6.19	24.29	0.463333	0.2	0.126667	0.616667	0.316667	0.193333	35.81	16.3567	10.16
R10090_55177.1	XM_017319074.2	381405	0	0	0	0	0	0	0	0	0	0	0	0	0	0	0	0	0	0	0	0	0	0	0	0	0	0	0	0	0	0	0	0	0	0	0	0
R10090_103664.1	NM_001081099.1	69885	38.04	45.89	68.95	25.66	25.03	31.31	43.97	32.74	37.26	44.53	70.27	86.84	43.04	41.2	43.85	64.39	49.88	57.24	998	1276	1903	719	699	909	305	945	1082	50.96	27.3333	37.99	67.2133	42.6967	57.17	1392.33	775.667	777.333
R10090_203326.1	NM_001355679.1	74450	0.19	0.61	0.06	2.12	1.92	1.32	0	1.24	1.33	0.22	0.93	0.08	3.56	3.16	1.85	0	1.9	2.04	5.02	17.32	1.78	61.13	55.2	39.51	0	36.89	39.63	0.286667	1.78667	0.856667	0.41	2.85667	1.31333	8.04	51.9467	25.5067
R10090_56609.4	NM_026440.4	67897	15.53	13.75	17.8	11.72	11.8	7.07	23.07	24.09	20.94	18.18	21.06	22.42	19.66	19.43	9.9	33.79	36.7	32.17	1859.2	1713.13	2228.14	1524.84	1523.67	943.71	727.23	3144.18	2719.39	15.6933	10.1967	22.7	20.5533	16.33	34.22	1933.49	1330.74	2196.93
R10090_13464.1	XM_017313005.2	76406	7.03	6.49	6.8	2.41	2.28	1.47	5.52	5.42	4.6	8.23	9.94	8.56	4.05	3.76	2.06	8.09	8.26	7.07	236	229.83	239.75	87	82	54.79	49	199.76	170.17	6.77333	2.05333	5.18	8.91	3.29	7.80667	235.193	74.5967	139.643
R10090_103805.1	XM_011240063.1	213234	0	0	0	0	0	0.02	0	0	0	0	0	0	0	0	0.02	0	0	0	0	0	0	0	0	1	0	0	0	0	0.00666667	0	0	0.00666667	0	0	0.333333	0
R10090_210308.1	XM_030243771.1	71310	0	0	0	0	0	0	0	0	0	0	0	0	0	0	0	0	0	0	0	0	0	0	0	0	0	0	0	0	0	0	0	0	0	0	0	0
R10090_92622.1	NM_001313758.1	110639	0	0.16	0	0	0	0	0	0	0	0	0.24	0	0	0	0	0	0	0	0	14.21	0	0	0	0	0	0	0	0.0533333	0	0	0.08	0	0	4.73667	0	0
R10090_202140.1	NM_001356504.1	98828	0	0	0	0	0	0.12	0	0	0	0	0	0	0	0	0.17	0	0	0	0	0	0	0	0	3.3	0	0	0	0	0.04	0	0	0.0566667	0	0	1.1	0
R10090_18487.2	NM_001081131.2	209692	0	0	0	0	0	0	0	0.13	0	0	0	0	0	0	0	0	0.2	0	0	0	0	0	0	0	0	11.9	0	0	0	0.0433333	0	0	0.0666667	0	0	3.96667
R10090_3083.1	NM_001289809.1	330188	0	0	0.36	0.2	0	0.04	0.54	0.16	0.34	0	0	0.45	0.34	0	0.06	0.8	0.25	0.52	0	0	17.28	10.04	0	2.13	6.57	8.24	16.86	0.12	0.08	0.346667	0.15	0.133333	0.523333	5.76	4.05667	10.5567
R10090_22042.2	XM_006539850.2	232976	2.38	5.13	6.77	1.7	1.75	0.59	6.59	2.37	4.13	2.78	7.85	8.52	2.85	2.88	0.82	9.65	3.61	6.34	176.59	397.78	526.36	136.76	139.72	48.61	128.97	192.2	333.92	4.76	1.34667	4.36333	6.38333	2.18333	6.53333	366.91	108.363	218.363
R10090_203616.1	NM_001355165.1	20014	0	0.22	0.58	0	0.33	0	0	0	0.17	0	0.33	0.74	0	0.54	0	0	0	0.26	0	13.3	36.01	0	20.71	0	0	0	10.89	0.266667	0.11	0.0566667	0.356667	0.18	0.0866667	16.4367	6.90333	3.63
R10090_48407.3	NM_001037928.3	626870	0.07	0.07	0	0.1	0.1	0.02	0.07	0.08	0.05	0.09	0.11	0	0.17	0.17	0.02	0.1	0.13	0.08	4	4	0	6	6	1	1	5	3	0.0466667	0.0733333	0.0666667	0.0666667	0.12	0.103333	2.66667	4.33333	3
R10090_218752.1	NM_001346959.1	18189	0	0.01	0	0	0	0	0	0	0	0	0.02	0	0	0	0	0	0	0	0	2.01	0	0	0	0	0	0	0	0.00333333	0	0	0.00666667	0	0	0.67	0	0
R10090_219521.1	NM_001362044.1	225896	8.41	8.02	13.99	0.64	5.34	1.23	1.79	2.9	3.79	9.85	12.29	17.62	1.07	8.8	1.73	2.62	4.42	5.82	193.09	195.87	338.31	15.57	130.28	31.32	10.85	73.33	96.62	10.14	2.40333	2.82667	13.2533	3.86667	4.28667	242.423	59.0567	60.2667
R10090_207385.2	NM_001347079.2	320938	0.37	0	0	0	0	0.08	0	0.06	0	0.43	0	0	0	0	0.11	0	0.09	0	37.08	0	0	0	0	8.62	0	6.39	0	0.123333	0.0266667	0.02	0.143333	0.0366667	0.03	12.36	2.87333	2.13
R10090_100387.1	NM_001270996.1	11502	0.72	2.66	2.12	1.35	2.3	0	4.69	1.6	0.94	0.85	4.08	2.67	2.26	3.79	0	6.87	2.44	1.44	69.11	264.97	211.74	139.86	237	0	118	167	97	1.83333	1.21667	2.41	2.53333	2.01667	3.58333	181.94	125.62	127.333
R10090_208344.1	XM_030241973.1	108124	0.05	0	0	0.05	0	0	0	0	0.05	0.06	0	0	0.08	0	0	0	0	0.08	1.46	0	0	1.49	0	0	0	0	1.54	0.0166667	0.0166667	0.0166667	0.02	0.0266667	0.0266667	0.486667	0.496667	0.513333
R10090_91274.3	NM_019819.3	56405	20.04	62.52	48.16	51.9	55.85	56.92	59.97	85.59	100.91	23.46	95.73	60.65	87.06	91.93	79.7	87.82	130.38	155.05	612.31	2018.27	1546.68	1699.63	1821.26	1927.44	484.21	2872.75	3401.53	43.5733	54.89	82.1567	59.9467	86.23	124.417	1392.42	1816.11	2252.83
R10090_103360.1	XM_017315558.2	630579	2.24	0.97	1.29	0.83	0.92	0.86	0.83	1.78	1.02	2.62	1.48	1.62	1.39	1.52	1.21	1.22	2.71	1.57	159.45	71.74	95.78	63.65	70.63	68.25	15.56	138.14	79.25	1.5	0.87	1.21	1.90667	1.37333	1.83333	108.99	67.51	77.65
R10090_44149.2	XM_006504003.3	333789	5.54	6.85	11.21	5.08	5.38	1.49	14.65	3.91	2.41	6.48	10.48	14.12	8.52	8.86	2.09	21.45	5.96	3.7	1231.47	1580.98	2605.27	1230.72	1292.88	370.09	857.65	947.76	579.31	7.86667	3.98333	6.99	10.36	6.49	10.37	1805.91	964.563	794.907
R10090_86962.1	NM_001039515.1	11861	3.86	7.19	11.75	8.38	8.61	7.03	8.4	9.5	8.94	4.52	11.01	14.8	14.06	14.17	9.84	12.31	14.48	13.74	335.23	650.75	1067.41	789.7	805.24	679.62	192.2	900.38	844.14	7.6	8.00667	8.94667	10.11	12.69	13.51	684.463	758.187	645.573
R10090_78566.4	NM_177882.4	330301	0	0	0	0.07	0	0	0	0	0	0	0	0	0.11	0	0	0	0	0	0	0	0	4.8	0	0	0.02	0	0	0	0.0233333	0	0	0.0366667	0	0	1.6	0.00666667
R10090_57553.1	NM_001291275.1	23991	0	0	0	0	0	0.38	0	0	0	0	0	0	0	0	0.53	0	0	0	0	0	0	0	0	8.24	0	0	0	0	0.126667	0	0	0.176667	0	0	2.74667	0
R10090_41494.1	NM_080285.2	30785	0.36	0.34	1.09	0.33	0.33	0.11	1.06	1.34	0.75	0.42	0.52	1.37	0.56	0.54	0.15	1.55	2.04	1.15	52	51	164	52	51	17	40	210.48	117	0.596667	0.256667	1.05	0.77	0.416667	1.58	89	40	122.493
R10090_4802.1	NM_001272097.1	16592	0	0	0	0	0.13	0	0	0	0	0	0	0	0	0.22	0	0	0	0	0	0	0	0	2.52	0	0	0	0	0	0.0433333	0	0	0.0733333	0	0	0.84	0
R10090_211601.1	XM_030244535.1	68121	0	0.13	0	0.11	0.03	0	0	0	0	0	0.2	0	0.18	0.06	0	0	0	0	0	10.23	0	8.84	2.78	0	0	0	0	0.0433333	0.0466667	0	0.0666667	0.08	0	3.41	3.87333	0
R10090_65783.1	XM_017316249.2	100040545	0	0	0	0	0	0	0	0.03	0	0	0	0	0	0	0	0	0.05	0	0	0	0	0	0	0	0	1.1	0	0	0	0.01	0	0	0.0166667	0	0	0.366667
R10090_217528.1	XM_030249011.1	207227	0.07	0	0	0	0	0	0	0	0	0.08	0	0	0	0	0	0	0	0	21.26	0	0	0	0	0	0	0	0	0.0233333	0	0	0.0266667	0	0	7.08667	0	0
R10090_48877.1	NM_001081289.1	71532	0	0.07	0.25	0	0.04	0.03	0	0.2	0.1	0	0.11	0.32	0	0.06	0.04	0	0.3	0.15	0.06	3.83	13.65	0	2	1.45	0	11.03	5.64	0.106667	0.0233333	0.1	0.143333	0.0333333	0.15	5.84667	1.15	5.55667
R10090_23202.2	XM_011240546.3	269585	0	0.12	0	0.03	0	0.04	0	0	0.02	0	0.18	0	0.05	0	0.05	0	0	0.03	0	29.25	0	7.03	0	9.82	0	0	5.21	0.04	0.0233333	0.00666667	0.06	0.0333333	0.01	9.75	5.61667	1.73667
R10090_94551.1	XM_011240453.2	16656	0	0	0	0	0	0	0	0	0	0	0	0	0	0	0.01	0	0	0	0	0	0	0	0	1.34	0	0	0	0	0	0	0	0.00333333	0	0	0.446667	0
R10090_43517.1	XM_011245651.1	27373	4.15	17.96	8.54	8.87	9.82	7.84	4.95	14.96	18.75	4.86	27.49	10.76	14.88	16.16	10.98	7.25	22.79	28.8	265.59	1200.56	572.15	614.41	675.31	558.37	83.46	1045.85	1307.39	10.2167	8.84333	12.8867	14.37	14.0067	19.6133	679.433	616.03	812.233
R10090_74957.4	NM_177595.4	210719	0.01	0.03	0.27	0.04	0.05	0	0.1	0.04	0.04	0.02	0.04	0.34	0.06	0.08	0	0.15	0.06	0.06	1	2	21	3	4	0	2	3	3	0.103333	0.03	0.06	0.133333	0.0466667	0.09	8	2.33333	2.66667
R10090_212433.1	XM_030245395.1	78670	0.77	1.74	3.1	1.21	1.27	1.39	2.54	0.56	2.68	0.9	2.67	3.91	2.03	2.09	1.94	3.72	0.86	4.12	16.28	39.25	69.22	27.19	28.51	32.41	14.23	13.12	63.13	1.87	1.29	1.92667	2.49333	2.02	2.9	41.5833	29.37	30.16
R10090_22300.2	XM_006501493.3	242259	0	0.08	0	0	0	0	0	0	0	0	0.12	0	0	0	0	0	0	0	0	12.41	0	0	0	0	0	0	0	0.0266667	0	0	0.04	0	0	4.13667	0	0
R10090_207227.1	XM_030254837.1	72881	0	0	0	0	0	0	0	0.45	0.02	0	0	0	0	0	0	0	0.68	0.03	0	0	0	0	0	0	0	15.14	0.69	0	0	0.156667	0	0	0.236667	0	0	5.27667
R10090_681.2	NM_153501.2	74450	1.6	2.99	4.91	0.12	0.61	0.53	0	0.07	0	1.87	4.58	6.19	0.2	1.01	0.75	0.01	0.11	0	161.54	315.04	519.89	12.95	66.97	60.17	0.12	8.17	0	3.16667	0.42	0.0233333	4.21333	0.653333	0.04	332.157	46.6967	2.76333
R10090_20536.2	XM_011244681.3	544963	0.1	0.12	0.2	0.12	0.05	0	0.22	0.11	0.11	0.11	0.18	0.25	0.2	0.09	0	0.32	0.17	0.16	14.33	18.05	30.85	18.89	8.68	0	8.42	18.24	17.1	0.14	0.0566667	0.146667	0.18	0.0966667	0.216667	21.0767	9.19	14.5867
R10090_208635.1	NM_001364179.1	243912	0	0.31	0.82	0	0	0.1	0	0.33	0.14	0	0.47	1.03	0	0	0.13	0	0.5	0.21	0	11.27	30.05	0	0	3.7	0	12.54	5.3	0.376667	0.0333333	0.156667	0.5	0.0433333	0.236667	13.7733	1.23333	5.94667
R10090_12659.2	XM_006538025.3	329877	0	0	0	0	0	0	0	0	0	0	0	0	0	0	0	0	0	0	0	0	0	0	0	0	0	0	0	0	0	0	0	0	0	0	0	0
R10090_61481.2	XM_006529666.3	269224	0.22	0.65	0	0.07	0.3	0.1	0.65	0.23	0.38	0.26	0.99	0	0.12	0.5	0.13	0.96	0.35	0.59	27.31	82.17	0	9.83	40	13	21	30.29	50.71	0.29	0.156667	0.42	0.416667	0.25	0.633333	36.4933	20.9433	34
R10090_19141.2	XM_011247121.3	12234	0.53	0.4	0.46	0	0	0.49	1.32	0.75	0.89	0.62	0.61	0.58	0	0	0.68	1.93	1.14	1.37	79.4	61.76	72.51	0	0	80.89	51.76	121.4	144.17	0.463333	0.163333	0.986667	0.603333	0.226667	1.48	71.2233	26.9633	105.777
R10090_216080.1	XM_030248054.1	74140	0	0	0	0	0.64	0	0	0	0.59	0	0	0	0	1.06	0	0	0	0.91	0	0	0	0	34.73	0	0	0	32.8	0	0.213333	0.196667	0	0.353333	0.303333	0	11.5767	10.9333
R10090_76702.5	NM_175418.5	109272	0	0	0	0	0	0	0	0	0	0	0	0	0	0	0	0	0	0	0	0	0	0	0	0	0	0	0	0	0	0	0	0	0	0	0	0
R10090_49412.2	NM_145508.2	226419	0	0	0	0	1.07	0	0	1.62	1.5	0	0	0	0	1.76	0	0	2.47	2.3	0	0	0	0	53	0	0	82	76	0	0.356667	1.04	0	0.586667	1.59	0	17.6667	52.6667
R10090_64153.2	NM_198627.2	277432	0	0	0.13	0.03	0	0	0	0	0	0	0	0.17	0.05	0	0	0	0	0	0	0	4	1	0	0	0	0	0	0.0433333	0.01	0	0.0566667	0.0166667	0	1.33333	0.333333	0
R10090_209115.1	NM_001357363.1	18479	2.24	7.12	9.34	4.02	2.89	0.82	22.51	13.1	3.52	2.62	10.9	11.77	6.74	4.76	1.15	32.96	19.95	5.42	158.9	527.45	693.84	308.66	220.93	64.73	420.79	1014.96	272.34	6.23333	2.57667	13.0433	8.43	4.21667	19.4433	460.063	198.107	569.363
R10090_54065.3	XM_006529774.3	636808	0	0.01	0	0.01	0.02	0.02	0	0.03	0	0	0.01	0	0.02	0.03	0.03	0	0.04	0	0	1.38	0	2.71	5.52	6.92	0	8.3	0	0.00333333	0.0166667	0.01	0.00333333	0.0266667	0.0133333	0.46	5.05	2.76667
R10090_201731.1	XM_030242805.1	69399	18.46	9.44	12.24	4.09	4.1	3.32	14.78	10.6	8.18	21.61	14.46	15.42	6.87	6.75	4.65	21.64	16.15	12.57	1354.19	723.25	940.37	325.49	323.7	271.32	285.72	849.4	653.39	13.38	3.83667	11.1867	17.1633	6.09	16.7867	1005.94	306.837	596.17
R10090_57612.1	NM_001293749.1	59069	0	0	0.44	0	0	0	0	0.09	0.14	0	0	0.55	0	0	0	0	0.14	0.22	0	0	12.2	0	0	0	0	2.61	4.16	0.146667	0	0.0766667	0.183333	0	0.12	4.06667	0	2.25667
R10090_15397.3	NM_175332.3	103551	0.06	0.02	0.05	0	0	0	0.07	0	0	0.07	0.03	0.07	0	0	0	0.11	0	0	3	1	3	0	0	0	1	0	0	0.0433333	0	0.0233333	0.0566667	0	0.0366667	2.33333	0	0.333333
R10090_77.1	XM_017315865.2	16188	0	0	0.13	0	0	0	0	0	0	0	0	0.16	0	0	0	0	0	0	0	0	4.99	0	0	0	0	0	0	0.0433333	0	0	0.0533333	0	0	1.66333	0	0
R10090_68498.3	XM_006541556.4	78755	0.47	0	0.3	0	0	0	0	0	0	0.55	0	0.38	0	0	0	0	0	0	37.6	0	25.48	0	0	0	0	0	0	0.256667	0	0	0.31	0	0	21.0267	0	0
R10090_74097.1	XM_017313046.1	108167560	0	0	0	0	0	0	0	0	0	0	0	0	0	0	0	0	0	0	0	0	0	0	0	0	0	0	0	0	0	0	0	0	0	0	0	0
R10090_1653.4	NM_026409.4	67848	2.22	5.8	6.99	3.08	2.83	1.52	4.47	4.68	5.45	2.6	8.89	8.81	5.17	4.65	2.13	6.55	7.14	8.37	143	391	472	215	196	109	76	330	383	5.00333	2.47667	4.86667	6.76667	3.98333	7.35333	335.333	173.333	263
R10090_88219.1	XM_011242798.2	67287	0	0	0.18	0	0	0	0	0.11	0	0	0	0.23	0	0	0	0	0.17	0	0	0	12.15	0	0	0	0	7.72	0	0.06	0	0.0366667	0.0766667	0	0.0566667	4.05	0	2.57333
R10090_217957.1	XM_030249952.1	631624	0.25	0	0	0	0.08	0	0	0.34	0	0.3	0	0	0	0.13	0	0	0.51	0	22.59	0	0	0	7.34	0	0	32.81	0	0.0833333	0.0266667	0.113333	0.1	0.0433333	0.17	7.53	2.44667	10.9367
R10090_19667.2	NM_020290.2	56860	0	0	0	0	0	0	0	0.09	0	0	0	0	0	0	0	0	0.13	0	0	0	0	0	0	0	0	2	0	0	0	0.03	0	0	0.0433333	0	0	0.666667
R10090_29859.5	NM_021434.5	58245	0.25	6.3	1.15	4.33	4.47	1.81	0.7	8.56	10.36	0.29	9.64	1.45	7.26	7.36	2.54	1.03	13.04	15.91	16.65	437.02	79.8	311.37	319.45	134.04	12.28	621.34	749.65	2.56667	3.53667	6.54	3.79333	5.72	9.99333	177.823	254.953	461.09
R10090_210081.1	NM_001364215.1	244484	0.78	0.74	0.71	0.47	0.45	0.36	1.78	0.68	0.62	0.91	1.13	0.9	0.78	0.74	0.5	2.6	1.04	0.95	72.06	71.52	69.31	46.98	45.21	37.21	43.45	69.31	62.54	0.743333	0.426667	1.02667	0.98	0.673333	1.53	70.9633	43.1333	58.4333
R10090_46386.2	NM_026178.2	67468	0.98	0.39	2.44	0.83	0.55	0.09	1.84	0.34	0.35	1.15	0.59	3.08	1.4	0.91	0.12	2.7	0.53	0.54	60	24.61	156.21	55.06	36.36	6	29.65	23	23.31	1.27	0.49	0.843333	1.60667	0.81	1.25667	80.2733	32.4733	25.32
R10090_25643.1	NM_001161620.1	75739	0.29	0.46	0.55	0	0	0.09	0.28	0	0.24	0.34	0.71	0.69	0	0	0.12	0.41	0	0.38	11.46	18.97	22.57	0	0	3.81	2.87	0	10.49	0.433333	0.03	0.173333	0.58	0.04	0.263333	17.6667	1.27	4.45333
R10090_87264.2	XM_006504283.3	20602	0	0	0	0	0	0	0	0	0	0	0	0	0	0	0	0	0	0	0	0	0	0	0	0	0	0	0	0	0	0	0	0	0	0	0	0
R10090_208186.1	NM_001355714.1	67015	0	0	0.39	0	0	0	0	0	0.23	0	0	0.49	0	0	0	0	0	0.35	0	0	23.54	0	0	0	0	0	14.34	0.13	0	0.0766667	0.163333	0	0.116667	7.84667	0	4.78
R10090_51589.2	NM_027067.2	69389	0	0	0	0	0	0	0	0	0	0	0	0	0	0	0	0	0	0	0	0	0	0	0	0	0	0	0	0	0	0	0	0	0	0	0	0
R10090_206853.1	XM_030254481.1	23912	0	0	0	0	0	0	0	0	0	0	0	0	0	0	0	0	0	0	0	0	0	0	0	0	0	0	0	0	0	0	0	0	0	0	0	0
R10090_8871.2	XM_006522795.3	94223	0	0	1.23	0	0.21	0	0.52	0	0.26	0	0	1.55	0	0.35	0	0.76	0	0.39	0	0	134.36	0	24.01	0	14.31	0	29.07	0.41	0.07	0.26	0.516667	0.116667	0.383333	44.7867	8.00333	14.46
R10090_11483.1	NM_001190406.1	78926	0.01	0.08	0.07	0.02	0	0	0.19	0	0	0.01	0.12	0.09	0.04	0	0	0.29	0	0	1	7.17	6	2	0	0	4.34	0	0	0.0533333	0.00666667	0.0633333	0.0733333	0.0133333	0.0966667	4.72333	0.666667	1.44667
R10090_71246.1	XM_011238931.2	214742	0.49	1.05	0.96	0.05	0.28	0	2.12	1.48	0.85	0.58	1.61	1.21	0.08	0.47	0	3.1	2.25	1.3	40.63	90.57	83.38	4.28	25.21	0	46.18	133.22	76.16	0.833333	0.11	1.48333	1.13333	0.183333	2.21667	71.5267	9.83	85.1867
R10090_99962.3	NM_016927.3	53871	0.42	0.59	1.73	0.48	0.12	0.12	0	0.51	0.16	0.49	0.91	2.18	0.81	0.2	0.17	0	0.78	0.25	23.43	34.77	101.68	29.25	7.37	7.68	0	31.23	9.79	0.913333	0.24	0.223333	1.19333	0.393333	0.343333	53.2933	14.7667	13.6733
R10090_40305.1	XM_006513334.1	17997	0	0.03	0.03	0.09	0.12	0.03	0	0.06	0.06	0	0.05	0.04	0.15	0.19	0.04	0	0.09	0.09	0	3.64	3.63	10.76	14.38	3.6	0	7.25	7.29	0.02	0.08	0.04	0.03	0.126667	0.06	2.42333	9.58	4.84667
R10090_53067.3	NM_025717.3	66704	4.84	12.44	8.4	8.14	6.17	4.32	3.76	12.64	13.27	5.66	19.05	10.58	13.65	10.15	6.05	5.5	19.26	20.4	194.47	525.89	354.48	352.24	265.61	192.99	39.87	557.15	585.69	8.56	6.21	9.89	11.7633	9.95	15.0533	358.28	270.28	394.237
R10090_92345.2	XM_011240169.3	56185	1.59	0.35	4.26	0.26	0.17	0	0.08	0.17	0.42	1.87	0.54	5.37	0.43	0.28	0	0.11	0.26	0.65	68.81	16	193	12	8	0	0.89	8	20	2.06667	0.143333	0.223333	2.59333	0.236667	0.34	92.6033	6.66667	9.63
R10090_56997.2	XM_006531292.3	66830	0	0	0	0	0.22	0	0	0.09	0	0	0	0	0	0.37	0	0	0.13	0	0	0	0	0	24	0	0	9.43	0	0	0.0733333	0.03	0	0.123333	0.0433333	0	8	3.14333
R10090_17189.2	NM_027456.2	78795	0	0.86	0.64	1.17	1.46	1.16	0.44	1.65	1.62	0	1.32	0.81	1.97	2.4	1.63	0.65	2.52	2.48	0	44.79	33.33	62.57	77.27	63.83	5.75	89.52	87.42	0.5	1.26333	1.23667	0.71	2	1.88333	26.04	67.89	60.8967
R10090_210792.1	XM_030244413.1	319675	0	0	0	0	0.19	0	0	0	0	0	0	0	0	0.32	0	0	0	0	0	0	0	0	37.49	0	0	0	0	0	0.0633333	0	0	0.106667	0	0	12.4967	0
R10090_51831.2	NM_027236.2	69860	5.81	8.62	9.9	4.92	5.35	3.39	7.49	7.7	7.81	6.8	13.2	12.46	8.25	8.81	4.74	10.97	11.72	11.99	326.72	507.21	582.79	299	323	211.75	111	473	479.14	8.11	4.55333	7.66667	10.82	7.26667	11.56	472.24	277.917	354.38
R10090_69274.1	XM_017319682.1	635702	2.49	1.1	0.18	0.78	0.84	0.39	1.22	0.48	0.99	2.91	1.69	0.22	1.32	1.38	0.55	1.79	0.74	1.52	510.23	234.99	38.09	175.23	186.05	89.06	66.01	108.18	218.99	1.25667	0.67	0.896667	1.60667	1.08333	1.35	261.103	150.113	131.06
R10090_88172.3	XM_006520161.4	68070	0	0	0	0	0	0	0	0	0	0	0	0	0	0	0	0	0	0	0	0	0	0	0	0	0	0	0	0	0	0	0	0	0	0	0	0
R10090_40666.3	NM_173735.3	217732	0.3	0.01	0.17	0.52	0.69	0.2	0.9	0.4	0.56	0.35	0.01	0.21	0.88	1.13	0.28	1.32	0.61	0.86	29.03	0.6	17.07	55	72	22	23	42.18	59	0.16	0.47	0.62	0.19	0.763333	0.93	15.5667	49.6667	41.3933
R10090_91438.4	NM_025553.4	66419	14.18	11.81	18.12	5.63	5.19	4.66	13.48	12.35	10.68	16.6	18.09	22.81	9.45	8.55	6.53	19.74	18.82	16.4	943.69	821.23	1262.14	405.78	371.59	345.3	236.34	898.03	774.24	14.7033	5.16	12.17	19.1667	8.17667	18.32	1009.02	374.223	636.203
R10090_58669.2	XM_011244349.3	71213	0.17	0.06	0.23	0.07	0.1	0.05	0.11	0.27	0.19	0.2	0.09	0.29	0.11	0.17	0.07	0.16	0.41	0.28	23.59	8.28	32.93	9.8	15.42	8.24	4.04	40.23	27.73	0.153333	0.0733333	0.19	0.193333	0.116667	0.283333	21.6	11.1533	24
R10090_31588.2	XM_011246926.2	240322	0.31	0.27	0.11	0.35	0.57	0	0.38	0.3	0.67	0.37	0.41	0.13	0.59	0.94	0	0.55	0.46	1.03	26.56	23.54	9.49	32.5	52.29	0	8.47	28.29	62.15	0.23	0.306667	0.45	0.303333	0.51	0.68	19.8633	28.2633	32.97
R10090_75037.2	XM_011247274.3	381218	0	0.06	0	0.21	0.05	0	0	0.11	0	0	0.09	0	0.35	0.09	0	0	0.17	0	0	7.53	0	28.62	7.07	0	0	14.77	0	0.02	0.0866667	0.0366667	0.03	0.146667	0.0566667	2.51	11.8967	4.92333
R10090_216913.1	NM_001358643.1	23970	3.04	6.15	11.62	0.29	1.96	0	6.84	1.38	1.94	3.56	9.41	14.63	0.49	3.23	0	10.01	2.1	2.98	254.87	536.67	1018.12	26.28	177.17	0	150.83	126.31	176.53	6.93667	0.75	3.38667	9.2	1.24	5.03	603.22	67.8167	151.223
R10090_214005.1	NM_001359820.1	56208	0	0	0	0	0	0	0	0.09	0.09	0	0	0	0	0	0	0	0.14	0.14	0	0	0	0	0	0	0	4.67	4.89	0	0	0.06	0	0	0.0933333	0	0	3.18667
R10090_94508.1	NM_001110512.2	228019	0	1.46	1.21	0.47	0	0	4.8	0.51	0.63	0	2.24	1.52	0.78	0	0	7.03	0.78	0.97	0	73.62	60.9	24.21	0	0	60.86	26.93	33.26	0.89	0.156667	1.98	1.25333	0.26	2.92667	44.84	8.07	40.35
R10090_65919.2	NM_026261.2	67591	0.03	0.07	0.13	0.03	0.06	0.09	0	0.03	0.06	0.04	0.1	0.17	0.05	0.11	0.13	0	0.05	0.1	1	2	4	1	2	3	0	1	2	0.0766667	0.06	0.03	0.103333	0.0966667	0.05	2.33333	2	1
R10090_51055.2	XM_011247386.3	74998	0.03	0.14	0.31	0.05	0	0.12	0	0.02	0	0.04	0.22	0.39	0.08	0	0.17	0	0.03	0	4.48	20.9	45.31	7.57	0	18.25	0	3.32	0	0.16	0.0566667	0.00666667	0.216667	0.0833333	0.01	23.5633	8.60667	1.10667
R10090_79514.1	NM_001253700.1	54351	38.93	19.3	36.15	5.27	6.93	2.22	51.71	12.41	10.33	45.58	29.56	45.53	8.84	11.41	3.11	75.72	18.91	15.87	714.72	379.32	700.54	102.37	134.45	44.86	251.53	251.92	212.18	31.46	4.80667	24.8167	40.2233	7.78667	36.8333	598.193	93.8933	238.543
R10090_72106.3	NM_016711.3	50876	0.45	0.52	0.9	0.74	0.84	0.5	0	0.83	0.68	0.53	0.8	1.13	1.25	1.39	0.69	0	1.27	1.05	109	131.59	227.54	195.87	220.43	134	0	219.86	179.12	0.623333	0.693333	0.503333	0.82	1.11	0.773333	156.043	183.433	132.993
R10090_68579.2	NM_001081287.2	75739	0	0.1	0.13	0.09	0.07	0	0	0.06	0	0	0.16	0.16	0.15	0.12	0	0	0.1	0	0	12.87	16.22	11.41	9.32	0	0	8.28	0	0.0766667	0.0533333	0.02	0.106667	0.09	0.0333333	9.69667	6.91	2.76
R10090_208633.1	XM_030242699.1	333193	0	0	0.39	0	0	0	0	0	0	0	0	0.49	0	0	0	0	0	0	0	0	18.52	0	0	0	0	0	0	0.13	0	0	0.163333	0	0	6.17333	0	0
R10090_219724.1	XM_030250800.1	20411	0	0	0	0.17	0.01	0	0.03	0	0.21	0	0	0	0.29	0.02	0	0.04	0	0.33	0	0	0	41.17	2.55	0	1.46	0	50.14	0	0.06	0.08	0	0.103333	0.123333	0	14.5733	17.2
R10090_75322.1	NM_001286825.1	231915	0	0	0.82	0	0	0	0	0	0	0	0	1.03	0	0	0	0	0	0	0	0	74.21	0	0	0	0	0	0	0.273333	0	0	0.343333	0	0	24.7367	0	0
R10090_13835.1	XM_017317399.2	22404	0	0	0	0.07	0	0	0	0	0	0	0	0	0.11	0	0	0	0	0	0	0	0	8.02	0	0	0	0	0	0	0.0233333	0	0	0.0366667	0	0	2.67333	0
R10090_59284.3	XM_006522989.4	22129	0.1	0	0.15	0.09	0	0.07	0.35	0	0.1	0.11	0	0.19	0.16	0	0.09	0.51	0	0.15	16.76	0	27.65	17.84	0	12.89	16.08	0	18.36	0.0833333	0.0533333	0.15	0.1	0.0833333	0.22	14.8033	10.2433	11.48
R10090_34689.3	NM_001079932.3	434246	0.11	0.03	0.15	0.05	0.08	0.02	0.07	0.08	0.07	0.12	0.05	0.19	0.08	0.14	0.02	0.1	0.12	0.1	6	2	9	3	5	1	1	5	4.07	0.0966667	0.05	0.0733333	0.12	0.08	0.106667	5.66667	3	3.35667
R10090_62777.3	XM_006516352.4	76044	0.73	0.27	0.67	0.69	0.88	0.48	2.56	0.44	0.89	0.85	0.41	0.84	1.16	1.45	0.68	3.75	0.67	1.37	114.67	43.6	109.82	118.6	149.48	84.87	105.97	74.83	151.32	0.556667	0.683333	1.29667	0.7	1.09667	1.93	89.3633	117.65	110.707
R10090_88121.1	XM_017313766.2	114606	2.19	3.57	4.24	13.04	8.11	6.68	1.71	4.54	9	2.57	5.47	5.34	21.88	13.35	9.35	2.5	6.91	13.83	98.99	169.1	200.76	634.75	392.6	335.03	20.33	224.26	445	3.33333	9.27667	5.08333	4.46	14.86	7.74667	156.283	454.127	229.863
R10090_11478.1	NM_001159662.1	228852	0.29	0.25	0.15	0.23	0.08	0.23	0.4	0.25	0.09	0.34	0.38	0.19	0.38	0.13	0.33	0.58	0.38	0.15	45.34	39.93	24.89	38.08	13.23	40.06	16.1	42.3	15.84	0.23	0.18	0.246667	0.303333	0.28	0.37	36.72	30.4567	24.7467
R10090_218818.1	XM_030250407.1	21417	0	0	0.16	0	0	0	0	0	0	0	0	0.2	0	0	0	0	0	0	0	0	24.81	0	0	0	0	0	0	0.0533333	0	0	0.0666667	0	0	8.27	0	0
R10090_16186.1	XM_011242326.2	70885	0	0.85	0	7.59	5.63	3.9	0	10.73	9.98	0	1.29	0	12.73	9.27	5.47	0	16.34	15.34	0	34.85	0	320.01	236.19	169.87	0	460.81	429.35	0.283333	5.70667	6.90333	0.43	9.15667	10.56	11.6167	242.023	296.72
R10090_83392.2	XM_006502076.3	70762	0.28	1.07	3.85	0	0	0.07	4.18	0	0	0.33	1.64	4.85	0	0	0.09	6.13	0	0	25.06	100.61	363.8	0	0	6.65	99.45	0	0	1.73333	0.0233333	1.39333	2.27333	0.03	2.04333	163.157	2.21667	33.15
R10090_20193.1	XM_006517728.2	60411	27.11	11.17	20.19	8.04	8.03	5.26	12.68	14.01	10.95	31.73	17.1	25.43	13.49	13.21	7.36	18.57	21.34	16.83	652.13	285.42	511.41	206.16	205.24	139.79	80.69	371.11	292.44	19.49	7.11	12.5467	24.7533	11.3533	18.9133	482.987	183.73	248.08
R10090_42806.2	NM_001033383.2	319748	2.37	1.84	2.6	0.7	0.59	0.74	1.33	1.31	2.02	2.77	2.82	3.27	1.17	0.97	1.04	1.94	1.99	3.1	221.24	179.25	253.76	70.62	59.42	77.53	32.63	133.13	205.12	2.27	0.676667	1.55333	2.95333	1.06	2.34333	218.083	69.19	123.627
R10090_25171.2	XM_011246016.2	71751	0.21	0.23	0.12	0.12	0.16	0.17	0.4	0.27	0.1	0.25	0.35	0.15	0.2	0.26	0.24	0.58	0.4	0.16	90.81	101.45	52.99	57.27	72.75	83.97	45.08	124.19	48.76	0.186667	0.15	0.256667	0.25	0.233333	0.38	81.75	71.33	72.6767
R10090_13837.1	NM_011227.2	19332	0	0.71	0.28	0	0	0	0	0	0	0	1.08	0.35	0	0	0	0	0	0	0	23	9.01	0	0	0	0	0	0	0.33	0	0	0.476667	0	0	10.67	0	0
R10090_46311.2	NM_011495.2	20873	12.31	21.69	20.48	43.08	38.95	12.18	40.13	38.54	28.83	14.42	33.22	25.8	72.26	64.13	17.06	58.76	58.71	44.3	1024.22	1881.59	1782.61	3886.56	3489	1128.9	879.2	3499.02	2608.12	18.16	31.4033	35.8333	24.48	51.15	53.9233	1562.81	2834.82	2328.78
R10090_86911.3	NM_146118.3	227731	0	0	0	0	0	0	0	0	0	0	0	0	0	0	0	0	0	0	0	0	0	0	0	0	0	0	0	0	0	0	0	0	0	0	0	0
R10090_55809.1	NM_001277220.1	12167	0.23	0.27	0.9	0.23	0.16	0.07	0	0.35	0.25	0.27	0.41	1.13	0.38	0.26	0.09	0	0.53	0.38	28.96	35.22	119.79	31.58	21.77	9.49	0	48.9	34.3	0.466667	0.153333	0.2	0.603333	0.243333	0.303333	61.3233	20.9467	27.7333
R10090_214850.1	XM_030246938.1	72113	0	0	0	0	0	0	0	0	0.11	0	0	0	0	0	0	0	0	0.16	0	0	0	0	0	0	0	0	6.03	0	0	0.0366667	0	0	0.0533333	0	0	2.01
R10090_15401.2	XM_006513072.2	110829	0.31	0.44	0.52	0.3	0.54	0.1	0.4	1.03	0.86	0.37	0.67	0.66	0.5	0.89	0.14	0.59	1.56	1.33	40.74	59.21	71.53	42.02	76.39	14.82	13.9	146.17	122.25	0.423333	0.313333	0.763333	0.566667	0.51	1.16	57.16	44.41	94.1067
R10090_44855.2	NM_022028.2	64010	2.21	2.11	4.29	1.01	0.87	0.28	5.93	0.54	0.52	2.58	3.23	5.4	1.69	1.44	0.39	8.68	0.82	0.81	127	127	258.64	62.66	54	18	90	34	32.97	2.87	0.72	2.33	3.73667	1.17333	3.43667	170.88	44.8867	52.3233
R10090_16144.1	XM_011248632.1	27060	0	0	0	0	0	0	0	0	0.04	0	0	0	0	0	0	0	0	0.06	0	0	0	0	0	0	0	0	2.02	0	0	0.0133333	0	0	0.02	0	0	0.673333
R10090_54216.3	XM_006498124.4	319817	0.01	0.03	0.01	0.01	0.04	0.04	0	0.01	0.01	0.01	0.04	0.02	0.02	0.06	0.06	0	0.02	0.02	3.41	7.98	3.58	2.87	11.66	12.83	0	3.69	3.32	0.0166667	0.03	0.00666667	0.0233333	0.0466667	0.0133333	4.99	9.12	2.33667
R10090_85216.3	XM_006513858.4	432508	0	0.04	0.08	0	0	0	0	0	0	0	0.07	0.1	0	0	0	0	0	0	0	14.45	26.98	0	0	0.05	0	0	0	0.04	0	0	0.0566667	0	0	13.81	0.0166667	0
R10090_57222.1	XM_006527652.2	54630	0	0	0	0.07	0.08	0	0	0	0	0	0	0	0.11	0.13	0	0	0	0	0	0	0	3.98	4.54	0	0	0	0	0	0.05	0	0	0.08	0	0	2.84	0
R10090_209062.1	XM_030242867.1	65098	0.22	0.79	0.01	0	1.45	1.12	0	0	0.51	0.26	1.21	0.01	0	2.38	1.56	0	0	0.78	8.8	32.96	0.44	0	61.55	49.21	0	0	22.24	0.34	0.856667	0.17	0.493333	1.31333	0.26	14.0667	36.92	7.41333
R10090_99811.1	XM_017313716.2	666190	2.9	6.16	3.46	5.09	6.89	3.19	9.94	12.07	10.68	3.4	9.43	4.35	8.54	11.34	4.47	14.55	18.38	16.41	241.78	534.55	301.07	459.8	617.83	295.8	217.93	1096.43	966.99	4.17333	5.05667	10.8967	5.72667	8.11667	16.4467	359.133	457.81	760.45
R10090_212112.1	NM_001359455.1	72580	31.98	16.56	23.01	12.6	7.2	7.54	21.52	25.11	20.25	37.44	25.36	28.98	21.13	11.85	10.55	31.51	38.25	31.11	1566.6	850.66	1181.71	666.24	378.49	410.46	278.03	1345.88	1085.06	23.85	9.11333	22.2933	30.5933	14.51	33.6233	1199.66	485.063	902.99
R10090_219836.1	XM_030250713.1	12234	1.2	1.61	1.26	1.95	1.22	1.15	0	1.49	3.32	1.41	2.46	1.58	3.27	2.01	1.61	0	2.27	5.1	180.87	250.88	197.42	318.92	197.63	192.55	0	243.53	540.18	1.35667	1.44	1.60333	1.81667	2.29667	2.45667	209.723	236.367	261.237
R10090_78698.1	NM_001267715.1	19302	0.11	0.58	0.97	0.61	0.35	0.64	0	1.63	0.94	0.13	0.9	1.22	1.02	0.58	0.89	0	2.48	1.45	4.98	27.41	45.47	29.26	16.74	31.6	0	79.66	46.01	0.553333	0.533333	0.856667	0.75	0.83	1.31	25.9533	25.8667	41.89
R10090_61964.3	NM_145602.3	234593	3.35	8.66	8.86	1.77	3.09	0.56	11.22	7.1	5.13	3.92	13.25	11.16	2.97	5.08	0.79	16.42	10.82	7.88	226.39	611.85	627.89	129.69	224.66	42.38	200	525.15	378.08	6.95667	1.80667	7.81667	9.44333	2.94667	11.7067	488.71	132.243	367.743
R10090_60950.1	NM_001007268.1	27389	0.26	0.15	0	0	0.11	0.04	0	0.23	0.5	0.3	0.22	0	0	0.18	0.06	0	0.35	0.77	9.86	5.86	0	0	4.39	1.74	0	9.56	20.86	0.136667	0.05	0.243333	0.173333	0.08	0.373333	5.24	2.04333	10.14
R10090_86195.3	XM_006504878.3	72587	0	0.12	0	0	0	0	0	0	0.12	0	0.19	0	0	0	0	0	0	0.18	0	12.64	0	0	0	0	0	0	12.55	0.04	0	0.04	0.0633333	0	0.06	4.21333	0	4.18333
R10090_14730.5	NM_178059.5	208618	0	0	0	0	0	0	0	0	0.45	0	0	0	0	0	0	0	0	0.69	0	0	0	0	0	0	0	0	69.74	0	0	0.15	0	0	0.23	0	0	23.2467
R10090_20970.1	XM_006495562.2	67923	8.5	3.03	3.94	1.77	1.57	1.72	2.76	2.4	2.43	9.95	4.64	4.97	2.98	2.58	2.41	4.04	3.65	3.73	422.63	157.78	205.53	95.25	83.49	95.1	36.14	130.36	131.92	5.15667	1.68667	2.53	6.52	2.65667	3.80667	261.98	91.28	99.4733
R10090_33026.3	XM_006517510.4	100715	3.84	1.62	4.51	0	0	0	4.02	0.95	0.29	4.49	2.48	5.68	0	0	0	5.88	1.44	0.45	285.12	125.54	350.52	0	0	0	78.61	76.79	23.85	3.32333	0	1.75333	4.21667	0	2.59	253.727	0	59.75
R10090_26676.1	NM_001177794.1	214791	0	0.01	0	0.05	0.05	0.01	0	0	0	0	0.02	0	0.09	0.09	0.02	0	0	0	0	1	0	4	4	1	0	0	0	0.00333333	0.0366667	0	0.00666667	0.0666667	0	0.333333	3	0
R10090_208172.1	NM_001347513.1	67529	4.06	4.87	6.46	3.03	2.74	2.52	2.59	4.11	4.76	4.75	7.45	8.14	5.08	4.5	3.53	3.79	6.26	7.31	253.64	318.32	423.41	204.92	183.96	175.68	42.72	280.72	324.48	5.13	2.76333	3.82	6.78	4.37	5.78667	331.79	188.187	215.973
R10090_15174.2	XM_011244100.3	217946	0	0	0.04	0	0.11	0	0	0.1	0.12	0	0	0.04	0	0.18	0	0	0.16	0.18	0	0	1.44	0	4.65	0	0	4.39	4.98	0.0133333	0.0366667	0.0733333	0.0133333	0.06	0.113333	0.48	1.55	3.12333
R10090_98666.1	NM_001201414.1	11787	0	0	0.09	0	0	0	0	0	0	0	0	0.11	0	0	0	0	0	0	0	0	14.79	0	0	0	0	0	0	0.03	0	0	0.0366667	0	0	4.93	0	0
R10090_4351.3	NM_178374.4	66069	263.6	229.17	218.4	140.91	141.01	118.39	228.63	292.18	260.45	308.58	350.91	275.06	236.38	232.14	165.78	334.8	445.08	400.17	7469.05	6869.98	6506.58	4272.05	4259.02	3714.78	1712.11	9099.93	8154.05	237.057	133.437	260.42	311.517	211.433	393.35	6948.54	4081.95	6322.03
R10090_71622.1	NM_001291766.1	21781	1.34	1.3	1.41	0	0.86	0.01	0	2.49	1.09	1.57	2	1.78	0	1.42	0.01	0	3.79	1.68	76.55	77.92	84.53	0	53	0.67	0	155.2	68.03	1.35	0.29	1.19333	1.78333	0.476667	1.82333	79.6667	17.89	74.41
R10090_207490.1	XM_030255699.1	105244828	0	0	0	0	0	0	0.16	0	0	0	0	0	0	0	0	0.24	0	0	0	0	0	0	0	0	1	0	0	0	0	0.0533333	0	0	0.08	0	0	0.333333
R10090_217885.1	XM_030249939.1	626854	20.17	8.08	7.64	10.64	7.53	6.21	23.38	17.55	11.26	23.61	12.38	9.62	17.85	12.39	8.7	34.24	26.74	17.3	1027.05	431.33	407.6	585.05	411.33	351.78	313.92	977.68	626.61	11.9633	8.12667	17.3967	15.2033	12.98	26.0933	621.993	449.387	639.403
R10090_19820.5	NM_019865.5	19982	483.69	219.79	574.27	98.51	112.6	139.8	223.62	157.9	149.8	566.23	336.55	723.26	165.25	185.36	195.75	327.46	240.53	230.16	3248	1670	4147	663	768	1010.86	403	1205	1196	425.917	116.97	177.107	542.013	182.12	266.05	3021.67	813.953	934.667
R10090_10532.2	NM_008382.3	16326	0.02	0	0	0	0	0.04	0	0.02	0	0.02	0	0	0	0	0.05	0	0.03	0	1	0	0	0	0	2	0	1	0	0.00666667	0.0133333	0.00666667	0.00666667	0.0166667	0.01	0.333333	0.666667	0.333333
R10090_2934.3	XM_006498807.4	16410	0.02	0.06	0.13	0.02	0.04	0	0.07	0.02	0.02	0.02	0.09	0.16	0.03	0.06	0	0.11	0.02	0.02	4.28	12.89	30.05	4.27	8.56	0	4.27	3.97	3.75	0.07	0.02	0.0366667	0.09	0.03	0.05	15.74	4.27667	3.99667
R10090_60234.3	XM_006535781.4	56874	0.01	0.02	0.03	0.03	0.01	0	0.09	0.02	0.03	0.01	0.03	0.04	0.05	0.01	0	0.13	0.03	0.05	1.95	2.82	4.92	4.94	1.44	0	3.73	3.3	5.53	0.02	0.0133333	0.0466667	0.0266667	0.02	0.07	3.23	2.12667	4.18667
R10090_208860.1	NM_001357538.1	20927	0	0	0	0.01	0	0	0	0	0.02	0	0	0	0.01	0	0	0	0	0.02	0	0	0	1	0	0	0	0	2	0	0.00333333	0.00666667	0	0.00333333	0.00666667	0	0.333333	0.666667
R10090_209936.1	XM_030243354.1	18970	195.83	197.2	103.96	74.65	71.88	113.18	141.98	96.49	79.47	229.24	301.96	130.93	125.23	118.33	158.48	207.92	146.99	122.1	12178.8	12822.8	6771.25	5024.27	4805.67	7833.63	2327.53	6557.95	5390.24	165.663	86.57	105.98	220.71	134.013	159.003	10591	5887.86	4758.57
R10090_17696.2	NM_013724.2	27206	0	0	0.02	0.01	0.02	0	0	0	0.01	0	0	0.02	0.02	0.03	0	0	0	0.01	0	0	3	2	3	0	0	0	1	0.00666667	0.01	0.00333333	0.00666667	0.0166667	0.00333333	1	1.66667	0.333333
R10090_77053.3	NM_172461.3	208583	0	0	0	0.06	0.42	0	0	0.19	0	0	0	0	0.1	0.7	0	0	0.29	0	0	0	0	4.04	27.31	0	0	12.34	0	0	0.16	0.0633333	0	0.266667	0.0966667	0	10.45	4.11333
R10090_69977.1	NM_001271730.1	22433	0.52	0.33	1.95	0.15	0	0.05	0.3	0.15	0.51	0.61	0.5	2.45	0.25	0	0.08	0.44	0.22	0.79	26	17.12	102	8.17	0	3	4	8	28	0.933333	0.0666667	0.32	1.18667	0.11	0.483333	48.3733	3.72333	13.3333
R10090_20192.3	XM_006533386.4	268417	0.42	3.03	2.64	3.06	2.71	0.88	0	4.29	4.65	0.49	4.64	3.32	5.14	4.46	1.23	0	6.53	7.14	34.64	261.05	228.25	274.68	241.25	81.04	0	386.51	417.73	2.03	2.21667	2.98	2.81667	3.61	4.55667	174.647	198.99	268.08
R10090_2184.5	NM_001013368.5	108961	0.48	0.55	0.52	0.23	0.33	0.12	0.44	0.25	0.3	0.57	0.85	0.65	0.39	0.55	0.17	0.64	0.38	0.46	42	50	47	22	31	12	10	23.43	28	0.516667	0.226667	0.33	0.69	0.37	0.493333	46.3333	21.6667	20.4767
R10090_13914.3	XM_006516626.4	20723	0	0	0	0.36	0	0.09	0	0	0	0	0	0	0.6	0	0.13	0	0	0	0	0	0	22.14	0	6.02	0	0	0	0	0.15	0	0	0.243333	0	0	9.38667	0
R10090_15818.1	NM_001168501.1	22715	4.46	3.28	1.82	3.56	9.5	6.84	40.72	2.67	4.76	5.22	5.02	2.29	5.97	15.63	9.57	59.63	4.06	7.32	166.17	128.64	71.29	142.75	378.88	282.88	400.78	109.01	195.06	3.18667	6.63333	16.05	4.17667	10.39	23.67	122.033	268.17	234.95
R10090_47280.2	XM_006508807.2	26889	0	0.14	0	0	0	0	0	0	0	0	0.21	0	0	0	0	0	0	0	0	8.42	0	0	0	0	0	0	0	0.0466667	0	0	0.07	0	0	2.80667	0	0
R10090_55472.6	NM_175465.6	228071	3.4	4.67	5.78	5.08	5.32	4.1	7.39	6.3	6.32	3.98	7.15	7.28	8.52	8.76	5.74	10.83	9.6	9.71	740.2	1055.94	1316.59	1206.11	1252.66	997.06	423.96	1494.94	1490.06	4.61667	4.83333	6.67	6.13667	7.67333	10.0467	1037.58	1151.94	1136.32
R10090_49665.1	NM_144935.1	235044	0	0	0.03	0	0.02	0	0	0.02	0	0	0	0.04	0	0.03	0	0	0.02	0	0	0	2	0	1	0	0	1	0	0.01	0.00666667	0.00666667	0.0133333	0.01	0.00666667	0.666667	0.333333	0.333333
R10090_93410.1	NM_001301100.1	234699	0.86	6	6.45	3.62	0.44	1.4	0	4.97	3.25	1.01	9.19	8.12	6.07	0.72	1.96	0	7.58	5	97.88	711.79	768.99	448.54	54.05	178.35	0	618.24	402.37	4.43667	1.82	2.74	6.10667	2.91667	4.19333	526.22	226.98	340.203
R10090_95026.3	XM_006516142.4	66266	41.93	10.9	67.57	8.11	6.12	3.1	17.14	19.35	21.51	49.09	16.69	85.1	13.61	10.08	4.34	25.1	29.48	33.05	1555.15	425.46	2630.24	323.58	242.98	127.71	167.82	786.85	876.59	40.1333	5.77667	19.3333	50.2933	9.34333	29.21	1536.95	231.423	610.42
R10090_60036.3	XM_006520468.4	15425	0	0	0.01	0	0	0	0	0	0	0	0	0.01	0	0.01	0	0	0	0	0	0	2.31	0	1.16	0	0	0	0	0.00333333	0	0	0.00333333	0.00333333	0	0.77	0.386667	0
R10090_34523.1	NM_001159518.1	29817	0.76	0	0.71	0	0	0	0	0	0	0.89	0	0.89	0	0	0	0	0	0	18.94	0	18.52	0	0	0	0	0	0	0.49	0	0	0.593333	0	0	12.4867	0	0
R10090_13858.2	NM_026393.2	67824	0	0	0	0	0	0	0	0	0	0	0	0	0	0	0	0	0	0	0	0	0	0	0	0	0	0	0	0	0	0	0	0	0	0	0	0
R10090_50907.1	NM_029230.1	75272	4.16	1.34	1.75	0.73	0.64	0.3	2.09	1.19	1.15	4.87	2.05	2.21	1.22	1.06	0.42	3.07	1.81	1.77	67.41	23.38	30	12.4	11	5.36	9	21.36	21	2.41667	0.556667	1.47667	3.04333	0.9	2.21667	40.2633	9.58667	17.12
R10090_216091.1	XM_030247919.1	654795	0.33	0.1	0	0	0	0.21	0.03	0	0	0.38	0.16	0	0	0	0.29	0.04	0	0	8.13	2.73	0	0	0	5.73	0.17	0	0	0.143333	0.07	0.01	0.18	0.0966667	0.0133333	3.62	1.91	0.0566667
R10090_82947.2	NM_010617.2	16553	0	0	0.19	0	0.11	0	0.39	0	0	0	0	0.24	0	0.18	0	0.57	0	0	0	0	32.58	0	19.34	0	17	0	0	0.0633333	0.0366667	0.13	0.08	0.06	0.19	10.86	6.44667	5.66667
R10090_83674.3	NM_009682.3	11778	1.31	3.25	2.49	2.2	2.3	1.23	3.13	4	4.58	1.53	4.98	3.14	3.69	3.79	1.72	4.58	6.1	7.04	183	472	364	334	347	191	115	609	693	2.35	1.91	3.90333	3.21667	3.06667	5.90667	339.667	290.667	472.333
R10090_27697.2	NM_001161731.2	11727	0	0	0.85	0.07	0	0	0	0.06	0	0	0	1.07	0.11	0	0	0	0.09	0	0	0	13	1	0	0	0	1	0	0.283333	0.0233333	0.02	0.356667	0.0366667	0.03	4.33333	0.333333	0.333333
R10090_217385.1	XM_030249145.1	27416	0	0.08	0.02	0.01	0	0	0	0	0	0	0.12	0.02	0.02	0	0	0	0	0	0	18.7	3.69	3.6	0	0	0	0	0	0.0333333	0.00333333	0	0.0466667	0.00666667	0	7.46333	1.2	0
R10090_83849.4	NM_025714.4	52184	1.35	0.11	0.89	0.35	0.19	0	0.03	0	0	1.58	0.17	1.12	0.6	0.31	0	0.04	0	0	69.77	6.19	48.1	19.84	10.37	0	0.36	0	0	0.783333	0.18	0.01	0.956667	0.303333	0.0133333	41.3533	10.07	0.12
R10090_83328.1	XM_017321560.2	232533	0.56	0.39	0.19	0.23	0	0.19	4.38	0.62	0	0.65	0.6	0.24	0.39	0	0.27	6.41	0.95	0	61.7	44.92	21.87	27.91	0	23.45	127.78	75.41	0	0.38	0.14	1.66667	0.496667	0.22	2.45333	42.83	17.12	67.73
R10090_37370.1	NM_001276466.1	12705	3.64	2.61	4.05	0.78	0.28	0.69	1.13	2.15	2.24	4.26	4	5.1	1.31	0.46	0.97	1.65	3.28	3.45	62.11	47.88	73.06	14.05	5.04	13	5.11	40.74	43	3.43333	0.583333	1.84	4.45333	0.913333	2.79333	61.0167	10.6967	29.6167
R10090_206964.1	XM_030254433.1	231769	0	0	0	0	0	0	0	0.6	0	0	0	0	0	0	0	0	0.91	0	0	0	0	0	0	0	0	50.46	0	0	0	0.2	0	0	0.303333	0	0	16.82
R10090_86051.2	NM_023892.3	78369	1.05	0.91	1.34	0.49	0.71	0.31	0.44	0.51	0.77	1.23	1.39	1.68	0.83	1.17	0.44	0.65	0.78	1.18	18.21	16.84	24.42	9	13	6	2.04	9.75	14.97	1.1	0.503333	0.573333	1.43333	0.813333	0.87	19.8233	9.33333	8.92
R10090_27557.2	XM_006515399.2	109929	0	0	0.02	0	0	0	0	0.02	0.05	0	0	0.03	0	0	0	0	0.03	0.07	0	0	1.9	0	0	0	0	1.86	3.8	0.00666667	0	0.0233333	0.01	0	0.0333333	0.633333	0	1.88667
R10090_97090.1	XM_017320724.2	19126	0	0	0	0	0	0.11	0	0.22	0	0	0	0	0	0	0.15	0	0.33	0	0	0	0	0	0	10.89	0	20.9	0	0	0.0366667	0.0733333	0	0.05	0.11	0	3.63	6.96667
R10090_6248.1	NM_024197.1	67273	34.04	90.46	84.18	48.19	54.77	20.81	67.26	98.49	109.06	39.85	138.52	106.02	80.83	90.17	29.14	98.5	150.03	167.57	850.44	2398.16	2213.57	1284.45	1455.61	575.09	444.43	2708.56	3020.29	69.56	41.2567	91.6033	94.7967	66.7133	138.7	1820.72	1105.05	2057.76
R10090_204317.1	XM_030252548.1	21427	0.32	0.37	0	0	0	0	0	0	0	0.38	0.56	0	0	0	0	0	0	0	9.79	11.79	0	0	0	0	0	0	0	0.23	0	0	0.313333	0	0	7.19333	0	0
R10090_82891.1	NM_001142727.1	68920	1	0	3.8	0	1.89	0	7.78	3.74	2.77	1.17	0	4.78	0	3.12	0	11.39	5.69	4.26	13.49	0	54.43	0	26.87	0	27.96	56.21	42.57	1.6	0.63	4.76333	1.98333	1.04	7.11333	22.64	8.95667	42.2467
R10090_72651.2	NM_009786.2	12301	2.77	3.42	9.14	1.96	1.97	0.99	3.52	3.41	4.01	3.24	5.24	11.52	3.28	3.24	1.38	5.16	5.2	6.17	131	170	454	100	100	52	44	177	207.99	5.11	1.64	3.64667	6.66667	2.63333	5.51	251.667	84	142.997
R10090_42477.2	XM_011248203.2	257635	0	0	0.4	0	0	0	0	0	0	0	0	0.51	0	0	0	0	0	0	0	0	12.47	0	0	0	0	0	0	0.133333	0	0	0.17	0	0	4.15667	0	0
R10090_27767.2	XM_011245118.3	545030	0.01	0	0	0	0	0	0	0	0	0.01	0	0	0	0	0	0	0	0	1.98	0	0	0	0	0	0	0	0	0.00333333	0	0	0.00333333	0	0	0.66	0	0
R10090_68530.3	XM_006535787.4	664837	0.02	0	0	0	0	0	0	0	0	0.02	0	0	0	0	0	0	0	0	4.16	0	0	0	0	0	0	0	0	0.00666667	0	0	0.00666667	0	0	1.38667	0	0
R10090_82103.1	NM_001082960.1	16409	0	0	0	0	0	0	0	0	0	0	0	0	0	0	0	0	0	0	0.1	0	0.15	0	0	0	0.02	0	0	0	0	0	0	0	0	0.0833333	0	0.00666667
R10090_73917.3	NM_133684.4	67247	12.63	50.4	47.23	24.16	24.4	18.32	27.16	45.42	57.09	14.79	77.18	59.48	40.52	40.17	25.65	39.77	69.18	87.72	544.92	2283.34	2136.88	1123	1128.13	877.69	309.13	2145.64	2699	36.7533	22.2933	43.2233	50.4833	35.4467	65.5567	1655.05	1042.94	1717.92
R10090_207627.1	NM_001331169.1	66510	4.91	8.68	3.51	10.78	11.46	9.06	3.12	12.64	10.37	5.75	13.29	4.42	18.08	18.87	12.69	4.57	19.26	15.93	144.9	270.83	108.91	340.67	360.76	296.34	24.34	409.98	337.83	5.7	10.4333	8.71	7.82	16.5467	13.2533	174.88	332.59	257.383
R10090_7911.1	XM_017317360.1	19824	0	0	0	0	0	0	0	0	0	0	0	0	0	0	0	0	0	0	0	0	0	0	0	0	0	0	0	0	0	0	0	0	0	0	0	0
R10090_100504.1	XM_017316936.2	21844	0	0	0	0	0	0	0	0	0.02	0	0	0	0	0	0	0	0	0.04	0	0	0	0	0	0	0	0	5.94	0	0	0.00666667	0	0	0.0133333	0	0	1.98
R10090_101958.2	XM_006518937.3	238988	0	0	0	0	0	0	0	0	0	0	0	0	0	0	0	0	0	0	0	0	0	0	0	0	0	0	0	0	0	0	0	0	0	0	0	0
R10090_213825.1	NM_001363157.1	70834	0.06	0	0	0	0	0	0	0	0	0.08	0	0	0	0	0	0	0	0	11.49	0	0	0	0	0	0	0	0	0.02	0	0	0.0266667	0	0	3.83	0	0
R10090_46100.3	NM_153744.3	241113	0	0	0	0	0	0	0	0	0	0	0	0	0	0	0	0	0	0	0	0	0	0	0	0	0	0	0	0	0	0	0	0	0	0	0	0
R10090_62040.1	NM_146510.1	258503	0	0	0	0	0	0	0	0	0	0	0	0	0	0	0	0	0	0	0	0	0	0	0	0	0	0	0	0	0	0	0	0	0	0	0	0
R10090_210993.2	NM_001357657.2	272589	0	0.07	0	0.05	0	0	0	0	0	0	0.11	0	0.08	0	0	0	0	0	0	9	0	6	0	0	0	0	0	0.0233333	0.0166667	0	0.0366667	0.0266667	0	3	2	0
R10090_39496.1	NM_027626.1	234353	0	0	0	0	0	0	3.09	0	0	0	0	0	0	0	0	4.52	0	0	0	0	0	0	0	0	182.78	0	0	0	0	1.03	0	0	1.50667	0	0	60.9267
R10090_203310.1	XM_030252305.1	115489528	0	0.07	0	0	0.07	0	0	0	0	0	0.1	0	0	0.11	0	0	0	0	0	1.03	0	0	1.03	0	0	0	0	0.0233333	0.0233333	0	0.0333333	0.0366667	0	0.343333	0.343333	0
R10090_39604.2	XM_006531382.2	71903	0.01	0.01	0.01	0.01	0.01	0.01	0	0.02	0.03	0.02	0.02	0.01	0.02	0.01	0.01	0	0.04	0.04	2	2	0.77	2	1	1	0	3.76	4	0.01	0.01	0.0166667	0.0166667	0.0133333	0.0266667	1.59	1.33333	2.58667
R10090_23995.2	NM_001113423.2	75991	2.24	4.21	8.74	3.46	3.48	1.57	1.71	1.7	1.73	2.62	6.45	11.01	5.81	5.73	2.2	2.51	2.59	2.66	255.79	500.5	1043.41	429.84	428.3	200.13	51.52	211.85	214.23	5.06333	2.83667	1.71333	6.69333	4.58	2.58667	599.9	352.757	159.2
R10090_206366.1	NM_001363216.1	16542	0	0	0	0	0	0	0	0	0.02	0	0	0	0	0	0	0	0	0.03	0	0	0	0	0	0	0	0	2	0	0	0.00666667	0	0	0.01	0	0	0.666667
R10090_42505.3	NM_007905.3	13619	0	0	0	0	0	0.03	0	0	0	0	0	0	0	0	0.04	0	0	0	0	0	0	0	0	2.98	0	0	0	0	0.01	0	0	0.0133333	0	0	0.993333	0
R10090_23712.3	NM_138311.3	171506	3313.09	4499.38	4668.44	4273.51	3928.31	4953.77	2454.11	3168.88	4168.11	3878.46	6889.57	5879.58	7168.82	6466.76	6936.47	3593.75	4827.12	6404.24	75402.2	108913	111912	103526	94931.7	124566	14778.6	79477.3	105423	4160.3	4385.2	3263.7	5549.2	6857.35	4941.7	98742.4	107675	66559.7
R10090_49439.4	NM_027604.4	14479	2.4	0.76	1.48	1.28	1.17	0.87	1.54	0.98	0.69	2.81	1.16	1.87	2.15	1.92	1.22	2.25	1.49	1.06	680.29	223.38	439.27	396.55	357.98	276.61	114.51	301.15	212.11	1.54667	1.10667	1.07	1.94667	1.76333	1.6	447.647	343.713	209.257
R10090_62844.3	NM_010304.3	14676	0	0	0	0.02	0	0	0	0	0	0	0	0	0.04	0	0	0	0	0	0	0	0	1	0	0	0	0	0	0	0.00666667	0	0	0.0133333	0	0	0.333333	0
R10090_205903.1	NM_001369276.1	70025	0.29	0	0	0	0	1.59	0	0	0	0.34	0	0	0	0	2.23	0	0	0	8.15	0	0	0	0	48.84	0	0	0	0.0966667	0.53	0	0.113333	0.743333	0	2.71667	16.28	0
R10090_100367.2	XM_011238455.2	19076	0	0	0	0	0	0	0	0	0	0	0	0	0	0	0	0	0	0	0	0	0	0	0	0	0	0	0	0	0	0	0	0	0	0	0	0
R10090_203657.1	XM_030251913.1	58231	0	0	0	0	0.02	0	0	0.02	0	0	0	0	0	0.03	0	0	0.02	0	0	0	0	0	3	0	0	3.04	0	0	0.00666667	0.00666667	0	0.01	0.00666667	0	1	1.01333
R10090_78951.1	NM_001289569.1	231571	0	0	0.45	0.64	0	0.3	0.92	0	0.58	0	0	0.56	1.07	0	0.41	1.35	0	0.89	0	0	24.71	36.46	0	17.38	12.9	0	33.29	0.15	0.313333	0.5	0.186667	0.493333	0.746667	8.23667	17.9467	15.3967
R10090_95890.3	XM_006505904.3	22026	0	0.8	0	0	0	0	0	0	0	0	1.23	0	0	0	0	0	0	0	0	109.14	0	0	0	0	0	0	0	0.266667	0	0	0.41	0	0	36.38	0	0
R10090_205380.1	XM_030253094.1	114143	0	0	0	0	0.07	0	0	0	0	0	0	0	0	0.12	0	0	0	0	0	0	0	0	2.22	0	0	0	0	0	0.0233333	0	0	0.04	0	0	0.74	0
R10090_75010.1	NM_001290704.1	20523	0	0	1.05	0.24	0.4	0.57	0.33	0.17	0.65	0	0	1.32	0.4	0.65	0.8	0.49	0.26	1	0	0	44.98	10.54	17.42	26	3.62	7.75	29.31	0.35	0.403333	0.383333	0.44	0.616667	0.583333	14.9933	17.9867	13.56
R10090_30409.1	NM_001163731.1	100042761	0.5	0.54	0.02	0.43	0.36	0.14	0.19	1.05	1.01	0.58	0.83	0.03	0.73	0.58	0.2	0.28	1.59	1.56	10	11.58	0.5	9.2	7.54	3.12	1	23.14	22.71	0.353333	0.31	0.75	0.48	0.503333	1.14333	7.36	6.62	15.6167
R10090_102172.1	XM_017314304.1	170740	0.01	0.04	0.06	0	0.01	0	0.16	0.05	0.03	0.02	0.05	0.07	0	0.02	0	0.23	0.08	0.05	1.34	3.68	5.95	0	1	0	4.18	5.94	3.76	0.0366667	0.00333333	0.08	0.0466667	0.00666667	0.12	3.65667	0.333333	4.62667
R10090_212235.1	NM_001359260.1	432467	0	0	0	0	0	0	0	0	0	0	0	0	0	0	0	0	0	0	0	0	0	0	0	0	0	0	0	0	0	0	0	0	0	0	0	0
R10090_211589.1	NM_001357451.1	74080	0	0	0	0.05	0	0	0.2	0	0	0	0	0	0.08	0	0	0.29	0	0	0	0	0	1	0	0	1	0	0	0	0.0166667	0.0666667	0	0.0266667	0.0966667	0	0.333333	0.333333
R10090_210629.1	XM_030243738.1	67528	4.88	6.01	2.72	6.18	5.95	5.99	8.73	9.71	4.84	5.71	9.21	3.42	10.37	9.8	8.39	12.78	14.79	7.44	119.86	156.79	70.29	161.84	155.46	162.74	56.7	262.5	131.88	4.53667	6.04	7.76	6.11333	9.52	11.67	115.647	160.013	150.36
R10090_87552.2	NM_011355.2	20375	0	0	0	0	0	0	0.12	0	0	0	0	0	0	0	0	0.18	0	0	0	0	0	0	0	0	1	0	0	0	0	0.04	0	0	0.06	0	0	0.333333
R10090_25051.2	NM_007938.2	13840	0.93	0.97	0.78	0.61	0.54	0.43	1.04	1.45	0.86	1.09	1.48	0.99	1.02	0.89	0.6	1.53	2.2	1.32	92.55	100.54	81.67	65.89	58.04	47.73	27.45	157.46	93	0.893333	0.526667	1.11667	1.18667	0.836667	1.68333	91.5867	57.22	92.6367
R10090_95734.3	XM_006497475.4	241226	0	0	0	0	0	0	0	0	0	0	0	0	0	0	0	0	0	0	0	0	0	0	0	0	0	0	0	0	0	0	0	0	0	0	0	0
R10090_207806.1	XM_030255349.1	232286	33.28	10.18	10.51	11.22	14.18	9.09	19.23	9.92	7.41	38.96	15.58	13.23	18.82	23.34	12.72	28.16	15.11	11.39	4924.12	1564.97	1625.16	1806.2	2264.06	1499.96	749	1599.49	1188.5	17.99	11.4967	12.1867	22.59	18.2933	18.22	2704.75	1856.74	1179
R10090_94725.1	NM_001291134.1	70470	0	0.11	0.21	0	0	0	0	0	0	0	0.17	0.26	0	0	0	0	0	0	0	12.4	23.55	0	0	0	0	0	0	0.106667	0	0	0.143333	0	0	11.9833	0	0
R10090_34546.3	NM_145955.3	210711	112.67	25.79	20.36	23.59	24.64	33.48	71.23	27.52	19.73	131.9	39.5	25.64	39.58	40.56	46.88	104.31	41.92	30.32	11129	2654	2103	2531	2623	3686	1853	2965	2117	52.94	27.2367	39.4933	65.68	42.34	58.85	5295.33	2946.67	2311.67
R10090_69580.1	NM_027040.1	69327	0.62	0.44	1.88	0.13	0.13	0.06	0	1.79	0.3	0.72	0.68	2.37	0.22	0.21	0.09	0	2.73	0.47	9	7	29	2	2	1	0	29	5	0.98	0.106667	0.696667	1.25667	0.173333	1.06667	15	1.66667	11.3333
R10090_3334.3	XM_006522334.4	51789	0	0.1	0	0.05	0	0	0	0	0	0	0.16	0	0.08	0	0	0	0	0	0	11	0	5.43	0	0	0	0	0	0.0333333	0.0166667	0	0.0533333	0.0266667	0	3.66667	1.81	0
R10090_38932.2	XM_011239618.3	327655	0	0	0	0	0.04	0	0	0	0	0	0	0	0	0.07	0	0	0	0	0	0	0	0	6	0	0	0	0	0	0.0133333	0	0	0.0233333	0	0	2	0
R10090_82389.1	NM_030187.1	78801	0.77	0.34	0	0	0	0.24	0.93	0	0.34	0.9	0.52	0	0	0	0.33	1.36	0	0.53	55.31	25.37	0	0	0	19	17.61	0	26.74	0.37	0.08	0.423333	0.473333	0.11	0.63	26.8933	6.33333	14.7833
R10090_35064.1	NM_001289480.1	24057	0	0	0	0	0	0	0	0	0	0	0	0	0	0	0	0	0	0	0	0	0	0	0	0	0	0	0	0	0	0	0	0	0	0	0	0
R10090_16310.3	XM_006534859.4	231326	0	0	0	0	0	0	0	0	0	0	0	0	0	0	0	0	0	0	0	0	0	0	0	0	0	0	0	0	0	0	0	0	0	0	0	0
R10090_208009.1	XM_030255057.1	108653	0.84	0.74	0.44	0.32	0.25	0.62	0.22	0.11	0.34	0.98	1.14	0.55	0.53	0.41	0.86	0.33	0.17	0.52	336.77	308.69	184.44	138.88	109.19	275.8	23.69	49.01	145.44	0.673333	0.396667	0.223333	0.89	0.6	0.34	276.633	174.623	72.7133
R10090_80172.1	XM_017315574.2	67285	0.26	0.11	0.33	0.16	0.23	0.1	0	0.2	0.21	0.3	0.17	0.42	0.27	0.37	0.14	0	0.3	0.32	11.93	5.32	15.95	7.94	11.19	5.1	0	9.84	10.49	0.233333	0.163333	0.136667	0.296667	0.26	0.206667	11.0667	8.07667	6.77667
R10090_88814.1	NM_001286508.1	27215	0.52	0	0.13	0.09	0	0.06	0.91	0.28	0.11	0.61	0	0.16	0.15	0	0.09	1.33	0.43	0.17	56.69	0	14.71	10.64	0	7.62	25.84	32.95	12.85	0.216667	0.05	0.433333	0.256667	0.08	0.643333	23.8	6.08667	23.88
R10090_83482.2	XM_006518342.3	105440	1.21	0.3	0.96	0.68	0.73	0	1.5	0.35	0.46	1.42	0.45	1.21	1.13	1.2	0	2.2	0.53	0.71	83.33	21.27	69.25	50.3	53.77	0	27.18	26	34.37	0.823333	0.47	0.77	1.02667	0.776667	1.14667	57.95	34.69	29.1833
R10090_72962.2	NM_008649.2	17844	3.38	0.29	0.46	0.29	0	0	0	0.78	0.22	3.95	0.44	0.59	0.49	0	0	0	1.18	0.34	55	5	8	5	0	0	0	14	4	1.37667	0.0966667	0.333333	1.66	0.163333	0.506667	22.6667	1.66667	6
R10090_28169.1	XM_017317865.2	225115	0	0	0	0.05	0.04	0	0	0	0	0	0	0	0.08	0.07	0	0	0	0	0	0	0	9.15	7.41	0	0	0	0	0	0.03	0	0	0.05	0	0	5.52	0
R10090_18106.2	NM_029091.3	74764	0.34	0	0	0.5	0	0.28	0	0.69	0.51	0.4	0	0	0.84	0	0.39	0	1.05	0.78	19	0	0	30.05	0	17	0	42	30.84	0.113333	0.26	0.4	0.133333	0.41	0.61	6.33333	15.6833	24.28
R10090_28306.2	NM_178242.3	231861	0.13	0.26	0.65	0.12	0.13	0.03	0.24	0.22	0.18	0.16	0.39	0.82	0.2	0.22	0.04	0.35	0.33	0.28	20.83	41.6	106.86	20	22.71	4.74	9.87	36.81	31.18	0.346667	0.0933333	0.213333	0.456667	0.153333	0.32	56.43	15.8167	25.9533
R10090_211385.1	XM_030244748.1	93836	0	0	0	0	0	0	0	0	0.23	0	0	0	0	0	0	0	0	0.35	0	0	0	0	0	0	0	0	28.65	0	0	0.0766667	0	0	0.116667	0	0	9.55
R10090_95904.2	NM_183405.2	333182	178.08	58.41	117.18	36.63	37.55	51.1	50.41	62.85	47.18	208.47	89.44	147.58	61.45	61.81	71.56	73.83	95.73	72.49	1479.99	540.43	1041.68	309.68	320.45	460.29	112.02	588.8	458.03	117.89	41.76	53.48	148.497	64.94	80.6833	1020.7	363.473	386.283
R10090_50133.1	NM_001081107.1	191578	12.74	34.41	37.01	29.49	26.41	15.96	24.02	22.41	25.04	14.91	52.69	46.61	49.48	43.48	22.35	35.17	34.13	38.47	1104.21	3110.2	3357.17	2774.6	2466.5	1542.16	548.54	2119.99	2360.11	28.0533	23.9533	23.8233	38.07	38.4367	35.9233	2523.86	2261.09	1676.21
R10090_214953.1	XM_030246692.1	22367	0	0.24	0	0	0	0.15	0	0.44	0	0	0.37	0	0	0	0.2	0	0.66	0	0	27.95	0	0	0	18.02	0	52.53	0	0.08	0.05	0.146667	0.123333	0.0666667	0.22	9.31667	6.00667	17.51
R10090_95435.1	XM_017315701.1	16328	0.83	0	0.61	0	0	0.08	0	0	0	0.98	0	0.77	0	0	0.11	0	0	0	87.16	0	66.84	0	0	9.18	0	0	0	0.48	0.0266667	0	0.583333	0.0366667	0	51.3333	3.06	0
R10090_42244.1	NM_001291153.1	327959	1.03	1.67	1.15	0.67	0.53	1.25	0.23	0.14	0.55	1.21	2.55	1.45	1.12	0.87	1.76	0.34	0.22	0.85	54.01	91.25	62.98	37.65	29.68	72.94	3.22	8.12	31.57	1.28333	0.816667	0.306667	1.73667	1.25	0.47	69.4133	46.7567	14.3033
R10090_60250.6	NM_144530.6	70579	0.3	0.44	0.58	0.21	0.52	0.35	0.64	0.65	0.42	0.36	0.67	0.73	0.36	0.86	0.49	0.93	0.99	0.65	31.82	47.88	63.79	24.24	59.09	40.49	17.59	73.98	48.33	0.44	0.36	0.57	0.586667	0.57	0.856667	47.83	41.2733	46.6333
R10090_79917.4	NM_011770.4	22779	0	0.03	0	0.1	0.05	0	0	0	0	0	0.05	0	0.17	0.07	0	0	0	0	0	7.69	0	25	11.3	0	0	0	0	0.01	0.05	0	0.0166667	0.08	0	2.56333	12.1	0
R10090_850.5	NM_181577.5	216613	0.05	0	0.12	0	0	0	0.09	0	0.13	0.06	0	0.15	0	0	0	0.13	0	0.2	6.28	0	16.75	0	0	0	3.1	0	18.41	0.0566667	0	0.0733333	0.07	0	0.11	7.67667	0	7.17
R10090_214089.1	NM_001362860.1	56494	0.33	1.07	0.23	0.71	0	0.3	1.3	0	0.23	0.39	1.64	0.29	1.2	0	0.43	1.91	0	0.35	27.99	93.4	20.37	64.68	0	28.33	28.66	0	20.66	0.543333	0.336667	0.51	0.773333	0.543333	0.753333	47.2533	31.0033	16.44
R10090_73405.1	XM_017321772.2	72895	0	0	0.26	0	0.09	0	0	0	0	0	0	0.33	0	0.15	0	0	0	0	0	0	45.08	0	16.12	0	0	0	0	0.0866667	0.03	0	0.11	0.05	0	15.0267	5.37333	0
R10090_214097.1	XM_030245631.1	17762	0	0	0	0	0	0	0	0	0.02	0	0	0	0	0	0	0	0	0.04	0	0	0	0	0	0	0	0	3.78	0	0	0.00666667	0	0	0.0133333	0	0	1.26
R10090_44058.1	NM_001289532.1	67981	0.36	0.36	0	0	0	0	0	0	0.17	0.42	0.54	0	0	0	0	0	0	0.27	12.89	13.4	0	0	0	0	0	0	6.87	0.24	0	0.0566667	0.32	0	0.09	8.76333	0	2.29
R10090_8916.4	NM_010638.5	16601	0.28	0.26	0.35	0.09	0.08	0.01	0.14	0.05	0.03	0.33	0.4	0.44	0.14	0.13	0.01	0.21	0.08	0.04	30	29	39	10	9	1	4	6	3	0.296667	0.06	0.0733333	0.39	0.0933333	0.11	32.6667	6.66667	4.33333
R10090_211287.1	XM_030244514.1	67287	0	0	0	0	0	0	0	0	0	0	0	0	0	0	0	0	0	0	0	0	0	0	0	0	0	0	0	0	0	0	0	0	0	0	0	0
R10090_44330.2	XM_011246997.3	69256	0.1	0.14	0	0.11	0.13	0.09	0.24	0.19	0.1	0.12	0.21	0	0.18	0.21	0.13	0.35	0.29	0.16	18.4	25.73	0	20.77	25.53	19.11	11.43	37.24	20.26	0.08	0.11	0.176667	0.11	0.173333	0.266667	14.71	21.8033	22.9767
R10090_13502.1	XM_017315385.2	14593	0.09	0.31	0	0.19	0	0.07	0	0.31	0.34	0.11	0.48	0	0.32	0	0.1	0	0.47	0.52	10.23	36.76	0	23.38	0	9.21	0	37.83	41.52	0.133333	0.0866667	0.216667	0.196667	0.14	0.33	15.6633	10.8633	26.45
R10090_83005.4	NM_015764.4	268527	0	0.05	0	0	0	0	0	0	0	0	0.07	0	0	0	0	0	0	0	0	10.18	0	0	0	0	0	0	0	0.0166667	0	0	0.0233333	0	0	3.39333	0	0
R10090_219307.1	NM_001368657.1	71206	0.07	0.24	0	0.75	0.16	0.07	0	0.09	0.53	0.09	0.37	0	1.25	0.26	0.1	0	0.13	0.81	5.61	18.97	0	61.6	12.76	6.13	0	7.1	43.66	0.103333	0.326667	0.206667	0.153333	0.536667	0.313333	8.19333	26.83	16.92
R10090_219951.1	NM_001331142.1	21416	0.14	0	0	0	0	0	0	0	0	0.16	0	0	0	0	0	0	0	0	13.5	0	0	0	0	0	0	0	0	0.0466667	0	0	0.0533333	0	0	4.5	0	0
R10090_57887.4	NM_145149.4	233046	0	0	0.12	0.01	0.04	0	0	0.06	0.05	0	0	0.15	0.01	0.06	0	0	0.09	0.08	0	0	13.7	1.04	4.35	0	0	7.43	6.48	0.04	0.0166667	0.0366667	0.05	0.0233333	0.0566667	4.56667	1.79667	4.63667
R10090_98409.2	XM_011243672.2	21379	0	0	0	0	0	0	0	0	0	0	0	0	0	0	0	0	0	0	0	0	0	0	0	0	0	0	0	0	0	0	0	0	0	0	0	0
R10090_46460.1	XM_017314348.2	192786	0	0	0.5	0	0	0	1.09	0	0	0	0	0.63	0	0	0	1.59	0	0	0	0	99.74	0	0	0	55.02	0	0	0.166667	0	0.363333	0.21	0	0.53	33.2467	0	18.34
R10090_47137.1	XM_006540459.2	381852	0	0	0	0	0	0	0	0	0	0	0	0	0	0	0	0	0	0	0	0	0	0	0	0	0	0	0	0	0	0	0	0	0	0	0	0
R10090_40313.3	XM_006526326.4	75739	0.17	0	0	0.15	0	0	0.04	0	0	0.2	0	0	0.25	0	0	0.06	0	0	19.68	0	0	19.04	0	0	1.29	0	0	0.0566667	0.05	0.0133333	0.0666667	0.0833333	0.02	6.56	6.34667	0.43
R10090_27332.2	XM_011248215.2	30841	0	0	0.82	0	0	0	0	0	0.28	0	0	1.04	0	0	0	0	0	0.44	0	0	100.46	0	0	0	0	0	36.03	0.273333	0	0.0933333	0.346667	0	0.146667	33.4867	0	12.01
R10090_89804.1	NM_001285507.1	12848	56.49	28.01	25.65	36.95	36.68	37.88	45.09	47.39	36.33	66.13	42.89	32.3	61.98	60.38	53.04	66.03	72.19	55.82	4401.52	2277.56	2091.66	3121.78	3076.9	3287.39	925.62	4031.64	3080.45	36.7167	37.17	42.9367	47.1067	58.4667	64.68	2923.58	3162.02	2679.24
R10090_70977.2	XM_006501293.2	214804	0	0	0	0	0	0	0	0	0	0	0	0	0	0	0	0	0	0	0.1	0	0	0.08	0.06	0.06	0	0.15	0	0	0	0	0	0	0	0.0333333	0.0666667	0.05
R10090_210224.1	XM_030243332.1	17925	0	0	0	0	0.05	0.04	0	0	0	0	0	0	0	0.07	0.05	0	0	0	0	0	0	0	8.93	7.48	0	0	0	0	0.03	0	0	0.04	0	0	5.47	0
R10090_214515.1	NM_001361659.1	17933	0.04	0	0.05	0.05	0.01	0	0	0	0	0.05	0	0.06	0.09	0.02	0	0	0	0	6.62	0	8.38	9.89	2.5	0	0	0	0	0.03	0.02	0	0.0366667	0.0366667	0	5	4.13	0
R10090_16470.1	NM_001164621.1	56736	0.12	0	0	0	0.15	0	0	0	0	0.14	0	0	0	0.24	0	0	0	0	9.39	0	0	0	12.49	0	0	0	0	0.04	0.05	0	0.0466667	0.08	0	3.13	4.16333	0
R10090_94999.2	XM_011238538.3	329154	0.4	0.72	0.94	0.39	0.41	0.4	0.56	0.26	0.41	0.47	1.1	1.18	0.65	0.68	0.56	0.82	0.39	0.63	101.26	189.27	248.85	107.69	113.43	112.86	37.73	71.83	113.39	0.686667	0.4	0.41	0.916667	0.63	0.613333	179.793	111.327	74.3167
R10090_28048.1	NM_001161423.1	16151	0.12	0.22	0.32	0.04	0.01	0	0.41	0	0.02	0.14	0.34	0.41	0.07	0.02	0	0.6	0	0.04	19.66	37.7	55.21	6.93	2.35	0	17.83	0	4.26	0.22	0.0166667	0.143333	0.296667	0.03	0.213333	37.5233	3.09333	7.36333
R10090_14621.3	XM_006511723.4	235606	0	0	2.67	0	0	0	0	0.44	0	0	0	3.36	0	0	0	0	0.67	0	0	0	153.61	0	0	0	0	26.3	0	0.89	0	0.146667	1.12	0	0.223333	51.2033	0	8.76667
R10090_208802.1	XM_030242849.1	59047	0	0	0	0	0.04	0	0	0	0	0	0	0	0	0.06	0	0	0	0	0	0	0	0	2.67	0	0	0	0	0	0.0133333	0	0	0.02	0	0	0.89	0
R10090_17737.1	XM_017318060.1	14126	0.03	0	0	0	0.03	0	0	0	0	0.04	0	0	0	0.05	0	0	0	0	2	0	0	0	2	0	0	0	0	0.01	0.01	0	0.0133333	0.0166667	0	0.666667	0.666667	0
R10090_8817.1	NM_001286062.1	11600	0	0.51	0.51	0.38	0.3	0.15	0.26	0.17	0.1	0	0.78	0.65	0.64	0.49	0.21	0.38	0.26	0.15	0	54.24	55.09	42.29	33.06	17	6.91	19	10.87	0.34	0.276667	0.176667	0.476667	0.446667	0.263333	36.4433	30.7833	12.26
R10090_15560.2	NM_008612.2	17420	20.63	17.32	37.1	6.29	7.44	5.63	18.52	15.91	16.14	24.15	26.53	46.72	10.55	12.26	7.88	27.12	24.24	24.8	1178.17	1035.47	2219.54	388.28	456.81	357.47	278.91	993.51	1006.64	25.0167	6.45333	16.8567	32.4667	10.23	25.3867	1477.73	400.853	759.687
R10090_213111.1	XM_030245800.1	216618	2.27	1.21	2.17	0.27	0.25	0.36	1.59	0.93	0.53	2.65	1.86	2.73	0.45	0.41	0.51	2.33	1.41	0.82	218.17	121.55	218.19	28.11	26.12	39.14	40.29	97.55	55.51	1.88333	0.293333	1.01667	2.41333	0.456667	1.52	185.97	31.1233	64.45
R10090_101326.2	NM_053273.2	117160	4.09	1.97	5.46	0.62	0.53	0.33	1.6	0.93	0.69	4.79	3.01	6.87	1.03	0.87	0.47	2.34	1.41	1.06	331	166	462	54	46	30	34	82	61	3.84	0.493333	1.07333	4.89	0.79	1.60333	319.667	43.3333	59
R10090_96488.4	NM_019691.4	14802	0	0	0	0.06	0	0	0	0	0	0	0	0	0.1	0	0	0	0	0	0	0	0	8.57	0	0	0	0	0	0	0.02	0	0	0.0333333	0	0	2.85667	0
R10090_10970.4	NM_207219.4	106821	14.83	19.23	24.74	8.58	8.36	9.58	25.65	13.57	17.99	17.36	29.45	31.15	14.39	13.76	13.42	37.56	20.68	27.64	370.03	509.41	649.78	228.49	221.98	264.51	169.31	372.92	497.66	19.6	8.84	19.07	25.9867	13.8567	28.6267	509.74	238.327	346.63
R10090_6891.3	NM_172774.3	235610	1.05	1.12	2.44	0.42	0.66	0.32	1.61	0.86	0.97	1.23	1.72	3.07	0.71	1.09	0.45	2.36	1.3	1.48	62	69	150	27	42	21	25	55	62	1.53667	0.466667	1.14667	2.00667	0.75	1.71333	93.6667	30	47.3333
R10090_213493.1	XM_030246099.1	380702	0	0	0.09	0	0	0	0.02	0	0.01	0	0	0.11	0	0	0	0.03	0	0.02	0	0	14.32	0	0	0	1	0	2.26	0.03	0	0.01	0.0366667	0	0.0166667	4.77333	0	1.08667
R10090_14478.2	NM_001004468.3	57752	0.45	1.39	0.97	0.56	0.78	0.36	1.2	0.54	0.39	0.53	2.13	1.22	0.94	1.28	0.5	1.76	0.82	0.6	101.83	325.93	228.95	138.52	189.67	90.66	71.27	132.23	94.93	0.936667	0.566667	0.71	1.29333	0.906667	1.06	218.903	139.617	99.4767
R10090_68292.2	NM_133706.2	69071	197.34	223.28	204.55	182.97	207.33	196.16	193.19	216.46	220.03	231.02	341.88	257.62	306.93	341.3	274.68	282.9	329.73	338.07	5488	6572	5982	5442	6144	6040	1420	6618	6764	208.39	195.487	209.893	276.84	307.637	316.9	6014	5875.33	4934
R10090_26295.3	XM_006516589.4	193385	0	0	0	0	0	0.06	0.44	0	0	0	0	0	0	0	0.08	0.65	0	0	0	0	0	0	0	8.36	15.18	0	0	0	0.02	0.146667	0	0.0266667	0.216667	0	2.78667	5.06
R10090_2050.1	XM_006527334.2	70567	0.29	0.53	1.4	0.25	0.72	0.66	1.15	0.76	0.8	0.33	0.82	1.76	0.42	1.18	0.92	1.68	1.15	1.23	9.66	19.07	49.73	9.03	25.99	24.64	10.26	28.03	29.76	0.74	0.543333	0.903333	0.97	0.84	1.35333	26.1533	19.8867	22.6833
R10090_72038.5	NM_024179.5	66839	0.29	0.31	1.01	0.56	0.39	0.28	0.69	0.45	0.47	0.34	0.48	1.28	0.94	0.65	0.39	1.02	0.69	0.72	16	18	58	33	23	17	10	27	28	0.536667	0.41	0.536667	0.7	0.66	0.81	30.6667	24.3333	21.6667
R10090_97865.2	NM_015821.2	50788	0.12	0.81	0.26	1.12	0.58	0.54	0.43	0.89	2	0.14	1.25	0.33	1.87	0.95	0.76	0.63	1.36	3.07	4.86	35.91	11.5	50.54	26	25.42	4.74	41	92.12	0.396667	0.746667	1.10667	0.573333	1.19333	1.68667	17.4233	33.9867	45.9533
R10090_206173.1	NM_001331085.1	11518	0	0.52	0	0.1	0.67	0	0	0	0	0	0.79	0	0.16	1.11	0	0	0	0	0	53.57	0	10.49	72.09	0	0	0.1	0	0.173333	0.256667	0	0.263333	0.423333	0	17.8567	27.5267	0.0333333
R10090_4180.1	XM_017312462.2	73435	0	0	0	0	0	0	0	0	0	0	0	0	0	0	0	0	0	0	0	0	0	0	0	0	0	0	0	0	0	0	0	0	0	0	0	0
R10090_80752.2	NM_029787.3	109754	11.31	24.41	35.28	19.11	14.1	4.87	7.78	0	8.55	13.24	37.37	44.43	32.06	23.21	6.82	11.39	0	13.14	506.4	1147.3	1656.83	923.06	676.98	242.47	91.88	0	419.39	23.6667	12.6933	5.44333	31.68	20.6967	8.17667	1103.51	614.17	170.423
R10090_822.1	NM_178856.1	272551	75.75	120.09	160.54	58.47	62.5	50.43	100.33	120.17	145.54	88.68	183.88	202.19	98.09	102.88	70.61	146.93	183.05	223.62	1547.92	2617.79	3458.89	1268	1353	1137	542.84	2710	3315.96	118.793	57.1333	122.013	158.25	90.5267	184.533	2541.53	1252.67	2189.6
R10090_39966.2	NM_001081695.2	54427	14.8	64.68	16.98	57	55.52	25.4	26.44	106.09	124.27	17.32	99.03	21.38	95.62	91.4	35.56	38.72	161.61	190.94	592.39	2722.32	713.11	2456.96	2380.21	1129.08	279.42	4654.42	5459.36	32.1533	45.9733	85.6	45.91	74.1933	130.423	1342.61	1988.75	3464.4
R10090_84899.1	NM_001164044.2	20301	9.78	5.49	9.14	1.09	0.53	0.56	4.84	2.82	3.62	11.45	8.41	11.52	1.84	0.88	0.78	7.08	4.3	5.56	37.2	24.87	37.95	4	2	2.24	5	12.51	17.34	8.13667	0.726667	3.76	10.46	1.16667	5.64667	33.34	2.74667	11.6167
R10090_20524.5	NM_008077.5	14415	0	0.1	0	0	0.01	0	0.05	0.05	0	0	0.15	0	0	0.02	0	0.07	0.07	0	0	8	0	0	1	0	1	4	0	0.0333333	0.00333333	0.0333333	0.05	0.00666667	0.0466667	2.66667	0.333333	1.66667
R10090_69755.3	XM_006532221.4	14566	0	0	123.86	0	0.23	0	91.72	0	0.52	0	0	155.99	0	0.37	0	134.32	0	0.8	0	0	4372.21	0	8.17	0	814.13	0	19.26	41.2867	0.0766667	30.7467	51.9967	0.123333	45.04	1457.4	2.72333	277.797
R10090_6966.1	XM_017320955.2	381738	1.22	2.63	0.65	0.72	1.37	0.89	2.64	5.11	4.05	1.43	4.02	0.81	1.21	2.26	1.25	3.87	7.78	6.23	54.2	122.52	30.07	34.69	65.32	43.99	31	248.54	197.26	1.5	0.993333	3.93333	2.08667	1.57333	5.96	68.93	48	158.933
R10090_48628.2	XM_006540105.3	330474	0	0.02	0	0	0	0	0	0	0	0	0.03	0	0	0	0	0	0	0	0	4.07	0	0	0	0	0	0	0	0.00666667	0	0	0.01	0	0	1.35667	0	0
R10090_91234.1	XM_011243135.1	16773	0	0	0.56	0.93	0	0	0	2.93	1.49	0	0	0.7	1.57	0	0	0	4.47	2.29	0	0	139.42	243.3	0	0	0	763.41	385.58	0.186667	0.31	1.47333	0.233333	0.523333	2.25333	46.4733	81.1	382.997
R10090_217228.1	XM_030249239.1	66626	0	0	0	0	0	0.14	0	0	0.15	0	0	0	0	0	0.19	0	0	0.22	0	0	0	0	0	9.48	0	0	9.94	0	0.0466667	0.05	0	0.0633333	0.0733333	0	3.16	3.31333
R10090_219304.1	NM_001361227.1	76987	0.77	0.29	1.4	0.3	0.21	0.3	1.51	0.82	0	0.9	0.44	1.76	0.5	0.34	0.41	2.21	1.25	0	41.81	16.35	79.82	17.5	12.1	17.88	21.59	48.8	0	0.82	0.27	0.776667	1.03333	0.416667	1.15333	45.9933	15.8267	23.4633
R10090_21526.2	XM_011242822.2	73673	1.16	0.89	0.65	0.36	0.5	0.47	2.27	0.6	1.01	1.36	1.37	0.82	0.61	0.82	0.66	3.32	0.91	1.55	19.8	16.29	11.63	6.51	8.9	8.85	10.24	11.26	19.21	0.9	0.443333	1.29333	1.18333	0.696667	1.92667	15.9067	8.08667	13.57
R10090_99064.2	XM_006516522.2	105355	0	0	0	0	0	0	0	0	0	0	0	0	0	0	0	0	0	0	0	0	0	0	0	0	0	0	0	0	0	0	0	0	0	0	0	0
R10090_94777.1	NM_001310605.1	67037	9.09	11.51	10.58	1.48	3.1	2.58	6.33	3.72	4.83	10.64	17.63	13.33	2.48	5.11	3.61	9.27	5.67	7.42	147.74	201.23	181.89	25.34	53.12	46.12	27.3	67.03	88.25	10.3933	2.38667	4.96	13.8667	3.73333	7.45333	176.953	41.5267	60.86
R10090_71619.1	NM_001007461.2	450219	0.93	0.47	0.06	0.06	0.11	0.16	0.13	0.05	0.04	1.09	0.72	0.08	0.1	0.18	0.22	0.2	0.08	0.07	46.18	24.37	3.11	3.05	5.69	8.74	1.75	2.97	2.35	0.486667	0.11	0.0733333	0.63	0.166667	0.116667	24.5533	5.82667	2.35667
R10090_49357.2	NM_145558.2	231086	8.37	11.47	9.31	11.01	8.65	8.67	11.23	22.89	15.99	9.8	17.56	11.72	18.48	14.23	12.14	16.44	34.87	24.57	378.33	543.93	440.99	536.68	418.85	435.51	133.83	1132.34	791.5	9.71667	9.44333	16.7033	13.0267	14.95	25.2933	454.417	463.68	685.89
R10090_71452.2	XM_006541093.3	668661	0	0	0	0	0.14	0	0	0	0	0	0	0	0	0.22	0	0	0	0	0	0	0	0	7.03	0	0	0	0	0	0.0466667	0	0	0.0733333	0	0	2.34333	0
R10090_62914.1	NM_001080754.1	228361	0.77	2.15	3.76	0.66	1.09	0.35	2.91	1.14	0.58	0.9	3.29	4.74	1.1	1.8	0.49	4.27	1.73	0.9	91.77	268.49	471.99	85.53	141.16	46.95	92	148.66	76.07	2.22667	0.7	1.54333	2.97667	1.13	2.3	277.417	91.2133	105.577
R10090_97722.2	XM_006521189.3	54614	0	0.22	0	0	0	0	0	0.08	0.18	0	0.34	0	0	0	0	0	0.12	0.27	0	16.81	0	0	0	0	0	5.95	13.95	0.0733333	0	0.0866667	0.113333	0	0.13	5.60333	0	6.63333
R10090_89724.4	NM_008781.4	18505	0	0.08	0.07	0.02	0.09	0	0	0	0	0	0.12	0.09	0.03	0.15	0	0	0	0	0	7.49	7	1.82	9	0	0	0	0	0.05	0.0366667	0	0.07	0.06	0	4.83	3.60667	0
R10090_209043.1	XM_030241945.1	101592	0	0	0.16	0	0	0	0	0.08	0.09	0	0	0.2	0	0	0	0	0.12	0.14	0	0	14.01	0	0	0	0	7.43	8.6	0.0533333	0	0.0566667	0.0666667	0	0.0866667	4.67	0	5.34333
R10090_43380.3	XM_006530148.4	12704	2.75	4.48	4.09	2.26	2.08	1.06	3.69	2.21	1.61	3.22	6.86	5.15	3.8	3.42	1.48	5.4	3.36	2.47	518.58	878.39	806.49	465.4	423.75	223.24	183.11	453.99	329.09	3.77333	1.8	2.50333	5.07667	2.9	3.74333	734.487	370.797	322.063
R10090_82135.1	NM_001110198.1	68031	0	0.57	0.77	1.31	0.98	0.34	1.95	0	0.35	0	0.87	0.97	2.19	1.61	0.48	2.86	0	0.54	0	61.56	83.97	147.82	109.54	39.37	53.51	0	39.48	0.446667	0.876667	0.766667	0.613333	1.42667	1.13333	48.51	98.91	30.9967
R10090_97486.2	NM_134211.2	171245	0.21	0.1	0	0.05	0	0	0	0.19	0.05	0.25	0.15	0	0.08	0	0	0	0.29	0.07	4	2	0	1	0	0	0	4	1	0.103333	0.0166667	0.08	0.133333	0.0266667	0.12	2	0.333333	1.66667
R10090_10627.3	XM_006522526.4	70144	0	0	0	0	0	0	0	0.05	0	0	0	0	0	0	0	0	0.08	0	0	0	0	0	0	0	0	12.14	0	0	0	0.0166667	0	0	0.0266667	0	0	4.04667
R10090_32204.2	XM_006533548.2	320207	0	0.01	0	0	0.02	0	0	0	0	0	0.01	0	0	0.03	0	0	0	0	0	1	0	0	2	0	0	0	0	0.00333333	0.00666667	0	0.00333333	0.01	0	0.333333	0.666667	0
R10090_38719.3	XM_006531558.4	195209	0	0	0	0	0	0	0	0	0	0	0	0	0	0	0	0	0	0	0	0	0	0	0	0	0	0	0	0	0	0	0	0	0	0	0	0
R10090_204745.1	XM_030253119.1	12395	2.26	1.27	1.73	0	0	1.76	0.26	1.01	0.47	2.65	1.94	2.18	0	0	2.46	0.39	1.54	0.73	395.29	230.05	316.11	0	0	342.24	12.18	193.01	89.61	1.75333	0.586667	0.58	2.25667	0.82	0.886667	313.817	114.08	98.2667
R10090_11284.3	XM_006511835.4	71775	0.16	0.03	0.33	0.1	0.05	0.02	0	0.17	0.1	0.19	0.04	0.41	0.16	0.08	0.03	0	0.26	0.15	6	1	13	4	2	1	0	7.18	4	0.173333	0.0566667	0.09	0.213333	0.09	0.136667	6.66667	2.33333	3.72667
R10090_40787.3	XM_006501947.4	67845	0	0	0	0	0.41	0.36	0	0	0.28	0	0	0	0	0.67	0.5	0	0	0.43	0	0	0	0	21.04	19.19	0	0	14.84	0	0.256667	0.0933333	0	0.39	0.143333	0	13.41	4.94667
R10090_23817.1	NM_001326594.1	22225	2.07	4.41	10.51	1.89	2.03	0.66	3.25	3.13	3.12	2.42	6.75	13.23	3.17	3.34	0.93	4.75	4.76	4.79	151.33	336.25	804	149.52	159.73	54	62.5	249.58	248.14	5.66333	1.52667	3.16667	7.46667	2.48	4.76667	430.527	121.083	186.74
R10090_62148.3	XM_006517253.4	268670	0	0	0	0	0	0	0	0	0	0	0	0	0	0	0	0	0	0	0	0	0	0	0	0	0	0	0	0	0	0	0	0	0	0	0	0
R10090_205257.1	NM_001369054.1	16975	0.18	0.07	0.18	0.01	0	0	0	0	0	0.21	0.11	0.23	0.02	0	0	0	0	0	28.57	11.66	30.14	2.09	0	0	0	0	0	0.143333	0.00333333	0	0.183333	0.00666667	0	23.4567	0.696667	0
R10090_49405.3	NM_031387.3	83561	2.51	0	1.72	1.65	1	1.33	0	0.41	2.15	2.94	0	2.17	2.76	1.65	1.86	0	0.63	3.3	302.79	0	216.97	216.1	130.76	178.89	0	54.52	281.09	1.41	1.32667	0.853333	1.70333	2.09	1.31	173.253	175.25	111.87
R10090_210292.1	XM_030243749.1	68999	0	0	0	0.24	0	0	0	0	0.28	0	0	0	0.4	0	0	0	0	0.44	0	0	0	1.81	0	0	0	0	2.52	0	0.08	0.0933333	0	0.133333	0.146667	0	0.603333	0.84
R10090_96309.3	NM_177271.3	320825	0.91	1.48	2.28	0.81	1.52	0.44	3.33	1.16	0.93	1.07	2.26	2.87	1.36	2.5	0.62	4.88	1.76	1.44	52	87.79	135.78	49.74	92.91	27.87	49.99	71.91	58	1.55667	0.923333	1.80667	2.06667	1.49333	2.69333	91.8567	56.84	59.9667
R10090_602.2	XM_011243211.3	73681	10.94	5.65	5.86	7.98	4.78	6.3	8.97	9.71	9.55	12.81	8.66	7.37	13.38	7.87	8.82	13.14	14.79	14.68	492.98	267.43	276.67	387.64	230.86	315.54	106.64	478.97	471.46	7.48333	6.35333	9.41	9.61333	10.0233	14.2033	345.693	311.347	352.357
R10090_206519.1	XM_030254795.1	69623	0.15	0	0	0.22	0.15	0	0.11	0.31	0.16	0.18	0	0	0.37	0.25	0	0.16	0.47	0.24	14.3	0	0	22.88	15.5	0	2.83	32.31	16.23	0.05	0.123333	0.193333	0.06	0.206667	0.29	4.76667	12.7933	17.1233
R10090_212183.1	NM_001347444.1	66686	1.97	2.07	0.97	0.21	1	0.08	7.93	1.65	0.68	2.31	3.17	1.22	0.35	1.64	0.11	11.61	2.51	1.05	127.72	140.3	65.52	14.77	69.59	5.49	135.49	116.63	48.12	1.67	0.43	3.42	2.23333	0.7	5.05667	111.18	29.95	100.08
R10090_207692.1	NM_001355285.1	18139	3.24	2.08	3.32	2.61	2.74	1.1	7.84	1.17	1.15	3.79	3.18	4.19	4.38	4.5	1.55	11.49	1.79	1.77	484.07	322.83	519.73	425.25	441.8	184.33	309.01	191.45	186.29	2.88	2.15	3.38667	3.72	3.47667	5.01667	442.21	350.46	228.917
R10090_9793.1	NM_183426.2	216161	0.11	0.04	0.28	0	0	0	0	0.25	0.24	0.13	0.07	0.35	0	0	0	0	0.38	0.37	12.27	5.2	32.08	0	0	0	0	29.84	28.92	0.143333	0	0.163333	0.183333	0	0.25	16.5167	0	19.5867
R10090_86740.1	XM_017312452.2	73103	2.84	1.39	0.98	0.5	0.56	0.46	2.22	1.14	1.4	3.33	2.12	1.23	0.84	0.92	0.65	3.25	1.74	2.15	76.02	39.27	27.46	14.31	16	13.68	15.7	33.62	41.49	1.73667	0.506667	1.58667	2.22667	0.803333	2.38	47.5833	14.6633	30.27
R10090_205881.1	XM_030253040.1	100072	0.88	1.45	2.08	0.47	0.82	0.52	4.07	0.85	0.14	1.03	2.23	2.61	0.79	1.35	0.73	5.96	1.29	0.21	111.02	190.12	272.69	64	110.84	73.35	134.62	116.11	18.91	1.47	0.603333	1.68667	1.95667	0.956667	2.48667	191.277	82.73	89.88
R10090_217875.1	XM_030249858.1	381062	0	0	0	0	0	0	0	0	0	0	0	0	0	0	0	0	0	0	0	0	0	0	0	0	0	0	0	0	0	0	0	0	0	0	0	0
R10090_104010.1	NM_001289678.1	80708	0	0	0	0	0	0	0	0.2	0	0	0	0	0	0	0	0	0.3	0	0	0	0	0	0	0	0	9	0	0	0	0.0666667	0	0	0.1	0	0	3
R10090_24081.2	XM_006501481.3	242202	0	0	0.4	0	0	0	0	0	0	0	0	0.5	0	0	0	0	0	0	0	0	68	0	0	0	0	0	0	0.133333	0	0	0.166667	0	0	22.6667	0	0
R10090_54515.1	XM_006539675.2	19698	0.48	0	1.03	0	0	0	0	0	0.27	0.56	0	1.3	0	0	0	0	0	0.41	25.7	0	58.03	0	0	0	0	0	15.8	0.503333	0	0.09	0.62	0	0.136667	27.91	0	5.26667
R10090_38298.2	XM_006504551.2	11781	0	0	0	0	0	0.02	0	0	0	0	0	0	0	0	0.03	0	0	0	0	0	0	0	0	2.07	0	0	0	0	0.00666667	0	0	0.01	0	0	0.69	0
R10090_23893.2	XM_006521399.2	71474	0	0	0.01	0	0.08	0	0	0.05	0	0	0	0.01	0	0.13	0	0	0.08	0	0	0	0.75	0	8.76	0	0	5.74	0	0.00333333	0.0266667	0.0166667	0.00333333	0.0433333	0.0266667	0.25	2.92	1.91333
R10090_55419.1	NM_029602.1	76416	190.8	76.57	130.56	52.32	48.05	63.49	115.21	89.24	83.33	223.36	117.25	164.43	87.77	79.09	88.9	168.71	135.94	128.04	3607.62	1548.34	2605.05	1047.45	960.78	1323.27	577.11	1864.51	1761.61	132.643	54.62	95.9267	168.347	85.2533	144.23	2587	1110.5	1401.08
R10090_217899.1	XM_030249761.1	22712	0	0	0	0	0	0	0	0	0	0	0	0	0	0	0	0	0	0	0	0	0	0	0	0	0	0	0	0	0	0	0	0	0	0	0	0
R10090_32395.1	XM_006539039.1	52830	0.13	0	0.35	0.11	0.12	0	0	0	0	0.15	0	0.44	0.19	0.19	0	0	0	0	6.08	0	17.62	5.74	5.95	0	0	0	0	0.16	0.0766667	0	0.196667	0.126667	0	7.9	3.89667	0
R10090_82835.2	NM_011913.2	24115	0	0	0	0	0	0	0	0	0	0	0	0	0	0	0	0	0	0	0	0	0	0	0	0	0	0	0	0	0	0	0	0	0	0	0	0
R10090_54675.2	NM_001098269.2	100042342	0	0	0	0	0	0	0	0	0	0	0	0	0	0	0	0	0	0	0	0	0	0	0	0	0	0	0	0	0	0	0	0	0	0	0	0
R10090_203559.1	XM_030248020.1	170791	0.35	0	0.47	0	0	0	0.85	0	0	0.41	0	0.59	0	0	0	1.24	0	0	23.93	0	33.07	0	0	0	15.09	0	0	0.273333	0	0.283333	0.333333	0	0.413333	19	0	5.03
R10090_205349.1	XM_030253775.1	70603	0	0.27	0.1	0.07	0.04	0.1	0	0.12	0.24	0	0.42	0.13	0.12	0.07	0.14	0	0.18	0.36	0	12.85	4.88	3.53	2.08	4.87	0	5.63	11.62	0.123333	0.07	0.12	0.183333	0.11	0.18	5.91	3.49333	5.75
R10090_70157.3	XM_006516032.4	328133	1.41	0.87	2.5	0.44	0.63	0.43	1.52	0.89	0.27	1.66	1.33	3.15	0.73	1.04	0.6	2.23	1.36	0.42	156.81	100.11	289.72	52.76	75.46	52.54	44.44	107.56	32.63	1.59333	0.5	0.893333	2.04667	0.79	1.33667	182.213	60.2533	61.5433
R10090_36415.2	NM_001081396.2	210544	0	0	0	0	0.04	0	0	0.02	0.16	0	0	0	0	0.07	0	0	0.04	0.24	0	0	0	0	3.37	0	0	2.08	13.16	0	0.0133333	0.06	0	0.0233333	0.0933333	0	1.12333	5.08
R10090_16825.3	XM_006517726.4	544971	0	0	0	0	0	0	0.12	0.02	0	0	0	0	0	0	0	0.17	0.03	0	0	0	0	0	0	0	9.83	7.15	0	0	0	0.0466667	0	0	0.0666667	0	0	5.66
R10090_7942.3	XM_006507813.4	23966	0.02	0.04	0.22	0.03	0.01	0	0.18	0	0	0.02	0.07	0.28	0.06	0.01	0	0.26	0	0	4.29	12.47	62.61	10	1.58	0	12.75	0	0	0.0933333	0.0133333	0.06	0.123333	0.0233333	0.0866667	26.4567	3.86	4.25
R10090_3724.1	NM_001077410.1	243374	0	0	0	0	0	0	0	0	0	0	0	0	0	0	0	0	0	0	0	0	0	0	0	0	0	0	0	0	0	0	0	0	0	0	0	0
R10090_26262.1	XM_017316519.2	20273	2.51	2.08	1.55	0.9	0.96	0.83	1.04	1.95	1.74	2.94	3.19	1.95	1.52	1.57	1.16	1.53	2.97	2.67	252.05	217.56	162.3	98.43	103.48	92.79	27.58	213.42	189.11	2.04667	0.896667	1.57667	2.69333	1.41667	2.39	210.637	98.2333	143.37
R10090_54737.1	XM_017317087.2	56490	0.01	0.03	0.11	0	0	0	0	0	0	0.01	0.05	0.14	0	0	0	0	0	0	5.26	16.26	53.26	0	0	0	0	0	0	0.05	0	0	0.0666667	0	0	24.9267	0	0
R10090_60317.4	NM_011769.4	22776	0.03	0.05	0.05	0	0	0	0	0	0.05	0.03	0.08	0.06	0	0	0	0	0	0.07	2.09	4.64	4.02	0	0	0	0	0	4.3	0.0433333	0	0.0166667	0.0566667	0	0.0233333	3.58333	0	1.43333
R10090_213784.1	XM_030245927.1	22344	1.84	4.07	3.9	4.27	5.06	3.83	2.07	6.72	7.37	2.15	6.23	4.91	7.16	8.33	5.36	3.03	10.23	11.32	63.93	148.99	142.25	159.2	187.92	147.57	18.96	255.93	281.53	3.27	4.38667	5.38667	4.43	6.95	8.19333	118.39	164.897	185.473
R10090_59995.1	XM_017319754.1	74383	0	0	0	0	0	0	0	0	0	0	0	0	0	0	0	0	0	0	0	0	0	0	0	0	0	0	0	0	0	0	0	0	0	0	0	0
R10090_101009.3	NM_025607.4	66510	91.21	171.4	109.97	132.5	144.6	88.05	123.07	279.66	241.42	106.78	262.44	138.5	222.26	238.04	123.3	180.22	426	370.94	2771.57	5501.86	3511.51	4313.65	4688.26	2964.65	987.96	9333.44	8092.44	124.193	121.717	214.717	169.24	194.533	325.72	3928.31	3988.85	6137.95
R10090_76898.1	XM_006497518.1	66540	21.59	7.01	10.19	12.4	8.53	3.65	17.93	10.31	12.75	25.27	10.74	12.84	20.79	14.05	5.1	26.25	15.7	19.59	1565.71	531.07	773.69	974.09	666.02	294.38	342.56	816.32	1006.65	12.93	8.19333	13.6633	16.2833	13.3133	20.5133	956.823	644.83	721.843
R10090_14085.2	XM_011245132.3	65246	0	0	0	0	0	0	2.62	0	0	0	0	0	0	0	0	3.83	0	0	0	0	0	0	0	0	76.52	0	0	0	0	0.873333	0	0	1.27667	0	0	25.5067
R10090_20672.3	XM_006515077.4	238037	1.85	2.88	0.4	0.78	0.76	1.67	2.02	0.59	0.36	2.17	4.4	0.51	1.31	1.25	2.33	2.96	0.9	0.55	194.55	314.98	44.25	89.38	86.19	195.21	55.96	67.96	40.61	1.71	1.07	0.99	2.36	1.63	1.47	184.593	123.593	54.8433
R10090_209557.1	XM_030242837.1	57752	0.32	0.34	1.03	0	0	0	2.16	0.4	0.24	0.37	0.52	1.3	0	0	0	3.17	0.61	0.36	42.68	46.92	144.41	0	0	0	76.23	58.68	34.18	0.563333	0	0.933333	0.73	0	1.38	78.0033	0	56.3633
R10090_207794.1	XM_030255178.1	14924	0	0	0.06	0.17	0	0	0	0.06	0.1	0	0	0.08	0.28	0	0	0	0.09	0.15	0	0	12.39	34.3	0	0	0	11.99	19.42	0.02	0.0566667	0.0533333	0.0266667	0.0933333	0.08	4.13	11.4333	10.47
R10090_82448.2	XM_006521592.3	93686	0	0	0	0	0	0	0	0	0	0	0	0	0	0	0	0	0	0	0	0	0	0	0	0	0	0	0	0	0	0	0	0	0	0	0	0
R10090_62049.1	XM_006498504.1	665700	0.09	0.15	0.21	0.09	0.05	0.04	0.06	0.15	0.29	0.1	0.24	0.27	0.16	0.08	0.05	0.09	0.22	0.45	33	60.02	83.68	38.43	18.72	15	6	59.3	118.97	0.15	0.06	0.166667	0.203333	0.0966667	0.253333	58.9	24.05	61.4233
R10090_38005.2	NM_019940.2	56707	0.21	0.12	0.28	0	0.15	0	0.61	0.56	0	0.25	0.18	0.35	0	0.24	0	0.89	0.85	0	36.36	21.18	50.16	0	27.21	0	27.77	105.26	0	0.203333	0.05	0.39	0.26	0.08	0.58	35.9	9.07	44.3433
R10090_202756.1	XM_030251828.1	407823	0.02	0	0	0.05	0	0	0	0	0.15	0.02	0	0	0.08	0	0	0	0	0.23	3.11	0	0	10.66	0	0	0	0	32.84	0.00666667	0.0166667	0.05	0.00666667	0.0266667	0.0766667	1.03667	3.55333	10.9467
R10090_67103.1	XM_011242783.2	64008	0	0	0	0	0	1.46	0	1.98	2.45	0	0	0	0	0	2.04	0	3.01	3.77	0	0	0	0	0	51.91	0	69.73	86.82	0	0.486667	1.47667	0	0.68	2.26	0	17.3033	52.1833
R10090_21357.2	NM_001039533.2	94184	1.15	1.24	1.13	1.14	0.66	1.01	1.46	1.77	1.38	1.34	1.9	1.43	1.92	1.08	1.42	2.14	2.7	2.12	96.49	109.31	100.03	104.41	59.69	95.14	32.48	162.85	126.22	1.17333	0.936667	1.53667	1.55667	1.47333	2.32	101.943	86.4133	107.183
R10090_83857.1	XM_006531414.2	74256	0.23	0.26	0.16	0.06	0.13	0.22	0.62	0.15	0.04	0.27	0.4	0.2	0.1	0.21	0.31	0.91	0.22	0.06	46.01	53.7	32.24	13.34	26.72	48.2	32.4	31.27	8.24	0.216667	0.136667	0.27	0.29	0.206667	0.396667	43.9833	29.42	23.97
R10090_83630.1	NM_001310649.1	108811	47.18	23.65	22.46	14.15	15	15.55	32.52	27.64	25.61	55.23	36.21	28.29	23.74	24.7	21.78	47.62	42.1	39.34	1230.62	653.92	616.39	394.31	416.62	448.92	224.29	793.05	739.48	31.0967	14.9	28.59	39.91	23.4067	43.02	833.643	419.95	585.607
R10090_91307.3	XM_006541407.4	75974	0	0	0	0	0	0	0	0	0	0	0	0	0	0	0	0	0	0	0	0	0	0	0	0	0	0	0	0	0	0	0	0	0	0	0	0
R10090_10236.2	XM_006520289.2	110253	0	0	0.3	0	0	0	0	0.29	0.3	0	0	0.38	0	0	0	0	0.45	0.46	0	0	19.35	0	0	0	0	19.78	19.89	0.1	0	0.196667	0.126667	0	0.303333	6.45	0	13.2233
R10090_40882.1	NM_001287119.1	140795	0.09	0.05	0	0	0.08	0	0.11	0.03	0	0.1	0.08	0	0	0.13	0	0.16	0.04	0	3	2	0	0	3	0	1	1	0	0.0466667	0.0266667	0.0466667	0.06	0.0433333	0.0666667	1.66667	1	0.666667
R10090_78253.2	XM_011246263.3	12488	0	0	0	0	0	0.97	0	0	0	0	0	0	0	0	1.36	0	0	0	0	0	0	0	0	63.63	0	0	0	0	0.323333	0	0	0.453333	0	0	21.21	0
R10090_215857.1	XM_030247631.1	12339	0	0	0.53	0	0	0	2	0	0	0	0	0.67	0	0	0	2.93	0	0	0	0	46.96	0	0	0	44.54	0	0	0.176667	0	0.666667	0.223333	0	0.976667	15.6533	0	14.8467
R10090_36905.3	XM_006510739.4	102414	14.45	33.89	31.31	21.16	18.73	13.43	19.67	32.51	41.71	16.92	51.9	39.44	35.5	30.83	18.81	28.81	49.52	64.09	567.12	1398.47	1289.29	893.58	786.74	585.11	203.72	1397.94	1796.42	26.55	17.7733	31.2967	36.0867	28.38	47.4733	1084.96	755.143	1132.69
R10090_204535.1	XM_030252375.1	109676	0	0	0	0	0	0	0.04	0	0	0	0	0	0	0	0	0.06	0	0	0	0	0	0	0	0	2	0	0	0	0	0.0133333	0	0	0.02	0	0	0.666667
R10090_25418.2	NM_009228.2	20648	0	0	0	0	0	0.13	0	0	0	0	0	0	0	0	0.19	0	0	0	0	0	0	0	0	7	0	0	0	0	0.0433333	0	0	0.0633333	0	0	2.33333	0
R10090_214409.1	XM_030246806.1	52504	0	0	0.08	0	0	0	0.1	0	0.09	0	0	0.1	0	0	0	0.14	0	0.14	0	0	6.23	0	0	0	2.02	0	7.89	0.0266667	0	0.0633333	0.0333333	0	0.0933333	2.07667	0	3.30333
R10090_65800.2	XM_011240745.3	320661	0	0	0	0.02	0	0	0	0	0	0	0	0	0.04	0	0	0	0	0	0	0	0	4.38	0	0	0	0	0	0	0.00666667	0	0	0.0133333	0	0	1.46	0
R10090_93140.3	NM_001346799.2	224432	0	0.05	0	0.03	0.05	0.01	0.07	0.01	0.02	0	0.07	0	0.05	0.07	0.01	0.1	0.02	0.03	0	4.94	0	3.26	5.06	1.16	1.77	1.34	2.07	0.0166667	0.03	0.0333333	0.0233333	0.0433333	0.05	1.64667	3.16	1.72667
R10090_78859.3	XM_006529411.4	226409	0	0	0	0.06	0	0	0.9	0.18	0	0	0	0	0.1	0	0	1.32	0.28	0	0	0	0	6.15	0	0	23.6	19.78	0	0	0.02	0.36	0	0.0333333	0.533333	0	2.05	14.46
R10090_207791.1	XM_030255187.1	14924	0	0	0	0	0	0	0	0	0	0	0	0	0	0	0	0	0	0	0	0	0	0	0	0	0	0	0	0	0	0	0	0	0	0	0	0
R10090_201741.1	XM_030246403.1	13211	0	0.18	0.23	0.16	0.2	0.21	0	0	0.22	0	0.27	0.28	0.27	0.33	0.29	0	0	0.34	0	20.99	26.51	19.47	24.25	25.74	0	0	27.14	0.136667	0.19	0.0733333	0.183333	0.296667	0.113333	15.8333	23.1533	9.04667
R10090_62820.2	NM_001081549.2	54720	0	0.25	0	0.48	0	0.23	0	0	0.24	0	0.38	0	0.8	0	0.32	0	0	0.37	0	13.92	0	27.39	0	13.59	0	0	13.92	0.0833333	0.236667	0.08	0.126667	0.373333	0.123333	4.64	13.66	4.64
R10090_209738.1	XM_030242046.1	12577	0	0	0	0	0	0	0	0	0	0	0	0	0	0	0	0	0	0	0	0	0	0	0	0	0	0	0	0	0	0	0	0	0	0	0	0
R10090_89686.1	XM_017317377.1	210982	0	0.43	0	0	0.16	0	0	0	0	0	0.66	0	0	0.26	0	0	0	0	0	66.05	0	0	24.82	0	0	0	0	0.143333	0.0533333	0	0.22	0.0866667	0	22.0167	8.27333	0
R10090_17338.3	XM_006517259.4	26919	0	0	0	0	0	0.16	0	0	0.4	0	0	0	0	0	0.22	0	0	0.61	0	0	0	0	0	14	0	0	35	0	0.0533333	0.133333	0	0.0733333	0.203333	0	4.66667	11.6667
R10090_19068.2	NM_198119.2	378937	0	0	0	0	0	0	0	0	0	0	0	0	0	0	0	0	0	0	0	0	0	0	0	0	0	0	0	0	0	0	0	0	0	0	0	0
R10090_11301.2	NM_027732.2	71241	0	0	0	0	0	0	0	0.03	0	0	0	0	0	0	0	0	0.04	0	0	0	0	0	0	0	0	1	0	0	0	0.01	0	0	0.0133333	0	0	0.333333
R10090_207365.1	XM_030255526.1	627049	0.02	0.05	0.41	0	0.04	0.09	0	0.09	0.12	0.02	0.08	0.51	0	0.07	0.13	0	0.14	0.18	1.57	5	39.59	0	4.08	9.78	0	9.3	11.86	0.16	0.0433333	0.07	0.203333	0.0666667	0.106667	15.3867	4.62	7.05333
R10090_50085.1	XM_006505825.1	208665	0.08	0.15	0.02	0.04	0.03	0.04	0	0.02	0.1	0.09	0.23	0.03	0.08	0.05	0.06	0	0.04	0.16	4.81	9.46	1.55	2.99	2	3	0	1.64	7	0.0833333	0.0366667	0.04	0.116667	0.0633333	0.0666667	5.27333	2.66333	2.88
R10090_49182.3	XM_006531773.4	329015	0	0	0	0	0.07	0	0	0	0	0	0	0	0	0.12	0	0	0	0	0	0	0	0	7.74	0	0	0	0	0	0.0233333	0	0	0.04	0	0	2.58	0
R10090_35428.3	NM_010750.3	17116	0.56	0.61	0.84	0.66	0.73	0.27	0.83	0.74	1	0.66	0.94	1.05	1.11	1.2	0.37	1.22	1.13	1.54	36	41	56	46	50	19	14	52	70	0.67	0.553333	0.856667	0.883333	0.893333	1.29667	44.3333	38.3333	45.3333
R10090_33904.1	XM_017321167.1	77053	0.23	0	0.24	0.02	0	0	0	0.26	0.35	0.26	0	0.3	0.04	0	0	0	0.4	0.54	21.46	0	24.06	2.55	0	0	0	27.19	36.51	0.156667	0.00666667	0.203333	0.186667	0.0133333	0.313333	15.1733	0.85	21.2333
R10090_6359.1	NM_001285913.1	12564	0	0	0	0	0	0	0	0.64	0.82	0	0	0	0	0	0	0	0.98	1.26	0	0	0	0	0	0	0	52.39	66.7	0	0	0.486667	0	0	0.746667	0	0	39.6967
R10090_92887.1	NM_001142810.1	102857	0	0.02	0.16	0.01	0.01	0	0	0	0.02	0	0.03	0.21	0.02	0.02	0	0	0	0.03	0	2	16	1	1	0	0	0	2	0.06	0.00666667	0.00666667	0.08	0.0133333	0.01	6	0.666667	0.666667
R10090_88289.2	NM_001360956.1	225131	0	0	0	0.3	0.25	0	0	0	0	0	0	0	0.51	0.4	0	0	0	0	0	0	0	39.03	31.47	0	0	0	0	0	0.183333	0	0	0.303333	0	0	23.5	0
R10090_9373.2	NM_145825.2	207175	4.91	2.51	5.48	2.43	2.52	1.21	5.59	3.24	2.27	5.75	3.84	6.9	4.07	4.15	1.69	8.18	4.94	3.49	103	56	121	54	56	28	31	75	53	4.3	2.05333	3.7	5.49667	3.30333	5.53667	93.3333	46	53
R10090_102196.3	NM_144818.3	215387	18.49	27.75	27.86	27.14	27.77	17.66	20.42	32.41	32.16	21.65	42.49	35.09	45.53	45.72	24.73	29.9	49.36	49.41	1144	1795	1805	1817	1847	1216	333	2191	2170	24.7	24.19	28.33	33.0767	38.66	42.89	1581.33	1626.67	1564.67
R10090_216846.1	XM_030248600.1	27373	0	0	0	0	0	0.07	0.58	0.45	0	0	0	0	0	0	0.1	0.85	0.68	0	0	0	0	0	0	4.97	9.49	30.3	0	0	0.0233333	0.343333	0	0.0333333	0.51	0	1.65667	13.2633
R10090_84762.2	XM_006532960.3	216965	0	0	0.4	0	0	0	0	0	0	0	0	0.5	0	0	0	0	0	0	0	0	73.96	0	0	0	0	0	0	0.133333	0	0	0.166667	0	0	24.6533	0	0
R10090_79148.5	NM_178696.5	229517	0	0.3	0	0.66	1.01	0	0	0.12	0.64	0	0.45	0	1.11	1.66	0	0	0.18	0.99	0	25.95	0	60.4	91.16	0	0	10.96	58.96	0.1	0.556667	0.253333	0.15	0.923333	0.39	8.65	50.52	23.3067
R10090_214934.1	NM_001364174.1	52668	2.07	0.74	3.68	0.55	0.24	0	0	0.2	0.27	2.42	1.13	4.64	0.92	0.39	0	0	0.31	0.41	39.91	15.26	74.98	11.27	4.85	0	0	4.37	5.76	2.16333	0.263333	0.156667	2.73	0.436667	0.24	43.3833	5.37333	3.37667
R10090_68666.1	XM_017316282.1	102640809	0.21	0.02	0	0	0	0.02	0	0	0.01	0.25	0.03	0	0	0	0.02	0	0	0.02	12	1	0	0	0	1	0	0	0.78	0.0766667	0.00666667	0.00333333	0.0933333	0.00666667	0.00666667	4.33333	0.333333	0.26
R10090_217373.1	XM_030248935.1	11877	0.23	0.09	0.84	0	0.01	0	0	0.05	0.16	0.27	0.14	1.06	0	0.02	0	0	0.08	0.24	20	8.31	76.57	0	0.94	0	0	5.01	14.89	0.386667	0.00333333	0.07	0.49	0.00666667	0.106667	34.96	0.313333	6.63333
R10090_72006.2	NM_170759.2	232816	0	0	0.54	0	0.17	0	0	0	0	0	0	0.68	0	0.28	0	0	0	0	0	0	46.74	0	15	0	0	0	0	0.18	0.0566667	0	0.226667	0.0933333	0	15.58	5	0
R10090_3460.2	NM_001039392.2	19240	13.58	13.95	17.74	4.05	8.64	6.43	15.96	6.99	9.62	15.89	21.36	22.34	6.79	14.23	9.01	23.37	10.64	14.79	137.59	155.43	191.49	42.24	90.77	71.05	43.12	79.32	112.35	15.09	6.37333	10.8567	19.8633	10.01	16.2667	161.503	68.02	78.2633
R10090_31051.1	NM_001302207.1	14248	2.8	0.67	0.48	1.69	1.22	0.85	10.13	0	2.43	3.27	1.02	0.6	2.83	2	1.19	14.84	0	3.74	268.15	66.67	47.76	175.6	125.72	90.51	256	0	253.43	1.31667	1.25333	4.18667	1.63	2.00667	6.19333	127.527	130.61	169.81
R10090_216112.1	NM_001368698.1	57258	0.18	0.25	0.35	0.03	0	0.03	0	0.02	0.11	0.21	0.39	0.45	0.05	0	0.05	0	0.03	0.17	12.2	18.33	25.64	2.38	0	2.63	0	1.37	8.51	0.26	0.02	0.0433333	0.35	0.0333333	0.0666667	18.7233	1.67	3.29333
R10090_67341.3	XM_006502307.4	78266	0	0.01	0	0.02	0	0.02	0	0	0	0	0.02	0	0.03	0	0.02	0	0	0	0	2.31	0	4.55	0	4.07	0	0	0	0.00333333	0.0133333	0	0.00666667	0.0166667	0	0.77	2.87333	0
R10090_73847.2	NM_145555.2	230822	0	0	0	0	0	0	0	0	0	0	0	0	0	0	0	0	0	0	0	0	0	0	0	0	0	0	0	0	0	0	0	0	0	0	0	0
R10090_42985.1	XM_006498897.2	18041	3.06	2.38	3.86	2.5	1.04	0.51	5.85	3.05	1.96	3.58	3.64	4.86	4.19	1.71	0.71	8.57	4.65	3.02	129.27	105.67	171.17	113.89	47.17	23.77	65.28	141.31	91.04	3.1	1.35	3.62	4.02667	2.20333	5.41333	135.37	61.61	99.21
R10090_91512.3	NM_001033775.3	432613	2.62	2.11	2.87	0.91	1.33	1.39	2.57	3.63	2.73	3.06	3.24	3.62	1.53	2.19	1.94	3.76	5.53	4.19	112	95	129	42	61	66	29	170	128	2.53333	1.21	2.97667	3.30667	1.88667	4.49333	112	56.3333	109
R10090_202125.1	NM_001355397.1	50497	0	0	0	0	0	0	0	0.8	0.3	0	0	0	0	0	0	0	1.22	0.47	0	0	0	0	0	0	0	32.68	12.38	0	0	0.366667	0	0	0.563333	0	0	15.02
R10090_58090.1	NM_001104562.1	627537	0	0	0	0	0	0	0	0	0	0	0	0	0	0	0	0	0	0	0	0	0	0	0	0	0	0	0	0	0	0	0	0	0	0	0	0
R10090_57636.3	NM_019403.3	54197	22.81	43.66	40.28	17.39	20.98	15.22	28.16	34.25	43.46	26.7	66.86	50.73	29.17	34.54	21.31	41.23	52.17	66.77	502	1023	934	407	490	370	164	831	1064	35.5833	17.8633	35.29	48.0967	28.34	53.39	819.667	422.333	686.333
R10090_59230.3	XM_006510561.4	67703	0.03	0.11	0.04	0.01	0.01	0.03	0	0.07	0.04	0.04	0.17	0.05	0.02	0.02	0.04	0	0.1	0.06	6.39	24.33	8.84	2.79	2.16	6.92	0	15.37	9.37	0.06	0.0166667	0.0366667	0.0866667	0.0266667	0.0533333	13.1867	3.95667	8.24667
R10090_47497.1	NM_001205032.2	100502831	0	0	0	0	0	0	0	0	0	0	0	0	0	0	0	0	0	0	0	0	0	0	0	0	0	0	0	0	0	0	0	0	0	0	0	0
R10090_70382.1	XM_017316118.2	654465	0	0	0	0	0	0	0	0	0	0	0	0	0	0	0	0	0	0	0	0	0	0	0	0	0	0	0	0	0	0	0	0	0	0	0	0
R10090_78027.1	XM_006522282.1	320712	0.06	0.21	0	0.2	0.02	0	0.54	0	0	0.07	0.32	0	0.33	0.03	0	0.79	0	0	6.24	23.52	0	23.19	2.12	0	15.44	0	0	0.09	0.0733333	0.18	0.13	0.12	0.263333	9.92	8.43667	5.14667
R10090_49995.5	NM_011765.5	22759	22.82	9.52	6.4	21.54	21.55	13.87	17.3	18.98	12.27	26.72	14.58	8.06	36.13	35.47	19.42	25.34	28.91	18.85	1450.76	632.61	425.77	1481.8	1472.68	981.09	289.87	1318.43	850.28	12.9133	18.9867	16.1833	16.4533	30.34	24.3667	836.38	1311.86	819.527
R10090_77034.5	NM_027166.6	383295	958.2	396.91	396.65	535.93	530.74	666.69	521.09	462.77	370.9	1121.72	607.76	499.55	899.02	873.71	933.53	763.07	704.94	569.89	47276.8	20528.1	20513.2	28545.2	28098.5	36568.2	6780.74	24983.6	20016	583.92	577.787	451.587	743.01	902.087	679.3	29439.3	31070.6	17260.1
R10090_50994.1	NM_001164294.1	67116	0	0	0.04	0	0	0	0	0	0	0	0	0.05	0	0	0	0	0	0	0	0	1.49	0	0	0	0	0	0	0.0133333	0	0	0.0166667	0	0	0.496667	0	0
R10090_100217.1	NM_001190857.1	56376	0	0	0.02	0.27	0	0.03	0	0	0	0	0	0.03	0.45	0	0.04	0	0	0	0	0	0.99	12.79	0	1.46	0	0	0	0.00666667	0.1	0	0.01	0.163333	0	0.33	4.75	0
R10090_72022.6	NM_139297.6	216558	1.47	0.3	0.81	0.4	1.05	0.88	2.8	0.29	0.34	1.73	0.46	1.02	0.67	1.72	1.23	4.1	0.44	0.53	96.77	20.48	55.78	28.49	73.8	64.05	48.43	20.83	24.6	0.86	0.776667	1.14333	1.07	1.20667	1.69	57.6767	55.4467	31.2867
R10090_26800.2	XM_006515967.3	319504	0	0	0.07	0	0.01	0.07	0	0.12	0.02	0	0	0.09	0	0.01	0.1	0	0.18	0.03	0	0	20.05	0	1.69	20.46	0	33.17	5.94	0.0233333	0.0266667	0.0466667	0.03	0.0366667	0.07	6.68333	7.38333	13.0367
R10090_74583.2	XM_006511955.3	17758	0.69	1.16	1.95	0.39	0.96	0.21	1.91	0.88	0.97	0.81	1.78	2.45	0.66	1.57	0.29	2.8	1.34	1.49	101.11	177.17	298.94	63.05	151.51	33.78	73.87	140.49	154.08	1.26667	0.52	1.25333	1.68	0.84	1.87667	192.407	82.78	122.813
R10090_6978.1	NM_029067.1	74717	0	0	0	0	0	0	0	0	0	0	0	0	0	0	0	0	0	0	0	0	0	0	0	0	0	0	0	0	0	0	0	0	0	0	0	0
R10090_202321.1	NM_001355557.1	67228	0	1.23	1.15	1.62	2.15	0.63	3.84	4.02	2.09	0	1.88	1.45	2.72	3.53	0.89	5.62	6.13	3.22	0	48.46	45.22	65.4	86.12	26.43	38.02	165.36	86.29	0.793333	1.46667	3.31667	1.11	2.38	4.99	31.2267	59.3167	96.5567
R10090_11279.4	NM_021463.4	19139	2.79	2.81	2.22	1.96	2.99	1.96	2.94	5.07	3.98	3.27	4.3	2.8	3.28	4.93	2.74	4.3	7.73	6.11	122.4	129.38	102.31	92.57	140.75	95.49	34.01	243.65	191.13	2.60667	2.30333	3.99667	3.45667	3.65	6.04667	118.03	109.603	156.263
R10090_64552.1	XM_011241594.1	320662	0	0	0	0	0	0	0	0	0	0	0	0	0	0	0	0	0	0	0	0	0	0	0	0	0	0	0	0	0	0	0	0	0	0	0	0
R10090_42215.3	XM_006512794.4	432442	0	0	0	0	0	0	0	0	0	0	0	0	0	0	0	0	0	0	0	0	0	0	0	0	0	0	0	0	0	0	0	0	0	0	0	0
R10090_214701.1	NM_001364284.1	238266	0	0.6	0	0.31	0.26	0	0	0.6	0.69	0	0.91	0	0.51	0.44	0	0	0.92	1.06	0	36.88	0	19.5	16.81	0	0	38.84	44.41	0.2	0.19	0.43	0.303333	0.316667	0.66	12.2933	12.1033	27.75
R10090_5215.1	XM_006527429.2	76002	0.22	0.49	0.25	0	0.14	0.1	0	0	0.57	0.26	0.75	0.31	0	0.23	0.14	0	0	0.88	6	14	7	0	4	3	0	0	17	0.32	0.08	0.19	0.44	0.123333	0.293333	9	2.33333	5.66667
R10090_77509.1	XM_017314541.2	237943	0	0.22	0	0.18	0.01	0	0	0	0	0	0.33	0	0.3	0.02	0	0	0.01	0	0	39.1	0	33.12	2.51	0	0.06	0.8	0	0.0733333	0.0633333	0	0.11	0.106667	0.00333333	13.0333	11.8767	0.286667
R10090_20460.1	NM_001101600.1	665389	0	0	0	0	0	0	0	0	0	0	0	0	0	0	0	0	0	0	0	0	0	0	0	0	0	0	0	0	0	0	0	0	0	0	0	0
R10090_33252.1	NM_001025388.2	433182	0.04	0.01	0	0.04	0.06	0	0	0	0.09	0.05	0.02	0	0.06	0.1	0	0	0	0.13	1.61	0.5	0	1.52	2.46	0	0	0	3.6	0.0166667	0.0333333	0.03	0.0233333	0.0533333	0.0433333	0.703333	1.32667	1.2
R10090_3831.1	XM_017320452.2	77110	0.26	0.1	0.49	0.1	0.11	0.16	0	0.14	0	0.31	0.15	0.62	0.17	0.18	0.22	0	0.21	0	20.66	8.03	40.66	8.49	9.16	14.11	0	12.19	0	0.283333	0.123333	0.0466667	0.36	0.19	0.07	23.1167	10.5867	4.06333
R10090_57617.3	NM_029590.3	76386	36.66	29.88	38.46	8.44	14.46	13.64	36.41	31.15	26.26	42.91	45.76	48.44	14.16	23.8	19.1	53.31	47.45	40.35	258.92	237.86	291.8	60	103.99	103.93	68.95	249.53	219.58	35	12.18	31.2733	45.7033	19.02	47.0367	262.86	89.3067	179.353
R10090_60465.1	NM_001165930.1	76485	0	0	0	0	0	0.08	0.1	0.07	0	0	0	0	0	0	0.11	0.15	0.11	0	0	0	0	0	0	3.72	1.17	3.45	0	0	0.0266667	0.0566667	0	0.0366667	0.0866667	0	1.24	1.54
R10090_29863.2	XM_006517599.3	218476	0	1.21	0	4.54	1.9	0.92	0	1.15	0	0	1.85	0	7.62	3.13	1.29	0	1.75	0	0	153.57	0	602.51	250.24	124.97	0	152.96	0	0.403333	2.45333	0.383333	0.616667	4.01333	0.583333	51.19	325.907	50.9867
R10090_73778.1	NM_001199433.1	13433	0.06	0.09	0	0.15	0.37	0.19	0	0	0.12	0.07	0.14	0	0.26	0.61	0.26	0	0	0.19	8.48	13.11	0	23.47	56.36	29.47	0	0.45	19.12	0.05	0.236667	0.04	0.07	0.376667	0.0633333	7.19667	36.4333	6.52333
R10090_73480.1	XM_017315545.2	544971	0.34	0	2.09	0	0.54	0.18	0.55	0	0.19	0.4	0	2.63	0	0.88	0.26	0.81	0	0.29	83.18	0	530.66	0	141.06	50.11	35.23	0	48.82	0.81	0.24	0.246667	1.01	0.38	0.366667	204.613	63.7233	28.0167
R10090_213387.1	XM_030245805.1	216810	0	0	0.77	0	0	0.13	0	0	0	0	0	0.97	0	0	0.18	0	0	0	0	0	95.54	0	0	16.69	0	0	0	0.256667	0.0433333	0	0.323333	0.06	0	31.8467	5.56333	0
R10090_85402.2	XM_011239764.3	69277	0.02	0.07	0.96	0.06	0.37	0.27	0.31	0.42	0.23	0.03	0.1	1.21	0.09	0.61	0.37	0.45	0.64	0.35	1.02	3	43.68	2.59	17.09	12.81	3.49	19.9	10.87	0.35	0.233333	0.32	0.446667	0.356667	0.48	15.9	10.83	11.42
R10090_65993.3	XM_006518783.4	213019	0	0	0	0	0.04	0.03	0	0.05	0.05	0	0	0	0	0.06	0.04	0	0.08	0.08	0	0	0	0	2.67	2.4	0	4.17	3.94	0	0.0233333	0.0333333	0	0.0333333	0.0533333	0	1.69	2.70333
R10090_16042.1	NM_001146023.1	73833	0.17	2.01	2.82	0.72	0.99	0.72	0	0.36	2.73	0.2	3.07	3.56	1.2	1.63	1.02	0	0.55	4.19	4.42	55.7	77.86	20.07	27.66	21.02	0	10.5	79.13	1.66667	0.81	1.03	2.27667	1.28333	1.58	45.9933	22.9167	29.8767
R10090_103210.1	XM_006533025.2	217143	0	0	0.03	0	0	0	0	0	0	0	0	0.04	0	0	0	0	0	0	0	0	6	0	0	0	0	0	0	0.01	0	0	0.0133333	0	0	2	0	0
R10090_18270.2	XM_011245525.3	19411	0	0.1	0	0	0	0.01	0	0	0	0	0.16	0	0	0	0.02	0	0	0	0	7	0	0	0	1	0	0	0	0.0333333	0.00333333	0	0.0533333	0.00666667	0	2.33333	0.333333	0
R10090_21861.1	XM_017312399.2	78444	0	0	0	0	0	0	0	0	0	0	0	0	0	0	0	0	0	0	0	0	0	0	0	0	0	0	0	0	0	0	0	0	0	0	0	0
R10090_57433.3	XM_006512545.4	14806	0	0.16	0	0	0.03	0.09	0.27	0.06	0.18	0	0.24	0	0	0.05	0.13	0.39	0.09	0.27	0	21.6	0.23	0	4.33	13.26	9.18	8	25.02	0.0533333	0.04	0.17	0.08	0.06	0.25	7.27667	5.86333	14.0667
R10090_31768.3	XM_006531678.4	18563	0.25	0	1.55	0.08	0	0.03	0.55	0	0	0.29	0	1.96	0.13	0	0.04	0.8	0	0	24	0	158	8	0	3	14	0	0	0.6	0.0366667	0.183333	0.75	0.0566667	0.266667	60.6667	3.66667	4.66667
R10090_49187.4	NM_173212.4	108043	0	0	0	0.01	0	0	0	0	0	0	0	0	0.01	0	0	0	0	0	0	0	0	1	0	0	0	0	0	0	0.00333333	0	0	0.00333333	0	0	0.333333	0
R10090_206276.1	XM_030254918.1	80334	0	0.03	0	0	0	0	0	0.01	0.03	0	0.04	0	0	0	0	0	0.01	0.04	0	3.3	0	0	0	0	0	1	3.54	0.01	0	0.0133333	0.0133333	0	0.0166667	1.1	0	1.51333
R10090_23598.1	NM_001142737.1	11994	0	0	0	0	0	0	0	0	0	0	0	0	0	0	0	0	0	0	0	0	0	0	0	0	0	0	0	0	0	0	0	0	0	0	0	0
R10090_10775.2	XM_006522984.3	22129	0.09	0.26	0.07	0	0.13	0.11	0.29	0	0.03	0.1	0.39	0.09	0	0.21	0.16	0.42	0	0.05	16.01	47.76	13.43	0	25.11	22.38	13.53	0	6.49	0.14	0.08	0.106667	0.193333	0.123333	0.156667	25.7333	15.83	6.67333
R10090_50728.4	NM_029838.4	77018	0.04	0.19	0.04	0	0.07	0.01	0.04	0.06	0	0.05	0.29	0.05	0	0.11	0.02	0.07	0.1	0	7.1	35.76	7.38	0	13.48	2.83	2.1	12.5	0	0.09	0.0266667	0.0333333	0.13	0.0433333	0.0566667	16.7467	5.43667	4.86667
R10090_100165.1	NM_001205025.1	67767	32.51	22.04	23.31	14.83	9.47	13.32	31.3	25.97	23.21	38.06	33.75	29.36	24.88	15.58	18.65	45.83	39.56	35.67	702.57	507.23	530.79	340.64	216.99	317.82	178.99	618.84	558.32	25.9533	12.54	26.8267	33.7233	19.7033	40.3533	580.197	291.817	452.05
R10090_8323.1	XM_017313919.2	21886	0	0	0	0	0	0	0	0	0	0	0	0	0	0	0	0	0	0	0	0	0	0	0	0	0	0	0	0	0	0	0	0	0	0	0	0
R10090_96959.2	NM_018741.2	75426	0	0	0	0	0.01	0.01	0	0	0	0	0	0	0	0.02	0.02	0	0	0	0	0	0	0	1	1	0	0	0	0	0.00666667	0	0	0.0133333	0	0	0.666667	0
R10090_103042.2	NM_145999.3	214952	1.41	3.14	4.05	1.03	1.44	0.35	2.64	2.27	2.4	1.65	4.81	5.1	1.74	2.36	0.49	3.87	3.46	3.69	92.95	217	279.94	74	101.98	26	45.99	163.92	172.98	2.86667	0.94	2.43667	3.85333	1.53	3.67333	196.63	67.3267	127.63
R10090_31404.3	XM_006526020.4	320253	0	0.3	1.2	0.39	0.41	0	0	0	0	0	0.46	1.51	0.66	0.68	0	0	0	0	0	11.31	45	15	15.82	0	0	0.01	0	0.5	0.266667	0	0.656667	0.446667	0	18.77	10.2733	0.00333333
R10090_66413.2	XM_006526975.3	226025	0.01	0.01	0.03	0.02	0	0	0	0	0	0.01	0.01	0.04	0.03	0	0	0	0	0.01	3.05	1.88	10.07	5.49	0	0	0	0	1.64	0.0166667	0.00666667	0	0.02	0.01	0.00333333	5	1.83	0.546667
R10090_71299.1	NM_001276322.1	54151	2.25	1.83	1.99	0.96	1.26	0.55	0	2.41	2.56	2.63	2.8	2.51	1.61	2.07	0.78	0	3.67	3.93	55.29	47.74	51.54	25.15	32.85	15.09	0	65.31	69.73	2.02333	0.923333	1.65667	2.64667	1.48667	2.53333	51.5233	24.3633	45.0133
R10090_92128.1	XM_006524790.1	653016	0.36	0	0.52	0	0	0	0	0	0.73	0.42	0	0.65	0	0	0	0	0	1.12	5.45	0	8.23	0	0	0	0	0	12.41	0.293333	0	0.243333	0.356667	0	0.373333	4.56	0	4.13667
R10090_84695.3	NM_175526.3	243653	0	0	0	0	0.04	0	0	0	0	0	0	0	0	0.06	0	0	0	0	0	0	0	0	3	0	0	0	0	0	0.0133333	0	0	0.02	0	0	1	0
R10090_205090.1	XM_030253911.1	77634	0.31	0.08	0.23	0.09	0.09	0.09	0.27	0.19	0.12	0.36	0.11	0.29	0.16	0.14	0.12	0.4	0.29	0.19	36.18	9.16	28.21	11.96	11.08	11.23	8.43	24.77	15.35	0.206667	0.09	0.193333	0.253333	0.14	0.293333	24.5167	11.4233	16.1833
R10090_28453.3	NM_173387.3	214779	0	0.3	0.31	0.18	0.16	0.08	0	0.39	0.29	0	0.47	0.39	0.3	0.26	0.11	0	0.59	0.45	0	17.46	17.83	10.58	9.42	4.69	0	23.38	17.34	0.203333	0.14	0.226667	0.286667	0.223333	0.346667	11.7633	8.23	13.5733
R10090_216522.1	XM_030248286.1	116838	0	0	0	0	0	0	0	0	0	0	0	0	0	0	0	0	0	0	0	0	0	0	0	0	0	0	0	0	0	0	0	0	0	0	0	0
R10090_204575.1	NM_001346736.1	214133	0	0	0	0	0	0	0	0	0	0	0	0	0	0	0	0	0	0	0	0	0	0	0	0	0	0	0	0	0	0	0	0	0	0	0	0
R10090_71211.2	XM_011246617.3	71682	0	0	0	0.04	0	0	0	0	0.06	0	0	0	0.07	0	0	0	0	0.1	0	0	0	2.09	0	0	0	0	3.37	0	0.0133333	0.02	0	0.0233333	0.0333333	0	0.696667	1.12333
R10090_3058.2	NM_009538.3	22634	0.15	0.08	0.29	0.19	0.14	0.06	0.41	0.2	0.1	0.18	0.12	0.37	0.32	0.23	0.08	0.6	0.3	0.15	19.29	10.57	38.38	26	19.13	7.7	13.44	27	13.5	0.173333	0.13	0.236667	0.223333	0.21	0.35	22.7467	17.61	17.98
R10090_55161.2	NM_032398.2	84094	1.96	1.66	1.51	0.45	1.12	0.42	0.76	1.43	2.24	2.29	2.54	1.9	0.76	1.85	0.59	1.11	2.18	3.44	88	78	71	22	54	21	9	70.48	110	1.71	0.663333	1.47667	2.24333	1.06667	2.24333	79	32.3333	63.16
R10090_61831.3	XM_006505714.4	18139	0	0	0	0.06	0	0.02	0	0	0	0	0	0	0.1	0	0.03	0	0	0	0	0	0	7.44	0	2.89	0	0	0	0	0.0266667	0	0	0.0433333	0	0	3.44333	0
R10090_75733.2	NM_026457.2	67926	4.27	9.96	5.9	2.95	4.46	2.16	6.02	10.1	12.74	5	15.25	7.43	4.95	7.35	3.03	8.81	15.39	19.58	133.83	329.33	194	99.11	149.16	75	49.76	347.4	439.78	6.71	3.19	9.62	9.22667	5.11	14.5933	219.053	107.757	278.98
R10090_77950.3	XM_006525708.3	17190	0.05	0	0	0	0	0	0	0.06	0	0.05	0	0	0	0	0	0	0.09	0	5.5	0	0	0	0	0	0	7.55	0	0.0166667	0	0.02	0.0166667	0	0.03	1.83333	0	2.51667
R10090_20753.1	NM_145440.1	217369	0.19	0.85	0.28	0.15	0.28	0.02	0.31	0.27	0.64	0.22	1.3	0.36	0.25	0.46	0.03	0.45	0.41	0.98	7	33	11	6	11	1	3	11	26	0.44	0.15	0.406667	0.626667	0.246667	0.613333	17	6	13.3333
R10090_20204.1	XM_017312448.2	108167440	0.38	1.88	1.69	1.85	2.02	0.51	2.23	1.76	1.63	0.44	2.87	2.13	3.1	3.33	0.72	3.27	2.68	2.5	103.17	533.52	484.96	551.67	598.67	156.43	161.05	524.21	482.29	1.31667	1.46	1.87333	1.81333	2.38333	2.81667	373.883	435.59	389.183
R10090_89955.1	NM_001110205.1	11477	1.13	1.44	1.63	0.81	1.02	0.27	1.37	2.08	1.45	1.32	2.2	2.05	1.36	1.68	0.37	2	3.16	2.22	72	96	109	56	70	19	23	145	100.7	1.4	0.7	1.63333	1.85667	1.13667	2.46	92.3333	48.3333	89.5667
R10090_72386.1	XM_011250849.1	233147	0	0	0	0	0	0	0	0	0	0	0	0	0	0	0	0	0	0	0	0	0	0	0	0	0	0	0	0	0	0	0	0	0	0	0	0
R10090_70653.2	NM_015776.3	50530	0.59	0.26	1.27	0	0.23	0.08	0.35	0	0.34	0.69	0.4	1.61	0	0.38	0.12	0.52	0	0.52	19	8.75	43	0	8	3	3	0	12	0.706667	0.103333	0.23	0.9	0.166667	0.346667	23.5833	3.66667	5
R10090_91890.4	NM_008920.4	19074	0	0	0	0	0	0	0	0.12	0	0	0	0	0	0	0	0	0.18	0	0	0	0	0	0	0	0	2	0	0	0	0.04	0	0	0.06	0	0	0.666667
R10090_30602.1	NM_001159968.1	78255	0.18	0	0.04	0.07	0	0	0.14	0.08	0.04	0.21	0	0.06	0.12	0	0	0.21	0.12	0.07	29.35	0	7.61	12.49	0	0.3	6.23	14.07	7.89	0.0733333	0.0233333	0.0866667	0.09	0.04	0.133333	12.32	4.26333	9.39667
R10090_207306.1	XM_030254628.1	381694	1.39	1.57	1.06	0.6	0.76	0.69	3.13	2.03	1.31	1.63	2.41	1.33	1.01	1.24	0.96	4.58	3.1	2.01	104.66	123.68	83.34	49.24	61.15	57.68	62.01	166.96	107.37	1.34	0.683333	2.15667	1.79	1.07	3.23	103.893	56.0233	112.113
R10090_90343.3	XM_006541192.4	70300	0	0	0	0	0	0	0	0.04	0	0	0.01	0	0	0	0	0	0.07	0	0	0.29	0	0	0	0	0	3.96	0	0	0	0.0133333	0.00333333	0	0.0233333	0.0966667	0	1.32
R10090_79407.3	NM_178373.4	14311	0	0	0.03	0	0	0	0	0.05	0	0	0	0.03	0	0	0	0	0.07	0	0	0	1	0	0	0	0	2	0	0.01	0	0.0166667	0.01	0	0.0233333	0.333333	0	0.666667
R10090_90390.4	NM_021411.4	58222	0.14	0.12	0.02	0.04	0.02	0.05	0	0.04	0.19	0.17	0.18	0.02	0.06	0.03	0.08	0	0.06	0.28	7	6	1	2	1	3	0	2	10	0.0933333	0.0366667	0.0766667	0.123333	0.0566667	0.113333	4.66667	2	4
R10090_206004.1	XM_030254200.1	18669	11.01	28.62	11.07	12.79	15.9	4.96	28.35	47.73	37.19	12.89	43.83	13.94	21.45	26.17	6.94	41.51	72.71	57.15	958.34	2597.52	1008.39	1208.01	1490.49	480.63	650.03	4533.96	3519.94	16.9	11.2167	37.7567	23.5533	18.1867	57.1233	1521.42	1059.71	2901.31
R10090_66468.2	NM_009225.2	20638	9.33	20.56	31.38	5.64	7.78	6.3	8.39	13.51	19.07	10.92	31.48	39.52	9.45	12.81	8.82	12.29	20.59	29.3	209.96	492.34	744	135	186	156.68	50	335.26	477.1	20.4233	6.57333	13.6567	27.3067	10.36	20.7267	482.1	159.227	287.453
R10090_211899.1	XM_030244183.1	209012	0.63	0.65	0.72	0.54	0.44	0.32	0.72	1.51	0.98	0.74	1	0.91	0.9	0.73	0.45	1.06	2.3	1.5	66.95	72.1	79.95	61.53	50.5	38.21	20.18	174.08	112.15	0.666667	0.433333	1.07	0.883333	0.693333	1.62	73	50.08	102.137
R10090_219172.1	XM_030250347.1	15562	0	0	0	0	0	0	0	0	0.01	0	0	0	0	0	0	0	0	0.01	0	0	0	0	0	0	0	0	2	0	0	0.00333333	0	0	0.00333333	0	0	0.666667
R10090_68383.3	XM_006503324.4	67694	0	0.67	0.34	0.32	0.13	0.12	0	0.42	0.42	0	1.03	0.42	0.54	0.22	0.16	0	0.63	0.64	0	44.58	22.36	22.2	8.91	8.25	0	28.83	28.7	0.336667	0.19	0.28	0.483333	0.306667	0.423333	22.3133	13.12	19.1767
R10090_97245.3	XM_006522185.4	268859	0	0	0.01	0	0	0	0	0	0	0	0	0.01	0	0	0	0	0	0	0	0	17.22	0	0	0	0	0	1.87	0.00333333	0	0	0.00333333	0	0	5.74	0	0.623333
R10090_210578.1	NM_001368294.1	12308	0.07	0.2	0.13	0.03	0.16	0.03	0.4	0.19	0.16	0.08	0.31	0.17	0.06	0.27	0.04	0.58	0.29	0.24	2	6	4	1	5	1	3	6	5	0.133333	0.0733333	0.25	0.186667	0.123333	0.37	4	2.33333	4.66667
R10090_97565.2	XM_011241054.3	214642	0	0	0	0.12	0	0	0.04	0	0.1	0	0	0	0.21	0	0	0.06	0	0.16	0	0	0	13.47	0	0	1.08	0	11.24	0	0.04	0.0466667	0	0.07	0.0733333	0	4.49	4.10667
R10090_87401.2	XM_011246251.3	112403	0	0.2	0.11	0.24	0.42	0	0.26	0.23	0.41	0	0.3	0.14	0.4	0.7	0	0.38	0.35	0.63	0	7.67	4.23	9.49	16.79	0	2.5	9.31	16.56	0.103333	0.22	0.3	0.146667	0.366667	0.453333	3.96667	8.76	9.45667
R10090_24614.3	NM_025547.4	66410	14.37	14.56	14.84	5.55	7.72	5.37	15.32	18	21.45	16.82	22.29	18.69	9.31	12.71	7.52	22.43	27.42	32.96	454.61	486.23	493.18	188.35	260.75	188.32	127.98	625.32	748.04	14.59	6.21333	18.2567	19.2667	9.84667	27.6033	478.007	212.473	500.447
R10090_203006.1	NM_001359970.1	228359	0.66	0.78	1.7	1.77	2.5	0	0	1.76	2.69	0.77	1.2	2.14	2.96	4.11	0	0	2.69	4.13	45.11	56.24	122.22	131.44	184.54	0	0	132.32	201.05	1.04667	1.42333	1.48333	1.37	2.35667	2.27333	74.5233	105.327	111.123
R10090_103943.1	NM_001305549.1	11807	0.13	0	0	0	0	0	0	0	0	0.16	0	0	0	0	0	0	0	0	1	0	0	0	0	0	0	0	0	0.0433333	0	0	0.0533333	0	0	0.333333	0	0
R10090_6799.2	XM_011242733.3	235461	0	0	0	0	0	0	0	0	0	0	0	0	0	0	0	0	0	0	0	0	0	0	0	0	0	0	0	0	0	0	0	0	0	0	0	0
R10090_44604.3	NM_025977.3	67119	0	0	0	0	0	0	0	0	0.03	0	0	0	0	0	0	0	0	0.04	0	0	0	0	0	0	0	0	1	0	0	0.01	0	0	0.0133333	0	0	0.333333
R10090_71998.2	XM_006507942.2	320360	0	0.07	0	0	0	0.05	0.46	0	0	0	0.11	0	0	0	0.07	0.68	0	0	0	9.17	0	0	0	7.16	14.85	0	0	0.0233333	0.0166667	0.153333	0.0366667	0.0233333	0.226667	3.05667	2.38667	4.95
R10090_33112.2	NM_001357433.1	54613	4.94	2.05	0.32	1.77	2.72	4.02	0	2.15	2.63	5.78	3.14	0.41	2.97	4.47	5.63	0	3.27	4.04	254.73	110.96	17.41	98.7	150.44	230.71	0	121.13	148.2	2.43667	2.83667	1.59333	3.11	4.35667	2.43667	127.7	159.95	89.7767
R10090_51898.2	XM_011248989.3	237877	0.27	0	0	0	0	0	3.72	0	0	0.31	0	0	0	0	0	5.45	0	0	33.59	0	0	0	0	0	124.15	0	0	0.09	0	1.24	0.103333	0	1.81667	11.1967	0	41.3833
R10090_44145.1	XM_017316244.1	268729	0.07	0.24	0.22	0.12	0.11	0.07	0.28	0.27	0.13	0.08	0.37	0.28	0.2	0.18	0.1	0.4	0.41	0.21	10	38	35	20	18	12	11	44	22	0.176667	0.1	0.226667	0.243333	0.16	0.34	27.6667	16.6667	25.6667
R10090_71274.1	XM_017320106.2	21885	0	0.29	0	0.07	0	0	0	0	0	0	0.45	0	0.12	0	0	0	0	0	0	37.01	0	9.16	0	0	0	0	0	0.0966667	0.0233333	0	0.15	0.04	0	12.3367	3.05333	0
R10090_7400.3	NM_053082.3	64540	0	0	0	0	0	0	0.96	0	0	0	0	0	0	0	0	1.4	0	0	0	0	0	0	0	0	7.91	0	0	0	0	0.32	0	0	0.466667	0	0	2.63667
R10090_3175.4	NM_145976.4	212937	0	0	0.26	0	0	0	0.19	0	0.05	0	0	0.33	0	0	0	0.28	0	0.08	0	0	22	0	0	0	4	0	4.37	0.0866667	0	0.08	0.11	0	0.12	7.33333	0	2.79
R10090_25416.2	XM_006526580.3	107338	0	0	0	0.18	0	0	0	1.15	0	0	0	0	0.3	0	0	0	1.75	0	0	0	0.07	30.28	0	0	0	194.8	0	0	0.06	0.383333	0	0.1	0.583333	0.0233333	10.0933	64.9333
R10090_202952.1	XM_030250203.1	228355	0.03	0	0.2	0.02	0	0	0	0	0	0.04	0	0.25	0.03	0	0	0	0	0	5.09	0	31.16	2.63	0	0	0	0	0	0.0766667	0.00666667	0	0.0966667	0.01	0	12.0833	0.876667	0
R10090_210113.1	NM_001352886.1	407795	0.03	0	0	0	0	0	0.11	0.03	0	0.04	0	0	0	0	0	0.16	0.04	0	1	0	0	0	0	0	0.92	1	0	0.01	0	0.0466667	0.0133333	0	0.0666667	0.333333	0	0.64
R10090_67321.2	NM_019449.2	54445	0	0	0	0	0	0	0	0	0	0	0	0	0	0	0	0	0	0	0	0	0	0	0	0	0	0	0	0	0	0	0	0	0	0	0	0
R10090_207358.1	NM_001361349.1	19283	0.18	0	0.07	0	0.09	0.01	0.2	0.13	0	0.21	0	0.09	0	0.15	0.01	0.29	0.2	0	23.8	0	9.35	0	12.62	1	7	18.72	0	0.0833333	0.0333333	0.11	0.1	0.0533333	0.163333	11.05	4.54	8.57333
R10090_43524.3	XM_006535749.4	50791	0	0	0.03	0.01	0.01	0	0	0	0	0	0	0.04	0.02	0.01	0	0	0	0	0	0	8.77	2.68	2.35	0	0	0	0	0.01	0.00666667	0	0.0133333	0.01	0	2.92333	1.67667	0
R10090_40054.2	NM_007409.3	11522	2.71	0.99	25.47	0.73	2.64	0.15	3.46	0.86	1.17	3.17	1.52	32.08	1.22	4.34	0.21	5.07	1.32	1.79	80	31	790	23	83	5	27	28	38	9.72333	1.17333	1.83	12.2567	1.92333	2.72667	300.333	37	31
R10090_208307.1	XM_030242212.1	18616	0	0.04	0.27	0	0.04	0.07	0.08	0.07	0.13	0	0.06	0.34	0	0.06	0.1	0.11	0.1	0.2	0	10.51	73.5	0	10.49	19.97	5.24	19.25	36.36	0.103333	0.0366667	0.0933333	0.133333	0.0533333	0.136667	28.0033	10.1533	20.2833
R10090_13792.2	NM_147218.2	76184	0	0	0	0	0	0	0	0	0	0	0	0	0	0	0	0	0	0	0	0.15	0	0	0	0	0	0	0	0	0	0	0	0	0	0.05	0	0
R10090_5263.3	XM_006502983.4	230594	0.01	0.02	0	0	0.02	0	0	0	0	0.02	0.03	0	0	0.03	0	0	0	0	1.25	2.2	0	0	1.65	0	0	0	0	0.01	0.00666667	0	0.0166667	0.01	0	1.15	0.55	0
R10090_13697.2	XM_011240465.3	16975	0	0	0	0	0	0	0.07	0	0	0	0	0	0	0	0	0.1	0	0	0	0	0	0	0	0	3.26	0	0	0	0	0.0233333	0	0	0.0333333	0	0	1.08667
R10090_68618.3	XM_006540723.4	20174	0.08	0	0.16	0.16	0.19	0.1	0	0.1	0.22	0.09	0	0.2	0.27	0.32	0.13	0	0.15	0.33	5.22	0	11.24	11.3	13.64	6.99	0	6.88	15.6	0.08	0.15	0.106667	0.0966667	0.24	0.16	5.48667	10.6433	7.49333
R10090_98841.2	XM_006518092.2	674895	0.97	1.15	0	0	0	0.1	0	1.15	0	1.13	1.76	0	0	0	0.14	0	1.75	0	222.15	274.12	0	0	0	26.44	0	288.19	0	0.706667	0.0333333	0.383333	0.963333	0.0466667	0.583333	165.423	8.81333	96.0633
R10090_76815.3	XM_006505373.4	111173	0	0	0	0	0	0	0	0	0	0	0	0	0	0	0	0	0	0	0	0	0	0	0	0	0	0	0.03	0	0	0	0	0	0	0	0	0.01
R10090_78660.2	XM_011245662.3	320679	0.32	0	0.09	0	0	0.18	0	0.13	0.19	0.38	0	0.12	0	0	0.26	0	0.19	0.29	4.31	0	1.3	0	0	2.69	0	1.88	2.86	0.136667	0.06	0.106667	0.166667	0.0866667	0.16	1.87	0.896667	1.58
R10090_9483.1	XM_011239475.2	228608	0	0	0	0	0	0	0	0	0	0	0	0	0	0	0	0	0	0	0	0	0	0	0	0	0	0	0	0	0	0	0	0	0	0	0	0
R10090_220031.1	NM_001359290.1	54645	0	0.08	0	0	0	0	0	0.05	0	0	0.12	0	0	0	0	0	0.08	0	0	5.53	0	0	0	0	0	4.08	0	0.0266667	0	0.0166667	0.04	0	0.0266667	1.84333	0	1.36
R10090_218847.1	XM_030250616.1	72747	0.46	0.42	0.53	0.36	0.21	0.15	0.94	0.46	0.28	0.54	0.65	0.67	0.6	0.35	0.21	1.38	0.7	0.43	47.11	44.77	56.44	39.77	23.56	17	25.37	51.46	31.05	0.47	0.24	0.56	0.62	0.386667	0.836667	49.44	26.7767	35.96
R10090_1363.2	NM_001077411.3	14466	1.16	1.27	0.83	0.78	0.72	0.46	0.52	1.18	0.88	1.36	1.94	1.05	1.31	1.19	0.65	0.76	1.8	1.36	51	58.33	38.33	37.02	33.89	22.43	6	56.83	42.39	1.08667	0.653333	0.86	1.45	1.05	1.30667	49.22	31.1133	35.0733
R10090_212452.1	NM_001358550.1	52551	5.61	21.49	20.09	8.31	10.27	5.88	10.29	14.18	28.51	6.57	32.91	25.3	13.94	16.9	8.23	15.06	21.6	43.81	258.64	1038.61	970.07	413.01	507.16	300.84	125	715.1	1438.03	15.73	8.15333	17.66	21.5933	13.0233	26.8233	755.773	407.003	759.377
R10090_48279.1	XM_017316772.2	74716	0.19	0.5	0.56	0.18	0	0.18	0	0.12	0.53	0.22	0.77	0.7	0.31	0	0.25	0	0.19	0.82	6.2	17.2	18.99	6.36	0	6.42	0	4.4	19.01	0.416667	0.12	0.216667	0.563333	0.186667	0.336667	14.13	4.26	7.80333
R10090_49840.1	NM_001104578.1	434701	0	0.08	0	0.02	0.02	0	0	0.09	0	0	0.12	0	0.03	0.03	0	0	0.14	0	0	5	0	1	1	0	0	6	0	0.0266667	0.0133333	0.03	0.04	0.02	0.0466667	1.66667	0.666667	2
R10090_202115.1	NM_001355207.1	104362	0	0	0	0	0	0	0	0	0	0	0	0	0	0	0	0	0	0	0	0	0	0	0	0	0	0	0	0	0	0	0	0	0	0	0	0
R10090_209200.1	XM_030242496.1	233575	0	0	0	0	0	0	0	0	0	0	0	0	0	0	0	0	0	0	0	0	0.07	0	0	0	0	0	0	0	0	0	0	0	0	0.0233333	0	0
R10090_46815.2	NM_016757.2	22377	0	0.73	0	0	0.37	0	0	0	0	0	1.12	0	0	0.6	0	0	0	0	0	21.21	0	0	10.76	0	0	0	0	0.243333	0.123333	0	0.373333	0.2	0	7.07	3.58667	0
R10090_35767.3	NM_028069.3	72040	0	0	0	0	0	0	0	0	0	0	0	0	0	0	0	0	0	0	0	0	0	0	0	0	0	0	0	0	0	0	0	0	0	0	0	0
R10090_38699.3	NM_001003949.4	216157	0.43	1.63	5.09	0.22	0.44	0.2	0.86	0.19	0.54	0.51	2.5	6.42	0.37	0.73	0.29	1.26	0.29	0.83	21	82.67	258	11.57	23	11	11	10	28.51	2.38333	0.286667	0.53	3.14333	0.463333	0.793333	120.557	15.19	16.5033
R10090_10274.1	XM_006511532.1	75600	0	0	0	0	0	0.21	2.64	0	0	0	0	0	0	0	0.29	3.87	0	0	0	0	0	0	0	2.83	8.74	0	0	0	0.07	0.88	0	0.0966667	1.29	0	0.943333	2.91333
R10090_17090.3	NM_146186.4	233064	0.77	0	2.01	0.49	0.66	0.12	1.14	0.27	0.64	0.91	0	2.53	0.83	1.09	0.17	1.68	0.41	0.98	87.31	0	236.88	60.66	80.31	15.06	34	32.81	78.06	0.926667	0.423333	0.683333	1.14667	0.696667	1.02333	108.063	52.01	48.29
R10090_56669.2	NM_028283.3	72565	0	0	0	0	0.12	0	0	0	0	0	0	0	0	0.19	0	0	0	0	0	0	0	0	13.9	0	0	0.01	0	0	0.04	0	0	0.0633333	0	0	4.63333	0.00333333
R10090_204228.1	XM_030252554.1	22724	0	0	0	0	0	0	0	0	0	0	0	0	0	0	0	0	0	0	0	0	0.06	0	0.03	0	0	0	0.03	0	0	0	0	0	0	0.02	0.01	0.01
R10090_45025.4	NM_145527.4	228355	0.03	0	0.22	0	0	0	0	0.02	0	0.03	0	0.27	0	0	0	0	0.03	0	3.71	0	33.13	0	0	0	0	3.17	0	0.0833333	0	0.00666667	0.1	0	0.01	12.28	0	1.05667
R10090_65136.3	NM_138675.3	192191	6.32	10.4	16.32	4.81	5.3	4.68	6.79	7.3	10.49	7.39	15.92	20.56	8.07	8.72	6.56	9.95	11.13	16.12	441	758	1193	364	398	364	125	557	798	11.0133	4.93	8.19333	14.6233	7.78333	12.4	797.333	375.333	493.333
R10090_89707.1	NM_027944.1	71831	0.02	0.02	0	0	0	0	0	0.02	0	0.03	0.03	0	0	0	0	0	0.03	0	1	1	0	0	0	0	0	1	0	0.0133333	0	0.00666667	0.02	0	0.01	0.666667	0	0.333333
R10090_42108.2	NM_010180.2	14114	0.03	0.1	0.4	0	0.03	0	0.06	0.06	0.02	0.04	0.15	0.5	0	0.04	0	0.09	0.09	0.03	2.47	8.03	32.6	0	2.22	0	1.31	5.03	1.57	0.176667	0.01	0.0466667	0.23	0.0133333	0.07	14.3667	0.74	2.63667
R10090_18438.2	XM_011248589.3	22290	0.09	0.12	0.13	0.02	0.04	0.06	0.1	0.09	0.05	0.11	0.18	0.17	0.04	0.06	0.08	0.15	0.13	0.08	10.49	13.7	15.26	3	4.27	7.07	2.94	10.5	5.91	0.113333	0.04	0.08	0.153333	0.06	0.12	13.15	4.78	6.45
R10090_80080.3	XM_006499519.4	241694	0	0	0	0	0	0	0	0	0	0	0	0	0	0	0	0	0	0	0	0	0	0	0	0	0	0	0	0	0	0	0	0	0	0	0	0
R10090_84523.1	XM_006519713.1	78938	1.84	5.86	3.72	4.78	5.58	7.55	6.24	5.71	0.16	2.15	8.98	4.69	8.02	9.19	10.57	9.14	8.7	0.24	145.74	484.55	308.7	410.68	476.12	665.83	130.2	493.71	13.48	3.80667	5.97	4.03667	5.27333	9.26	6.02667	312.997	517.543	212.463
R10090_56472.2	NM_013762.2	27367	40.97	48.18	92.04	22.42	21.75	9.28	41.54	35.26	46.77	47.96	73.77	115.92	37.61	35.8	12.99	60.83	53.72	71.86	1168	1453	2759	684	661	293	313	1105	1473	60.3967	17.8167	41.19	79.2167	28.8	62.1367	1793.33	546	963.667
R10090_93717.4	NM_026824.4	68730	2.23	6.02	4.05	2.44	2.25	1.49	1.92	3.38	5.23	2.61	9.22	5.1	4.1	3.7	2.09	2.81	5.15	8.04	94.22	266.88	179.3	111.02	101.62	70.09	21.35	156.25	242.03	4.1	2.06	3.51	5.64333	3.29667	5.33333	180.133	94.2433	139.877
R10090_100915.3	XM_006541494.4	245386	0	0	0	0.24	0.07	0.07	0.91	0	0.26	0	0	0	0.41	0.12	0.09	1.33	0	0.4	0	0	0	20.66	6.14	5.74	18.8	0	22.43	0	0.126667	0.39	0	0.206667	0.576667	0	10.8467	13.7433
R10090_37623.4	NM_024472.4	79554	2.11	6.3	3.86	5.37	5.72	2.75	7.27	11.06	10.03	2.47	9.64	4.87	9.02	9.41	3.85	10.65	16.85	15.41	129	402	247	355	375	187	117	738	668	4.09	4.61333	9.45333	5.66	7.42667	14.3033	259.333	305.667	507.667
R10090_15887.2	NM_013783.2	27390	0	0	0.27	0	0	0	0.06	0.04	0	0	0	0.34	0	0	0	0.08	0.06	0	0	0	19	0	0	0	1	3	0	0.09	0	0.0333333	0.113333	0	0.0466667	6.33333	0	1.33333
R10090_14804.3	XM_006526027.4	328967	2.02	12.04	4.15	10.71	9.54	8.43	11.86	21.49	8.91	2.36	18.43	5.23	17.97	15.7	11.8	17.36	32.73	13.69	262.72	1628.48	564.38	1515.37	1338.82	1222.56	406.05	3046.98	1256.89	6.07	9.56	14.0867	8.67333	15.1567	21.26	818.527	1358.92	1569.97
R10090_48199.3	NM_027689.3	71137	0	0.88	0.25	0	0.09	0	2.49	0	0.12	0	1.35	0.32	0	0.15	0	3.64	0	0.18	0	70.35	20.28	0	7.35	0	50	0	9.94	0.376667	0.03	0.87	0.556667	0.05	1.27333	30.21	2.45	19.98
R10090_34508.1	NM_001011542.2	258173	0.15	0.08	0	0.02	0.06	0	0.24	0.27	0.14	0.18	0.12	0	0.03	0.1	0	0.36	0.42	0.21	3.5	2	0	0.5	1.5	0	1.5	7	3.5	0.0766667	0.0266667	0.216667	0.1	0.0433333	0.33	1.83333	0.666667	4
R10090_214689.1	NM_001362272.1	20474	0	0	0.05	0	0	0	0	0	0	0	0	0.06	0	0	0	0	0	0	0	0	2.12	0	0	0	0	0	0	0.0166667	0	0	0.02	0	0	0.706667	0	0
R10090_58836.3	XM_006535160.3	56792	0	0	0	0	0	0	0	0	0	0	0	0	0	0	0	0	0	0	0	0	0	0	0	0	0	0	0	0	0	0	0	0	0	0	0	0
R10090_82178.3	XM_006528091.4	320940	0.24	0	0	0.44	0.77	0	0	0.3	0.73	0.28	0	0	0.73	1.27	0	0	0.45	1.12	35.36	0	0	69.51	122.03	0	0	46.99	115.7	0.08	0.403333	0.343333	0.0933333	0.666667	0.523333	11.7867	63.8467	54.23
R10090_20097.2	NM_026050.3	67238	4.53	16.91	13.01	8.81	10.46	6.87	13.13	6.64	12.04	5.3	25.89	16.39	14.79	17.21	9.63	19.23	10.11	18.5	238.04	931.09	716.78	500.51	590.04	401.83	182	381.51	691.76	11.4833	8.71333	10.6033	15.86	13.8767	15.9467	628.637	497.46	418.423
R10090_12295.2	NM_145392.2	213539	0	0	0.38	0.07	0	0	0	0	0	0	0	0.48	0.12	0	0	0	0	0	0	0	16	3	0	0	0	0	0	0.126667	0.0233333	0	0.16	0.04	0	5.33333	1	0
R10090_1056.2	NM_019807.2	56318	0.38	0.27	0.25	0.2	0.15	0.12	0.25	0.38	0.25	0.44	0.41	0.32	0.33	0.25	0.16	0.36	0.57	0.38	23.14	17.2	16.08	13.12	10.05	8	4	25.2	16.42	0.3	0.156667	0.293333	0.39	0.246667	0.436667	18.8067	10.39	15.2067
R10090_58549.3	XM_006497147.4	226830	0	0	0	0	0	0	0	0	0.1	0	0	0	0	0	0	0	0	0.15	0	0	0	0	0	0	0	0	2.1	0	0	0.0333333	0	0	0.05	0	0	0.7
R10090_71610.2	NM_146556.2	258549	0	0	0	0	0	0	0.42	0	0	0	0	0	0	0	0	0.62	0	0	0	0	0	0	0	0	2	0	0	0	0	0.14	0	0	0.206667	0	0	0.666667
R10090_69728.2	XM_011244621.3	13206	0	0	0	0.19	0.52	0.57	0	0.17	0.07	0	0	0	0.31	0.85	0.8	0	0.26	0.1	0	0	0	14.11	38.9	44.5	0	13.11	5.05	0	0.426667	0.08	0	0.653333	0.12	0	32.5033	6.05333
R10090_212123.1	XM_030245129.1	327743	1	0.97	1.26	0.61	0.82	0.24	1.26	0.72	0.63	1.17	1.48	1.58	1.02	1.35	0.33	1.84	1.09	0.97	154	154.73	202.33	102.18	136.62	40.86	50.94	120.38	104.73	1.07667	0.556667	0.87	1.41	0.9	1.3	170.353	93.22	92.0167
R10090_11198.1	XM_017315044.2	22355	0	0	0	0	0	0	0	0	0	0	0	0	0	0	0	0	0	0	0	0	0	0	0	0	0	0	0	0	0	0	0	0	0	0	0	0
R10090_17209.1	XM_017313763.2	109205	0	0	0	0	0	0	0	0	0	0	0	0	0	0	0	0	0	0	0	0	0	0	0	0	0	0.75	0	0	0	0	0	0	0	0	0	0.25
R10090_218520.1	XM_030250064.1	72836	8.52	3.42	5.89	1.48	1.09	1.12	3.69	1.93	2.71	9.97	5.23	7.42	2.48	1.8	1.57	5.41	2.94	4.16	461.74	193.95	334.46	86.57	63.71	67.75	52.77	114.24	160.49	5.94333	1.23	2.77667	7.54	1.95	4.17	330.05	72.6767	109.167
R10090_35959.2	NM_026309.2	67678	2743.93	852.67	1506.55	498.85	478.61	966.54	1577.99	791.87	652.9	3212.18	1305.63	1897.4	836.83	787.88	1353.39	2310.78	1206.26	1003.17	28151	9609	16458	5275	5091	10807	4315	9097	7711	1701.05	648	1007.59	2138.4	992.7	1506.74	18072.7	7057.67	7041
R10090_218608.1	XM_030249490.1	13823	0	0	0.44	0.05	0	0	0.2	0.14	0.42	0	0	0.56	0.09	0	0	0.29	0.22	0.65	0	0	44.58	5.55	0	0	4.94	15.01	44.28	0.146667	0.0166667	0.253333	0.186667	0.03	0.386667	14.86	1.85	21.41
R10090_213665.1	XM_030245557.1	14252	0	0	0	0	0	0.01	0.19	0.03	0.01	0	0	0	0	0	0.02	0.28	0.05	0.02	0	0	0	0	0	1.76	5.89	3.91	1.92	0	0.00333333	0.0766667	0	0.00666667	0.116667	0	0.586667	3.90667
R10090_69989.4	NM_153506.4	232409	0.14	0.07	0.3	0.04	0.04	0.07	0	0.09	0.36	0.16	0.11	0.38	0.06	0.06	0.1	0	0.14	0.55	7	4	16	2	2	4	0	5	20	0.17	0.05	0.15	0.216667	0.0733333	0.23	9	2.66667	8.33333
R10090_216293.1	XM_030247640.1	13709	1.26	2.02	3.07	0.91	1.52	0.73	4.94	1.6	1.2	1.48	3.1	3.86	1.53	2.51	1.02	7.24	2.44	1.85	112.99	188.53	287.04	88.56	146.75	72.36	116.41	156.17	116.85	2.11667	1.05333	2.58	2.81333	1.68667	3.84333	196.187	102.557	129.81
R10090_36071.2	NM_054084.2	116903	0	0.19	0	0	0	0	0	0	0	0	0.29	0	0	0	0	0	0	0	0	3.79	0	0	0	0	0	0.06	0	0.0633333	0	0	0.0966667	0	0	1.26333	0	0.02
R10090_213007.1	NM_001361903.1	18293	1.47	1.5	1.41	0.55	0.62	0.88	0.66	0.85	1.24	1.72	2.29	1.78	0.93	1.02	1.23	0.97	1.29	1.91	236.72	250.47	238.08	97.02	108.23	157.54	27.95	148.71	217.21	1.46	0.683333	0.916667	1.93	1.06	1.39	241.757	120.93	131.29
R10090_21303.3	NM_029797.3	76915	40.83	33.31	35.34	19.66	22.75	21.57	57.79	35.96	30.33	47.8	51	44.51	32.98	37.44	30.2	84.62	54.77	46.6	666.91	584.66	610.19	338.27	391.43	387.49	250.33	650.51	556.81	36.4933	21.3267	41.36	47.77	33.54	61.9967	620.587	372.397	485.883
R10090_208171.1	NM_001362108.1	71177	3.19	2.81	2.57	3.46	4.32	1.78	4.89	4.65	4.38	3.74	4.3	3.24	5.8	7.12	2.49	7.17	7.08	6.73	220.25	202.59	185.97	258.49	321.04	136.78	89.01	350.37	329.23	2.85667	3.18667	4.64	3.76	5.13667	6.99333	202.937	238.77	256.203
R10090_68710.3	XM_006535668.4	212167	1.68	1.6	1.32	0.85	0.78	1.41	6.44	4.24	0.92	1.97	2.46	1.67	1.43	1.28	1.98	9.43	6.46	1.41	211.37	209.37	173.44	115.93	105.32	197.95	212.66	580.36	124.86	1.53333	1.01333	3.86667	2.03333	1.56333	5.76667	198.06	139.733	305.96
R10090_54148.3	XM_006518105.3	71393	0	0	0.01	0	0	0.01	0	0	0	0	0	0.02	0	0	0.02	0	0	0	0	0	1.49	0	0	1.48	0	0	0	0.00333333	0.00333333	0	0.00666667	0.00666667	0	0.496667	0.493333	0
R10090_94257.5	NM_008706.5	18104	9.97	6.67	8.61	3.72	3.8	3.03	8.76	7.58	6.96	11.68	10.21	10.84	6.25	6.25	4.25	12.83	11.55	10.69	332	234	301	133	135	112	77	277	255	8.41667	3.51667	7.76667	10.91	5.58333	11.69	289	126.667	203
R10090_205195.1	NM_001356276.1	242585	0.07	0	0	0	0	0	0	0	0	0.09	0	0	0	0	0	0	0	0	7.6	0	0	0	0	0	0	0	0	0.0233333	0	0	0.03	0	0	2.53333	0	0
R10090_15389.1	XM_017312520.2	109151	0.07	0.65	0.58	0.51	0.49	0.48	0.57	1.37	1.54	0.08	1	0.73	0.86	0.8	0.67	0.83	2.08	2.36	21.34	200.63	178.53	165.88	156.38	157.39	44.03	440.73	491.22	0.433333	0.493333	1.16	0.603333	0.776667	1.75667	133.5	159.883	325.327
R10090_70360.3	XM_006506934.4	20678	0	0	0	0	0	0	0.02	0	0	0	0	0	0	0	0	0.03	0	0	0	0	0	0	0	0	0.39	0	0	0	0	0.00666667	0	0	0.01	0	0	0.13
R10090_99621.3	NM_175550.3	108011	0	0	0	0.04	0	0.2	0	0.25	0	0	0	0	0.07	0	0.29	0	0.39	0	0	0	0	7.13	0	36.03	0	43.62	0	0	0.08	0.0833333	0	0.12	0.13	0	14.3867	14.54
R10090_55607.2	NM_133210.2	170742	11.58	28.36	18.12	16.63	20.16	10.74	23.94	47.5	42.66	13.55	43.43	22.82	27.89	33.19	15.04	35.06	72.35	65.55	300	779	494	460	556	308	164	1354	1224	19.3533	15.8433	38.0333	26.6	25.3733	57.6533	524.333	441.333	914
R10090_47659.2	XM_006503587.2	269623	0	0	0	0.14	0	0	0	0	0	0	0	0	0.24	0	0	0	0	0	0	0	0	5.89	0	0	0	0	0	0	0.0466667	0	0	0.08	0	0	1.96333	0
R10090_21486.1	NM_001159394.1	80859	0.53	2.39	3.2	1.42	3.1	0.56	0	1.48	2.45	0.61	3.66	4.04	2.38	5.1	0.78	0	2.25	3.76	44.71	211.87	285.42	131.3	284.15	53	0	137.04	226.55	2.04	1.69333	1.31	2.77	2.75333	2.00333	180.667	156.15	121.197
R10090_207802.1	NM_001355269.1	16206	0.04	0	0	0	0	0	0	0	0	0.05	0	0	0	0	0	0	0	0	5.02	0	0	0	0	0	0	0	0	0.0133333	0	0	0.0166667	0	0	1.67333	0	0
R10090_57861.1	NM_001252492.1	64291	0	0.19	1.12	0	0.14	0	0	0.19	0	0	0.28	1.42	0	0.23	0	0	0.29	0	0	13.77	83.96	0	10.89	0	0	14.95	0	0.436667	0.0466667	0.0633333	0.566667	0.0766667	0.0966667	32.5767	3.63	4.98333
R10090_206447.1	XM_030254048.1	109979	0	0	0	0	0	0	0	0	0	0	0	0	0	0	0	0	0	0	0	0	0	0	0	0	0	0	0	0	0	0	0	0	0	0	0	0
R10090_209988.1	XM_030243388.1	211323	0	0	0	0.01	0	0	0	0	0	0	0	0	0.01	0	0	0	0	0	0	0	0	3.47	0	0	0	0	0	0	0.00333333	0	0	0.00333333	0	0	1.15667	0
R10090_46312.1	XM_011247342.1	71085	0	0	0.22	0	0	0	0	0.09	0.12	0	0	0.28	0	0	0	0	0.13	0.18	0	0	28.5	0	0	0	0	11.49	15.27	0.0733333	0	0.07	0.0933333	0	0.103333	9.5	0	8.92
R10090_72718.3	XM_006497022.4	75820	0.15	0	0	0	0.01	0	0	0	0	0.17	0	0	0	0.02	0	0	0	0	10	0	0	0	1	0	0	0	0	0.05	0.00333333	0	0.0566667	0.00666667	0	3.33333	0.333333	0
R10090_2946.2	XM_006510267.3	235344	0.04	0.26	0.57	0.04	0.17	0.09	0.04	0.12	0.04	0.05	0.39	0.72	0.07	0.28	0.13	0.07	0.19	0.07	7.23	43.24	96.27	7.76	29.66	16.48	1.9	21.87	7.42	0.29	0.1	0.0666667	0.386667	0.16	0.11	48.9133	17.9667	10.3967
R10090_210025.1	XM_030243678.1	54384	0	0	0	0	0	0.02	0	0	0	0	0	0	0	0	0.02	0	0	0	0	0	0	0	0	2.48	0	0	0	0	0.00666667	0	0	0.00666667	0	0	0.826667	0
R10090_72424.3	NM_023878.3	58187	0	0	0	0	0	0.18	0	0.64	0	0	0	0	0	0	0.26	0	0.98	0	0	0	0	0	0	4.9	0	17.1	0	0	0.06	0.213333	0	0.0866667	0.326667	0	1.63333	5.7
R10090_202293.1	XM_030252207.1	77683	0	0.18	0	0	0.08	0.13	0	0	0	0	0.28	0	0	0.14	0.18	0	0	0	0	22.9	0	0	11.08	17.69	0	0	0	0.06	0.07	0	0.0933333	0.106667	0	7.63333	9.59	0
R10090_45323.1	NM_001145886.1	21844	1.44	4.13	7.55	3.92	2.79	0.84	6.26	0.61	0.04	1.69	6.33	9.51	6.58	4.59	1.18	9.17	0.93	0.06	253.8	754.77	1388.11	750.76	530.1	165.48	289.83	117.07	8.02	4.37333	2.51667	2.30333	5.84333	4.11667	3.38667	798.893	482.113	138.307
R10090_1498.3	NM_183259.3	66528	0	0	0	0	0	0	0	0	0	0	0	0	0	0	0	0	0	0	0	0	0	0	0	0	0	0	0	0	0	0	0	0	0	0	0	0
R10090_203695.1	XM_030250676.1	228880	0.03	0.07	0.17	0	0	0	0	0.05	0.04	0.03	0.11	0.21	0	0	0	0	0.08	0.06	3.63	9.83	23.16	0	0	0	0	7.42	5.77	0.09	0	0.03	0.116667	0	0.0466667	12.2067	0	4.39667
R10090_211142.1	XM_030244369.1	244853	0	0	0	0	0	0	0	0	0	0	0	0	0	0	0	0	0	0	0	0	0	0	0	0	0	0	0	0	0	0	0	0	0	0	0	0
R10090_1414.2	NM_001025618.2	76025	0	0.25	0	0	0	0	0	0.1	0.07	0	0.38	0	0	0	0	0	0.15	0.11	0	17.14	0	0	0	0	0	7.41	5.12	0.0833333	0	0.0566667	0.126667	0	0.0866667	5.71333	0	4.17667
R10090_82487.3	XM_006533947.4	66601	0	0	0	0	0	0	0	0	0	0	0	0	0	0	0	0	0	0	0	0	0	0	0	0	0	0	0	0	0	0	0	0	0	0	0	0
R10090_55639.1	NM_001302375.1	52712	6.78	11.05	3.98	7.7	6.01	3.65	10.36	11.11	12.19	7.94	16.92	5.01	12.91	9.89	5.11	15.17	16.92	18.74	347.15	592.71	213.35	425.45	329.95	207.71	139.8	622.14	682.39	7.27	5.78667	11.22	9.95667	9.30333	16.9433	384.403	321.037	481.443
R10090_96000.1	NM_001327821.1	231991	0.01	0.02	0	0	0	0	0	0	0	0.01	0.03	0	0	0	0	0	0	0	0.96	4.5	0	0	0	0	0	0	0	0.01	0	0	0.0133333	0	0	1.82	0	0
R10090_69727.2	XM_011249215.3	68730	0	0.04	0	0	0	0	0	0.03	0.05	0	0.06	0	0	0	0	0	0.05	0.08	0	3.58	0	0	0	0	0	3.36	5.47	0.0133333	0	0.0266667	0.02	0	0.0433333	1.19333	0	2.94333
R10090_65973.3	XM_006503665.4	109323	0	0	0.01	0.01	0.04	0	0	0	0	0	0	0.02	0.02	0.07	0	0	0	0	0	0	1.39	1.42	4.19	0	0	0	0	0.00333333	0.0166667	0	0.00666667	0.03	0	0.463333	1.87	0
R10090_205962.1	XM_030253882.1	76580	0	0	0	0	0	0	0	0	0	0	0	0	0	0	0	0	0	0	0	0	0	0	0	0	0	0	0	0	0	0	0	0	0	0	0	0
R10090_93156.1	XM_017319485.1	18720	0.19	0.4	1.19	0	0.22	0	0.34	0.19	0.19	0.22	0.61	1.5	0	0.36	0	0.5	0.3	0.3	15.62	34.08	102.06	0	19.44	0	7.4	17.45	17.33	0.593333	0.0733333	0.24	0.776667	0.12	0.366667	50.5867	6.48	14.06
R10090_23348.1	NM_001166402.1	21929	0.03	0.02	0	0.13	0.13	0.01	0.15	0.03	0.02	0.03	0.03	0	0.21	0.21	0.01	0.22	0.04	0.03	3	2	0	14	14.31	1	4	3	2	0.0166667	0.09	0.0666667	0.02	0.143333	0.0966667	1.66667	9.77	3
R10090_24106.2	XM_011242548.3	319675	0	0	0	0.34	0.16	0	0	0	0	0	0	0	0.58	0.26	0	0	0	0	0	0	0	69.22	31.94	0	0	0	0	0	0.166667	0	0	0.28	0	0	33.72	0
R10090_10276.2	XM_011245161.3	67725	0	0	0	0	0.07	0	0.12	0	0	0	0	0	0	0.12	0	0.18	0	0	0	0	0	0	2.51	0	1	0	0	0	0.0233333	0.04	0	0.04	0.06	0	0.836667	0.333333
R10090_67636.1	XM_017319380.1	108168771	0.41	0	0	0.69	0	0.19	0	0.3	0.2	0.47	0	0	1.16	0	0.26	0	0.45	0.3	8.53	0	0	15.41	0	4.32	0	6.91	4.6	0.136667	0.293333	0.166667	0.156667	0.473333	0.25	2.84333	6.57667	3.83667
R10090_26581.3	XM_006502262.4	76915	0.41	3.91	1.71	3.85	1.97	3.79	7.05	3.44	3.97	0.48	5.98	2.16	6.46	3.24	5.31	10.32	5.25	6.09	6.09	62.34	26.81	59.73	30.57	61.51	27.67	56.49	66.19	2.01	3.20333	4.82	2.87333	5.00333	7.22	31.7467	50.6033	50.1167
R10090_23902.2	XM_006496319.3	77264	0	0	0	0	0	0	0	0	0	0	0	0	0	0	0	0	0	0	0	0	0	0	0	0	0	0	0	0	0	0	0	0	0	0	0	0
R10090_25993.2	XM_006499453.2	241489	0	0	0.04	0	0	0	0	0	0	0	0	0.05	0	0	0	0	0	0	0	0	8	0	0	0	0	0	0	0.0133333	0	0	0.0166667	0	0	2.66667	0	0
R10090_87806.2	XM_011243713.3	22778	0	0	0	0	0	0	0	0	0	0	0	0	0	0	0	0	0	0	0	0	0	0	0	0	0	0	0	0	0	0	0	0	0	0	0	0
R10090_205746.1	XM_030253091.1	110593	0.11	0	0.43	0.11	0.24	0	0	0.07	0	0.13	0	0.55	0.19	0.4	0	0	0.11	0	16.86	0	68.67	18.63	39.79	0	0	11.53	0	0.18	0.116667	0.0233333	0.226667	0.196667	0.0366667	28.51	19.4733	3.84333
R10090_46229.2	NM_025506.2	66353	4.03	2.41	4.06	1.24	0.47	0.72	1.47	2.19	2.05	4.71	3.69	5.11	2.08	0.78	1.01	2.16	3.34	3.14	41	27	44	13	5	8	4	25	24	3.5	0.81	1.90333	4.50333	1.29	2.88	37.3333	8.66667	17.6667
R10090_202204.1	NM_001355538.1	66960	1.14	0	0.21	0.52	0.82	0.36	1.48	0.68	0.45	1.34	0	0.27	0.87	1.35	0.51	2.17	1.03	0.69	51.82	0	10.13	25.32	40.05	18.42	17.73	33.65	22.22	0.45	0.566667	0.87	0.536667	0.91	1.29667	20.65	27.93	24.5333
R10090_48218.3	XM_006530409.4	56430	0.03	0	0.31	0	0.04	0	0	0	0	0.04	0	0.39	0	0.06	0	0	0	0	6.9	0	67.46	0	8.34	0	0	0	0	0.113333	0.0133333	0	0.143333	0.02	0	24.7867	2.78	0
R10090_19066.1	NM_001083628.1	381157	0.03	0.07	0.23	0.02	0.06	0	0.04	0.02	0.04	0.04	0.11	0.29	0.04	0.1	0	0.05	0.03	0.06	6.81	15.7	50	5.42	13	0	2	4	9	0.11	0.0266667	0.0333333	0.146667	0.0466667	0.0466667	24.17	6.14	5
R10090_23373.1	NM_001309374.1	102637366	0	0	0	0.12	0	0	0	0	0	0	0	0	0.2	0	0	0	0	0	0	0	0	1	0	0	0	0	0	0	0.04	0	0	0.0666667	0	0	0.333333	0
R10090_78147.1	NM_001324535.1	381884	0.19	0.36	0.18	0.16	0.21	0.1	0.26	0.2	0.22	0.22	0.55	0.23	0.27	0.35	0.14	0.37	0.3	0.34	14	28	14	13	17	8	5	16	18	0.243333	0.156667	0.226667	0.333333	0.253333	0.336667	18.6667	12.6667	13
R10090_62805.3	XM_006517052.4	117066	0	0	0	0	0	0	0.48	0	0	0	0	0	0	0	0	0.7	0	0	0	0	0	0	0	0	3.83	0	0	0	0	0.16	0	0	0.233333	0	0	1.27667
R10090_94084.1	XM_006498478.2	99151	0.38	0.19	0.56	0.08	0.11	0.05	0.17	0.04	0	0.45	0.3	0.7	0.14	0.17	0.07	0.25	0.06	0	17	9	25.97	4	5	2.38	2	2	0	0.376667	0.08	0.07	0.483333	0.126667	0.103333	17.3233	3.79333	1.33333
R10090_209958.1	XM_030243593.1	270035	0.43	0.29	0.24	0.21	0.23	0.09	0.28	0.25	0.27	0.5	0.44	0.3	0.35	0.37	0.13	0.41	0.38	0.41	20.89	14.67	12.14	10.92	11.86	5.01	3.58	13.21	14.29	0.32	0.176667	0.266667	0.413333	0.283333	0.4	15.9	9.26333	10.36
R10090_62056.5	NM_021406.5	58217	0	0.34	0.69	0	0.33	0.13	0	0.38	0.46	0	0.52	0.86	0	0.55	0.19	0	0.57	0.71	0	25	50.36	0	25	10.49	0	28.77	35.45	0.343333	0.153333	0.28	0.46	0.246667	0.426667	25.12	11.83	21.4067
R10090_69186.2	XM_011247631.3	546336	0	0	0	0	0	1.44	0	0	0.28	0	0	0	0	0	2.02	0	0	0.42	0	0	0	0	0	147.46	0	0	27.61	0	0.48	0.0933333	0	0.673333	0.14	0	49.1533	9.20333
R10090_70317.1	NM_001310017.1	105943584	0	0	0	0	0	0	0.09	0	0	0	0	0	0	0	0	0.13	0	0	0	0	0	0	0	0	1.53	0	0	0	0	0.03	0	0	0.0433333	0	0	0.51
R10090_55266.1	XM_017317859.2	21413	0	0	0	0	0	0	0.12	0	0	0	0	0	0	0	0	0.17	0	0	0	0	0	0	0	0	6.37	0	0	0	0	0.04	0	0	0.0566667	0	0	2.12333
R10090_212713.1	NM_001368815.1	260315	0.6	0.63	1.09	0.5	0.63	0.12	2.78	0.76	0.43	0.7	0.97	1.38	0.84	1.04	0.16	4.07	1.15	0.66	148.21	162.41	282.7	135.27	168.93	31.94	180.89	203.71	115.4	0.773333	0.416667	1.32333	1.01667	0.68	1.96	197.773	112.047	166.667
R10090_203790.1	XM_030245886.1	100039123	0.19	0.17	0	0.27	0.13	0.22	0.16	0.15	0.14	0.22	0.26	0	0.46	0.22	0.31	0.23	0.23	0.21	27.16	25.13	0	42.35	20.24	35.5	5.96	23.32	21.32	0.12	0.206667	0.15	0.16	0.33	0.223333	17.43	32.6967	16.8667
R10090_45410.1	XM_017312827.2	244646	0.02	0.04	0.07	0.12	0.02	0.01	0.03	0	0.02	0.02	0.06	0.09	0.2	0.03	0.01	0.04	0	0.03	2.89	7.94	13.28	24.57	3.86	2.12	1.51	0	3.88	0.0433333	0.05	0.0166667	0.0566667	0.08	0.0233333	8.03667	10.1833	1.79667
R10090_207543.1	XM_030255515.1	56524	0	0.2	0.63	0	0	0.1	0	0	0.14	0	0.31	0.8	0	0	0.14	0	0	0.21	0	13.81	42.91	0	0	6.96	0	0	9.71	0.276667	0.0333333	0.0466667	0.37	0.0466667	0.07	18.9067	2.32	3.23667
R10090_13270.1	NM_001177799.1	12335	0.15	0	0.28	0.11	0.1	0	0	0.14	0.33	0.18	0	0.36	0.19	0.16	0	0	0.21	0.51	9.99	0	19.79	8	7	0	0	10.02	24	0.143333	0.07	0.156667	0.18	0.116667	0.24	9.92667	5	11.34
R10090_92212.3	XM_006506534.4	68364	0.07	0.29	0.63	0	0.11	0.03	0.43	0.11	0.09	0.09	0.45	0.79	0	0.18	0.05	0.63	0.17	0.14	8.82	36.38	78.05	0	14.45	4.55	13.59	14.72	11.72	0.33	0.0466667	0.21	0.443333	0.0766667	0.313333	41.0833	6.33333	13.3433
R10090_204536.1	XM_030252376.1	109676	0	0	0.02	0	0	0	0	0	0.02	0	0	0.03	0	0	0	0	0	0.03	0	0	4.42	0	0	0	0	0	4.37	0.00666667	0	0.00666667	0.01	0	0.01	1.47333	0	1.45667
R10090_218289.1	XM_030249501.1	14312	0	0	0	0	0	0	0	0	0.09	0	0	0	0	0	0	0	0	0.13	0	0	0	0	0	0	0	0	9.75	0	0	0.03	0	0	0.0433333	0	0	3.25
R10090_69117.1	NM_001284221.1	67269	0	1.23	0.27	1.3	1.66	0.78	0	1.74	1.89	0	1.88	0.34	2.19	2.74	1.1	0	2.65	2.9	0	131.51	29.29	146	184.82	89.87	0	195.45	211.06	0.5	1.24667	1.21	0.74	2.01	1.85	53.6	140.23	135.503
R10090_32650.2	NM_001126182.2	17948	0.01	0.02	0.08	0.02	0.03	0.01	0.07	0.04	0	0.01	0.03	0.11	0.04	0.05	0.02	0.1	0.06	0	1.04	2.46	10.02	2.67	4	1.89	2.12	5.16	0	0.0366667	0.02	0.0366667	0.05	0.0366667	0.0533333	4.50667	2.85333	2.42667
R10090_31784.3	NM_011791.3	23808	1.98	5.3	3.63	3.57	4.97	3.16	2.59	4.54	6.88	2.31	8.12	4.57	5.98	8.18	4.42	3.79	6.91	10.57	152.33	426.27	292.97	298.04	412.34	270.93	52.58	381.89	577.05	3.63667	3.9	4.67	5	6.19333	7.09	290.523	327.103	337.173
R10090_68308.2	NM_025673.2	66629	36.97	21.51	20.19	33.45	25.71	9.9	37.5	14.3	13.53	43.28	32.94	25.43	56.12	42.32	13.87	54.91	21.78	20.79	2206.59	1343.09	1262.29	2160.1	1649.3	657.71	590.04	932.96	881.47	26.2233	23.02	21.7767	33.8833	37.4367	32.4933	1603.99	1489.04	801.49
R10090_64348.1	NM_001081687.1	381484	0	0	0	0	0	0.02	0	0	0	0	0	0	0	0	0.02	0	0	0	0	0	0	0	0	0.32	0	0	0	0	0.00666667	0	0	0.00666667	0	0	0.106667	0
R10090_63546.1	XM_006519736.2	83997	0.79	0.12	1.62	0	0	0	0	0	0	0.92	0.18	2.04	0	0	0	0	0	0	80.28	12.39	171.92	0	0	0	0	0	0	0.843333	0	0	1.04667	0	0	88.1967	0	0
R10090_46969.4	NM_016759.5	51799	0	0	0	0	0.04	0	0	0	0.04	0	0	0	0	0.07	0	0	0	0.06	0	0	0	0	2	0	0	0	2	0	0.0133333	0.0133333	0	0.0233333	0.02	0	0.666667	0.666667
R10090_29523.3	XM_006502143.4	72789	1.19	0.7	0.71	0.23	0.37	0.3	0.68	0.66	0.62	1.39	1.07	0.89	0.39	0.61	0.42	1	1	0.95	144.86	88.66	90.36	30.65	48.74	40.86	21.85	86.96	81.77	0.866667	0.3	0.653333	1.11667	0.473333	0.983333	107.96	40.0833	63.5267
R10090_6981.1	NM_001293778.1	66511	5.44	4.88	7.01	2.42	2.55	0.94	1.61	2.53	2.44	6.37	7.48	8.83	4.07	4.2	1.31	2.35	3.85	3.75	282.7	266.05	381.95	136.12	142.32	54.17	22.03	143.87	138.73	5.77667	1.97	2.19333	7.56	3.19333	3.31667	310.233	110.87	101.543
R10090_63691.3	XM_006496435.4	15463	0	0.42	0.37	0	0.3	0	0	0.38	0	0	0.64	0.46	0	0.49	0	0	0.57	0	0	88.38	77.74	0	65.03	0	0	82.98	0	0.263333	0.1	0.126667	0.366667	0.163333	0.19	55.3733	21.6767	27.66
R10090_76505.1	NM_146159.1	231123	247.64	163.09	141.55	249.77	260.74	268.45	241.2	277.54	229.05	289.89	249.73	178.28	418.99	429.23	375.89	353.21	422.77	351.93	10732	7422	6434	11666	12110	12924	2758	13172	10878	184.093	259.653	249.263	239.3	408.037	375.97	8196	12233.3	8936
R10090_46119.3	NM_008233.4	15193	1.66	2.25	8.09	0.46	0.39	0	3.45	0.67	0.84	1.95	3.45	10.19	0.76	0.64	0	5.05	1.03	1.28	85.86	121.81	437.89	25.39	21.6	0	46.92	38.12	47.15	4	0.283333	1.65333	5.19667	0.466667	2.45333	215.187	15.6633	44.0633
R10090_19907.1	XM_017314367.2	20185	0	0	0	0	0	0	0.14	0	0	0	0	0	0	0	0	0.21	0	0	0	0	0	0	0	0	9.3	0	0	0	0	0.0466667	0	0	0.07	0	0	3.1
R10090_70132.1	XM_011243299.2	11735	0	0.05	0.02	0.05	0.01	0.02	0.06	0	0.05	0	0.08	0.03	0.08	0.01	0.02	0.08	0	0.08	0	23.14	11.52	22.23	3.67	8.5	6.43	0.21	23.66	0.0233333	0.0266667	0.0366667	0.0366667	0.0366667	0.0533333	11.5533	11.4667	10.1
R10090_52840.2	NM_026732.3	68463	833.97	448.66	895.82	155.75	169.42	202.58	414.59	275.82	310.17	976.29	687	1128.23	261.26	278.9	283.66	607.12	420.15	476.57	8285.14	4905.25	9482.45	1591.76	1742.69	2191.59	1098.27	3071.15	3554.52	726.15	175.917	333.527	930.507	274.607	501.28	7557.61	1842.01	2574.65
R10090_201801.1	XM_030254027.1	240869	0	0.03	0	0	0	0	0	0	0	0	0.04	0	0	0	0	0	0	0	0	13.45	0	0	0	0	0	0	0	0.01	0	0	0.0133333	0	0	4.48333	0	0
R10090_214477.1	NM_001364372.1	54451	1.64	0.59	2.58	0.09	0.18	0.09	0	0.52	0.25	1.92	0.9	3.24	0.15	0.3	0.13	0	0.79	0.38	100.81	37.56	165.45	6.08	12.14	6.22	0	34.65	16.68	1.60333	0.12	0.256667	2.02	0.193333	0.39	101.273	8.14667	17.11
R10090_210613.1	NM_001358993.1	22640	0	0	0	0	0	0.12	1.09	0.21	0	0	0	0	0	0	0.16	1.59	0.32	0	0	0	0	0	0	5.4	12	9.63	0	0	0.04	0.433333	0	0.0533333	0.636667	0	1.8	7.21
R10090_42256.4	NM_177123.4	320277	0	0.01	0	0.01	0.02	0.01	0.06	0	0	0	0.02	0	0.02	0.04	0.01	0.08	0	0	0	1.22	0	1.05	2.53	1.16	1.51	0	0	0.00333333	0.0133333	0.02	0.00666667	0.0233333	0.0266667	0.406667	1.58	0.503333
R10090_41661.3	XM_006502712.4	12986	0	0	0	0	0	0	0.09	0	0	0	0	0	0	0	0	0.13	0	0	0	0	0	0	0	0	1.85	0	0	0	0	0.03	0	0	0.0433333	0	0	0.616667
R10090_709.1	NM_001115149.1	231915	0.24	0.64	0.02	0.13	0.46	0.13	0	1.12	0.19	0.29	0.98	0.02	0.22	0.76	0.18	0	1.71	0.29	21.55	58.99	1.41	12.86	43.85	12.94	0	108.03	18.22	0.3	0.24	0.436667	0.43	0.386667	0.666667	27.3167	23.2167	42.0833
R10090_214455.1	XM_030246817.1	53602	0	0.37	0.16	0.44	0.18	0.14	0	0.47	0.19	0	0.57	0.21	0.74	0.3	0.2	0	0.71	0.29	0	14.44	6.28	17.33	7.15	5.69	0	18.83	7.67	0.176667	0.253333	0.22	0.26	0.413333	0.333333	6.90667	10.0567	8.83333
R10090_67258.2	NM_001190483.2	18552	0.08	0.04	0	0	0	0	0	0	0	0.09	0.06	0	0	0	0	0	0	0	14.11	7.59	0	0	0	0	0	0	0	0.04	0	0	0.05	0	0	7.23333	0	0
R10090_3562.2	XM_011245321.3	105787	0	0	0	0	0	0	0	0	0	0	0	0	0	0	0	0	0	0	0	0	0	0	0	0	0	0	0	0	0	0	0	0	0	0	0	0
R10090_55233.3	XM_006497671.4	140483	0.12	0	0	0	0	0	0	0	0	0.14	0	0	0	0	0	0	0	0	3.15	0	0	0	0	0	0	0	0	0.04	0	0	0.0466667	0	0	1.05	0	0
R10090_63568.2	NM_001163461.2	231571	6.06	6.28	7.38	8.33	10.87	5.47	12.37	11.71	8.82	7.09	9.61	9.3	13.97	17.89	7.66	18.12	17.84	13.55	411.24	445.18	524.51	612.15	793.33	413.58	221.3	868.46	652.4	6.57333	8.22333	10.9667	8.66667	13.1733	16.5033	460.31	606.353	580.72
R10090_42367.1	XM_017321648.2	320701	0	1.09	0	0.76	0.62	0.51	0	2.11	0.76	0	1.67	0	1.28	1.02	0.72	0	3.21	1.16	0	55.83	0	40.34	32.39	27.76	0	112.86	40.41	0.363333	0.63	0.956667	0.556667	1.00667	1.45667	18.61	33.4967	51.09
R10090_72220.1	XM_017313811.1	16000	0	0	0	0	0	0	0	0	0	0	0	0	0	0	0	0	0	0	0	0	0	0	0	0	0	0	0	0	0	0	0	0	0	0	0	0
R10090_93985.3	XM_006495817.4	210933	0.05	0.02	0.03	0.06	0.04	0.01	0.03	0.09	0.09	0.06	0.04	0.04	0.1	0.06	0.02	0.04	0.13	0.14	13.23	6.33	8.09	16.48	10.31	3.18	1.84	23.56	23.95	0.0333333	0.0366667	0.07	0.0466667	0.06	0.103333	9.21667	9.99	16.45
R10090_37894.1	XM_017321010.2	26921	0	0.27	1.19	0	0.1	0.01	0	0	0	0	0.41	1.5	0	0.16	0.02	0	0	0	0	39.27	176.27	0	15.27	1.91	0	0	0	0.486667	0.0366667	0	0.636667	0.06	0	71.8467	5.72667	0
R10090_28872.2	NM_026017.2	67181	0.98	2.75	4.81	0.72	0.62	0.21	2.61	0.97	0.86	1.14	4.21	6.06	1.21	1.02	0.29	3.82	1.47	1.32	34	101	176	27	23	8	24	37	33	2.84667	0.516667	1.48	3.80333	0.84	2.20333	103.667	19.3333	31.3333
R10090_10876.2	NM_001081044.2	228785	0.03	0	0	0.04	0	0	0	0	0	0.03	0	0	0.07	0	0	0	0	0	2	0	0	3	0	0	0	0	0	0.01	0.0133333	0	0.01	0.0233333	0	0.666667	1	0
R10090_85085.3	XM_006518921.4	223272	0.04	0.02	0.01	0.02	0.02	0.01	0	0.01	0	0.05	0.02	0.01	0.03	0.04	0.01	0	0.01	0	7.21	2.91	1.43	2.88	4.36	1.45	0	1.44	0	0.0233333	0.0166667	0.00333333	0.0266667	0.0266667	0.00333333	3.85	2.89667	0.48
R10090_99689.2	XM_011241997.2	233977	6.74	1.42	0.08	0	0	0	15.53	3.52	2.01	7.89	2.18	0.09	0	0	0	22.75	5.36	3.09	638.98	140.47	7.46	0	0	0	387.66	363.51	207	2.74667	0	7.02	3.38667	0	10.4	262.303	0	319.39
R10090_202534.1	NM_001362905.1	227731	0	0.17	0.08	0.08	0.12	0.11	0	0.16	0	0	0.26	0.1	0.13	0.2	0.16	0	0.24	0	0	14.36	7.17	7.11	10.95	10.45	0	14.31	0	0.0833333	0.103333	0.0533333	0.12	0.163333	0.08	7.17667	9.50333	4.77
R10090_84606.1	NM_001163505.1	109168	0	0.13	0	0	0.03	0.02	0	0.03	0	0	0.2	0	0	0.05	0.03	0	0.04	0	0	21.02	0	0	4.74	3.64	0	4.26	0	0.0433333	0.0166667	0.01	0.0666667	0.0266667	0.0133333	7.00667	2.79333	1.42
R10090_52102.3	NM_025685.3	373864	0.01	0	0.01	0	0.01	0	0.04	0	0	0.01	0	0.01	0	0.02	0.01	0.06	0	0	2	0	2	0	2	1	2	0	0	0.00666667	0.00333333	0.0133333	0.00666667	0.01	0.02	1.33333	1	0.666667
R10090_94801.2	XM_006515594.3	18789	0.94	0	0	0	0.28	0.07	0.49	0	0	1.1	0	0	0	0.46	0.09	0.72	0.01	0	137.81	0	0	0	44.08	10.8	18.96	0.67	0	0.313333	0.116667	0.163333	0.366667	0.183333	0.243333	45.9367	18.2933	6.54333
R10090_39841.3	XM_006500395.4	77031	0	0	0.09	0	0.05	0.06	0	0	0	0	0	0.11	0	0.08	0.08	0	0	0	0	0	11.15	0	6.55	7.6	0	0	0	0.03	0.0366667	0	0.0366667	0.0533333	0	3.71667	4.71667	0
R10090_59392.1	XM_006506192.2	269774	0	0	0.02	0	0	0	0	0	0	0	0	0.03	0	0	0	0	0	0	0	0	4.68	0	0	0	0	0	0	0.00666667	0	0	0.01	0	0	1.56	0	0
R10090_25184.3	NM_019479.3	55927	2.87	21.74	28.77	6.85	7.12	5.38	3.09	11.66	26.92	3.36	33.29	36.24	11.48	11.72	7.54	4.53	17.76	41.36	80	641.03	843	204	211.33	166	22.76	357	829	17.7933	6.45	13.89	24.2967	10.2467	21.2167	521.343	193.777	402.92
R10090_49148.3	XM_006538755.4	230810	0	0	0	0	0	0	0	0.22	0	0	0	0	0	0	0	0	0.34	0	0	0	0	0	0	0	0	18.02	0	0	0	0.0733333	0	0	0.113333	0	0	6.00667
R10090_211462.1	NM_001368984.1	69642	0	0	0.53	0	0	0.18	0	0.29	0.25	0	0	0.67	0	0	0.25	0	0.44	0.38	0	0	15.02	0	0	5.38	0	8.5	7.28	0.176667	0.06	0.18	0.223333	0.0833333	0.273333	5.00667	1.79333	5.26
R10090_25024.2	NM_148941.2	83603	0.04	0.01	0.35	0.08	0.04	0.05	0.27	0.17	0.06	0.05	0.02	0.44	0.13	0.06	0.07	0.39	0.26	0.1	3	1	26	6	3	4	5	13	5	0.133333	0.0566667	0.166667	0.17	0.0866667	0.25	10	4.33333	7.66667
R10090_43254.2	NM_018879.2	56032	84.24	125.56	92.95	77.62	95.75	62.66	75.81	172.47	173.55	98.61	192.26	117.07	130.2	157.62	87.74	111.01	262.73	266.66	2605.98	4101.93	3021.54	2573.66	3161.36	2148.15	619.54	5859.34	5920.39	100.917	78.6767	140.61	135.98	125.187	213.467	3243.15	2627.72	4133.09
R10090_55701.3	NM_021607.3	59287	3.22	3.21	4.04	6.27	5.84	2.29	3.63	6.51	8.26	3.77	4.91	5.08	10.51	9.61	3.21	5.32	9.92	12.69	212	220.79	278.31	446.97	413.44	167.92	63.01	468.55	593	3.49	4.8	6.13333	4.58667	7.77667	9.31	237.033	342.777	374.853
R10090_59924.1	NM_001199249.1	81601	0	0.07	0	0	0	0	0	0.08	0	0	0.11	0	0	0	0	0	0.11	0	0	2.32	0	0	0	0	0	2.48	0	0.0233333	0	0.0266667	0.0366667	0	0.0366667	0.773333	0	0.826667
R10090_66337.3	NM_026579.3	28109	359.93	350.29	470.33	284.41	298.08	357.95	295.7	220.97	255.58	421.36	536.37	592.35	477.09	490.7	501.22	433.01	336.6	392.7	29594	30039	40466	25365	26392	32787	6405	19831	22858	393.517	313.48	257.417	516.693	489.67	387.437	33366.3	28181.3	16364.7
R10090_92054.2	NM_024178.3	66789	11.49	8.76	8.71	3.95	4.41	2.19	9.59	8.33	6.27	13.45	13.42	10.97	6.63	7.26	3.07	14.05	12.69	9.64	531.11	425.01	422.23	197	218.56	112.51	117	421.59	317.49	9.65333	3.51667	8.06333	12.6133	5.65333	12.1267	459.45	176.023	285.36
R10090_30005.2	XM_006496429.3	14897	0	0	0.07	0	0	0	0	0	0	0	0	0.09	0	0	0	0	0	0	0	0	17.29	0	0	0	0	0	0	0.0233333	0	0	0.03	0	0	5.76333	0	0
R10090_203425.1	XM_030248234.1	17957	0.23	0.17	0.18	0	0	0.04	0	0.29	0.16	0.27	0.26	0.22	0	0	0.05	0	0.44	0.25	24	18	19	0	0	4.33	0	32	18	0.193333	0.0133333	0.15	0.25	0.0166667	0.23	20.3333	1.44333	16.6667
R10090_207705.1	NM_001362066.1	69786	0	0	0	0.07	0	0.17	0	0	0	0	0	0	0.12	0	0.23	0	0	0	0	0	0	3.38	0	8.4	0	0	0	0	0.08	0	0	0.116667	0	0	3.92667	0
R10090_101393.3	NM_007991.3	14113	3.95	4.76	7.14	1.2	1.23	0.52	4.92	1.92	2.46	4.62	7.29	8.99	2.01	2.03	0.72	7.2	2.92	3.77	92.68	118.75	176.29	30.01	30.7	13.41	30.52	49.6	63.95	5.28333	0.983333	3.1	6.96667	1.58667	4.63	129.24	24.7067	48.0233
R10090_16289.3	XM_006514696.4	237716	0	0.01	0	0	0	0.02	0	0	0	0	0.02	0	0	0	0.03	0	0	0	0	1.62	0	0	0	3.64	0	0	0	0.00333333	0.00666667	0	0.00666667	0.01	0	0.54	1.21333	0
R10090_36254.1	XM_006509206.2	75029	0.01	0	0	0	0	0	0	0	0	0.01	0	0	0	0	0	0	0	0	1.02	0	0	0	0	0	0	0	0	0.00333333	0	0	0.00333333	0	0	0.34	0	0
R10090_30219.3	NM_025475.3	66296	1.61	1.34	1.63	0.66	1.02	1.19	1.03	0.92	1.13	1.89	2.05	2.05	1.11	1.67	1.67	1.51	1.4	1.73	118.41	102.45	125.1	52.49	80.19	97.43	19.94	73.75	89.89	1.52667	0.956667	1.02667	1.99667	1.48333	1.54667	115.32	76.7033	61.1933
R10090_80884.2	XM_006528778.2	207474	0	0	0	0	0	0	0	0	0	0	0	0	0	0	0	0	0	0	0	0	0	0	0	0	0	0.36	0	0	0	0	0	0	0	0	0	0.12
R10090_95156.2	NM_021530.2	59033	3.22	4.09	6.01	1.09	0.78	0.46	1.93	1.25	2.36	3.77	6.27	7.57	1.82	1.29	0.64	2.83	1.9	3.62	932.58	1229.1	1816.02	342.99	245.1	147.19	147.22	392.88	737.46	4.44	0.776667	1.84667	5.87	1.25	2.78333	1325.9	245.093	425.853
R10090_4486.2	XM_011238584.3	68691	0.07	0.03	0.08	0.05	0.02	0.01	0.1	0.03	0	0.08	0.05	0.1	0.08	0.04	0.01	0.15	0.04	0	10.44	5.24	12.77	7.93	3.78	1.69	4.27	4.88	0	0.06	0.0266667	0.0433333	0.0766667	0.0433333	0.0633333	9.48333	4.46667	3.05
R10090_214116.1	XM_030246215.1	632687	2.2	2.38	1.13	0.59	1.12	0.65	1.34	1.39	1.6	2.58	3.65	1.42	0.99	1.85	0.92	1.96	2.11	2.46	56.09	64.34	30.15	16	30.43	18.44	9	38.84	45.16	1.90333	0.786667	1.44333	2.55	1.25333	2.17667	50.1933	21.6233	31
R10090_59541.1	NM_181752.2	238252	0.01	0	0.14	0	0	0	0.05	0	0.02	0.02	0	0.18	0	0	0	0.08	0	0.03	1	0	11	0	0	0	1	0	1.7	0.05	0	0.0233333	0.0666667	0	0.0366667	4	0	0.9
R10090_48385.2	XM_006507521.2	207352	24	13.61	25.94	7.49	7.15	1.63	38.78	10.51	10.06	28.09	20.84	32.68	12.56	11.77	2.28	56.79	16.01	15.46	1568.62	929.69	1775.81	529.93	502.72	118.64	668.18	750.5	716.8	21.1833	5.42333	19.7833	27.2033	8.87	29.42	1424.71	383.763	711.827
R10090_211493.1	XM_030244007.1	109785	0.65	1.1	1.6	0.32	0.37	0.34	0.09	0.74	0.62	0.76	1.68	2.02	0.53	0.6	0.48	0.13	1.12	0.95	27.13	48.22	70.22	14.26	16.4	16	0.95	33.7	28.39	1.11667	0.343333	0.483333	1.48667	0.536667	0.733333	48.5233	15.5533	21.0133
R10090_9009.1	XM_017319350.2	98870	0	0	0.08	0	0	0	0	0	0	0	0	0.1	0	0	0	0	0	0	0	0	3	0	0	0	0	0	0	0.0266667	0	0	0.0333333	0	0	1	0	0
R10090_216302.1	NM_001358241.1	66732	0	0	0	0	0	0	0	0	0	0	0	0	0	0	0	0	0	0	0	0	0	0	0	0	0	0	0	0	0	0	0	0	0	0	0	0
R10090_44805.4	NM_021516.4	17169	0	0.13	0	0	0	0.24	0	0	0	0	0.2	0	0	0	0.34	0	0	0	0	10.64	0	0	0	21.29	0	0	0	0.0433333	0.08	0	0.0666667	0.113333	0	3.54667	7.09667	0
R10090_19873.3	XM_006500871.4	109674	0.48	1.61	1.05	0.35	0	0	0.9	0.86	0.43	0.56	2.46	1.32	0.59	0	0	1.32	1.31	0.66	36.23	127.35	83.07	28.94	0	0	18	71	35.25	1.04667	0.116667	0.73	1.44667	0.196667	1.09667	82.2167	9.64667	41.4167
R10090_83315.1	XM_017314757.2	70810	11.3	9.12	7.53	2.9	2.54	1.44	5.8	11.73	9.02	13.22	13.97	9.48	4.87	4.18	2.02	8.49	17.87	13.86	319.25	272.78	223.76	87.77	76.47	45.2	43.31	364.31	281.74	9.31667	2.29333	8.85	12.2233	3.69	13.4067	271.93	69.8133	229.787
R10090_85545.1	XM_017319406.2	102633156	1.3	0.68	1.28	0.43	0.23	0.66	0.62	0.44	0.79	1.52	1.03	1.61	0.73	0.38	0.93	0.91	0.66	1.21	142.17	76.86	146.22	51.68	26.95	80.84	17.91	51.97	93.72	1.08667	0.44	0.616667	1.38667	0.68	0.926667	121.75	53.1567	54.5333
R10090_27156.2	NM_146629.2	258622	0.24	0	1.08	0	0.07	0.14	0	0.14	0.25	0.28	0	1.37	0	0.12	0.2	0	0.22	0.38	6	0	29	0	2	4	0	4	7.01	0.44	0.07	0.13	0.55	0.106667	0.2	11.6667	2	3.67
R10090_37473.2	NM_001081051.2	210108	0.01	0.09	0.11	0.06	0.08	0	0.12	0.09	0.06	0.01	0.14	0.14	0.1	0.12	0	0.18	0.14	0.09	1	12	14	8	10	0	4	12	8	0.07	0.0466667	0.09	0.0966667	0.0733333	0.136667	9	6	8
R10090_82737.1	NM_134237.1	171271	0	0	0	0	0	0.05	0	0	0	0	0	0	0	0	0.08	0	0	0	0	0	0	0	0	1	0	0	0	0	0.0166667	0	0	0.0266667	0	0	0.333333	0
R10090_66100.2	NM_011413.2	625018	0	0	0.02	0	0	0	0	0	0	0	0	0.02	0	0	0	0	0	0	0	0	2.06	0	0	0	0	0	0	0.00666667	0	0	0.00666667	0	0	0.686667	0	0
R10090_9542.2	XM_011248972.3	22658	0	0	0.02	0	0	0	0	0	0	0	0	0.02	0	0	0	0	0	0	0	0	1.86	0	0	0	0	0	0	0.00666667	0	0	0.00666667	0	0	0.62	0	0
R10090_217152.1	XM_030248734.1	68744	0	0.05	0.29	0	0.13	0	0.21	0	0	0	0.08	0.37	0	0.21	0	0.31	0	0	0	5.59	30.34	0	13.46	0	5.59	0	0	0.113333	0.0433333	0.07	0.15	0.07	0.103333	11.9767	4.48667	1.86333
R10090_99995.2	XM_006506408.2	56174	0	0	0	0.3	0	0	1.67	0	0.25	0	0	0	0.5	0	0	2.45	0	0.38	0	0	0	8.23	0	0	11.44	0	7.14	0	0.1	0.64	0	0.166667	0.943333	0	2.74333	6.19333
R10090_47535.3	XM_006502725.4	13131	0.21	0	0	0.18	0	0	0.09	0	0.17	0.24	0	0	0.3	0	0	0.13	0	0.26	27.45	0	0	25.59	0	0	3.16	0	24.04	0.07	0.06	0.0866667	0.08	0.1	0.13	9.15	8.53	9.06667
R10090_82842.3	XM_006535270.4	75560	0	0	0	0	0	0	0	0	0	0	0	0	0.01	0	0	0	0	0	0	0	0	0.94	0	0	0	0.77	0	0	0	0	0	0.00333333	0	0	0.313333	0.256667
R10090_60043.3	XM_006538007.4	329795	0	0	0	0	0.26	0	0	0	0	0	0	0	0	0.42	0	0	0	0	0	0	0	0	21.7	0	0	0	0	0	0.0866667	0	0	0.14	0	0	7.23333	0
R10090_80494.1	XM_017317981.2	71263	0.47	0.65	0.38	0.49	0.72	0.17	0	0.82	0.55	0.55	0.99	0.48	0.82	1.18	0.24	0	1.25	0.84	31.05	44.64	26.44	34.94	50.93	12.78	0	59.37	39.53	0.5	0.46	0.456667	0.673333	0.746667	0.696667	34.0433	32.8833	32.9667
R10090_208985.1	NM_001360702.1	67994	6.67	10.06	12.76	2.16	2.32	2.7	7.37	4.57	7.71	7.81	15.41	16.06	3.62	3.82	3.79	10.79	6.96	11.84	138.18	222.23	278.48	47.47	50.92	61.79	40.41	104.35	177.85	9.83	2.39333	6.55	13.0933	3.74333	9.86333	212.963	53.3933	107.537
R10090_51038.3	NM_172519.3	213550	1.72	0	0.59	0.26	0.2	0.14	1.16	0	0	2.01	0	0.74	0.43	0.34	0.2	1.7	0	0	140	0	50.38	22.89	17.96	12.87	24.92	0	0	0.77	0.2	0.386667	0.916667	0.323333	0.566667	63.46	17.9067	8.30667
R10090_59023.4	NM_007643.4	12491	0	0	0	0	0.05	0	0	0	0	0	0	0	0	0.08	0	0	0	0	0	0	0	0	4.23	0	0	0	0	0	0.0166667	0	0	0.0266667	0	0	1.41	0
R10090_18151.2	XM_011246933.3	26447	0.49	0	0	0.24	0	0	0	0	0	0.57	0	0	0.39	0	0	0	0	0	26.14	0	0	13.61	0	0	0	0	0	0.163333	0.08	0	0.19	0.13	0	8.71333	4.53667	0
R10090_85113.1	NM_001302216.1	11957	1.28	0.75	0.78	2.96	1.51	1.38	2.92	1.43	4.18	1.49	1.15	0.99	4.97	2.48	1.93	4.28	2.17	6.43	10.06	6.64	6.62	23.69	12.18	11.78	6.17	12.71	38.71	0.936667	1.95	2.84333	1.21	3.12667	4.29333	7.77333	15.8833	19.1967
R10090_19895.1	XM_011244688.2	625360	0.29	0.74	0.29	0.29	0.56	0.13	0.34	2.11	0.72	0.34	1.13	0.37	0.48	0.92	0.18	0.5	3.21	1.1	11.47	30.89	12.21	12.31	23.86	5.68	3.55	91.77	31.31	0.44	0.326667	1.05667	0.613333	0.526667	1.60333	18.19	13.95	42.21
R10090_16129.1	NM_001301330.1	218914	52.26	10.01	9.1	17.51	13.78	48.69	12.16	11.52	8.12	61.18	15.33	11.46	29.36	22.68	68.18	17.81	17.54	12.47	7987.05	1590.77	1453.44	2911.61	2273.03	8302.47	489.31	1917.69	1344.53	23.79	26.66	10.6	29.3233	40.0733	15.94	3677.09	4495.7	1250.51
R10090_209960.1	NM_001359012.1	23808	0	0	0	0	0	0	1.21	0	0	0	0	0	0	0	0	1.77	0	0	0	0	0	0	0	0	24.72	0	0	0	0	0.403333	0	0	0.59	0	0	8.24
R10090_60247.2	NM_133926.2	52163	0.48	1.06	2.06	0.57	0.3	0.5	0.62	1.41	1.2	0.56	1.62	2.6	0.96	0.5	0.7	0.91	2.14	1.84	14.48	33.83	65.71	18.52	9.85	16.87	5	46.86	40.11	1.2	0.456667	1.07667	1.59333	0.72	1.63	38.0067	15.08	30.6567
R10090_47215.2	XM_006501331.2	229487	0.07	0.03	0	0.03	0	0	0	0.15	0	0.08	0.05	0	0.04	0	0	0	0.23	0	2.69	1.25	0	1.11	0	0	0	6.68	0	0.0333333	0.01	0.05	0.0433333	0.0133333	0.0766667	1.31333	0.37	2.22667
R10090_89850.1	NM_001243138.1	100041433	0	0	0	0	0	0	0	0	0	0	0	0	0	0	0	0	0	0	0	0	0	0	0	0	0	0	0	0	0	0	0	0	0	0	0	0
R10090_74030.1	NM_001199245.1	80334	0	0	0	0	0	0	0	0	0	0	0	0	0	0	0	0	0	0	0	0	0	0	0	0	0	0	0	0	0	0	0	0	0	0	0	0
R10090_25473.3	NM_028833.3	74239	0	0	0	0.02	0	0	0	0	0	0	0	0	0.04	0	0	0	0	0	0	0	0	2.68	0	0	0	0	0	0	0.00666667	0	0	0.0133333	0	0	0.893333	0
R10090_10745.3	XM_006538897.4	269587	0.2	0.4	0	0.42	0	0	0	0.36	0	0.24	0.62	0	0.7	0	0	0	0.54	0	28.01	57.74	0	62.71	0	0	0	53.34	0	0.2	0.14	0.12	0.286667	0.233333	0.18	28.5833	20.9033	17.78
R10090_51396.3	XM_006521906.4	208146	0.43	0.77	0.86	0.61	0.47	0.62	0.68	0.74	0.7	0.5	1.18	1.08	1.03	0.78	0.87	0.99	1.12	1.07	75.22	141.16	157.34	117.53	89.72	122.33	31.47	141.45	133.17	0.686667	0.566667	0.706667	0.92	0.893333	1.06	124.573	109.86	102.03
R10090_208163.1	NM_001362055.1	67636	0	0	0	0	0	0	0	0.08	0	0	0	0	0	0	0	0	0.13	0	0	0	0	0	0	0	0	2.64	0	0	0	0.0266667	0	0	0.0433333	0	0	0.88
R10090_80694.2	NM_007484.2	11853	0.67	0	4.54	0.68	0.86	0.39	0.9	0.52	0	0.78	0	5.72	1.13	1.41	0.55	1.32	0.79	0	14	0	100	15	19	9	5	12	0	1.73667	0.643333	0.473333	2.16667	1.03	0.703333	38	14.3333	5.66667
R10090_212976.1	XM_030246061.1	279766	0.05	0.12	0.25	0	0	0	0	0	0.07	0.06	0.19	0.31	0	0	0	0	0	0.1	1.95	5.38	10.66	0	0	0	0	0	3.03	0.14	0	0.0233333	0.186667	0	0.0333333	5.99667	0	1.01
R10090_26938.1	NM_001195617.1	195208	0	0.02	0	0	0	0.02	0	0.09	0.02	0	0.03	0	0	0	0.02	0	0.14	0.03	0	1.04	0	0	0	1.02	0	5.18	1.04	0.00666667	0.00666667	0.0366667	0.01	0.00666667	0.0566667	0.346667	0.34	2.07333
R10090_24443.1	XM_006513022.2	104248	0	0	0.48	0	0	0	0.16	0	0	0	0	0.6	0	0	0	0.24	0	0	0	0	53.68	0	0	0	4.57	0	0	0.16	0	0.0533333	0.2	0	0.08	17.8933	0	1.52333
R10090_51721.1	XM_011241474.1	71982	0	0.2	0	0	0	0	0	0.12	0	0	0.3	0	0	0	0	0	0.18	0	0	12.08	0	0	0	0	0	7.75	0	0.0666667	0	0.04	0.1	0	0.06	4.02667	0	2.58333
R10090_27073.1	NM_024219.1	68196	363.34	179.98	262.31	116.88	115.32	154.12	278.76	217.61	189.89	425.34	275.59	330.37	196.07	189.84	215.81	408.21	331.48	291.76	8578	4515	6521	2940	2893	4022	1741	5659	4977	268.543	128.773	228.753	343.767	200.573	343.817	6538	3285	4125.67
R10090_103192.1	XM_017314030.2	53374	0	0	0	0	0	0	0	0.01	0	0	0	0	0	0	0	0	0.01	0	0	0	0	0	0	0	0	2.18	0	0	0	0.00333333	0	0	0.00333333	0	0	0.726667
R10090_11881.1	XM_006522285.1	320712	0.76	0.63	0.85	0.16	0.1	0.11	0.26	0.56	0.61	0.89	0.96	1.07	0.27	0.17	0.15	0.39	0.85	0.93	68.92	59.3	80.45	16.11	10.18	10.68	6.3	55.06	59.77	0.746667	0.123333	0.476667	0.973333	0.196667	0.723333	69.5567	12.3233	40.3767
R10090_85144.2	XM_011249196.3	67763	0	0.01	0	0.14	0.37	0.54	1.06	0.61	0	0	0.02	0	0.24	0.61	0.75	1.55	0.93	0	0	0.69	0	7.2	18.74	28.2	13.14	31.59	0	0.00333333	0.35	0.556667	0.00666667	0.533333	0.826667	0.23	18.0467	14.91
R10090_97578.1	NM_001101501.1	333588	0	0	0	0	0	0	0	0.29	0	0	0	0	0	0	0	0	0.44	0	0	0	0	0	0	0	0	1.63	0	0	0	0.0966667	0	0	0.146667	0	0	0.543333
R10090_46742.1	XM_017315873.2	16531	0	0	0	0	0.03	0	0.09	0	0	0	0	0	0	0.05	0	0.13	0	0	0	0	0	0	10.57	0	7.22	0	0	0	0.01	0.03	0	0.0166667	0.0433333	0	3.52333	2.40667
R10090_78433.3	NM_011932.3	26377	0	0	0	0	0	0	0	0	0	0	0	0	0	0	0	0	0	0	0	0	0	0	0	0	0	0	0	0	0	0	0	0	0	0	0	0
R10090_57681.1	NM_001286824.1	231915	0.13	0	0	0	0	0	0	0	0	0.15	0	0	0	0	0	0	0	0	11.35	0	0	0	0	0	0	0	0	0.0433333	0	0	0.05	0	0	3.78333	0	0
R10090_54965.2	XM_006506619.3	71287	0.18	0.25	0.06	0	0.17	0.06	0.21	0.28	0.27	0.21	0.38	0.07	0	0.27	0.09	0.31	0.43	0.42	6.8	9.91	2.3	0	6.84	2.76	2.15	11.77	11.57	0.163333	0.0766667	0.253333	0.22	0.12	0.386667	6.33667	3.2	8.49667
R10090_97656.2	XM_006531491.3	76775	0.21	0.35	0.13	0.04	0.02	0.03	0.11	0.32	0.04	0.25	0.54	0.16	0.06	0.04	0.04	0.16	0.48	0.06	11.17	19.44	7.09	2.18	1.33	1.53	1.57	18.28	2.15	0.23	0.03	0.156667	0.316667	0.0466667	0.233333	12.5667	1.68	7.33333
R10090_79261.2	NM_182783.2	230766	0.11	0	0.63	0	0	0	0	0	0	0.13	0	0.79	0	0	0	0	0	0	2	0	12	0	0	0	0	0	0	0.246667	0	0	0.306667	0	0	4.66667	0	0
R10090_86500.3	NM_011962.3	26433	0.11	0.28	0.51	0.04	0.12	0.02	0.3	0.1	0.08	0.12	0.43	0.65	0.06	0.2	0.03	0.44	0.15	0.13	8.05	22.16	41.14	3	10	2.03	6	8	7	0.3	0.06	0.16	0.4	0.0966667	0.24	23.7833	5.01	7
R10090_48300.3	XM_006531909.4	103537	0.31	1.74	1.15	0.41	0.13	0.16	0	1.59	0.91	0.36	2.66	1.45	0.68	0.21	0.23	0	2.43	1.4	37.19	220.18	146.93	53.72	16.75	21.99	0	211.68	120.21	1.06667	0.233333	0.833333	1.49	0.373333	1.27667	134.767	30.82	110.63
R10090_50473.2	NM_153795.2	108101	0.02	0	0	0	0.05	0	0	1.22	0.07	0.03	0	0	0	0.08	0	0	1.86	0.11	1.34	0	0	0	3	0	0	78.93	4.59	0.00666667	0.0166667	0.43	0.01	0.0266667	0.656667	0.446667	1	27.84
R10090_60469.2	NM_026682.2	52670	50.18	64.32	63.78	78.63	97.73	91.32	44.92	64.03	73.28	58.74	98.49	80.33	131.9	160.88	127.88	65.78	97.53	112.6	1253.65	1705.11	1677.08	2096.02	2597.1	2523.53	296.8	1760.74	2029.49	59.4267	89.2267	60.7433	79.1867	140.22	91.97	1545.28	2405.55	1362.34
R10090_55796.2	NM_027852.3	71660	0	0.54	4.49	0	0.28	0	0	0.48	0.07	0	0.82	5.66	0	0.47	0	0	0.74	0.11	0	9	73.85	0	4.64	0	0	8.33	1.3	1.67667	0.0933333	0.183333	2.16	0.156667	0.283333	27.6167	1.54667	3.21
R10090_83659.3	XM_006514830.4	73873	0.19	0.18	0.38	0.11	0.15	0.14	0.27	0.13	0.22	0.22	0.28	0.48	0.19	0.25	0.19	0.39	0.2	0.34	16.97	17.19	35.97	11.09	14.59	13.56	6.3	12.7	21.49	0.25	0.133333	0.206667	0.326667	0.21	0.31	23.3767	13.08	13.4967
R10090_44658.2	XM_011239045.3	20744	0.25	0.11	0.68	0.01	0.04	0.05	0.25	0.13	0.05	0.29	0.18	0.85	0.03	0.06	0.07	0.36	0.19	0.08	34.17	16.51	97.68	2.24	5.39	8.07	9	19.26	8.02	0.346667	0.0333333	0.143333	0.44	0.0533333	0.21	49.4533	5.23333	12.0933
R10090_4168.1	NM_001310603.1	66674	0	0	0	0	0.09	0.04	0	0	0	0	0	0	0	0.15	0.05	0	0	0	0	0	0	0	9.64	3.73	0	0	0	0	0.0433333	0	0	0.0666667	0	0	4.45667	0
R10090_31988.2	NM_175260.2	77579	1.39	1.24	2.47	0.36	1.03	0.67	1.27	0.9	0.87	1.62	1.9	3.11	0.6	1.7	0.94	1.85	1.37	1.34	262	244.21	488	73.57	211.01	141	63	185	177.96	1.7	0.686667	1.01333	2.21	1.08	1.52	331.403	141.86	141.987
R10090_3096.1	NM_001242424.1	223433	0	0	0	0	0	0	0	0.06	0	0	0	0	0	0	0	0	0.09	0	0	0	0	0	0	0	0	4.43	0	0	0	0.02	0	0	0.03	0	0	1.47667
R10090_25071.4	NM_173186.4	224617	0.17	0.3	0.09	0.06	0.05	0.23	0	0.01	0.09	0.2	0.46	0.11	0.09	0.08	0.33	0	0.02	0.14	31.7	58.64	16.95	11.41	9.67	49.27	0	2.35	18.24	0.186667	0.113333	0.0333333	0.256667	0.166667	0.0533333	35.7633	23.45	6.86333
R10090_50345.1	NM_001252108.1	320405	0.06	0	0.32	0	0	0	0	0	0	0.07	0	0.4	0	0	0	0	0	0	3.18	0	16.77	0	0	0	0	0	0	0.126667	0	0	0.156667	0	0	6.65	0	0
R10090_100717.1	XM_017315542.2	435376	0.13	0	0.12	0	0	0.06	0.24	0.06	0.25	0.15	0	0.15	0	0	0.08	0.36	0.09	0.38	5.42	0	5.24	0	0	2.65	2.65	2.52	11.04	0.0833333	0.02	0.183333	0.1	0.0266667	0.276667	3.55333	0.883333	5.40333
R10090_56824.3	XM_006505443.4	12288	0	0	0	0	0	0	0	0	0	0	0	0	0	0	0	0	0	0	0	0	0	0	0	0	0	0	0	0	0	0	0	0	0	0	0	0
R10090_15063.3	XM_006502431.4	99633	0	0	0	0	0.05	0	0	0.05	0	0	0	0	0	0.08	0	0	0.08	0	0	0	0	0	7.34	0	0	7.86	0	0	0.0166667	0.0166667	0	0.0266667	0.0266667	0	2.44667	2.62
R10090_218495.1	NM_001364933.1	112694759	0.44	0	0.55	0	0.09	0.19	0.29	0.81	0.09	0.51	0	0.7	0	0.15	0.26	0.42	1.24	0.14	7.02	0	9.41	0	1.55	3.3	1.22	14.47	1.62	0.33	0.0933333	0.396667	0.403333	0.136667	0.6	5.47667	1.61667	5.77
R10090_58122.5	NM_007911.5	13643	0	0	0.01	0	0	0	0	0	0	0	0	0.02	0	0	0	0	0	0	0	0	1	0	0	0	0	0	0	0.00333333	0	0	0.00666667	0	0	0.333333	0	0
R10090_6922.1	NM_001198911.1	16800	0	0	0	0	0	0	0	0	0.01	0	0	0	0	0	0	0	0	0.02	0	0	0	0	0	0	0	0	1.39	0	0	0.00333333	0	0	0.00666667	0	0	0.463333
R10090_214735.1	NM_001364892.1	268567	0	0	0	0	0	0	0	0	0	0	0	0	0	0	0	0	0	0	0	0	0.22	0	0	0	0	0	0	0	0	0	0	0	0	0.0733333	0	0
R10090_43288.3	NM_007738.4	12836	0	0.01	0.01	0	0	0	0.02	0	0.01	0	0.02	0.01	0.01	0.01	0.01	0.02	0.01	0.01	0	3	2	1	1	1	1	1	2	0.00666667	0	0.01	0.01	0.01	0.0133333	1.66667	1	1.33333
R10090_96214.1	NM_001277322.1	16201	0.27	2.27	1.77	0.97	0.9	0.66	0.26	1.03	2.37	0.32	3.48	2.23	1.62	1.48	0.92	0.38	1.56	3.63	22.64	195.63	152.73	86.36	80.11	60.55	5.6	92.38	212.19	1.43667	0.843333	1.22	2.01	1.34	1.85667	123.667	75.6733	103.39
R10090_63870.1	NM_201353.1	240332	0.11	1.12	1.24	0.5	0.31	0.1	0.88	0.48	0.59	0.12	1.72	1.56	0.85	0.51	0.14	1.28	0.74	0.9	8.3	91.46	101.21	42.73	26	9	18	41.25	50	0.823333	0.303333	0.65	1.13333	0.5	0.973333	66.99	25.91	36.4167
R10090_62247.1	NM_001314038.1	13405	0.08	0	0	0	0	0	0	0	0.12	0.1	0	0	0	0	0	0	0	0.18	2.52	0	0	0	0	0	0	0	3.93	0.0266667	0	0.04	0.0333333	0	0.06	0.84	0	1.31
R10090_24018.3	XM_006510417.4	319845	0	0	0	0	0.07	0.06	0	0.02	0	0	0	0	0	0.11	0.09	0	0.03	0	0	0	0	0	6.53	5.95	0	1.95	0	0	0.0433333	0.00666667	0	0.0666667	0.01	0	4.16	0.65
R10090_41848.3	XM_006527442.4	76479	0.25	1	1.4	0.79	0.11	0.09	0.58	0.57	0.63	0.29	1.53	1.77	1.33	0.19	0.13	0.84	0.86	0.97	12.82	53.47	74.94	43.49	6.27	5.07	7.76	31.63	35.1	0.883333	0.33	0.593333	1.19667	0.55	0.89	47.0767	18.2767	24.83
R10090_211345.1	NM_001357813.1	27965	7.56	3.05	4.91	2.03	3.43	0.87	4.04	5.91	3.21	8.85	4.67	6.19	3.4	5.64	1.22	5.92	9	4.93	464.07	195.91	315.86	134.78	226.07	59.63	65.46	396.41	214.93	5.17333	2.11	4.38667	6.57	3.42	6.61667	325.28	140.16	225.6
R10090_67905.2	XM_006511533.3	75697	0.08	0	0	0	0	0	0	0	0	0.09	0	0	0	0	0	0	0	0	2	0	0	0	0	0	0	0	0	0.0266667	0	0	0.03	0	0	0.666667	0	0
R10090_55441.1	NM_001081983.1	666244	1.52	4.91	0.18	3.04	6.55	4.18	12.87	5.43	4.67	1.78	7.53	0.23	5.1	10.79	5.85	18.85	8.27	7.17	8.34	30.99	1.06	16.45	36.05	24.48	19	34.1	30.99	2.20333	4.59	7.65667	3.18	7.24667	11.43	13.4633	25.66	28.03
R10090_97638.1	XM_017317616.2	228140	0	0	0	0	0	0	0	0	0	0	0	0	0	0	0	0	0	0	0	0	0	0	0	0	0	0	0	0	0	0	0	0	0	0	0	0
R10090_214683.1	XM_030246636.1	208846	0.15	0.1	0.52	0.16	0.2	0.03	0.53	0.14	0.11	0.18	0.16	0.65	0.27	0.33	0.05	0.78	0.21	0.17	22.32	15.59	78.57	25.25	31.75	5.41	20.48	22.41	17.4	0.256667	0.13	0.26	0.33	0.216667	0.386667	38.8267	20.8033	20.0967
R10090_214742.1	NM_001362269.1	17252	2.26	3.29	0.66	2.94	2.25	1.42	1.92	4.4	3.44	2.65	5.04	0.83	4.93	3.71	1.98	2.81	6.7	5.29	156.76	237.99	48.06	220.51	167.92	109.23	35.03	332.65	259.79	2.07	2.20333	3.25333	2.84	3.54	4.93333	147.603	165.887	209.157
R10090_48949.3	XM_006532085.4	12291	0.03	0	0	0	0	0	0	0	0	0.03	0	0	0	0	0	0	0	0	5	0	0	0	0	0	0	0	0	0.01	0	0	0.01	0	0	1.66667	0	0
R10090_214469.1	XM_030247063.1	115488029	0	0	0.24	0	0.02	0	0	0	0.06	0	0	0.3	0	0.03	0	0	0	0.1	0	0	11	0	1	0	0	0	3	0.08	0.00666667	0.02	0.1	0.01	0.0333333	3.66667	0.333333	1
R10090_78836.3	NM_023191.3	66317	27.36	19.69	24.75	4.63	10.35	9.02	16.1	29.04	23.39	32.03	30.15	31.18	7.76	17.04	12.64	23.58	44.23	35.94	687.09	524.58	654.13	124	276.45	250.63	106.93	802.49	650.84	23.9333	8	22.8433	31.12	12.48	34.5833	621.933	217.027	520.087
R10090_96886.2	XM_006496235.3	68187	0	0	0	0.14	0	0	0	0	0	0	0	0	0.23	0	0	0	0	0	0	0	0	21.75	0	0	0	0	0	0	0.0466667	0	0	0.0766667	0	0	7.25	0
R10090_207834.1	XM_030255548.1	66892	0.52	0	0.45	0.62	0.65	0.08	0.67	0.5	0.11	0.61	0	0.57	1.05	1.08	0.11	0.98	0.76	0.16	32.39	0	29.19	41.92	43.67	5.22	10.96	33.7	7.19	0.323333	0.45	0.426667	0.393333	0.746667	0.633333	20.5267	30.27	17.2833
R10090_217878.1	XM_030249466.1	13388	0.09	0	0.01	0.02	0	0	0	0	0	0.1	0	0.02	0.04	0	0	0	0	0	7	0	1	2	0	0	0	0	0	0.0333333	0.00666667	0	0.04	0.0133333	0	2.66667	0.666667	0
R10090_213521.1	XM_030245819.1	216850	0.19	0.17	0.16	0	0	0	0	0	0	0.23	0.25	0.21	0	0	0	0	0	0	32.29	28.86	28.76	0	0	0	0	0	0	0.173333	0	0	0.23	0	0	29.97	0	0
R10090_209662.1	NM_001347565.1	72000	0	0	0	0	0	0	0	0	0	0	0	0	0	0	0	0	0	0	0	0	0	0	0	0	0	0	0	0	0	0	0	0	0	0	0	0
R10090_18558.1	NM_001281968.1	16428	0	0	0	0.03	0.11	0	0.07	0.04	0	0	0	0	0.05	0.18	0	0.11	0.07	0	0	0	0	2.95	11.83	0	1.98	4.88	0	0	0.0466667	0.0366667	0	0.0766667	0.06	0	4.92667	2.28667
R10090_41822.3	NM_021890.3	60527	0.43	1.13	1.58	0.3	0.52	0.18	1.44	0.61	0.47	0.51	1.73	1.99	0.51	0.86	0.25	2.11	0.93	0.72	33	90	126	25	43	15	29	51	39	1.04667	0.333333	0.84	1.41	0.54	1.25333	83	27.6667	39.6667
R10090_99292.2	XM_006499732.3	320095	0	0	0	0	0.06	0	0.1	0	0	0	0	0	0	0.1	0	0.14	0	0	0	0	0	0	2.72	0	1.1	0	0	0	0.02	0.0333333	0	0.0333333	0.0466667	0	0.906667	0.366667
R10090_87322.3	XM_006513839.4	432467	9.14	6.54	14.44	3.24	2.58	1.83	4.01	3.72	4.86	10.7	10.01	18.19	5.43	4.24	2.56	5.87	5.67	7.47	290.93	219.76	483.08	110.56	87.58	64.53	33.73	130.02	170.62	10.04	2.55	4.19667	12.9667	4.07667	6.33667	331.257	87.5567	111.457
R10090_216308.1	XM_030247665.1	16597	0	0	0.01	0	0	0	0	0	0	0	0	0.01	0	0	0	0	0	0	0	0.79	6.17	0	1.36	0	0	1.01	0	0.00333333	0	0	0.00333333	0	0	2.32	0.453333	0.336667
R10090_215250.1	XM_030247295.1	319719	0	0	0	0	0	0	0	0.06	0	0	0	0	0	0	0	0	0.09	0	0	0.01	0	0	0	0	0	7.38	0	0	0	0.02	0	0	0.03	0.00333333	0	2.46
R10090_42245.2	XM_011245035.3	219150	0	0	0	0	0	0	0	0	0	0	0	0	0	0	0	0	0	0	0	0	0	0	0	0	0	0	0	0	0	0	0	0	0	0	0	0
R10090_20364.1	NM_001083928.1	21887	0.03	0.01	0.09	0.04	0	0	0.03	0	0.02	0.04	0.01	0.11	0.06	0	0	0.05	0	0.03	4	1	11	5	0	0	1	0	3	0.0433333	0.0133333	0.0166667	0.0533333	0.02	0.0266667	5.33333	1.66667	1.33333
R10090_58352.4	NM_133934.4	57905	8.69	10.77	17.92	7.65	7.07	3.84	12.77	11.44	13.48	10.17	16.49	22.57	12.84	11.65	5.38	18.71	17.43	20.71	304	397.06	658.34	287.59	264.62	149	118	439.13	518.76	12.46	6.18667	12.5633	16.41	9.95667	18.95	453.133	233.737	358.63
R10090_14334.1	NM_001135115.1	631323	0	0	0	0	0.03	0.01	0	0.01	0	0	0	0	0	0.05	0.02	0	0.02	0	0	0	0	0	2	1	0	1	0	0	0.0133333	0.00333333	0	0.0233333	0.00666667	0	1	0.333333
R10090_17862.1	NM_001195023.1	217365	0	0	0	0	0.33	0	0	0	0.16	0	0	0	0	0.54	0	0	0	0.24	0	0	0	0	39.66	0	0	0	19.04	0	0.11	0.0533333	0	0.18	0.08	0	13.22	6.34667
R10090_203861.1	XM_030251895.1	56470	0.13	0.4	0.35	0.53	0.31	0.3	0.21	0.25	0.52	0.15	0.61	0.44	0.89	0.51	0.42	0.31	0.38	0.8	4.87	15.9	13.76	21.62	12.48	12.48	2.1	10.36	21.66	0.293333	0.38	0.326667	0.4	0.606667	0.496667	11.51	15.5267	11.3733
R10090_219761.1	XM_030250829.1	20562	0	0	0	0	0	0.03	0.04	0.03	0.02	0	0	0	0	0	0.04	0.06	0.05	0.02	0	0	0	0	0	6.37	2	6.37	3.2	0	0.01	0.03	0	0.0133333	0.0433333	0	2.12333	3.85667
R10090_40194.3	NM_183094.3	72891	85.01	55.04	57.39	42.99	53.09	41.99	67.14	77.64	53.01	99.52	84.28	72.28	72.12	87.39	58.8	98.32	118.27	81.44	2130.37	1463.32	1513.62	1149.61	1415.07	1163.93	444.93	2141.5	1472.23	65.8133	46.0233	65.93	85.36	72.77	99.3433	1702.44	1242.87	1352.89
R10090_34328.2	NM_144893.2	228875	0	1.83	0	0.5	1.44	0	0	1.57	2.21	0	2.8	0	0.84	2.37	0	0	2.39	3.39	0	85.82	0	24.03	68.89	0	0	76.73	108.07	0.61	0.646667	1.26	0.933333	1.07	1.92667	28.6067	30.9733	61.6
R10090_218562.1	NM_001359813.1	224912	3.98	15.21	8.26	1.16	7.06	6.23	7.9	3.17	13.38	4.66	23.29	10.4	1.94	11.63	8.73	11.57	4.83	20.55	86.65	352.48	189.39	26.74	163.02	149.79	45.5	76.12	323.91	9.15	4.81667	8.15	12.7833	7.43333	12.3167	209.507	113.183	148.51
R10090_24673.1	NM_001308475.1	210009	0	0	0.04	0	0.03	0	0	0.04	0	0	0	0.05	0	0.05	0	0	0.06	0	0	0	4.51	0	3.19	0	0	4.77	0	0.0133333	0.01	0.0133333	0.0166667	0.0166667	0.02	1.50333	1.06333	1.59
R10090_27689.3	NM_019938.3	56523	0	0.01	0	0.01	0	0	0	0	0	0	0.02	0	0.02	0	0	0	0	0	0	1.07	0	1.21	0	0	0	0	0	0.00333333	0.00333333	0	0.00666667	0.00666667	0	0.356667	0.403333	0
R10090_99647.1	XM_017316456.2	16564	0	0	0	0	0	0.01	0	0	0	0	0	0	0	0	0.02	0	0	0	0	0	0	0	0	5.75	0	0	0	0	0.00333333	0	0	0.00666667	0	0	1.91667	0
R10090_213363.1	XM_030246241.1	67212	3.32	1.73	4.46	1.03	1.24	1.53	2.68	2.62	4.15	3.89	2.66	5.62	1.73	2.04	2.14	3.92	3.99	6.37	59.53	33.32	84.5	19.54	23.5	30.17	12.73	51.9	83.28	3.17	1.26667	3.15	4.05667	1.97	4.76	59.1167	24.4033	49.3033
R10090_41999.3	XM_006528974.4	68854	0	0	0	0	0	0	0	0	0	0	0	0	0	0	0	0	0	0	0	0	0	0	0	0	0	0	0	0	0	0	0	0	0	0	0	0
R10090_78916.2	XM_011238446.3	16764	0	0	0	0	0	0	0	0	0	0	0	0	0	0	0	0	0	0	0	0	0	0	0	0	0	0	0	0	0	0	0	0	0	0	0	0
R10090_65650.2	NM_146050.2	18300	7.94	7.66	7.64	2.44	4.72	4.8	1.98	14.13	17.18	9.3	11.73	9.62	4.09	7.77	6.72	2.9	21.52	26.39	204.58	209.24	206.99	66.99	129.36	136.67	13.5	400.5	490	7.74667	3.98667	11.0967	10.2167	6.19333	16.9367	206.937	111.007	301.333
R10090_66011.2	NM_133722.2	70178	4.16	3.52	4.52	3.56	3.09	0.48	10.6	2.23	1.72	4.87	5.39	5.69	5.98	5.08	0.67	15.52	3.4	2.65	210	186	239	194	167	27	141	123	95	4.06667	2.37667	4.85	5.31667	3.91	7.19	211.667	129.333	119.667
R10090_213380.1	XM_030246025.1	26572	0.24	0.33	0	0.29	0.24	0.24	0	0.65	0.44	0.28	0.51	0	0.49	0.39	0.34	0	0.98	0.68	8.59	12.7	0	11.32	9.16	9.78	0	25.56	17.58	0.19	0.256667	0.363333	0.263333	0.406667	0.553333	7.09667	10.0867	14.38
R10090_202890.1	NM_001362657.1	80744	0.4	1.08	0.24	1.39	1.71	0	3.38	1.05	0.79	0.46	1.65	0.31	2.33	2.81	0	4.96	1.6	1.21	31.37	89.2	20.16	119.6	145.68	0	70.75	90.87	68.27	0.573333	1.03333	1.74	0.806667	1.71333	2.59	46.91	88.4267	76.63
R10090_212008.1	NM_001364643.1	22634	0.09	0.23	0.4	0	0	0.03	0	0	0	0.1	0.35	0.51	0	0	0.04	0	0	0	9.94	26.32	46.62	0	0	3.12	0	0	0	0.24	0.01	0	0.32	0.0133333	0	27.6267	1.04	0
R10090_52582.1	XM_006531509.1	78892	0.12	0.22	0.89	0.06	0.16	0	0.46	0.21	0.25	0.14	0.34	1.11	0.09	0.26	0	0.67	0.32	0.39	11.74	22.73	90.75	5.92	16.8	0	11.88	22.54	26.73	0.41	0.0733333	0.306667	0.53	0.116667	0.46	41.74	7.57333	20.3833
R10090_64953.5	NM_013797.5	28248	0.05	0	0	0	0	0	0	0.05	0	0.06	0	0	0	0	0	0	0.07	0	5	0	0	0	0	0	0	5	0	0.0166667	0	0.0166667	0.02	0	0.0233333	1.66667	0	1.66667
R10090_212966.1	XM_030246437.1	78926	0	0.3	0	0	0.17	0.12	0	0	0.23	0	0.46	0	0	0.29	0.17	0	0	0.35	0	19.92	0	0	11.88	8.44	0	0	16	0.1	0.0966667	0.0766667	0.153333	0.153333	0.116667	6.64	6.77333	5.33333
R10090_210221.1	NM_001363406.1	76478	0	1.39	0.38	0	0	0	1.57	0	0	0	2.13	0.48	0	0	0	2.3	0	0	0	69.84	19.18	0	0	0	19.79	0	0	0.59	0	0.523333	0.87	0	0.766667	29.6733	0	6.59667
R10090_28498.1	XM_011244301.1	20719	0	0	3.32	0	0	0	4.26	1.23	0	0	0	4.18	0	0	0	6.24	1.88	0	0	0	101.28	0	0	0	32.69	39.37	0	1.10667	0	1.83	1.39333	0	2.70667	33.76	0	24.02
R10090_210347.1	NM_001371057.1	18032	0.14	0.19	0	0	0	0	0	0.06	0.05	0.16	0.29	0	0	0	0	0	0.1	0.07	17.56	24.89	0	0	0	0	0	8.84	6.77	0.11	0	0.0366667	0.15	0	0.0566667	14.15	0	5.20333
R10090_14748.1	XM_006527412.1	74760	0.05	0	0	0	0.29	0	0	0	0	0.05	0	0	0	0.48	0	0	0	0	2.57	0	0	0	17.61	0	0	0	0	0.0166667	0.0966667	0	0.0166667	0.16	0	0.856667	5.87	0
R10090_8523.3	XM_006497866.4	227622	0	0	0.02	0.02	0	0	0	0	0	0	0	0.03	0.04	0	0	0	0	0	0	0	1.36	1.4	0	0	0	0	0	0.00666667	0.00666667	0	0.01	0.0133333	0	0.453333	0.466667	0
R10090_13134.3	NM_009114.3	20202	0	0	0.25	0	0	0	0	0	0	0	0	0.31	0	0	0	0	0	0	0	0	2	0	0	0	0	0	0	0.0833333	0	0	0.103333	0	0	0.666667	0	0
R10090_211164.1	NM_001364490.1	19286	0.14	0.15	0.47	0.13	0.13	0.25	0	0.13	0	0.16	0.23	0.59	0.21	0.21	0.35	0	0.2	0	3.46	4.14	12.72	3.45	3.49	7.11	0	3.7	0	0.253333	0.17	0.0433333	0.326667	0.256667	0.0666667	6.77333	4.68333	1.23333
R10090_90925.2	XM_011245231.2	93834	0.16	0.68	0.54	0.29	0.35	0.31	0.3	2.1	1.24	0.19	1.04	0.68	0.48	0.58	0.44	0.43	3.2	1.9	4.07	17.99	14.26	7.66	9.28	8.61	1.96	57.67	34.16	0.46	0.316667	1.21333	0.636667	0.5	1.84333	12.1067	8.51667	31.2633
R10090_55704.1	NM_001271962.1	14049	0.1	0	0.25	0	0	0	0	0	0.11	0.11	0	0.32	0	0	0	0	0	0.16	5	0	13.55	0	0	0	0	0	6	0.116667	0	0.0366667	0.143333	0	0.0533333	6.18333	0	2
R10090_44545.2	NM_013571.3	16706	0.11	0.28	0.84	0.12	0.06	0	0	0	0.12	0.13	0.43	1.06	0.2	0.11	0	0	0	0.19	14.53	39.19	116.98	17.47	9.36	0	0	0	18.03	0.41	0.06	0.04	0.54	0.103333	0.0633333	56.9	8.94333	6.01
R10090_53121.3	XM_006534778.4	14020	0.27	0.95	0.64	1.03	1.6	1.7	0.34	0.3	0.37	0.32	1.45	0.8	1.73	2.63	2.37	0.5	0.46	0.57	24.38	89.02	60.16	100.8	155.11	169.97	8.14	29.85	35.98	0.62	1.44333	0.336667	0.856667	2.24333	0.51	57.8533	141.96	24.6567
R10090_79793.2	NM_144910.2	231464	8.38	18.78	42.05	10.14	11.18	2.99	35.33	7.29	7.88	9.82	28.76	52.96	17.01	18.41	4.19	51.74	11.11	12.11	1749.22	4067.67	9166.65	2304.72	2520.11	696.12	1939.77	1656.61	1779.2	23.07	8.10333	16.8333	30.5133	13.2033	24.9867	4994.51	1840.32	1791.86
R10090_83586.2	NM_031168.2	16193	0	0	0	0	0	0	0	0	0	0	0	0	0	0	0	0	0	0	0	0	0	0	0	0	0	0	0	0	0	0	0	0	0	0	0	0
R10090_40495.3	XM_006526142.4	64291	0.31	0.99	1.12	0.62	0.69	0.14	0.51	0.87	1.12	0.37	1.52	1.41	1.04	1.13	0.2	0.75	1.32	1.72	28.94	95.14	107.6	61.83	68.3	14.63	12.43	87.04	112.33	0.806667	0.483333	0.833333	1.1	0.79	1.26333	77.2267	48.2533	70.6
R10090_202941.1	XM_030247086.1	13046	0.14	0.58	0	0.08	0.58	0.19	0	0	0.41	0.16	0.88	0	0.13	0.95	0.27	0	0	0.62	16.1	69.67	0	10.12	72.56	25.16	0	0	51.02	0.24	0.283333	0.136667	0.346667	0.45	0.206667	28.59	35.9467	17.0067
R10090_91700.3	XM_006500072.4	67337	5.39	13.26	8.86	5.92	5.88	3.09	14.03	10.57	11.18	6.31	20.3	11.16	9.92	9.68	4.32	20.54	16.1	17.17	424.57	1089.32	730.5	505.08	498.47	270.86	291	908.66	957.61	9.17	4.96333	11.9267	12.59	7.97333	17.9367	748.13	424.803	719.09
R10090_67214.1	XM_006504041.2	59003	0	0	0	0.12	0.45	0	0	0.13	0.12	0	0	0	0.19	0.75	0	0	0.19	0.19	0	0	0	6.69	26.06	0	0	7.44	7.22	0	0.19	0.0833333	0	0.313333	0.126667	0	10.9167	4.88667
R10090_26839.1	NM_001161791.1	54483	0	0	0	0	0.01	0	0	0	0	0	0	0	0	0.02	0	0	0	0	0	0	0	0	1	0	0	0	0	0	0.00333333	0	0	0.00666667	0	0	0.333333	0
R10090_45434.2	XM_006529317.3	208777	0.13	0	0.45	0	0	0.04	0.28	0.15	0	0.15	0	0.57	0	0	0.05	0.41	0.23	0	29	0	103.66	0	0	9	16	36.14	0	0.193333	0.0133333	0.143333	0.24	0.0166667	0.213333	44.22	3	17.38
R10090_36323.3	NM_028190.3	66978	0.78	0.91	1.11	0.54	0.81	0.11	0.98	0.04	0.35	0.92	1.4	1.39	0.91	1.33	0.15	1.44	0.07	0.54	93.21	112.82	137.55	70.22	103.57	14.35	30.73	5.61	45.15	0.933333	0.486667	0.456667	1.23667	0.796667	0.683333	114.527	62.7133	27.1633
R10090_597.3	NM_145707.3	246791	2.53	2.95	1.79	3.76	2.81	5.46	1.1	2.47	2.24	2.96	4.51	2.25	6.31	4.63	7.64	1.61	3.76	3.43	87.29	107.4	64.96	139.68	103.96	209.22	10.01	93.48	85	2.42333	4.01	1.93667	3.24	6.19333	2.93333	86.55	150.953	62.83
R10090_72620.3	XM_006496939.4	545389	0.8	1	1.38	1.12	0.8	0.09	1.63	0.92	0.13	0.94	1.53	1.74	1.88	1.32	0.12	2.39	1.4	0.2	133.22	173.55	240.69	203.72	144.21	16.1	71.57	167.34	23.51	1.06	0.67	0.893333	1.40333	1.10667	1.33	182.487	121.343	87.4733
R10090_69334.3	XM_006538248.4	69961	1.36	2.6	2.49	1.25	2.24	0.52	0.74	1.68	1.79	1.59	3.98	3.14	2.09	3.68	0.73	1.08	2.56	2.75	34.9	70.94	67.36	34.21	61.21	14.75	5	47.48	50.97	2.15	1.33667	1.40333	2.90333	2.16667	2.13	57.7333	36.7233	34.4833
R10090_25022.3	NM_021611.3	59310	0	0	0	0	0	0	0	0	0	0	0	0	0	0	0	0	0	0	0	0	0	0	0	0	0	0	0	0	0	0	0	0	0	0	0	0
R10090_16300.2	XM_011238485.3	226977	0.1	0	0.25	0.37	0	0	0	0	0	0.12	0	0.31	0.62	0	0	0	0	0	7.36	0	18.96	29.53	0	0	0	0	0	0.116667	0.123333	0	0.143333	0.206667	0	8.77333	9.84333	0
R10090_212034.1	XM_030244903.1	15273	0	0	0	0	0	0	0	0	0	0	0	0	0	0	0	0	0	0	0	0	0	0	0	0	0	0	0	0	0	0	0	0	0	0	0	0
R10090_76766.4	NM_023625.4	71772	0.52	1.06	2.85	0.37	0.37	0.15	1.3	0.83	1.17	0.61	1.62	3.6	0.62	0.62	0.21	1.91	1.26	1.79	44	93	252	34	34	14	29	76	107	1.47667	0.296667	1.1	1.94333	0.483333	1.65333	129.667	27.3333	70.6667
R10090_40106.3	XM_006499421.4	228880	46.99	54.73	26.67	22.57	20.65	36.33	24.59	14.52	19.81	55.01	83.81	33.59	37.87	33.99	50.87	36.01	22.12	30.43	2957.73	3601.31	1758.11	1537.82	1397.18	2544.85	408.01	998.86	1359.51	42.7967	26.5167	19.64	57.47	40.91	29.52	2772.38	1826.62	922.127
R10090_209981.1	XM_030243329.1	171167	0	0	0	0.01	0	0	0	0	0.01	0	0	0	0.02	0	0	0	0	0.01	0	0	0	1.95	0	0	0	0	1.79	0	0.00333333	0.00333333	0	0.00666667	0.00333333	0	0.65	0.596667
R10090_5091.1	XM_017315495.2	218506	0	0	0	0	0	0	0	1.35	0	0	0	0	0	0	0	0	2.05	0	0	0	0	0	0	0	0	60.54	0	0	0	0.45	0	0	0.683333	0	0	20.18
R10090_97363.3	XM_006514974.4	14226	0	0.1	0.19	0	0	0.07	0	0.1	0	0	0.15	0.24	0	0	0.1	0	0.16	0	0	2.49	4.71	0	0	1.93	0	2.68	0	0.0966667	0.0233333	0.0333333	0.13	0.0333333	0.0533333	2.4	0.643333	0.893333
R10090_40005.3	NM_009279.4	20832	12.91	14.41	28.36	6.34	4.7	5.31	13.34	17.84	18.05	15.11	22.07	35.71	10.63	7.74	7.44	19.53	27.18	27.73	188.9	227.68	439.24	97.25	72.23	85.36	51.82	289.83	298.27	18.56	5.45	16.41	24.2967	8.60333	24.8133	285.273	84.9467	213.307
R10090_52100.2	XM_011250704.3	71981	0	0	0.02	0	0	0	0	0	0	0	0	0.03	0	0	0	0	0	0	0	0	1.77	0	0	0	0	0	0	0.00666667	0	0	0.01	0	0	0.59	0	0
R10090_52351.3	XM_006518838.4	218989	0	0	0	0	0	0	0	0	0	0	0	0	0	0	0	0	0	0	0	0	0	0	0	0	0	0	0	0	0	0	0	0	0	0	0	0
R10090_59058.1	NM_001291044.1	229228	0	0	0	0.05	0.49	0.65	0	0	0.95	0	0	0	0.08	0.81	0.9	0	0	1.46	0	0	0	1.11	11.22	15.38	0	0	22.77	0	0.396667	0.316667	0	0.596667	0.486667	0	9.23667	7.59
R10090_205463.1	XM_030253580.1	26562	0.02	0	0	0	0	0	0	0	0.08	0.02	0	0	0	0	0	0	0	0.12	1.52	0	0	0	0	0	0	0	7	0.00666667	0	0.0266667	0.00666667	0	0.04	0.506667	0	2.33333
R10090_96710.2	XM_011240060.3	213054	0.09	0	0	0.05	0.03	0.05	0	0.05	0.1	0.1	0.01	0	0.09	0.05	0.07	0	0.08	0.15	14.83	0.77	0	9.98	5.28	9.2	0	10.07	17.99	0.03	0.0433333	0.05	0.0366667	0.07	0.0766667	5.2	8.15333	9.35333
R10090_209446.1	NM_001370765.1	233875	9.25	15.03	11.58	10.22	11.05	5.69	4.82	17.48	33.25	10.82	23.02	14.59	17.15	18.2	7.97	7.07	26.63	51.08	273.29	469.65	359.91	323.66	348.55	186.37	37.68	567.75	1084.78	11.9533	8.98667	18.5167	16.1433	14.44	28.26	367.617	286.193	563.403
R10090_101792.3	NM_013701.3	22236	0.03	0	0	0	0	0	0	0	0	0.03	0	0	0	0	0	0	0	0	1.93	0	0	0	0	0	0	0	0	0.01	0	0	0.01	0	0	0.643333	0	0
R10090_13582.2	NM_175016.3	231642	0.2	0.32	0.74	0	0	0.27	1.16	0.52	0.15	0.24	0.49	0.93	0	0	0.38	1.7	0.79	0.23	4.55	7.57	17.34	0	0	6.79	6.85	12.72	3.69	0.42	0.09	0.61	0.553333	0.126667	0.906667	9.82	2.26333	7.75333
R10090_38230.1	XM_017314805.2	74148	0.05	0	0	0	0	0	0	0	0	0.05	0	0	0	0	0	0	0	0	6.7	0	0	0	0	0	0	0	0	0.0166667	0	0	0.0166667	0	0	2.23333	0	0
R10090_57585.3	XM_006521147.4	52609	0	0.06	0	0	0	0	0	0	0	0	0.09	0	0	0	0	0	0	0	0	4.28	0	0	0	0	0	0	0	0.02	0	0	0.03	0	0	1.42667	0	0
R10090_93250.2	NM_144856.2	108114	0	0	0	0	0	0	0	0	0	0	0	0	0	0	0	0	0	0	0	0	0	0	0	0	0	0	0	0	0	0	0	0	0	0	0	0
R10090_32113.4	NM_010555.5	16178	1.48	0.62	0.45	1.34	1.05	0.46	0	1.67	1.12	1.73	0.96	0.56	2.24	1.72	0.65	0	2.55	1.72	43.64	19.48	13.92	42.24	32.94	15.21	0	54.33	36.59	0.85	0.95	0.93	1.08333	1.53667	1.42333	25.68	30.13	30.3067
R10090_70769.3	XM_006523748.4	17256	0.24	0	0	0.11	0	0	3.66	4.86	0.11	0.28	0	0	0.18	0	0	5.36	7.4	0.17	5.66	0	0	2.77	0	0	23.29	128.76	2.91	0.08	0.0366667	2.87667	0.0933333	0.06	4.31	1.88667	0.923333	51.6533
R10090_100198.1	XM_017322126.1	22260	0.3	0.85	2.11	0	0	0	9.51	0	0.34	0.36	1.29	2.65	0	0	0	13.92	0	0.53	13.25	38.58	96.06	0	0	0	109	0	16.3	1.08667	0	3.28333	1.43333	0	4.81667	49.2967	0	41.7667
R10090_23380.1	XM_017315153.1	628900	0	0.04	0.07	0	0	0.03	0	0	0	0	0.06	0.09	0	0	0.05	0	0	0	0	2	4	0	0	2	0	0	0	0.0366667	0.01	0	0.05	0.0166667	0	2	0.666667	0
R10090_44170.1	XM_017322442.1	626834	1.62	0.65	0.97	0.99	0.84	0.57	1.61	2.41	1.63	1.9	1	1.22	1.66	1.38	0.8	2.36	3.67	2.5	62.11	26.2	38.87	40.7	34.4	24.31	16.26	101.03	68.38	1.08	0.8	1.88333	1.37333	1.28	2.84333	42.3933	33.1367	61.89
R10090_217272.1	XM_030249171.1	436336	0.16	0.34	0	0	0.33	0.31	0	1.88	0.87	0.19	0.52	0	0	0.54	0.43	0	2.86	1.33	1	2.34	0	0	2	2	0	13	6.31	0.166667	0.213333	0.916667	0.236667	0.323333	1.39667	1.11333	1.33333	6.43667
R10090_218585.1	XM_030249417.1	106585	0	0	0	0.06	0.11	0.02	0.14	0.08	0	0	0	0	0.1	0.18	0.02	0.21	0.12	0	0	0	0	17.74	30.34	4.52	9.9	21.64	0	0	0.0633333	0.0733333	0	0.1	0.11	0	17.5333	10.5133
R10090_9450.2	XM_011239257.3	11432	0	0.06	0	0	0.42	0.1	0	0.11	0.65	0	0.1	0	0	0.69	0.14	0	0.16	1	0	6.64	0	0	46.46	11.65	0	11.98	72.49	0.02	0.173333	0.253333	0.0333333	0.276667	0.386667	2.21333	19.37	28.1567
R10090_216789.1	XM_030248845.1	93686	0	0.25	0	0	0.17	0.05	0.88	0.3	0.14	0	0.39	0	0	0.29	0.07	1.29	0.45	0.22	0	40.88	0	0	29.08	9.05	35.99	50.25	23.57	0.0833333	0.0733333	0.44	0.13	0.12	0.653333	13.6267	12.71	36.6033
R10090_13364.2	NM_001033550.3	433926	0	0	0	4.45	3.6	0.87	0	0.9	1.81	0	0	0	7.47	5.93	1.22	0	1.37	2.78	0	0	0	788.8	633.09	158.5	0	159.26	319.09	0	2.97333	0.903333	0	4.87333	1.38333	0	526.797	159.45
R10090_36342.3	XM_006531461.4	75687	0	0	0	0	0	0	0.02	0	0	0	0.01	0.01	0	0	0	0.02	0.01	0	0	1.42	1.41	0	0	0	1.35	1.39	0	0	0	0.00666667	0.00666667	0	0.01	0.943333	0	0.913333
R10090_97852.1	NM_001003919.2	320209	4.38	2.47	0.59	0	0.82	0.33	3.49	3.07	3.26	5.13	3.78	0.75	0	1.36	0.46	5.11	4.68	5.01	431	253.2	60.92	0	87.39	36.05	90.38	329.77	348.38	2.48	0.383333	3.27333	3.22	0.606667	4.93333	248.373	41.1467	256.177
R10090_86960.3	NM_010951.3	18241	1.67	2.42	1.21	1.01	1.26	1.11	0.94	4.31	3.46	1.96	3.71	1.53	1.7	2.07	1.55	1.38	6.56	5.32	59.88	91.25	45.56	38.98	48.04	44	8.9	168.97	136.03	1.76667	1.12667	2.90333	2.4	1.77333	4.42	65.5633	43.6733	104.633
R10090_62029.4	NM_175012.4	225642	0.3	0.06	0	0.11	0.23	0.05	0	0.22	0	0.35	0.09	0	0.19	0.37	0.08	0	0.33	0	5	1	0	2	4	1	0	4	0	0.12	0.13	0.0733333	0.146667	0.213333	0.11	2	2.33333	1.33333
R10090_203403.1	NM_001360362.1	241688	0	0	0	0	0	0	0	0	0.17	0	0	0	0	0	0	0	0	0.26	0	0	0	0	0	0	0	0	30	0	0	0.0566667	0	0	0.0866667	0	0	10
R10090_52916.3	XM_006540821.4	233208	0	0.09	0	0.12	0	0	0	0	0	0	0.13	0	0.2	0	0	0	0	0	0	10.37	0	14.89	0	0	0	0	0	0.03	0.04	0	0.0433333	0.0666667	0	3.45667	4.96333	0
R10090_53371.3	XM_006521164.4	54003	0	0.02	0	0	0	0	0.05	0	0	0	0.03	0	0	0	0	0.07	0	0	0	1.67	0	0	0	0	1	0	0	0.00666667	0	0.0166667	0.01	0	0.0233333	0.556667	0	0.333333
R10090_36995.1	XM_017321454.2	18575	0	0.11	0	0	0	0	0	0	0	0	0.17	0	0	0	0	0	0	0	0	26.03	0	0	0	0	0	0	0	0.0366667	0	0	0.0566667	0	0	8.67667	0	0
R10090_55321.3	NM_025533.3	66394	5.79	8.5	10.75	3.67	3.31	3.22	2.64	4.93	6.73	6.77	13.01	13.53	6.15	5.45	4.51	3.87	7.52	10.34	276.83	426.38	538.92	189.25	170.05	171.13	33.33	258.35	352.31	8.34667	3.4	4.76667	11.1033	5.37	7.24333	414.043	176.81	214.663
R10090_48613.1	NM_001128096.1	224088	3.47	4.42	5.17	4.65	3.51	1.58	9	1.79	1.25	4.06	6.76	6.51	7.8	5.77	2.21	13.18	2.73	1.92	614.3	813.34	958.02	897.49	671.07	311.93	420.04	345.98	239.65	4.35333	3.24667	4.01333	5.77667	5.26	5.94333	795.22	626.83	335.223
R10090_13719.1	XM_017313711.2	105244999	0.13	0.03	0.05	0.39	0.15	0.1	0	0.27	0.11	0.15	0.05	0.06	0.65	0.24	0.15	0	0.41	0.18	9.33	2.59	3.49	30.73	11.76	8.52	0	21.56	9.18	0.07	0.213333	0.126667	0.0866667	0.346667	0.196667	5.13667	17.0033	10.2467
R10090_13623.3	XM_006497738.4	16870	0	0	0	0	0	0	0	0	1.17	0	0	0	0	0	0	0	0	1.8	0	0	0	0	0	0	0	0	53	0	0	0.39	0	0	0.6	0	0	17.6667
R10090_204725.1	NM_001355382.1	320790	3.25	2.07	1.29	0.76	0.69	0.01	3.06	1.41	1.55	3.81	3.17	1.63	1.28	1.14	0.01	4.48	2.15	2.39	857.53	566.88	356.37	218.96	196.81	3	211.97	405.3	442.89	2.20333	0.486667	2.00667	2.87	0.81	3.00667	593.593	139.59	353.387
R10090_61239.2	XM_011250542.3	233064	0	0	0	0	0	0	0	0	0	0	0	0	0	0	0	0	0	0	0	0	0	0	0	0	0	0	0	0	0	0	0	0	0	0	0	0
R10090_52989.1	NM_001177847.1	117149	2.82	0	4.67	2.09	1.18	0.37	1.89	4.73	0	3.3	0	5.88	3.5	1.94	0.52	2.77	7.21	0.01	314.07	0	544	252.64	141.8	46.57	55.42	574.77	0.58	2.49667	1.21333	2.20667	3.06	1.98667	3.33	286.023	147.003	210.257
R10090_41097.1	NM_001253832.1	58249	0.28	2.01	0.98	1.31	0	0.17	0	1.34	0.89	0.33	3.07	1.23	2.2	0	0.24	0	2.04	1.36	7.14	54.27	26.24	35.71	0	4.8	0	37.48	25.03	1.09	0.493333	0.743333	1.54333	0.813333	1.13333	29.2167	13.5033	20.8367
R10090_205317.1	XM_030253287.1	17346	2.38	0.29	2.04	0	0.44	0.67	0.9	1.21	1.4	2.78	0.45	2.57	0	0.73	0.94	1.32	1.84	2.15	201.77	25.88	181.07	0	40.51	63.82	20.1	111.77	129.18	1.57	0.37	1.17	1.93333	0.556667	1.77	136.24	34.7767	87.0167
R10090_65712.1	NM_001162855.1	67872	37.91	61.51	71.68	59.08	54.42	39.33	57.97	26.24	34.81	44.38	94.19	90.27	99.11	89.59	55.07	84.89	39.97	53.49	1151	1973	2287	1922	1763	1323	465	875	1166	57.0333	50.9433	39.6733	76.28	81.2567	59.45	1803.67	1669.33	835.333
R10090_50241.3	XM_006522905.4	14390	0	0	0	0	0	0.03	0	0	0	0	0	0	0	0	0.04	0	0	0	0	0	0	0	0	3.67	0	0	0	0	0.01	0	0	0.0133333	0	0	1.22333	0
R10090_99565.2	NM_010888.2	407785	606.86	183.76	620.8	64.99	75.48	72.97	269.65	147.67	134.56	710.42	281.39	781.86	109.02	124.25	102.18	394.88	224.94	206.76	4332	1477	4758	467	549	562	516	1195	1136	470.473	71.1467	183.96	591.223	111.817	275.527	3522.33	526	949
R10090_6844.2	XM_011241198.3	12661	0	0	0.03	0	0	0	0	0	0	0	0	0.04	0	0	0	0	0	0	0	0	6	0	0	0	0	0	0	0.01	0	0	0.0133333	0	0	2	0	0
R10090_57918.3	NM_199009.3	74349	0	0	0	0	0	0	0	0.06	0	0	0	0	0	0	0	0	0.1	0	0	0	0	0	0	0	0	18.38	0	0	0	0.02	0	0	0.0333333	0	0	6.12667
R10090_27309.3	XM_006529085.4	116847	0	0	0	1.59	3.19	0.21	0	1.57	4.01	0	0	0	2.67	5.25	0.29	0	2.39	6.16	0	0	0	147.11	293.11	20.02	0	145.75	371.6	0	1.66333	1.86	0	2.73667	2.85	0	153.413	172.45
R10090_31012.2	XM_011242022.3	78914	0	0.06	0	0	0	0.12	0	0	0	0	0.09	0	0	0	0.16	0	0	0	0	2.21	0	0	0	4.85	0	0	0	0.02	0.04	0	0.03	0.0533333	0	0.736667	1.61667	0
R10090_80420.1	NM_001159544.1	14302	0	0.24	0.24	0.23	0	0	0	0.23	0	0	0.37	0.3	0.38	0	0	0	0.35	0	0	28.95	28.82	28.41	0	0	0	28.79	0	0.16	0.0766667	0.0766667	0.223333	0.126667	0.116667	19.2567	9.47	9.59667
R10090_77803.3	XM_006507343.4	13631	3.55	5.97	5.65	3.14	4.07	1.15	0	3.9	6.97	4.15	9.14	7.12	5.27	6.7	1.61	0	5.94	10.71	527.67	923.44	878.93	508.3	654.04	190.42	0	632.54	1124.11	5.05667	2.78667	3.62333	6.80333	4.52667	5.55	776.68	450.92	585.55
R10090_24881.2	XM_006531376.3	71805	0.1	0.28	0.1	0.06	0.06	0.12	0.07	0.03	0.06	0.12	0.43	0.12	0.1	0.11	0.17	0.11	0.04	0.1	39.76	113.66	40.41	24.76	27.15	53.67	7.56	11.64	26.96	0.16	0.08	0.0533333	0.223333	0.126667	0.0833333	64.61	35.1933	15.3867
R10090_97091.3	NM_011652.3	22138	0	0.04	0.04	0	0.03	0	0	0.02	0.03	0	0.05	0.06	0	0.05	0	0	0.03	0.04	0	91.98	118.18	0	76.95	6.93	0	50.31	72.96	0.0266667	0.01	0.0166667	0.0366667	0.0166667	0.0233333	70.0533	27.96	41.09
R10090_89256.1	NM_001017426.2	216850	1.4	10.8	8.53	6.05	3.72	3.53	2.19	4.32	5.06	1.64	16.54	10.75	10.14	6.13	4.94	3.2	6.58	7.78	231.64	1855.09	1473.64	1087.76	664.33	650.14	95.17	777.8	905.9	6.91	4.43333	3.85667	9.64333	7.07	5.85333	1186.79	800.743	592.957
R10090_11150.3	NM_025298.3	26939	0.2	0.61	0.66	0	0.06	0	0.35	0.11	0.11	0.23	0.93	0.84	0	0.09	0	0.51	0.17	0.16	19.68	63.73	69.6	0	6.12	0	9.17	12.33	11.57	0.49	0.02	0.19	0.666667	0.03	0.28	51.0033	2.04	11.0233
R10090_88608.2	XM_011240587.3	66743	0	0	0	0	0	0	0	0	0	0	0	0	0	0	0	0	0	0	0	0	0	0	0	0	0	0	0	0	0	0	0	0	0	0	0	0
R10090_17346.1	NM_001301345.1	15387	4.31	1.15	3.15	1.7	3.05	2.16	4.55	4.95	2.42	5.05	1.76	3.97	2.86	5.02	3.02	6.67	7.54	3.71	269.71	75.16	206.14	115.19	204.77	150.02	75.03	338.15	164.69	2.87	2.30333	3.97333	3.59333	3.63333	5.97333	183.67	156.66	192.623
R10090_14789.2	NM_001039553.2	626415	0	0	0.06	0	0	0	0	0	0	0	0	0.08	0	0	0	0	0	0	0	0	4	0	0	0	0	0	0	0.02	0	0	0.0266667	0	0	1.33333	0	0
R10090_6537.2	NM_001005419.2	211488	0.26	0.66	0.93	0.45	0.66	0.27	0.47	0.6	0.44	0.3	1.02	1.17	0.76	1.08	0.38	0.68	0.91	0.67	27	73	103	52	75	32	13	69	50	0.616667	0.46	0.503333	0.83	0.74	0.753333	67.6667	53	44
R10090_97054.2	XM_006538263.3	71901	0	0	0	0.02	0	0	0	0	0	0	0	0	0.04	0	0	0	0	0	0	0	0	2	0	0	0	0	0	0	0.00666667	0	0	0.0133333	0	0	0.666667	0
R10090_23738.1	XM_017321256.1	108169096	0.45	0.69	0.33	0.21	0.33	0.31	0.29	0.34	0.3	0.53	1.05	0.41	0.36	0.55	0.43	0.43	0.51	0.46	12.21	19.74	9.28	6.15	9.6	9.31	2.1	10	9.08	0.49	0.283333	0.31	0.663333	0.446667	0.466667	13.7433	8.35333	7.06
R10090_216954.1	XM_030248744.1	69440	0	0.01	0	0	0	0	0	0	0	0	0.02	0	0	0	0	0	0	0	0	2.26	0	0	0	0	0	0	0	0.00333333	0	0	0.00666667	0	0	0.753333	0	0
R10090_99173.3	XM_006539254.3	76580	0	0	0.16	0	0	0	0	0	0	0	0	0.2	0	0	0	0	0	0	0	0	12.92	0	0	0	0	0	0	0.0533333	0	0	0.0666667	0	0	4.30667	0	0
R10090_92614.1	XM_011241398.2	330409	81.7	32.56	43.42	2.76	0.21	24.71	28.43	11.76	9.08	95.64	49.85	54.68	4.63	0.35	34.59	41.63	17.92	13.95	10656	4416.72	5920.3	391.13	29.6	3593.93	976.15	1672.63	1283.87	52.56	9.22667	16.4233	66.7233	13.19	24.5	6997.68	1338.22	1310.88
R10090_46718.1	NM_001168615.1	212937	0.16	0.29	0	0.07	0.1	0	0	0	0.11	0.19	0.45	0	0.11	0.17	0	0	0	0.16	13	25	0	6	9	0	0	0	9.39	0.15	0.0566667	0.0366667	0.213333	0.0933333	0.0533333	12.6667	5	3.13
R10090_87075.3	NM_009894.3	12684	0	0	0.04	0	0	0	0	0	0	0	0	0.05	0	0	0	0	0	0	0	0	1.03	0	0	0	0	0	0	0.0133333	0	0	0.0166667	0	0	0.343333	0	0
R10090_207790.1	XM_030255182.1	14924	0.06	0	0.19	0	0	0	0	0.06	0	0.07	0	0.25	0	0	0	0	0.09	0	10.58	0	37.75	0	0	0	0	11.89	0	0.0833333	0	0.02	0.106667	0	0.03	16.11	0	3.96333
R10090_103779.2	XM_006499454.2	241489	0	0	0	0	0	0	0.02	0.02	0	0	0	0	0	0	0.01	0.03	0.03	0	0	0	0	0	0	1	1	3.56	0	0	0	0.0133333	0	0.00333333	0.02	0	0.333333	1.52
R10090_100305.3	NM_026885.3	68953	265.16	140.57	253.35	55.45	54.84	71.11	155.23	93.71	111.86	310.41	215.24	319.07	93.02	90.28	99.57	227.31	142.74	171.87	4682.21	2660.38	4724.31	1034.33	1022.5	1382.78	726.53	1830.4	2213.67	219.693	60.4667	120.267	281.573	94.29	180.64	4022.3	1146.54	1590.2
R10090_32263.1	NM_001172114.1	224619	2.33	7.01	6.38	1.14	1.36	0.41	8.24	0.4	0.93	2.73	10.73	8.04	1.92	2.24	0.58	12.07	0.61	1.42	138.23	435.35	397.02	73.43	86.81	27.36	129	26.14	60.02	5.24	0.97	3.19	7.16667	1.58	4.7	323.533	62.5333	71.72
R10090_86571.1	NM_001301155.1	12380	0	0.26	0.04	0.11	0.44	0	0	0.18	0	0	0.4	0.05	0.19	0.72	0	0	0.27	0	0	25.05	3.59	11.04	43.05	0	0	17.68	0	0.1	0.183333	0.06	0.15	0.303333	0.09	9.54667	18.03	5.89333
R10090_49171.3	NM_016707.3	14025	0.09	0	0	0	0	0	0	0	0	0.11	0	0	0	0	0	0	0	0	7.4	0	0	0	0	0	0	0	0	0.03	0	0	0.0366667	0	0	2.46667	0	0
R10090_74955.2	NM_030713.2	80902	0.69	0.52	0.24	0.17	0.16	0.63	0.44	0.36	0.19	0.81	0.8	0.3	0.28	0.26	0.88	0.64	0.55	0.29	63.17	49.69	23.11	16.79	15.41	64.04	10.6	36.01	18.45	0.483333	0.32	0.33	0.636667	0.473333	0.493333	45.3233	32.08	21.6867
R10090_217730.1	NM_001362456.1	16509	0	0.01	0.07	0	0.01	0	0.11	0	0	0	0.02	0.09	0	0.02	0	0.16	0	0	0	1	5	0	1	0	2	0	0	0.0266667	0.00333333	0.0366667	0.0366667	0.00666667	0.0533333	2	0.333333	0.666667
R10090_66738.2	XM_011247830.3	279561	0	0	0	0	0	0	0	0	0	0	0	0	0	0	0	0	0	0	0	0	0	0	0	0	0	0	0	0	0	0	0	0	0	0	0	0
R10090_84911.1	XM_017314061.1	667692	0	0	0	0	0	0	0	0	0	0	0	0	0	0	0	0	0	0	0	0	0	0	0	0	0	0	0	0	0	0	0	0	0	0	0	0
R10090_212855.1	XM_030245184.1	56530	0.73	0.61	0.72	0.02	0.09	0.26	0.39	0.47	0.33	0.86	0.94	0.9	0.03	0.15	0.36	0.57	0.71	0.5	20.87	18.48	21.4	0.61	2.76	8.09	2.94	14.57	10.27	0.686667	0.123333	0.396667	0.9	0.18	0.593333	20.25	3.82	9.26
R10090_98690.1	NM_001166627.1	100040531	387.82	180.12	208.12	136.01	140.36	287.33	219.02	257.63	173.91	454	275.81	262.11	228.16	231.06	402.33	320.73	392.45	267.21	5713.73	2863.7	3245.47	2102.36	2172.43	4648.21	856.62	4212.86	2892.98	258.687	187.9	216.853	330.64	287.183	326.797	3940.97	2974.33	2654.15
R10090_29496.3	NM_009057.3	19729	1.54	2.1	2.75	0.94	0.7	0.33	0	2.22	2.19	1.8	3.22	3.47	1.58	1.16	0.46	0	3.37	3.37	30.78	45	58.19	20	14.92	7.3	0	49	49	2.13	0.656667	1.47	2.83	1.06667	2.24667	44.6567	14.0733	32.6667
R10090_211147.2	NM_001357501.2	104444	0.22	0	0.37	0	0.14	0	1.13	0	0	0.26	0	0.46	0	0.23	0	1.65	0	0	4.23	0	7.46	0	2.87	0	5.76	0	0	0.196667	0.0466667	0.376667	0.24	0.0766667	0.55	3.89667	0.956667	1.92
R10090_214292.1	XM_030245917.1	21877	28.79	55.48	57.79	25.36	28.11	30.63	35.43	53.65	54.56	33.71	84.95	72.78	42.54	46.27	42.88	51.89	81.73	83.83	648.83	1330.02	1371.66	608.08	672.37	762.39	211.29	1332.46	1366.75	47.3533	28.0333	47.88	63.8133	43.8967	72.4833	1116.84	680.947	970.167
R10090_60641.1	NM_001081074.2	69865	0	0	0	0	0	0	0	0	0.01	0	0	0	0	0	0	0	0	0.02	0	0	0	0	0	0	0	0	2	0	0	0.00333333	0	0	0.00666667	0	0	0.666667
R10090_49215.3	NM_019428.3	54364	219.89	98.62	115.74	60.06	68.03	62.84	133.03	130.01	103.71	257.42	151.01	145.76	100.75	111.99	87.99	194.81	198.04	159.35	5142	2451	2850	1496	1690	1624	823	3349	2693	144.75	63.6433	122.25	184.73	100.243	184.067	3481	1603.33	2288.33
R10090_19543.3	XM_006504200.4	80911	0	0.2	0	0.4	0	0	0	0	0	0	0.31	0	0.68	0	0	0	0	0	0	20.49	0	42.39	0	0	0	0	0	0.0666667	0.133333	0	0.103333	0.226667	0	6.83	14.13	0
R10090_60542.4	NM_016756.4	12566	1.16	1.7	3.16	0.66	1.11	0.04	1.33	1.87	1.91	1.36	2.6	3.98	1.11	1.83	0.06	1.94	2.84	2.93	60	92.05	171.17	36.96	61.68	2.55	18.1	105.56	107.74	2.00667	0.603333	1.70333	2.64667	1	2.57	107.74	33.73	77.1333
R10090_215550.1	XM_030247413.1	71816	0.33	0.8	0.34	0.86	0	0	2.74	0.8	0.75	0.39	1.23	0.43	1.44	0	0	4.01	1.22	1.15	19.77	50.03	21.08	55.32	0	0	43	52.08	48.43	0.49	0.286667	1.43	0.683333	0.48	2.12667	30.2933	18.44	47.8367
R10090_95212.2	XM_006515960.3	319504	0	0	0.05	0.03	0.04	0	0	0.03	0.04	0	0	0.06	0.06	0.07	0	0	0.05	0.07	0	0	9.71	6.93	8.43	0	0	7.22	9.04	0.0166667	0.0233333	0.0233333	0.02	0.0433333	0.04	3.23667	5.12	5.42
R10090_71294.1	NM_001122851.1	23873	70.26	36.1	60.87	12.34	16.14	16.69	33.67	22.43	31.31	82.25	55.27	76.66	20.7	26.56	23.38	49.3	34.17	48.11	1498.93	820.49	1368.62	279.69	365.05	393.19	190.12	527.9	743.76	55.7433	15.0567	29.1367	71.3933	23.5467	43.86	1229.35	345.977	487.26
R10090_21407.2	XM_006501361.3	229542	0.15	0.22	0	0.03	0	0.97	0	0	0	0.18	0.34	0	0.06	0	1.36	0	0	0	20.84	30.71	0	5.05	0	145.55	0	0	0	0.123333	0.333333	0	0.173333	0.473333	0	17.1833	50.2	0
R10090_212196.1	XM_030245353.1	76138	0.02	0.61	0.88	0	0.28	0	0	0.7	0.84	0.02	0.94	1.11	0	0.47	0	0	1.06	1.29	1.37	47.26	68.34	0	22.64	0	0	56.59	67.59	0.503333	0.0933333	0.513333	0.69	0.156667	0.783333	38.99	7.54667	41.3933
R10090_48025.6	NM_030565.6	80752	0	0.03	0.4	0.03	0.01	0	0	0.03	0.07	0	0.04	0.5	0.04	0.02	0	0	0.04	0.1	0	2	29	2	1	0	0	2	5	0.143333	0.0133333	0.0333333	0.18	0.02	0.0466667	10.3333	1	2.33333
R10090_213803.1	NM_001357544.1	71943	0	0	0	0	0	0	0	0.2	0	0	0	0	0	0	0	0	0.3	0	0	0	0	0	0	0	0	8.89	0	0	0	0.0666667	0	0	0.1	0	0	2.96333
R10090_39706.1	NM_001002764.2	103677	2.09	4.32	9.32	1.07	1.35	0.73	3.01	1.96	2.49	2.44	6.61	11.74	1.8	2.22	1.02	4.4	2.98	3.82	291.79	627.85	1363.04	163.63	204.04	113.84	110.72	298.85	376.97	5.24333	1.05	2.48667	6.93	1.68	3.73333	760.893	160.503	262.18
R10090_30393.2	NM_146855.2	258854	0	0	0	0	0	0	0	0.04	0.04	0	0	0	0	0	0	0	0.06	0.06	0	0	0	0	0	0	0	1	1	0	0	0.0266667	0	0	0.04	0	0	0.666667
R10090_48588.3	XM_006500618.3	241846	0	1.52	1.48	0.23	0.61	0.39	3.69	0.43	0	0	2.32	1.87	0.38	1.01	0.55	5.4	0.66	0	0	96.84	94.77	15.1	40.23	26.51	59.37	29.04	0	1	0.41	1.37333	1.39667	0.646667	2.02	63.87	27.28	29.47
R10090_21037.2	XM_006506147.3	259302	0.02	0.03	0.02	0	0	0.01	0	0.01	0.01	0.02	0.05	0.03	0	0	0.02	0	0.01	0.02	3	5.24	4.35	0	0	2	0	1.01	2	0.0233333	0.00333333	0.00666667	0.0333333	0.00666667	0.01	4.19667	0.666667	1.00333
R10090_3899.7	NM_177678.7	231148	0	0	0	0	0	0.06	0	0	0	0	0	0	0	0	0.09	0	0	0	0	0	0	0	0	5.69	0	0	0	0	0.02	0	0	0.03	0	0	1.89667	0
R10090_214780.1	XM_030246879.1	67039	0.52	1.14	1.71	1.21	0.59	0.37	1.03	0.56	0.46	0.61	1.75	2.15	2.03	0.97	0.51	1.51	0.85	0.71	54.45	123.68	185.39	136.41	66.05	42.3	28.22	63.08	52.33	1.12333	0.723333	0.683333	1.50333	1.17	1.02333	121.173	81.5867	47.8767
R10090_103193.1	XM_017312707.2	234353	0	0	0	0	0	0	0	0	0	0	0	0	0	0	0	0	0	0	0	0	0	0	0	0	0	0	0	0	0	0	0	0	0	0	0	0
R10090_87320.1	XM_011249484.1	330149	0	0.15	0	0	0	0	0	0	0	0	0.22	0	0	0	0	0	0	0	0	18.53	0	0	0	0	0	0	0	0.05	0	0	0.0733333	0	0	6.17667	0	0
R10090_219774.1	XM_030250896.1	226122	0	0	0	0	0	0	0	0	0	0	0	0	0	0	0	0	0	0	0	0	0	0	0	0	0	0	0	0	0	0	0	0	0	0	0	0
R10090_61433.1	NM_001252470.1	78070	0	0	0	0.06	0.05	0.04	0	0.05	0	0	0	0	0.11	0.09	0.06	0	0.07	0	0	0	0	4.43	3.76	2.9	0	3.44	0	0	0.05	0.0166667	0	0.0866667	0.0233333	0	3.69667	1.14667
R10090_18704.2	NM_011908.2	24109	1.62	2.57	1.56	5.1	4.81	1.15	0.5	2.27	1.94	1.89	3.94	1.97	8.55	7.92	1.61	0.73	3.46	2.97	98.93	164.69	100.02	337.5	316.44	78.05	8.05	151.73	129.12	1.91667	3.68667	1.57	2.6	6.02667	2.38667	121.213	243.997	96.3
R10090_58074.1	XM_017321004.2	26921	0	0	0	0	0.2	0	0	0	0.03	0	0	0	0	0.33	0	0	0	0.04	0	0	0	0	30.66	0	0	0	4.39	0	0.0666667	0.01	0	0.11	0.0133333	0	10.22	1.46333
R10090_14678.3	XM_006507772.4	23859	0	0	0	0	0	0	0	0	0	0	0	0	0	0	0	0	0	0	0	0	0	0	0	0	0	0	0	0	0	0	0	0	0	0	0	0
R10090_43244.3	NM_016961.3	26420	0.23	0.07	0.5	0.18	0.02	0.06	0	0.12	0.04	0.26	0.11	0.62	0.3	0.03	0.09	0	0.18	0.07	25.14	8.3	57.88	21.42	2.4	7.61	0	14.55	5.25	0.266667	0.0866667	0.0533333	0.33	0.14	0.0833333	30.44	10.4767	6.6
R10090_59720.3	NM_029747.3	76797	3.85	2.77	3.41	2	1.77	1.64	3.51	2.58	3.81	4.51	4.24	4.29	3.36	2.91	2.29	5.14	3.93	5.85	62	48	58	34	30	29	15	46	69	3.34333	1.80333	3.3	4.34667	2.85333	4.97333	56	31	43.3333
R10090_24700.1	XM_006509946.2	11433	0	0	0	0	0	0	0	0	0	0	0	0	0	0	0	0	0	0	0	0	0	0	0	0	0	0	0	0	0	0	0	0	0	0	0	0
R10090_23512.1	NM_001166378.1	78248	0.12	0	0	0	0	0.04	0.23	0.02	0.06	0.14	0	0	0	0	0.05	0.34	0.03	0.09	6	0	0	0	0	2	3	1	3	0.04	0.0133333	0.103333	0.0466667	0.0166667	0.153333	2	0.666667	2.33333
R10090_69079.1	NM_001145863.1	100271882	21.62	11.63	16.84	8.12	8.04	9.67	10.96	10.8	9.13	25.31	17.81	21.21	13.62	13.23	13.54	16.04	16.45	14.02	814.73	461.17	666.09	329.03	324.04	404.59	108.98	446.1	377.79	16.6967	8.61	10.2967	21.4433	13.4633	15.5033	647.33	352.553	310.957
R10090_36118.1	XM_017318496.2	245595	0	0.01	0.04	0	0	0	0.08	0	0	0	0.01	0.05	0	0	0	0.11	0	0	0	1	4	0	0	0	2	0	0	0.0166667	0	0.0266667	0.02	0	0.0366667	1.66667	0	0.666667
R10090_25335.3	XM_006521751.4	12914	16.11	22.5	10.16	13.14	20.93	1.86	6.14	15.1	8.03	18.85	34.45	12.8	22.04	34.46	2.6	9	23	12.34	4058.05	5881.74	2674.48	3608.42	5699.21	523.03	407.34	4141.42	2188.7	16.2567	11.9767	9.75667	22.0333	19.7	14.78	4204.76	3276.89	2245.82
R10090_27509.1	XM_017314823.2	76389	0.03	0	0	0	0	0.01	0.05	0.01	0	0.04	0	0	0	0	0.02	0.07	0.02	0	3.31	0	0	0	0	1.29	1.18	1.22	0	0.01	0.00333333	0.02	0.0133333	0.00666667	0.03	1.10333	0.43	0.8
R10090_215768.1	XM_030247576.1	105428	0	0	0	0	0	0.02	0	0.19	0	0	0	0	0	0	0.03	0	0.29	0	0	0	0	0	0	1.2	0	10.45	0	0	0.00666667	0.0633333	0	0.01	0.0966667	0	0.4	3.48333
R10090_41102.1	XM_017314816.2	75572	0.24	0.14	0.37	0.09	0.05	0.05	0.1	0.12	0.13	0.28	0.22	0.47	0.16	0.08	0.07	0.14	0.18	0.2	9.46	6	15.48	4	2	2.3	1	5	5.72	0.25	0.0633333	0.116667	0.323333	0.103333	0.173333	10.3133	2.76667	3.90667
R10090_50770.3	NM_133979.3	102566	3.46	11.28	5.17	8.03	9.34	5.33	4.26	11.62	11.99	4.05	17.28	6.51	13.48	15.37	7.47	6.23	17.7	18.43	210.16	717.52	329.07	528.63	610.24	361.02	68.23	772.17	795.62	6.63667	7.56667	9.29	9.28	12.1067	14.12	418.917	499.963	545.34
R10090_88286.2	XM_011239661.3	407823	0	0	0	0	0	0	0	0.02	0	0	0	0	0	0	0	0	0.03	0	0	0	0	0	0	0	0	4.41	0	0	0	0.00666667	0	0	0.01	0	0	1.47
R10090_38898.2	XM_006521735.2	12374	0	0	0	0	0.01	0	0	0.01	0	0	0	0	0	0.01	0	0	0.01	0	0	0	0	0	1	0	0	1	0	0	0.00333333	0.00333333	0	0.00333333	0.00333333	0	0.333333	0.333333
R10090_41610.2	NM_001025258.2	17196	0	0.01	0	0	0	0	0.29	0	0.09	0	0.01	0	0	0	0	0.43	0	0.14	0	0.46	0	0	0	0	3.58	0	4.54	0.00333333	0	0.126667	0.00333333	0	0.19	0.153333	0	2.70667
R10090_34021.1	NM_001163488.1	18642	0.15	0	0	0.51	1.66	0	0	0	1.1	0.17	0	0	0.85	2.74	0	0	0	1.7	9.51	0	0	35.53	116.18	0	0	0	78.11	0.05	0.723333	0.366667	0.0566667	1.19667	0.566667	3.17	50.57	26.0367
R10090_58862.2	NM_001008705.2	231889	9.1	1.59	5.9	2.52	1.72	3.1	6.85	4.3	1.78	10.66	2.44	7.43	4.23	2.84	4.34	10.03	6.55	2.73	115.9	22.05	79.72	33.48	22.95	43.22	23.18	60.98	25.71	5.53	2.44667	4.31	6.84333	3.80333	6.43667	72.5567	33.2167	36.6233
R10090_206475.1	NM_001359913.1	231474	0	0.05	0.05	0	0	0	0	0.02	0.02	0	0.07	0.06	0	0	0	0	0.03	0.03	0	2.05	2.05	0	0	0	0	1	1.02	0.0333333	0	0.0133333	0.0433333	0	0.02	1.36667	0	0.673333
R10090_36821.3	XM_006534278.4	72014	0.51	0.38	0.81	0.16	0.29	0.05	1.19	0.19	0.36	0.6	0.58	1.02	0.27	0.48	0.07	1.74	0.28	0.56	44	33.95	73.27	15	27	5	27	17.5	33.9	0.566667	0.166667	0.58	0.733333	0.273333	0.86	50.4067	15.6667	26.1333
R10090_50761.3	NM_133805.3	108679	35.21	111.56	80	96.16	93.15	44.64	105.59	171.54	165.23	41.22	170.83	100.75	161.31	153.34	62.51	154.63	261.31	253.87	1428.38	4756.45	3404.24	4199.79	4046.37	2010.88	1130.29	7623.64	7352.18	75.59	77.9833	147.453	104.267	125.72	223.27	3196.36	3419.01	5368.7
R10090_206588.1	XM_030254407.1	231571	0	1.28	0.8	2.19	0.98	0.48	0	0	0.99	0	1.96	1.01	3.67	1.61	0.67	0	0	1.51	0	98.97	62.19	176.07	78.25	39.73	0	0	79.63	0.693333	1.21667	0.33	0.99	1.98333	0.503333	53.72	98.0167	26.5433
R10090_94279.2	XM_011247495.3	69155	0	0	0	0	0.04	0.02	0	0.12	0	0	0	0	0	0.07	0.03	0	0.19	0	0	0	0	0	2	1.01	0	6.13	0	0	0.02	0.04	0	0.0333333	0.0633333	0	1.00333	2.04333
R10090_77501.3	XM_006526981.4	226026	1.13	0.6	1.5	0.85	0.56	0.21	1.57	0.81	0.54	1.33	0.92	1.89	1.42	0.92	0.29	2.3	1.23	0.83	156.57	86.61	216.86	127.39	83.4	31.95	57.07	121.94	80.86	1.07667	0.54	0.973333	1.38	0.876667	1.45333	153.347	80.9133	86.6233
R10090_210886.1	NM_001359736.1	235072	2.42	1.53	1.98	0.75	1.35	0.55	1.12	1.76	1.08	2.84	2.35	2.5	1.26	2.22	0.77	1.64	2.68	1.66	151.24	99.99	129.68	50.95	90.6	38.34	18.46	119.9	73.43	1.97667	0.883333	1.32	2.56333	1.41667	1.99333	126.97	59.9633	70.5967
R10090_97983.1	XM_006516526.1	108161	0.35	0.15	0.04	0	0	0.07	0	0.11	0	0.41	0.22	0.05	0	0	0.1	0	0.16	0	9	4	1	0	0	2	0	3	0	0.18	0.0233333	0.0366667	0.226667	0.0333333	0.0533333	4.66667	0.666667	1
R10090_90044.2	NM_175833.2	321022	10.94	25.92	51.2	9.62	10.53	7.17	0	0.5	3.96	12.81	39.69	64.48	16.13	17.34	10.03	0	0.76	6.09	847.9	2095.12	4151.17	807.79	878.25	618.38	0	41.94	333.94	29.3533	9.10667	1.48667	38.9933	14.5	2.28333	2364.73	768.14	125.293
R10090_14228.1	XM_017318460.1	22232	1.58	1.18	1.13	0.43	1.02	0.14	1.58	0.7	0.85	1.85	1.81	1.42	0.72	1.68	0.19	2.32	1.06	1.31	30.94	24.8	23.33	8.91	21.19	2.96	8.22	15.12	18.65	1.29667	0.53	1.04333	1.69333	0.863333	1.56333	26.3567	11.02	13.9967
R10090_214628.1	XM_030246647.1	217578	2.35	0	0	0.93	1.04	0	0	0	0	2.75	0	0	1.56	1.71	0	0	0	0	227.92	0	0	97.86	108.48	0	0	0	0	0.783333	0.656667	0	0.916667	1.09	0	75.9733	68.78	0
R10090_78785.1	XM_017321195.2	100862368	4.51	6	4.01	4.1	5.04	9.23	2.42	2.17	7.07	5.27	9.19	5.05	6.88	8.29	12.92	3.55	3.3	10.86	72.45	103.82	68.15	69.44	85.35	163.18	10.33	38.61	127.89	4.84	6.12333	3.88667	6.50333	9.36333	5.90333	81.4733	105.99	58.9433
R10090_81933.2	NM_015825.2	50795	0.84	0.1	0.55	0.1	0	0.07	0.69	0.2	0.03	0.98	0.16	0.7	0.17	0	0.09	1.01	0.3	0.05	23	3	16	3	0	2	5	6	1	0.496667	0.0566667	0.306667	0.613333	0.0866667	0.453333	14	1.66667	4
R10090_212745.1	XM_030245302.1	72068	0	0	0	0.15	0.32	0	0.14	0.01	0	0	0	0	0.25	0.52	0	0.21	0.01	0	0	0	0	9.09	19.44	0	2.11	0.41	0	0	0.156667	0.05	0	0.256667	0.0733333	0	9.51	0.84
R10090_35381.1	XM_017317919.2	319195	0.21	0.74	2.27	0.5	1.1	0.18	0.85	0.27	0	0.25	1.14	2.86	0.84	1.8	0.25	1.25	0.41	0	3.57	13.34	40.1	8.83	19.27	3.29	3.76	4.92	0	1.07333	0.593333	0.373333	1.41667	0.963333	0.553333	19.0033	10.4633	2.89333
R10090_206418.1	NM_001347376.1	231386	0	0	0	0.48	0.38	0	0	0	0	0	0	0	0.8	0.62	0	0	0	0	0	0	0	38.21	30.2	0	0	0	0	0	0.286667	0	0	0.473333	0	0	22.8033	0
R10090_24901.2	XM_006514112.3	70911	2.23	4.83	1.27	2.75	2.47	2.55	0	8.1	9.6	2.61	7.4	1.6	4.61	4.07	3.57	0	12.34	14.76	95.38	216.86	56.99	126.55	113.15	121.02	0	378.85	449.68	2.77667	2.59	5.9	3.87	4.08333	9.03333	123.077	120.24	276.177
R10090_101313.3	XM_006522962.4	19876	0	0	0	0	0	0	0	0	0	0	0	0	0	0	0	0	0	0	0	0	0	0	0	0	0	0	0	0	0	0	0	0	0	0	0	0
R10090_203178.1	NM_001363053.1	269338	0	0.36	0	0.47	0	0	0	0	0.6	0	0.55	0	0.8	0	0	0	0	0.92	0	37.79	0	52.41	0	0	0	0	66.1	0.12	0.156667	0.2	0.183333	0.266667	0.306667	12.5967	17.47	22.0333
R10090_5845.3	XM_006518975.4	239096	0	0.04	0	0	0	0	0	0	0.03	0	0.05	0	0	0	0	0	0	0.05	0	2.27	0	0	0	0	0	0	2	0.0133333	0	0.01	0.0166667	0	0.0166667	0.756667	0	0.666667
R10090_26460.2	XM_006503133.3	269585	0.06	0	0.03	0.06	0	0.07	0.16	0	0	0.07	0	0.04	0.1	0	0.09	0.24	0	0	14.61	0	8.36	16.57	0	18.42	10.62	0.41	0	0.03	0.0433333	0.0533333	0.0366667	0.0633333	0.08	7.65667	11.6633	3.67667
R10090_13362.1	XM_006539058.1	56219	1.75	3.35	5.16	1.32	2.12	0.77	5.56	2.32	2.93	2.04	5.14	6.5	2.21	3.5	1.09	8.15	3.53	4.5	95.66	192.47	296.39	77.97	125.08	47.24	80.43	138.94	175.21	3.42	1.40333	3.60333	4.56	2.26667	5.39333	194.84	83.43	131.527
R10090_101325.1	NM_001271744.1	13436	0	0	0.65	0.55	0	0	0	0.73	0.59	0	0	0.82	0.92	0	0	0	1.11	0.91	0	0	67.56	59.29	0	0	0	79.25	64.07	0.216667	0.183333	0.44	0.273333	0.306667	0.673333	22.52	19.7633	47.7733
R10090_76782.3	XM_006522209.4	27416	0	0	0	0	0	0	0	0	0	0	0	0	0	0	0	0	0	0	0	0.01	0	0	0	0	0	0	0	0	0	0	0	0	0	0.00333333	0	0
R10090_16529.3	NM_008667.3	17936	0.07	0	0.03	0	0	0	0	0	0	0.09	0	0.03	0	0	0	0	0	0	8.89	0	3.27	0	0	0	0	0	0	0.0333333	0	0	0.04	0	0	4.05333	0	0
R10090_55980.1	XM_017316932.2	21832	0	0	0	0	0	0	0	0	0.03	0	0	0	0	0	0	0	0	0.04	0	0	0	0	0	0	0	0	1	0	0	0.01	0	0	0.0133333	0	0	0.333333
R10090_16271.2	NM_026933.3	69076	176.97	114.19	120.22	67.08	71.05	73.38	96.88	146.7	125.45	207.17	174.85	151.41	112.53	116.96	102.76	141.87	223.47	192.75	3740	2572	2678	1506	1592	1712	542	3420	2953	137.127	70.5033	123.01	177.81	110.75	186.03	2996.67	1603.33	2305
R10090_81482.3	XM_006516161.4	668158	0	0	0.02	0.02	0	0.02	0	0.02	0	0	0	0.02	0.03	0	0.02	0	0.02	0	0	0	2.74	2.72	0	2.74	0	2.74	0	0.00666667	0.0133333	0.00666667	0.00666667	0.0166667	0.00666667	0.913333	1.82	0.913333
R10090_99978.5	NM_026917.5	69035	0.14	0.55	0.47	0.32	0.32	0.17	0.94	0.48	0.28	0.16	0.85	0.59	0.54	0.52	0.24	1.38	0.73	0.43	22.9	97.32	82.92	58.89	57.79	32.15	41.89	87.98	51.07	0.386667	0.27	0.566667	0.533333	0.433333	0.846667	67.7133	49.61	60.3133
R10090_201131.1	NM_001357627.1	20846	0.15	0.09	0	0	0.25	0	0.45	0.08	0	0.18	0.14	0	0	0.4	0	0.66	0.13	0	18.96	11.66	0	0	32.54	0	14.65	11.17	0	0.08	0.0833333	0.176667	0.106667	0.133333	0.263333	10.2067	10.8467	8.60667
R10090_10076.2	NM_009284.2	20852	2.67	1.29	8.94	1.22	4.91	2.38	16.9	2.45	1.23	3.12	1.97	11.25	2.04	8.08	3.34	24.75	3.73	1.9	238.94	120.08	837.92	118.24	473.79	237.95	399	239.37	120.26	4.3	2.83667	6.86	5.44667	4.48667	10.1267	398.98	276.66	252.877
R10090_98189.1	XM_017319026.2	327655	0	0	0	0.01	0	0	0	0	0	0	0	0	0.01	0	0	0	0	0	0	0	0	1.23	0	0	0	0	0	0	0.00333333	0	0	0.00333333	0	0	0.41	0
R10090_90699.3	XM_006531084.4	319518	0.13	0.13	0.5	0.44	0.62	0.12	0	0.24	0.22	0.15	0.19	0.63	0.74	1.03	0.16	0	0.36	0.34	23.89	23.99	95.77	88.31	123.68	23.85	0	47.88	43.49	0.253333	0.393333	0.153333	0.323333	0.643333	0.233333	47.8833	78.6133	30.4567
R10090_68105.4	NM_010554.4	16175	0.27	0.26	0.07	0.06	0.06	0.02	0	0.19	0.17	0.32	0.4	0.08	0.11	0.11	0.03	0	0.29	0.26	12	12	3	3	3	1	0	9	8	0.2	0.0466667	0.12	0.266667	0.0833333	0.183333	9	2.33333	5.66667
R10090_13199.3	NM_145209.3	231655	0	0	0.75	0	0	0	0	0	0	0	0	0.95	0	0	0	0	0	0	0	0	37.6	0	0	0	0	0	0	0.25	0	0	0.316667	0	0	12.5333	0	0
R10090_49370.1	XM_011240894.2	57080	0.24	0.96	0.58	0.44	0.09	0.34	0.45	0.58	1.2	0.28	1.48	0.73	0.74	0.15	0.48	0.66	0.88	1.85	21.36	90.73	54.75	43.47	8.91	34.59	10.73	56.66	117.9	0.593333	0.29	0.743333	0.83	0.456667	1.13	55.6133	28.99	61.7633
R10090_213753.1	XM_030245689.1	192197	0	0.26	0.45	0.29	0.26	0	0	0.18	0.47	0	0.4	0.57	0.49	0.43	0	0	0.28	0.73	0	23.87	41.05	27.5	24.55	0	0	17.25	44.74	0.236667	0.183333	0.216667	0.323333	0.306667	0.336667	21.64	17.35	20.6633
R10090_7390.2	NM_025988.2	67131	0	0	0	0	0	0	0	0	0	0	0	0	0	0	0	0	0	0	0	0	0	0	0	0	0	0	0	0	0	0	0	0	0	0	0	0
R10090_95647.4	NM_145611.4	235041	0.73	0.79	2.01	0.22	0.3	0.11	1.44	0.36	0.54	0.86	1.21	2.54	0.37	0.49	0.15	2.11	0.55	0.83	85	95	244	28	37	14	44	46	68	1.17667	0.21	0.78	1.53667	0.336667	1.16333	141.333	26.3333	52.6667
R10090_208053.1	NM_001364562.1	243634	0.35	0.36	0.35	1.01	0.34	0.33	0	1.7	0.68	0.4	0.55	0.45	1.7	0.56	0.46	0	2.59	1.05	30.22	32.61	32.41	96.36	31.86	32.28	0	162.52	64.97	0.353333	0.56	0.793333	0.466667	0.906667	1.21333	31.7467	53.5	75.83
R10090_214423.1	XM_030246898.1	68832	0.45	0.99	0.53	0	0.24	0.21	1.03	0	0.44	0.52	1.51	0.67	0	0.4	0.29	1.51	0	0.68	26.6	61.34	33.24	0	15.47	13.7	16.17	0	28.55	0.656667	0.15	0.49	0.9	0.23	0.73	40.3933	9.72333	14.9067
R10090_75910.1	XM_017319677.2	59069	10.43	13.65	7.17	4.81	4.65	10.01	3.48	2.21	4.7	12.21	20.9	9.03	8.08	7.66	14.02	5.09	3.37	7.22	1530.6	2081.58	1099.47	768.72	736.52	1639.33	134.31	353.72	747.76	10.4167	6.49	3.46333	14.0467	9.92	5.22667	1570.55	1048.19	411.93
R10090_219041.1	XM_030250580.1	67869	0.48	0.35	0	0.17	0.13	0.13	0.47	0	0.43	0.57	0.54	0	0.29	0.22	0.19	0.69	0	0.67	23.79	18.22	0	9.1	7.08	7.23	6.07	0	23.28	0.276667	0.143333	0.3	0.37	0.233333	0.453333	14.0033	7.80333	9.78333
R10090_34455.6	NM_021402.6	140499	0	0	0.33	0.17	0.26	0.31	0	0.09	0.23	0	0	0.42	0.29	0.42	0.43	0	0.13	0.36	0	0	28.5	15.3	22.88	28.12	0	7.74	20.89	0.11	0.246667	0.106667	0.14	0.38	0.163333	9.5	22.1	9.54333
R10090_205483.1	XM_030253857.1	74648	0	0.07	0	0	0	0	0.94	0.18	0	0	0.11	0	0	0	0	1.37	0.28	0	0	7.19	0	0	0	0	24.67	20.12	0	0.0233333	0	0.373333	0.0366667	0	0.55	2.39667	0	14.93
R10090_207599.1	NM_001355250.1	13990	4.79	3.34	7.08	3.16	3.67	1.53	8.22	2.7	2.75	5.61	5.11	8.91	5.29	6.04	2.14	12.04	4.12	4.23	566.04	409.98	873.53	405.04	467.12	201	255.7	348.22	352.8	5.07	2.78667	4.55667	6.54333	4.49	6.79667	616.517	357.72	318.907
R10090_36561.1	XM_017321945.2	11784	0.17	0	0.23	0	0.06	0	0	0	0	0.2	0	0.29	0	0.11	0	0	0	0	13.34	0	19.25	0	5.49	0	0	0	0	0.133333	0.02	0	0.163333	0.0366667	0	10.8633	1.83	0
R10090_100629.3	XM_006499794.3	329554	0	0	0	0	0	0	0	0.05	0	0	0	0	0	0	0	0	0.08	0	0	0	0	0	0	0	0	1	0	0	0	0.0166667	0	0	0.0266667	0	0	0.333333
R10090_211435.1	NM_001368967.1	69642	0	0	0	0	0	0	0	0	0	0	0	0	0	0	0	0	0	0	0	0	0	0	0	0	0	0	0	0	0	0	0	0	0	0	0	0
R10090_2699.1	XM_017321891.1	100042636	0	0	0	0	0	0	0	0	0.04	0	0	0	0	0	0	0	0	0.06	0	0	0	0	0	0	0	0	2.41	0	0	0.0133333	0	0	0.02	0	0	0.803333
R10090_208670.1	XM_030242462.1	233103	0	0	0	0	0	0	0.29	0	0	0	0	0	0	0	0	0.42	0	0	0	0	0	0	0	0	12.1	0	0	0	0	0.0966667	0	0	0.14	0	0	4.03333
R10090_77083.3	XM_006509621.4	234353	0.35	0	0.27	0	0.09	0	0.56	0.13	0	0.41	0	0.34	0	0.15	0	0.83	0.2	0	42.01	0.02	33.69	0.09	11.98	0	17.7	16.91	0	0.206667	0.03	0.23	0.25	0.05	0.343333	25.24	4.02333	11.5367
R10090_208071.1	XM_030255086.1	109246	0	0	0	0.27	0	0	0	0	0.26	0	0	0	0.46	0	0	0	0	0.4	0	0	0	28.51	0	0	0	0	26.98	0	0.09	0.0866667	0	0.153333	0.133333	0	9.50333	8.99333
R10090_86267.2	XM_011246645.3	72836	0	0	0.04	0	0	0	0.07	0	0	0	0	0.06	0	0	0	0.1	0	0	0	0	3.84	0	0	0	1.46	0	0	0.0133333	0	0.0233333	0.02	0	0.0333333	1.28	0	0.486667
R10090_204190.1	NM_001357749.1	229517	0	0	0	0.37	0	0	0	0.18	0	0	0	0	0.62	0	0	0	0.27	0	0	0	0	33.8	0	0	0	16.09	0	0	0.123333	0.06	0	0.206667	0.09	0	11.2667	5.36333
R10090_5654.3	XM_006507984.4	434232	0.62	1.62	1.28	0.61	0.87	0.32	2.97	0.96	2.15	0.72	2.49	1.62	1.02	1.43	0.45	4.35	1.46	3.3	18.74	52.07	40.99	19.77	28.16	10.84	23.84	32.01	72.03	1.17333	0.6	2.02667	1.61	0.966667	3.03667	37.2667	19.59	42.6267
R10090_51756.3	NM_181394.3	69010	155.27	78.06	243.97	18.95	23.1	23.33	94.7	44.65	46.27	181.77	119.53	307.26	31.78	38.03	32.67	138.67	68.02	71.09	732.2	429.87	1249.1	87.26	108.56	117.12	120.78	242.98	268.59	159.1	21.7933	61.8733	202.853	34.16	92.5933	803.723	104.313	210.783
R10090_216329.1	XM_030247688.1	18996	4.15	6.61	6.47	4.01	4.77	2.73	13.39	8.26	4.96	4.86	10.12	8.15	6.73	7.86	3.83	19.6	12.59	7.62	569.37	942.36	928.15	598.09	706.49	417.97	483.24	1234.95	737.17	5.74333	3.83667	8.87	7.71	6.14	13.27	813.293	574.183	818.453
R10090_217902.1	XM_030249760.1	22712	0.07	0	0	0.09	0	0	0	0.06	0	0.09	0	0	0.15	0	0	0	0.09	0	3	0	0	4	0	0	0	2.55	0	0.0233333	0.03	0.02	0.03	0.05	0.03	1	1.33333	0.85
R10090_201011.1	XM_030254823.1	29819	2.31	1.06	3.42	1.8	2.45	1.19	7.49	0.97	0.4	2.7	1.62	4.31	3.03	4.03	1.66	10.96	1.47	0.62	161.8	77.4	250.68	136.87	184.28	92.62	138.2	73.85	30.57	2.26333	1.81333	2.95333	2.87667	2.90667	4.35	163.293	137.923	80.8733
R10090_63609.5	NM_021383.5	58184	1.25	1.04	0.51	1.31	0.33	0.96	0.68	3.28	1.49	1.46	1.59	0.65	2.2	0.55	1.35	0.99	5	2.29	94.89	82.68	40.98	108.16	27.17	81.56	13.59	273.08	123.41	0.933333	0.866667	1.81667	1.23333	1.36667	2.76	72.85	72.2967	136.693
R10090_48224.1	NM_001285777.1	216456	0.13	0.46	0.37	0	0	0.1	0.42	0.49	0	0.15	0.7	0.47	0	0	0.14	0.62	0.75	0	7	26	21	0	0	6	6	29	0	0.32	0.0333333	0.303333	0.44	0.0466667	0.456667	18	2	11.6667
R10090_217852.1	XM_030249642.1	21646	0	0.44	0	0	0.39	0	0	0.29	0.75	0	0.67	0	0	0.63	0	0	0.44	1.15	0	14.46	0	0	12.86	0	0	10.01	25.76	0.146667	0.13	0.346667	0.223333	0.21	0.53	4.82	4.28667	11.9233
R10090_68770.1	XM_017317951.2	53871	640.54	654.94	712.81	767.86	839.01	1286.81	472.98	474.04	578.81	749.84	1002.86	897.74	1288.09	1381.17	1801.84	692.62	722.1	889.33	25757.4	27685.9	30073.5	33242.7	36128.6	57456.7	5019.42	20886.7	25537.1	669.43	964.56	508.61	883.48	1490.37	768.017	27838.9	42276	17147.7
R10090_45696.3	XM_006496802.4	226751	0	0	0	0	0	0	0	0	0	0	0	0	0	0	0	0	0	0	0	0	0	0	0	0	0	0	0	0	0	0	0	0	0	0	0	0
R10090_39446.1	NM_001128601.1	100039707	110.38	50.4	80.86	19.32	20.49	20.64	71.24	46.15	30.92	129.22	77.17	101.84	32.41	33.73	28.9	104.32	70.31	47.51	1551.73	766.03	1204.05	284.37	302.15	318.34	265.98	720.85	491.83	80.5467	20.15	49.4367	102.743	31.68	74.0467	1173.94	301.62	492.887
R10090_13359.5	NM_134116.5	106512	0	0	0.1	0	0	0	0	0	0	0	0	0.13	0	0	0	0	0	0	0	0	3	0	0	0	0	0	0	0.0333333	0	0	0.0433333	0	0	1	0	0
R10090_20810.2	XM_011241622.3	67246	1.57	2.65	0	1.21	2.3	3.99	1.78	2.74	2.68	1.84	4.06	0	2.03	3.79	5.59	2.61	4.18	4.11	227.48	398.73	0	189.84	358.91	643.66	67.82	431.96	419.22	1.40667	2.5	2.4	1.96667	3.80333	3.63333	208.737	397.47	306.333
R10090_201490.1	XM_030242426.1	67444	0	0.05	0	0	0	0	0.44	0.16	0	0	0.07	0	0	0	0	0.64	0.25	0	0	1.17	0	0	0	0	2.6	4.04	0	0.0166667	0	0.2	0.0233333	0	0.296667	0.39	0	2.21333
R10090_69564.1	NM_001284503.1	12361	0	0	0.46	0.21	0	0	0.86	0.17	0.01	0	0	0.58	0.36	0	0	1.26	0.25	0.01	0	0	97.21	47.58	0.11	0	46.1	36.91	1.17	0.153333	0.07	0.346667	0.193333	0.12	0.506667	32.4033	15.8967	28.06
R10090_54676.1	XM_011239799.1	73747	0.18	0	0	0	0	0	0	0	0	0.21	0	0	0	0	0	0	0	0	4.64	0	0	0	0	0	0	0	0	0.06	0	0	0.07	0	0	1.54667	0	0
R10090_217173.1	XM_030248386.1	18521	0	0	0	0	0	0	0	0	0	0	0	0	0	0	0	0	0	0	0	0	0	0	0	0	0	0	0	0	0	0	0	0	0	0	0	0
R10090_58962.1	NM_001163430.1	50721	0.31	0.97	0.2	0	0.67	0.51	0	0.72	0.78	0.36	1.48	0.25	0	1.1	0.71	0	1.1	1.2	11.28	36.79	7.64	0	25.78	20.43	0	28.53	31.13	0.493333	0.393333	0.5	0.696667	0.603333	0.766667	18.57	15.4033	19.8867
R10090_62022.3	NM_033571.3	94244	9.72	5.2	2.92	3.6	5.16	3.68	5.61	6.51	8.39	11.38	7.96	3.68	6.03	8.49	5.16	8.22	9.91	12.9	298.04	168.29	94.03	118.18	168.71	125.15	45.46	219.17	283.84	5.94667	4.14667	6.83667	7.67333	6.56	10.3433	186.787	137.347	182.823
R10090_77654.2	NM_146066.2	14852	2.97	4.17	5.8	1.64	1.56	1.12	6.69	3.47	2.68	3.48	6.39	7.31	2.76	2.56	1.57	9.79	5.28	4.12	490.66	716.23	1001.79	295.72	277.43	206.33	290.79	624.16	479.21	4.31333	1.44	4.28	5.72667	2.29667	6.39667	736.227	259.827	464.72
R10090_9270.2	NM_172385.2	243937	0	0.01	0.07	0.01	0.02	0	0.07	0.01	0	0	0.02	0.09	0.01	0.03	0	0.11	0.01	0	0	1.13	8	1	2	0	2	1	0	0.0266667	0.01	0.0266667	0.0366667	0.0133333	0.04	3.04333	1	1
R10090_217170.1	XM_030248406.1	18521	0	0	0	0	0	0	0	0	0	0	0	0	0	0	0	0	0	0	0	0	0	0	0	0	0	0	0	0	0	0	0	0	0	0	0	0
R10090_63877.2	XM_006504343.2	114674	0	0	0	0	0	0	0	0.06	0.05	0	0	0	0	0	0	0	0.09	0.07	0	0	0	0	0	0	0	5	4	0	0	0.0366667	0	0	0.0533333	0	0	3
R10090_213197.1	XM_030245946.1	22720	0	0.11	0	0	0	0	0	0.17	0.34	0	0.17	0	0	0	0	0	0.25	0.52	0	12.01	0	0	0	0	0	19.45	39.04	0.0366667	0	0.17	0.0566667	0	0.256667	4.00333	0	19.4967
R10090_215985.1	NM_001360070.1	74385	0.29	0.3	0	0.25	0.23	0.06	0	0.04	0.12	0.34	0.46	0	0.42	0.38	0.08	0	0.06	0.19	27.01	28.81	0	24.84	22.8	5.64	0	4.13	12.05	0.196667	0.18	0.0533333	0.266667	0.293333	0.0833333	18.6067	17.76	5.39333
R10090_7701.3	NM_053096.3	93673	24.98	20.08	19.97	13.24	14.48	9.23	21.48	19.45	18.09	29.25	30.75	25.16	22.21	23.83	12.92	31.46	29.63	27.79	1911	1603.05	1599.08	1097.97	1192	786	433	1624.72	1506	21.6767	12.3167	19.6733	28.3867	19.6533	29.6267	1704.38	1025.32	1187.91
R10090_102054.2	NM_183370.2	83672	0	0.05	0	0	0	0	0	0	0	0	0.08	0	0	0	0	0	0	0	0	2	0	0	0	0	0	0	0	0.0166667	0	0	0.0266667	0	0	0.666667	0	0
R10090_18654.1	XM_017312703.2	234353	0	0	0	0	0	0.02	0	0.02	0	0	0	0	0	0	0.03	0	0.03	0	0	0	0	0	0	6.89	0	6.87	0	0	0.00666667	0.00666667	0	0.01	0.01	0	2.29667	2.29
R10090_220622.1	XM_030251715.1	108167391	0	0	0.12	0.2	0	0.25	0	0.39	0.2	0	0	0.15	0.34	0	0.35	0	0.6	0.3	0	0	6.09	10.6	0	13.25	0	20.7	10.45	0.04	0.15	0.196667	0.05	0.23	0.3	2.03	7.95	10.3833
R10090_6797.1	XM_017321132.2	75560	0	0.11	0.53	0	0	0	0	0.44	0	0	0.16	0.67	0	0	0	0	0.67	0	0	29.99	150.23	0	0	0	0	128.51	0	0.213333	0	0.146667	0.276667	0	0.223333	60.0733	0	42.8367
R10090_82504.3	XM_006527703.3	73447	0.59	0.95	1.23	0.86	0.7	0.17	2.58	0.86	0.52	0.7	1.45	1.55	1.44	1.16	0.24	3.77	1.3	0.79	53.47	88.71	115.67	83.83	68	17	61	84	50.57	0.923333	0.576667	1.32	1.23333	0.946667	1.95333	85.95	56.2767	65.19
R10090_42936.1	NM_001291033.1	23939	0	0	0	0	0	0.23	0	0.53	0.02	0	0	0	0	0	0.32	0	0.8	0.04	0	0	0	0	0	18	0	40.47	1.87	0	0.0766667	0.183333	0	0.106667	0.28	0	6	14.1133
R10090_94064.1	NM_001243009.1	12835	0	0	0	0	0	0.03	0	0	0	0	0	0	0	0	0.05	0	0	0	0	0	0	0	0	8.45	0	0	0	0	0.01	0	0	0.0166667	0	0	2.81667	0
R10090_92841.1	NM_001302796.1	18390	0	0	0	0	0.04	0	0	0	0	0	0	0	0	0.07	0	0	0	0	0	0	0	0	2	0	0	0	0	0	0.0133333	0	0	0.0233333	0	0	0.666667	0
R10090_14976.3	XM_006520578.4	18174	0	0	0	0	0.17	0	0	0	0	0	0	0	0	0.29	0	0	0	0	0	0	0	0	14.88	0	0	0	0	0	0.0566667	0	0	0.0966667	0	0	4.96	0
R10090_81206.2	XM_006529730.3	381293	0.32	0.44	0.47	1.5	1.78	1.09	0.27	0.3	0.76	0.37	0.67	0.59	2.52	2.93	1.52	0.4	0.45	1.17	49.96	71.87	77.47	256.66	301.91	190.7	11.26	50.64	129.99	0.41	1.45667	0.443333	0.543333	2.32333	0.673333	66.4333	249.757	63.9633
R10090_204451.1	NM_001356351.1	68312	0.08	0	0	0.25	0	0.1	0.29	0	0.08	0.09	0	0	0.42	0	0.15	0.43	0	0.12	2	0	0	7	0	3	2	0	2.32	0.0266667	0.116667	0.123333	0.03	0.19	0.183333	0.666667	3.33333	1.44
R10090_3189.3	XM_006535077.4	50926	0	0	0	0	0.1	0	0	0.08	0	0	0	0	0	0.16	0	0	0.12	0	0	0	0	0	4.87	0	0	4.13	0	0	0.0333333	0.0266667	0	0.0533333	0.04	0	1.62333	1.37667
R10090_31776.2	XM_006540257.3	60595	0	0	0	0	0	0	0	0.28	0	0	0	0	0	0	0	0	0.42	0	0	0	0	0	0.16	0	0	28.37	0	0	0	0.0933333	0	0	0.14	0	0.0533333	9.45667
R10090_3124.2	NM_146360.2	258357	0	0	0	0	0	0	0	0	0	0	0	0	0	0	0	0	0	0	0	0	0	0	0	0	0	0	0	0	0	0	0	0	0	0	0	0
R10090_37070.3	XM_006526252.4	71263	1.33	0.91	0.24	0.75	0.36	0.25	0.29	0.6	2.08	1.56	1.39	0.3	1.25	0.59	0.35	0.43	0.92	3.2	92.95	66.45	17.4	56.51	27.08	19.33	5.39	45.94	158.44	0.826667	0.453333	0.99	1.08333	0.73	1.51667	58.9333	34.3067	69.9233
R10090_216458.1	NM_001353142.1	17909	19.52	2.03	0.85	10.72	8.12	5.28	5.24	3.48	1.05	22.85	3.11	1.08	17.99	13.36	7.4	7.68	5.3	1.62	2617.76	283.2	119.84	1564.35	1174.36	789.97	185.16	508.24	152.84	7.46667	8.04	3.25667	9.01333	12.9167	4.86667	1006.93	1176.23	282.08
R10090_103823.2	XM_006506874.2	109135	0	0	0	0.12	0	0.16	0	0.27	0.08	0	0	0	0.21	0	0.23	0	0.41	0.13	0	0	0	15.69	0	21.5	0	34.68	10.41	0	0.0933333	0.116667	0	0.146667	0.18	0	12.3967	15.03
R10090_51957.3	NM_027903.4	71755	0	0	0	0	0	0	0	0	0.01	0	0	0	0	0	0	0	0	0.02	0	0	0	0	0	0	0	0	1.01	0	0	0.00333333	0	0	0.00666667	0	0	0.336667
R10090_73670.3	NM_001033298.4	228730	0	1.5	0.7	0.88	1.33	0.65	0.66	2.48	1.79	0	2.29	0.88	1.47	2.2	0.91	0.97	3.78	2.75	0	76.29	35.66	46.09	69.66	35.25	8.5	132.01	95.12	0.733333	0.953333	1.64333	1.05667	1.52667	2.5	37.3167	50.3333	78.5433
R10090_93892.1	XM_011244105.2	238247	6.92	13.03	20.45	2.12	3.6	2.92	10.05	9.33	9.97	8.1	19.95	25.75	3.56	5.93	4.09	14.71	14.22	15.32	533.28	1047.83	1649.21	177.49	298.79	250.87	203.97	785.27	836.49	13.4667	2.88	9.78333	17.9333	4.52667	14.75	1076.77	242.383	608.577
R10090_218891.1	XM_030250324.1	13527	1.54	0.43	0.19	0.17	0.32	0.27	0	0.25	0.08	1.81	0.65	0.24	0.28	0.52	0.38	0	0.38	0.12	67.85	19.72	8.71	7.86	14.9	13.21	0	11.98	3.88	0.72	0.253333	0.11	0.9	0.393333	0.166667	32.0933	11.99	5.28667
R10090_17675.1	NM_020051.1	56787	0	0	0	0	0	0	0.93	0	0	0	0	0	0	0	0	1.36	0	0	0	0	0	0	0	0	3	0	0	0	0	0.31	0	0	0.453333	0	0	1
R10090_206828.1	NM_001359454.1	74096	0	0	0	0	0	0	0	0	0.64	0	0	0	0	0	0	0	0	0.98	0	0	0	0	0	0	0	0	43.18	0	0	0.213333	0	0	0.326667	0	0	14.3933
R10090_87218.3	XM_006520920.4	239510	0	0	0	0.01	0	0	0.07	0	0.04	0	0	0	0.02	0	0	0.1	0	0.05	0	0	0	2.39	0	0	3.77	0.11	7.86	0	0.00333333	0.0366667	0	0.00666667	0.05	0	0.796667	3.91333
R10090_219205.1	NM_001365019.1	240354	0.01	0.06	0	0	0.01	0	0	0	0	0.01	0.1	0	0	0.02	0	0	0	0	0.99	7.98	0	0	1.59	0	0	0	0	0.0233333	0.00333333	0	0.0366667	0.00666667	0	2.99	0.53	0
R10090_203276.1	XM_030246651.1	109778	0.82	1	0.89	0.51	0.18	0.64	1.08	1.65	1.09	0.96	1.54	1.12	0.85	0.29	0.9	1.58	2.52	1.67	25.61	33.01	28.98	16.96	5.94	22.19	8.84	56.51	37.39	0.903333	0.443333	1.27333	1.20667	0.68	1.92333	29.2	15.03	34.2467
R10090_219591.1	NM_001361504.1	11668	0	0	0.14	0	0	0	0	0	0	0	0	0.17	0	0	0	0	0	0	0	0	9.53	0	0	0	0	0	0	0.0466667	0	0	0.0566667	0	0	3.17667	0	0
R10090_41785.1	XM_011249221.1	68837	0	0	0	0	0.35	0	0	0	0	0	0	0	0	0.58	0	0	0	0	0	0	0	0	44.72	0	0	0	0	0	0.116667	0	0	0.193333	0	0	14.9067	0
R10090_81848.1	XM_017320764.2	20778	0	0	0.21	0	0	0	0	0.08	0.06	0	0	0.27	0	0	0	0	0.13	0.09	0	0	12.74	0	0	0	0	5.22	3.52	0.07	0	0.0466667	0.09	0	0.0733333	4.24667	0	2.91333
R10090_88558.1	XM_017318906.2	108168679	0.02	0.01	0.04	0.1	0	0	0.19	0	0	0.02	0.02	0.05	0.16	0	0	0.27	0	0	1.04	0.88	2.61	7.07	0	0	3.33	0	0	0.0233333	0.0333333	0.0633333	0.03	0.0533333	0.09	1.51	2.35667	1.11
R10090_220288.1	XM_030251416.1	56364	0	0	0	0.07	0	0	0	0.07	0	0	0	0	0.12	0	0	0	0.1	0	0	0	0	9.56	0	0	0	8.64	0	0	0.0233333	0.0233333	0	0.04	0.0333333	0	3.18667	2.88
R10090_74935.3	XM_006501993.4	68810	6.96	4.51	8.83	1.93	1.64	1.91	6.39	2.41	3.88	8.15	6.9	11.13	3.23	2.7	2.67	9.36	3.68	5.96	414.1	280.36	550.27	123.91	104.82	126.26	100.2	156.9	251.61	6.76667	1.82667	4.22667	8.72667	2.86667	6.33333	414.91	118.33	169.57
R10090_33346.2	NM_021985.3	21936	0	0	0	0.03	0.03	0	0.23	0.07	0	0	0	0	0.06	0.06	0	0.33	0.11	0	0	0	0	0.54	0.56	0	0.92	1.23	0	0	0.02	0.1	0	0.04	0.146667	0	0.366667	0.716667
R10090_102606.2	NM_027868.2	71699	0	0	0	0	0	0	0	0.46	0	0	0	0	0	0	0	0	0.7	0	0	0	0	0	0	0	0	25.69	0	0	0	0.153333	0	0	0.233333	0	0	8.56333
R10090_97148.3	NM_133789.3	97387	0	0	0	0	0	0.3	0	0.43	1.31	0	0	0	0	0	0.43	0	0.65	2.02	0	0	0	0	0	28.06	0	38.68	118.25	0	0.1	0.58	0	0.143333	0.89	0	9.35333	52.31
R10090_200978.1	XM_030252691.1	211660	0	0	0	0	0	0	0	0.11	0	0	0	0	0	0	0	0	0.17	0	0	0	0	0	0	0	0	10.9	0	0	0	0.0366667	0	0	0.0566667	0	0	3.63333
R10090_103385.3	XM_006521991.4	21976	10.12	15.16	17.31	6.8	7.24	4.8	14.36	10.35	11.67	11.84	23.21	21.8	11.41	11.92	6.73	21.02	15.77	17.93	676.68	1059.23	1212.54	492.67	520.81	357.77	253.09	756.49	850.7	14.1967	6.28	12.1267	18.95	10.02	18.24	982.817	457.083	620.093
R10090_20851.1	XM_011247181.1	20411	0	0	0	0	0	0	0.07	0	0	0	0	0	0	0	0	0.1	0	0	0	0	0	0	0	0	3.5	0	0	0	0	0.0233333	0	0	0.0333333	0	0	1.16667
R10090_88389.1	XM_017319454.2	14013	0	0	0	0.12	0.21	0	0	0	0	0	0	0	0.21	0.34	0	0	0	0	0	0	0	8.43	13.78	0	0	0	0	0	0.11	0	0	0.183333	0	0	7.40333	0
R10090_218669.1	NM_001331235.1	268977	0	0	0	0	0	0	0	0	0	0	0	0	0	0	0	0	0	0	0	0	0	0	0	0	0	0	0	0	0	0	0	0	0	0	0	0
R10090_52144.1	XM_017316515.2	20273	0.07	0.04	0.07	0.02	0.05	0.02	0.09	0.02	0.03	0.08	0.05	0.09	0.03	0.08	0.02	0.13	0.03	0.05	19.17	10.71	21.03	5.14	14.56	5.49	6.71	6.8	10.11	0.06	0.03	0.0466667	0.0733333	0.0433333	0.07	16.97	8.39667	7.87333
R10090_101133.1	NM_146368.1	258365	0	0	0	0	0	0	0	0	0	0	0	0	0	0	0	0	0	0	0	0	0	0	0	0	0	0	0	0	0	0	0	0	0	0	0	0
R10090_98134.3	NM_021534.3	59038	15.47	19.63	13.95	9.57	10.92	7.79	24.66	19.78	21.2	18.11	30.06	17.57	16.06	17.97	10.91	36.11	30.13	32.57	482.32	646.53	457.13	319.97	363.42	269.39	203.12	677.38	728.86	16.35	9.42667	21.88	21.9133	14.98	32.9367	528.66	317.593	536.453
R10090_217858.1	XM_030249396.1	100041574	0.91	0.73	0.8	0.12	0.73	0.29	1.07	1.03	0.66	1.07	1.13	1	0.2	1.2	0.4	1.57	1.57	1.01	40.77	34.55	37.38	5.8	35	14.36	12.66	50.7	32.26	0.813333	0.38	0.92	1.06667	0.6	1.38333	37.5667	18.3867	31.8733
R10090_41478.1	NM_001040611.1	170676	0.01	0	0.03	0.01	0.02	0	0.01	0.01	0	0.01	0	0.04	0.01	0.03	0	0.02	0.01	0	2	0.5	5	1	3	0.5	0.5	1	0.5	0.0133333	0.01	0.00666667	0.0166667	0.0133333	0.01	2.5	1.5	0.666667
R10090_202909.1	NM_001355065.1	12388	0.51	0.62	0	0.29	0	0.17	2.74	0.51	0.17	0.59	0.95	0	0.49	0	0.24	4.01	0.78	0.27	62.13	78.85	0	39.35	0	23.58	88.43	68.85	23	0.376667	0.153333	1.14	0.513333	0.243333	1.68667	46.9933	20.9767	60.0933
R10090_214737.1	XM_030246735.1	268567	0	0	0	0.03	0	0	0	0	0	0	0	0	0.05	0	0	0	0	0	0	0	0	3.65	0	0	0	0	0	0	0.01	0	0	0.0166667	0	0	1.21667	0
R10090_65638.4	NM_021455.5	58805	0.39	0	0	0	0	0	0	0	0	0.46	0	0	0	0	0	0	0	0	31.9	0	0	0	0	0	0	0	0	0.13	0	0	0.153333	0	0	10.6333	0	0
R10090_41575.3	NM_024255.3	72479	10	6.26	3.18	14.9	8.76	6.18	24.3	13.66	8.45	11.71	9.58	4	25	14.42	8.66	35.58	20.81	12.98	599	392.11	199.42	965.68	563.64	412.17	383.59	894.19	551.93	6.48	9.94667	15.47	8.43	16.0267	23.1233	396.843	647.163	609.903
R10090_94689.1	XM_011245929.1	27883	0	0	0	0	0.36	0	0	0	0	0	0	0	0	0.6	0	0	0	0	0	0	0	0	13.24	0	0	0	0	0	0.12	0	0	0.2	0	0	4.41333	0
R10090_42105.1	XM_017316308.2	100040870	0	0	0.02	0	0	0	0	0	0	0	0	0.03	0	0	0	0	0	0	0	0	1	0	0	0	0	0	0	0.00666667	0	0	0.01	0	0	0.333333	0	0
R10090_11898.3	XM_006528925.4	58194	0	0	0.04	0	0	0	0	0	0	0	0	0.05	0	0	0	0	0	0	0	0	5.77	0	0	0	0	0	0	0.0133333	0	0	0.0166667	0	0	1.92333	0	0
R10090_72451.1	NM_001110807.1	60594	1.27	2.96	4.14	1.29	1.45	1.18	2.9	2.36	3.38	1.48	4.53	5.22	2.16	2.38	1.65	4.25	3.6	5.19	82.6	201.38	282.75	91.07	101.33	85.3	49.85	168.13	240.03	2.79	1.30667	2.88	3.74333	2.06333	4.34667	188.91	92.5667	152.67
R10090_214471.1	XM_030247024.1	105242435	1.23	0.63	0.39	0.08	0.33	0.18	1.43	0.89	0.47	1.44	0.97	0.49	0.13	0.55	0.25	2.09	1.36	0.72	29.43	16.05	9.81	1.96	8.46	4.78	9.05	23.58	12.39	0.75	0.196667	0.93	0.966667	0.31	1.39	18.43	5.06667	15.0067
R10090_80062.1	XM_017313041.1	98386	24.5	0.84	2.05	8.71	3.16	3.75	0	6.42	1.24	28.68	1.29	2.58	14.6	5.2	5.26	0	9.78	1.91	2035.79	72.84	177.9	784.71	282.89	347.47	0	582.38	112.42	9.13	5.20667	2.55333	10.85	8.35333	3.89667	762.177	471.69	231.6
R10090_56930.3	NM_009068.3	19766	1.16	0.92	1.53	0.53	1.13	0.77	3.48	0.95	3	1.35	1.41	1.93	0.88	1.85	1.07	5.1	1.45	4.61	123.55	102.74	171.08	61.21	129.79	91.4	98.05	110.95	348.13	1.20333	0.81	2.47667	1.56333	1.26667	3.72	132.457	94.1333	185.71
R10090_46197.2	XM_006516094.3	54604	0.39	0	0	0	0	0	0	0	0	0.46	0	0	0	0	0	0	0	0	87.9	0	0	0	0	0	0	0	0	0.13	0	0	0.153333	0	0	29.3	0	0
R10090_10582.3	NM_029723.3	76747	1.59	0.51	0.32	0	0	0.31	0	0.1	0.1	1.86	0.78	0.4	0	0	0.44	0	0.15	0.15	14	5	3	0	0	3	0	1	1	0.806667	0.103333	0.0666667	1.01333	0.146667	0.1	7.33333	1	0.666667
R10090_3709.1	XM_017320392.2	72656	2.87	1.15	3.6	0.83	0.53	0.21	5.11	0.74	0.36	3.36	1.76	4.53	1.39	0.88	0.3	7.48	1.12	0.55	245.47	102.11	321.58	76.63	49.02	20.08	115	68.82	33.27	2.54	0.523333	2.07	3.21667	0.856667	3.05	223.053	48.5767	72.3633
R10090_25096.1	XM_006497693.2	14269	0.04	0	0.08	0	0	0	0	0	0.08	0.05	0	0.1	0	0	0	0	0	0.13	9.38	0	18.49	0	0	0	0	0	18.99	0.04	0	0.0266667	0.05	0	0.0433333	9.29	0	6.33
R10090_77281.4	NM_013913.4	30924	0.09	0.11	0	0.05	0	0.05	0	0	0.03	0.1	0.17	0	0.09	0	0.07	0	0	0.04	3	4	0	2	0	2	0	0	1	0.0666667	0.0333333	0.01	0.09	0.0533333	0.0133333	2.33333	1.33333	0.333333
R10090_81297.3	XM_006509944.3	11433	0	0	0	0.04	0	0	0	0.16	0.05	0	0	0	0.07	0	0	0	0.24	0.08	0	0	0	2.72	0	0	0	10.5	3.36	0	0.0133333	0.07	0	0.0233333	0.106667	0	0.906667	4.62
R10090_216475.1	NM_001357925.1	67154	10.34	5.68	8.93	2.54	3.7	1.6	14.64	4.28	3.43	12.1	8.69	11.25	4.27	6.1	2.24	21.44	6.53	5.28	1166.53	666.81	1053.65	311.95	450.66	200.91	435.09	527.17	420.43	8.31667	2.61333	7.45	10.68	4.20333	11.0833	962.33	321.173	460.897
R10090_96023.3	NM_028584.3	73608	0.16	0.19	0.23	0.28	0.16	0.06	0.54	0.26	0.23	0.19	0.28	0.29	0.47	0.27	0.09	0.8	0.4	0.35	9	10.83	13.23	17	9.69	4	8	16	13.74	0.193333	0.166667	0.343333	0.253333	0.276667	0.516667	11.02	10.23	12.58
R10090_9786.3	NM_026500.3	67997	5.24	5.97	6.62	4.34	4.42	2.32	4	6.64	5.64	6.13	9.14	8.34	7.27	7.27	3.25	5.86	10.11	8.67	263.01	314.14	348.34	235	238	129.45	52.96	364.46	309.65	5.94333	3.69333	5.42667	7.87	5.93	8.21333	308.497	200.817	242.357
R10090_34972.3	XM_006503818.4	209707	0.06	0.03	0.21	0.06	0.04	0.08	0	0.12	0.07	0.08	0.05	0.26	0.11	0.07	0.11	0	0.18	0.11	16.99	8.83	56.37	18.11	12.66	23.62	0	34.52	20.66	0.1	0.06	0.0633333	0.13	0.0966667	0.0966667	27.3967	18.13	18.3933
R10090_8816.3	NM_019935.3	18426	0.64	0.67	1.41	0.15	0.23	0.04	1.24	0.07	0.57	0.75	1.03	1.78	0.25	0.37	0.05	1.82	0.11	0.88	43	47.17	99	10.96	16.37	2.75	21.91	5.49	41.64	0.906667	0.14	0.626667	1.18667	0.223333	0.936667	63.0567	10.0267	23.0133
R10090_50870.3	NM_001003685.3	14602	0	0	0	0	0	0	0	0	0	0	0	0	0	0	0	0	0	0	0	0	0	0	0	0	0	0	0	0	0	0	0	0	0	0	0	0
R10090_53631.2	XM_006538878.3	26394	0	0	0	0	0	0	0	0	0	0	0	0	0	0	0	0	0	0	0	0	0	0	0	0	0	0	0	0	0	0	0	0	0	0	0	0
R10090_213390.1	NM_001364117.1	246782	0	0.29	0	0	0.53	0	0	0.26	0.08	0	0.44	0	0	0.87	0	0	0.4	0.13	0	12.29	0	0	23.13	0	0	11.69	3.66	0.0966667	0.176667	0.113333	0.146667	0.29	0.176667	4.09667	7.71	5.11667
R10090_56214.1	NM_001242381.1	94229	0	0	0	0.05	0	0	0	0	0.08	0	0	0	0.09	0	0	0	0	0.12	0	0	0	7.59	0	0	0	0	10.88	0	0.0166667	0.0266667	0	0.03	0.04	0	2.53	3.62667
R10090_205844.1	XM_030253746.1	68703	0.15	0	0	0	0.04	0	0	0	0	0.18	0	0	0	0.06	0	0	0	0	28.78	0	0	0	7.67	0	0	0	0	0.05	0.0133333	0	0.06	0.02	0	9.59333	2.55667	0
R10090_5727.3	NM_018822.3	27029	0.05	0.09	0.34	0.02	0	0	0.07	0.11	0.07	0.06	0.14	0.43	0.03	0	0	0.11	0.16	0.11	5	10	36.41	2	0	0	2	12	8	0.16	0.00666667	0.0833333	0.21	0.01	0.126667	17.1367	0.666667	7.33333
R10090_72122.1	NM_027951.1	71840	0.16	0	0.44	0.2	0.08	0.41	0	0.28	0.62	0.19	0	0.55	0.34	0.13	0.58	0	0.42	0.95	5.2	0	14.99	7.17	2.67	15.05	0	9.99	22.4	0.2	0.23	0.3	0.246667	0.35	0.456667	6.73	8.29667	10.7967
R10090_206037.1	NM_001359964.1	242864	0	0	0.2	0	0	0	0.79	0	0	0	0	0.25	0	0	0	1.16	0	0	0	0	18.32	0	0	0	18.59	0	0	0.0666667	0	0.263333	0.0833333	0	0.386667	6.10667	0	6.19667
R10090_212900.1	NM_001359407.1	66118	0.53	0.75	0	0	0.3	0.32	0	0.82	0	0.63	1.15	0	0	0.49	0.45	0	1.26	0	11.99	17.91	0	0	7.07	7.92	0	20.42	0	0.426667	0.206667	0.273333	0.593333	0.313333	0.42	9.96667	4.99667	6.80667
R10090_44952.1	XM_017313494.2	56404	0.78	3.28	0.95	3.84	3.65	2.89	0.54	6.71	6.37	0.91	5.03	1.19	6.45	6	4.05	0.79	10.22	9.79	38.58	170.28	49.16	205.32	193.6	159.16	7.07	363.35	344.95	1.67	3.46	4.54	2.37667	5.5	6.93333	86.0067	186.027	238.457
R10090_88876.1	NM_001139516.1	19650	0.31	0.11	0.44	0.26	0.16	0.08	0.73	0.04	0.11	0.36	0.17	0.56	0.44	0.26	0.11	1.06	0.05	0.17	16.54	6.14	25.01	15.28	9.15	4.92	10.34	2.08	6.67	0.286667	0.166667	0.293333	0.363333	0.27	0.426667	15.8967	9.78333	6.36333
R10090_55048.2	XM_011239159.2	67382	0	0	0.45	0	0	0	1.28	0	0	0	0	0.56	0	0	0	1.88	0	0	0	0	51.05	0	0	0	36.78	0	0	0.15	0	0.426667	0.186667	0	0.626667	17.0167	0	12.26
R10090_99881.2	XM_006496427.3	14897	0.92	1.27	1.09	1.25	1.01	0.31	2.61	0.94	0.64	1.07	1.95	1.37	2.09	1.67	0.44	3.81	1.43	0.98	185.1	266.83	230.34	274.82	221.73	70.48	138.68	207.29	139.17	1.09333	0.856667	1.39667	1.46333	1.4	2.07333	227.423	189.01	161.713
R10090_80498.3	XM_006502284.4	77018	0	0.22	0.09	0.07	0.05	0	0.12	0	0	0	0.34	0.11	0.11	0.08	0	0.17	0	0	0	43.75	17.18	13.82	10.72	0	5.84	0	0	0.103333	0.04	0.04	0.15	0.0633333	0.0566667	20.31	8.18	1.94667
R10090_201373.1	NM_001356547.1	77629	0	0	0.06	0	0	0	0	0	0	0	0	0.07	0	0	0	0	0	0	0	0	10	0	0	0	0	0	0	0.02	0	0	0.0233333	0	0	3.33333	0	0
R10090_24905.4	NM_178614.5	68653	1.77	3.01	5.55	1.23	1.67	0.95	3.29	3.14	4.34	2.08	4.61	6.98	2.07	2.75	1.32	4.82	4.78	6.67	143	253	468	108	145	85	70	276	381	3.44333	1.28333	3.59	4.55667	2.04667	5.42333	288	112.667	242.333
R10090_207314.1	XM_030254020.1	100710	0	0	0.13	0	0	0	0	0	0.25	0	0	0.17	0	0	0	0	0	0.39	0	0	24.46	0	0	0	0	0	48.73	0.0433333	0	0.0833333	0.0566667	0	0.13	8.15333	0	16.2433
R10090_44259.3	NM_022317.3	114304	0.73	0.58	0.62	0.16	0.19	0.22	0.28	1.06	0.65	0.85	0.89	0.78	0.26	0.32	0.31	0.41	1.61	0.99	78.95	65.52	70	18.46	22.44	27.09	8.02	125.49	76.29	0.643333	0.19	0.663333	0.84	0.296667	1.00333	71.49	22.6633	69.9333
R10090_206874.1	XM_030254635.1	381741	2.69	0.14	0	0.5	0	0.43	0.07	1.37	0	3.15	0.22	0	0.84	0	0.6	0.1	2.09	0	177.2	9.78	0.21	35.59	0	31.3	1.24	98.65	0	0.943333	0.31	0.48	1.12333	0.48	0.73	62.3967	22.2967	33.2967
R10090_75136.1	XM_017322027.2	18476	0.16	0.32	0.18	0.16	0.29	0.14	0	0	0	0.19	0.49	0.22	0.26	0.47	0.2	0	0	0	3.31	7.07	3.82	3.42	6.3	3.23	0	0	0	0.22	0.196667	0	0.3	0.31	0	4.73333	4.31667	0
R10090_32315.1	XM_006504336.1	109267	0	0	0	0	0	0	0	0	0	0	0	0	0	0	0	0	0	0	0	0	0	0	0	0	0	0	0	0	0	0	0	0	0	0	0	0
R10090_92159.1	XM_006507231.1	11785	0	0	0	0	0	0	0	0	0	0	0	0	0	0	0	0	0	0	0	0	0	0	0	0	0	0	0	0	0	0	0	0	0	0	0	0
R10090_942.2	XM_006517230.3	218314	0	0	0.02	0.03	0	0	0	0	0	0	0	0.03	0.05	0	0	0	0	0	0	0	2.8	3.59	0	0	0	0	0	0.00666667	0.01	0	0.01	0.0166667	0	0.933333	1.19667	0
R10090_17541.2	NM_001042674.2	19663	0	0	0.17	0	0.21	0	0	0.11	0	0	0	0.22	0	0.35	0	0	0.17	0	0	0	10.14	0	12.91	0	0	7	0	0.0566667	0.07	0.0366667	0.0733333	0.116667	0.0566667	3.38	4.30333	2.33333
R10090_205321.1	NM_001369238.1	17346	0	0	0	0	0.25	0	0	0	0	0	0	0	0	0.41	0	0	0	0	0	0	0	0	14.55	0	0	0	0	0	0.0833333	0	0	0.136667	0	0	4.85	0
R10090_65813.2	XM_011241893.3	69358	0.58	0.26	1.06	0	0.78	0.23	0	0.25	0.35	0.68	0.39	1.34	0	1.28	0.32	0	0.38	0.54	10.64	5	20.45	0	15.01	4.61	0	5.06	7.12	0.633333	0.336667	0.2	0.803333	0.533333	0.306667	12.03	6.54	4.06
R10090_5395.1	XM_017319362.1	108168727	0	0	0	0	0	0	0	0	0	0	0	0	0	0	0	0	0	0	0	0	0	0	0	0	0	0	0	0	0	0	0	0	0	0	0	0
R10090_218274.1	XM_030249704.1	224697	0	0	0	0	0	0	0	0.03	0	0	0	0	0	0	0	0	0.05	0	0	0	0	0	0	0	0	3	0	0	0	0.01	0	0	0.0166667	0	0	1
R10090_60152.1	NM_001163550.1	74218	1.41	1.2	1.91	1.12	0.62	0.54	3.07	3.43	2.15	1.65	1.83	2.41	1.87	1.02	0.76	4.49	5.22	3.31	20	18.34	28.71	16.57	9.18	8.39	11.53	53.87	34.45	1.50667	0.76	2.88333	1.96333	1.21667	4.34	22.35	11.38	33.2833
R10090_207492.1	XM_030255478.1	330301	0	0.06	0	0	0	0.02	0	0	0	0	0.09	0	0	0	0.02	0	0	0	0	10.32	0	0	0	3.14	0	0	0	0.02	0.00666667	0	0.03	0.00666667	0	3.44	1.04667	0
R10090_208629.1	XM_030242570.1	243910	0.3	0	0	0.32	0.42	0.15	0	0.28	0.84	0.35	0	0	0.53	0.69	0.22	0	0.43	1.29	14	0	0	16	20.97	8	0	14.45	42.93	0.1	0.296667	0.373333	0.116667	0.48	0.573333	4.66667	14.99	19.1267
R10090_88041.1	XM_011247407.1	93721	0	0	0	0	0	0	0	0	0	0	0	0	0	0	0	0	0	0	0	0	0	0	0	0	0	0	0	0	0	0	0	0	0	0	0	0
R10090_206142.1	XM_030254360.1	215476	1.59	0.4	0.3	0	1.17	0	1.62	0.65	0	1.86	0.62	0.37	0	1.93	0	2.38	0.99	0	403.39	106.59	79.09	0	322.11	0	108.67	179.92	0	0.763333	0.39	0.756667	0.95	0.643333	1.12333	196.357	107.37	96.1967
R10090_35458.1	XM_006534035.1	68066	0	0.21	0.1	0.15	0	0	0	0	0	0	0.32	0.13	0.25	0	0	0	0	0	0	11.16	5.4	8.19	0	0	0	0	0	0.103333	0.05	0	0.15	0.0833333	0	5.52	2.73	0
R10090_9442.4	NM_013886.4	29877	0.16	0.1	0.35	0.06	0.13	0.01	0.13	0.11	0.12	0.19	0.15	0.44	0.1	0.22	0.02	0.2	0.17	0.18	23	14.39	51.06	9.06	20	2	5	17	18	0.203333	0.0666667	0.12	0.26	0.113333	0.183333	29.4833	10.3533	13.3333
R10090_215828.1	XM_030248100.1	83997	0	0	0	0	0	0.16	0	0	0.01	0	0	0	0	0	0.22	0	0	0.01	0	0	0	0	0	22.28	0	0.32	1.22	0	0.0533333	0.00333333	0	0.0733333	0.00333333	0	7.42667	0.513333
R10090_77407.5	NM_029926.5	266632	0	0.03	0.12	0.04	0.03	0	0	0	0.01	0	0.05	0.15	0.07	0.05	0	0	0	0.02	0	2	8	3	2	0	0	0	1	0.05	0.0233333	0.00333333	0.0666667	0.04	0.00666667	3.33333	1.66667	0.333333
R10090_84451.3	XM_006524695.4	57261	1.51	4.78	3.15	2.04	2.9	1.42	2.5	3.49	3.54	1.77	7.32	3.97	3.42	4.78	1.98	3.66	5.32	5.43	162.63	534.92	354.28	237.86	336.53	169.64	70.66	409.09	412.54	3.14667	2.12	3.17667	4.35333	3.39333	4.80333	350.61	248.01	297.43
R10090_74384.2	NM_001030307.2	245474	44.51	46.91	83.25	22.2	29.9	23.49	48.8	42.74	39.63	52.11	71.84	104.85	37.24	49.21	32.9	71.47	65.1	60.88	2873.89	3165.9	5628.66	1551.7	2075.57	1688.41	830.52	3014.84	2789.36	58.2233	25.1967	43.7233	76.2667	39.7833	65.8167	3889.48	1771.89	2211.57
R10090_33730.1	XM_006502658.2	109263	0.03	0.1	0.16	0	0	0	0.28	0	0.02	0.04	0.15	0.21	0	0	0	0.41	0	0.04	4.51	14.9	24.45	0	0	0	10.49	0	3.81	0.0966667	0	0.1	0.133333	0	0.15	14.62	0	4.76667
R10090_208012.1	XM_030255058.1	108653	4.71	0	0	0	0	0	0	1.3	0	5.51	0	0	0	0	0	0	1.98	0	379.97	0	0	0	0	0	0	114.67	0	1.57	0	0.433333	1.83667	0	0.66	126.657	0	38.2233
R10090_17879.1	XM_011244175.1	70897	3.66	0	0.87	0.01	0.25	0	0	1.56	0.24	4.28	0	1.1	0.02	0.4	0	0	2.38	0.37	85.08	0	21.35	0.37	6.07	0	0	40.06	6.14	1.51	0.0866667	0.6	1.79333	0.14	0.916667	35.4767	2.14667	15.4
R10090_7525.2	NM_001033457.2	433864	1.5	1.53	4.37	0.65	0.49	0.15	2	0.77	0.68	1.76	2.34	5.5	1.1	0.81	0.21	2.92	1.17	1.04	124.85	132.35	379.49	58.84	44.26	14.08	43.68	69.82	61.05	2.46667	0.43	1.15	3.2	0.706667	1.71	212.23	39.06	58.1833
R10090_100084.2	XM_006530540.3	102122	0.16	0.47	1.7	0.35	0.2	0.23	0	0.16	0.37	0.19	0.72	2.14	0.59	0.33	0.32	0	0.25	0.58	7.98	23.9	86.63	18.52	10.52	12.55	0	8.73	19.97	0.776667	0.26	0.176667	1.01667	0.413333	0.276667	39.5033	13.8633	9.56667
R10090_99071.3	NM_009736.3	12017	3.7	4.41	7.8	2.57	2.31	2.19	5.23	1.5	2.36	4.34	6.75	9.83	4.31	3.81	3.07	7.66	2.28	3.62	104.5	131.5	231.5	77.5	69.5	68.5	39	46.5	73.5	5.30333	2.35667	3.03	6.97333	3.73	4.52	155.833	71.8333	53
R10090_94002.1	XM_011240038.2	19218	0	0	0	0	0	0.18	0	0	0	0	0	0	0	0	0.26	0	0	0	0	0	0	0	0	4.97	0	0	0	0	0.06	0	0	0.0866667	0	0	1.65667	0
R10090_62975.2	NM_001173459.2	100038947	6.04	2.4	1.28	1.81	1.4	0	1.11	3.09	1.73	7.07	3.67	1.61	3.04	2.31	0	1.63	4.71	2.65	186.6	78.25	41.38	59.99	46.27	0	9.07	104.81	58.81	3.24	1.07	1.97667	4.11667	1.78333	2.99667	102.077	35.42	57.5633
R10090_63966.3	XM_006511517.4	74388	0.04	0.37	0.38	0.19	0.17	0.13	0.17	0.19	0.25	0.05	0.57	0.47	0.31	0.28	0.18	0.25	0.3	0.39	6.4	61	61.83	31.93	29.2	22.64	7.05	33.37	43.23	0.263333	0.163333	0.203333	0.363333	0.256667	0.313333	43.0767	27.9233	27.8833
R10090_1973.4	NM_175650.4	268878	0	0	0	0	0	0	0	0	0	0	0	0	0	0	0	0	0	0	0	0	0	0	0	0	0	0	0	0	0	0	0	0	0	0	0	0
R10090_32914.5	NM_153526.5	231070	564.55	130.58	107.9	99.93	100.61	243.99	348.35	99.26	81.69	660.88	199.95	135.9	167.63	165.62	341.64	510.11	151.2	125.52	34263	8288	6859	6562	6563	16478	5573	6584	5409	267.677	148.177	176.433	332.243	224.963	262.277	16470	9867.67	5855.33
R10090_64678.2	XM_006505735.3	18575	0	0	0	0	0.18	0	1.54	0	0	0	0	0	0	0.3	0	2.26	0	0	0	0	0	0	16.28	0	33.2	0	0	0	0.06	0.513333	0	0.1	0.753333	0	5.42667	11.0667
R10090_213672.1	NM_001368876.1	216974	10.18	6.5	11.15	2.84	3.27	2.59	4.53	5.75	6.47	11.92	9.95	14.04	4.77	5.38	3.63	6.63	8.77	9.94	298	201	343	89	102	84	35	185	209	9.27667	2.9	5.58333	11.97	4.59333	8.44667	280.667	91.6667	143
R10090_46669.5	NM_021507.5	59010	0	0	0	0	0	0	0	0	0	0	0	0	0	0	0	0	0	0	0	0	0	0	0	0	0	0	0	0	0	0	0	0	0	0	0	0
R10090_77741.1	XM_017319643.1	52184	0	0	0	0	0	0.03	0	0.01	0	0	0	0	0	0	0.05	0	0.02	0	0	0	0	0	0	4.05	0	1.61	0	0	0.01	0.00333333	0	0.0166667	0.00666667	0	1.35	0.536667
R10090_89712.2	NM_198171.3	234669	0	0.09	0.16	0	0.06	0.08	0	0.06	0.04	0	0.14	0.2	0	0.1	0.11	0	0.09	0.06	0	7.72	13.16	0	4.98	6.96	0	5.09	3.33	0.0833333	0.0466667	0.0333333	0.113333	0.07	0.05	6.96	3.98	2.80667
R10090_49895.1	XM_017316420.2	12563	0	0	0.04	0	0	0	0	0	0	0	0	0.05	0	0	0	0	0	0	0	0	9	0	0	0	0	0	0	0.0133333	0	0	0.0166667	0	0	3	0	0
R10090_90569.3	NM_033569.3	94219	17.65	17.56	14.42	8.64	10.52	6.27	20.6	26.89	21.27	20.66	26.88	18.17	14.49	17.31	8.79	30.17	40.96	32.68	1372.37	1424.11	1173.68	728.09	880.21	543.35	421.98	2282.2	1799.64	16.5433	8.47667	22.92	21.9033	13.53	34.6033	1323.39	717.217	1501.27
R10090_19051.3	NM_172785.3	237256	0	0	0.33	0	0	0	0	0	0	0	0	0.42	0	0	0	0	0	0	0	0	33.7	0	0	0	0	0	0	0.11	0	0	0.14	0	0	11.2333	0	0
R10090_83578.2	NM_011675.2	22245	0.25	0.25	0.99	0.11	0.15	0.08	0	0.27	0.28	0.3	0.39	1.25	0.18	0.25	0.12	0	0.42	0.44	11	11.57	45.06	5	7	4	0	13	13.47	0.496667	0.113333	0.183333	0.646667	0.183333	0.286667	22.5433	5.33333	8.82333
R10090_65103.3	XM_006541383.4	338351	0.98	0.29	1.14	0.28	0.22	0.1	1.53	0.82	0.51	1.15	0.45	1.43	0.47	0.37	0.14	2.24	1.25	0.78	148.4	45.74	179.71	46.5	36.25	16.28	60.92	134.6	83.18	0.803333	0.2	0.953333	1.01	0.326667	1.42333	124.617	33.01	92.9
R10090_81702.2	XM_006497338.3	14007	0	0	0	0	0	0	0	0.04	0	0	0	0	0	0	0	0	0.07	0	0	0	0	0	0	0	0	10.4	0	0	0	0.0133333	0	0	0.0233333	0	0	3.46667
R10090_50530.2	XM_006506898.2	109135	0	0.49	0.37	0.17	0.34	0.18	0	0	0.21	0	0.75	0.47	0.28	0.56	0.25	0	0	0.32	0	63.03	48.05	22.45	45.01	24.08	0	0	28.18	0.286667	0.23	0.07	0.406667	0.363333	0.106667	37.0267	30.5133	9.39333
R10090_33883.2	NM_153419.2	101612	1.74	4.94	4.91	1.8	2.18	1.18	1.98	2.53	3.81	2.03	7.56	6.19	3.03	3.58	1.65	2.9	3.85	5.85	73	218	216.61	81.69	98.04	55	22	116.38	175.39	3.86333	1.72	2.77333	5.26	2.75333	4.2	169.203	78.2433	104.59
R10090_17115.3	XM_006522858.4	114565	0	0	0.1	0	0	0	0	0.15	0	0	0	0.12	0	0	0	0	0.23	0	0	0	18.29	0	0	0	0	30.4	0	0.0333333	0	0.05	0.04	0	0.0766667	6.09667	0	10.1333
R10090_1682.1	XM_017317371.2	20541	0	0	0	0	0	0	0	0	0	0	0	0	0	0	0	0	0	0	0	0.01	0	0	0.01	0	0.01	0	0	0	0	0	0	0	0	0.00333333	0.00333333	0.00333333
R10090_40979.3	XM_006527699.4	69824	0.63	0.93	0.29	0.23	0.37	1.45	0.49	0.3	0.28	0.74	1.42	0.37	0.39	0.61	2.03	0.72	0.45	0.43	11.47	17.99	5.56	4.42	7.12	28.86	2.36	5.93	5.69	0.616667	0.683333	0.356667	0.843333	1.01	0.533333	11.6733	13.4667	4.66
R10090_23187.3	XM_006516919.4	218214	10.66	12.58	25.55	0	1.87	0	41.87	4.76	0.36	12.48	19.26	32.18	0	3.08	0	61.32	7.25	0.56	778.83	959.68	1954.3	0	147.33	0	806.21	379.66	29	16.2633	0.623333	15.6633	21.3067	1.02667	23.0433	1230.94	49.11	404.957
R10090_66753.2	XM_006534604.2	544807	0.99	0.35	0.47	0.13	0.07	0	0.28	0.13	0.25	1.16	0.53	0.59	0.23	0.11	0	0.41	0.2	0.38	14	5.29	7	2	1.02	0	1.05	2.1	4	0.603333	0.0666667	0.22	0.76	0.113333	0.33	8.76333	1.00667	2.38333
R10090_204661.1	NM_001346655.1	108946	0	0.18	0.22	0	0.02	0.01	0	0	0.08	0	0.27	0.28	0	0.04	0.01	0	0	0.12	0	27.02	33.15	0	3.47	1.65	0	0	12.22	0.133333	0.01	0.0266667	0.183333	0.0166667	0.04	20.0567	1.70667	4.07333
R10090_48838.2	NM_183131.3	78118	133.99	72.64	121.29	26.38	26.76	39.68	106.32	60.92	54.62	156.85	111.23	152.75	44.25	44.04	55.56	155.7	92.79	83.93	853.09	525.66	831.64	167.7	172.55	271.59	181.87	441.74	415.53	109.307	30.94	73.9533	140.277	47.95	110.807	736.797	203.947	346.38
R10090_205200.1	NM_001369047.1	13131	0.14	0	0	0.14	0	0	0	0	0	0.16	0	0	0.24	0	0	0	0	0	19.26	0	0.09	21.42	0	0	0	0	0	0.0466667	0.0466667	0	0.0533333	0.08	0	6.45	7.14	0
R10090_70530.2	NM_010403.2	15112	0	0	0	0	0	0	0	0	0	0	0	0	0	0	0	0	0	0	0	0	0	0	0	0	0	0	0	0	0	0	0	0	0	0	0	0
R10090_60788.1	XM_006506570.1	69810	0.95	0.39	0	0	0	0	0	0	0	1.11	0.6	0	0	0	0	0	0	0	11	5	0	0	0	0	0	0	0	0.446667	0	0	0.57	0	0	5.33333	0	0
R10090_103769.1	XM_011248916.2	216846	0	0	0.06	0	0	0	0	0.07	0.02	0	0	0.08	0	0	0	0	0.1	0.03	0	0	8.63	0	0	0	0	9.84	2.97	0.02	0	0.03	0.0266667	0	0.0433333	2.87667	0	4.27
R10090_21416.1	NM_001167748.2	75740	0	0	0.07	0.3	0	0	0	0	0.14	0	0	0.09	0.5	0	0	0	0	0.21	0	0	4.18	19.01	0	0	0	0	8.82	0.0233333	0.1	0.0466667	0.03	0.166667	0.07	1.39333	6.33667	2.94
R10090_214494.1	XM_030246885.1	67216	0.58	0.53	0.41	0.48	0	0.04	0	0.23	0.27	0.68	0.81	0.52	0.81	0	0.05	0	0.35	0.42	96.39	91.4	71.87	87.27	0	6.59	0	41.89	49.12	0.506667	0.173333	0.166667	0.67	0.286667	0.256667	86.5533	31.2867	30.3367
R10090_217238.1	XM_030249287.1	72615	0	0	0	0.09	0	0.06	0	0	0	0	0	0	0.14	0	0.08	0	0	0	0	0	0	4.49	0	3.02	0	0	0	0	0.05	0	0	0.0733333	0	0	2.50333	0
R10090_214339.1	NM_001361699.1	72055	0	0	0.08	0	0	0	0	0	0	0	0	0.1	0	0	0	0	0	0	0	0	9.09	0	0	0	0	0	0	0.0266667	0	0	0.0333333	0	0	3.03	0	0
R10090_7579.2	NM_009942.2	12859	1483.39	749.11	1406.9	353.4	361.76	403.91	813.03	587.14	556.54	1736.53	1147.06	1771.89	592.82	595.53	565.58	1190.59	894.39	855.11	12921	7241	13094	3141	3243	3818	1892	5756	5643	1213.13	373.023	652.237	1551.83	584.643	980.03	11085.3	3400.67	4430.33
R10090_16058.1	NM_001114754.1	619991	1.87	0.41	1.95	0.28	0.2	0	1.67	0.83	0.29	2.18	0.62	2.46	0.48	0.33	0	2.45	1.26	0.45	31.36	7.36	34.65	5.04	3.6	0	7.45	15.38	5.47	1.41	0.16	0.93	1.75333	0.27	1.38667	24.4567	2.88	9.43333
R10090_75012.1	XM_011240565.1	381538	0.03	0.02	0.02	0	0	0	0	0	0	0.04	0.02	0.02	0	0	0	0	0	0	2.01	1.08	1.08	0	0	0	0	0	0	0.0233333	0	0	0.0266667	0	0	1.39	0	0
R10090_202088.1	NM_001357166.1	68972	2.41	1.99	2	1.26	1.38	1.85	1.39	3.97	2.45	2.83	3.05	2.52	2.11	2.27	2.59	2.04	6.05	3.77	59.99	52.51	52.43	33.33	36.39	50.77	9.15	108.7	67.56	2.13333	1.49667	2.60333	2.8	2.32333	3.95333	54.9767	40.1633	61.8033
R10090_209807.1	NM_001363240.1	69697	0	0	0	0	0	0	0	0	0.09	0	0	0	0	0	0.01	0	0	0.14	0	0	0	0	0	0.52	0	0	10.17	0	0	0.03	0	0.00333333	0.0466667	0	0.173333	3.39
R10090_211706.1	XM_030244724.1	78267	0	0	0	0	0	0	0	0	0	0	0	0	0	0	0	0	0	0	0	0	0	0	0	0	0	0	0	0	0	0	0	0	0	0	0	0
R10090_100508.1	NM_029711.2	76709	1.7	4.07	3.43	4.32	4.09	1.85	2.59	5.17	7.5	1.99	6.23	4.31	7.25	6.73	2.59	3.79	7.87	11.53	59.69	150.69	126.39	163.23	153.53	72.08	24.01	199.17	289.94	3.06667	3.42	5.08667	4.17667	5.52333	7.73	112.257	129.613	171.04
R10090_101945.1	NM_001167936.3	230590	0.36	0.14	0.33	0.4	0.28	0.25	0.41	0.23	0.18	0.43	0.22	0.42	0.67	0.46	0.34	0.61	0.36	0.28	20	8.1	18.96	23.82	16.38	15	6	14	11	0.276667	0.31	0.273333	0.356667	0.49	0.416667	15.6867	18.4	10.3333
R10090_39983.1	XM_017321596.2	433323	0.27	0	0	0	0	0	0	0	0	0.32	0	0	0	0	0	0	0	0	26.25	0	0	0	0	0	0	0	0	0.09	0	0	0.106667	0	0	8.75	0	0
R10090_215976.1	NM_001347527.1	16709	0.81	0.5	0.15	0.35	0.63	1.19	0.85	0.43	1.2	0.95	0.77	0.19	0.58	1.04	1.67	1.25	0.65	1.84	82.68	53.26	16.52	38.41	69.45	135.33	22.98	47.52	132.88	0.486667	0.723333	0.826667	0.636667	1.09667	1.24667	50.82	81.0633	67.7933
R10090_203396.1	XM_030250525.1	228684	0	0	0	0	0	0	0	0	0	0	0	0	0	0	0	0	0	0	0	0	0	0	0	0	0	0	0	0	0	0	0	0	0	0	0	0
R10090_26856.3	XM_006509253.4	11988	0	0	0	0	0.07	0	0	0	0.07	0	0	0	0	0.11	0	0	0	0.11	0	0	0	0	14.34	0	0	0	15.46	0	0.0233333	0.0233333	0	0.0366667	0.0366667	0	4.78	5.15333
R10090_206044.1	NM_001359174.1	20817	0	0	0	0	0	0	0.17	0	0	0	0	0	0	0	0	0.25	0	0	0	0	0	0	0	0	6.96	0	0	0	0	0.0566667	0	0	0.0833333	0	0	2.32
R10090_63501.1	XM_017320326.1	545693	0	0	0	0	0	0.28	0	0.04	0	0	0	0	0	0	0.4	0	0.05	0	0	0	0	0	0	10.02	0	1.23	0	0	0.0933333	0.0133333	0	0.133333	0.0166667	0	3.34	0.41
R10090_97278.3	XM_006509937.4	109229	19.52	9.11	0.01	3.56	5.05	4.64	0	17.38	17.17	22.85	13.95	0.01	5.97	8.31	6.5	0	26.48	26.39	729.65	358.6	0.33	143.09	201.87	192.73	0	712.49	705.31	9.54667	4.41667	11.5167	12.27	6.92667	17.6233	362.86	179.23	472.6
R10090_99299.3	XM_006533799.4	56405	0.29	0.85	0.37	0.52	0.85	0.67	0	3.41	1.28	0.34	1.3	0.46	0.87	1.39	0.94	0	5.19	1.96	11.76	36.44	15.76	22.7	36.89	30.33	0	152.08	57.04	0.503333	0.68	1.56333	0.7	1.06667	2.38333	21.32	29.9733	69.7067
R10090_25596.2	NM_001081373.3	214552	0.26	0	0	0	0.54	0	1.1	0	0	0.31	0	0	0	0.88	0	1.61	0	0	34.67	0	0	0	76.41	0	38.19	0	0	0.0866667	0.18	0.366667	0.103333	0.293333	0.536667	11.5567	25.47	12.73
R10090_29893.2	NM_198958.2	224480	0.13	0.07	0.02	0	0	0	0	0.02	0.02	0.15	0.11	0.03	0	0	0	0	0.04	0.04	5	3	1	0	0	0	0	1	1	0.0733333	0	0.0133333	0.0966667	0	0.0266667	3	0	0.666667
R10090_40653.3	XM_006507604.4	233489	0	0	0	0	0	0	0	0.09	0	0	0	0	0	0	0	0	0.14	0	0	0	0	0	0	0	0	9.83	0	0	0	0.03	0	0	0.0466667	0	0	3.27667
R10090_5057.1	NM_001145198.1	69784	0.7	0.5	1.01	0.22	0.23	0	0.31	0.31	0.02	0.82	0.77	1.28	0.37	0.38	0	0.46	0.47	0.03	17	13	26	5.76	6	0	2	8.21	0.51	0.736667	0.15	0.213333	0.956667	0.25	0.32	18.6667	3.92	3.57333
R10090_21350.1	XM_011238810.1	240843	0	0	0	0	0	0	0.16	0	0	0	0	0	0	0	0	0.23	0	0	0	0	0	0	0	0	4	0	0	0	0	0.0533333	0	0	0.0766667	0	0	1.33333
R10090_16240.2	NM_020021.3	17451	284.37	548.95	480.19	509.54	497.48	565.99	317.51	583.34	712.02	332.9	840.57	604.76	854.75	818.94	792.53	464.96	888.6	1094	8726	17792	15484	16756	16291	19246	2574	19659	24097	437.837	524.337	537.623	592.743	822.073	815.853	14000.7	17431	15443.3
R10090_46840.2	XM_011246606.3	71138	0	0.25	0.31	0.35	0	0	0	0.29	0.47	0	0.39	0.4	0.58	0	0	0	0.45	0.73	0	5.3	6.54	7.25	0	0	0	6.41	10.4	0.186667	0.116667	0.253333	0.263333	0.193333	0.393333	3.94667	2.41667	5.60333
R10090_98260.1	XM_011247836.2	382245	17.35	7.43	10.66	3.37	5.68	5.23	14.33	4.48	5.62	20.31	11.38	13.43	5.66	9.35	7.32	20.99	6.82	8.63	476.77	216.21	308.19	99.16	166.24	159.15	104.13	135.4	170.65	11.8133	4.76	8.14333	15.04	7.44333	12.1467	333.723	141.517	136.727
R10090_56886.1	XM_017316864.2	13052	0	0	0	0	0.02	0	0	0	0	0	0	0	0	0.04	0	0	0	0	0	0	0	0	5.12	0	0	0	0	0	0.00666667	0	0	0.0133333	0	0	1.70667	0
R10090_25968.2	XM_006496520.2	66153	6.28	7.77	3.97	3.98	6.34	2.96	4.41	9.27	7.58	7.36	11.89	5	6.68	10.44	4.14	6.45	14.12	11.64	224.86	292.76	149.13	153.13	242.62	117.4	41.64	363.87	298.16	6.00667	4.42667	7.08667	8.08333	7.08667	10.7367	222.25	171.05	234.557
R10090_74745.2	XM_011242618.3	74766	0.26	1.47	0	0	1.18	0	0	0.28	1.11	0.31	2.26	0	0	1.94	0	0	0.43	1.7	11.78	69.62	0	0	56.94	0	0	13.76	54.65	0.576667	0.393333	0.463333	0.856667	0.646667	0.71	27.1333	18.98	22.8033
R10090_212299.1	NM_001359272.1	76877	0	0	0.08	0	0	0	0	0	0	0	0	0.1	0	0	0	0	0	0	0	0	8.51	0	0	0	0	0	0	0.0266667	0	0	0.0333333	0	0	2.83667	0	0
R10090_65614.4	NM_011485.5	20845	1.15	0.44	8.9	0.39	0.32	0.14	1.59	0.72	0.66	1.35	0.68	11.2	0.65	0.53	0.2	2.33	1.09	1.02	110	44	890	40	33	15	40	75	69	3.49667	0.283333	0.99	4.41	0.46	1.48	348	29.3333	61.3333
R10090_207332.1	NM_001363812.1	269823	0.31	0.45	0.21	0.06	0	0	0.64	0.42	0.48	0.36	0.69	0.26	0.1	0	0	0.93	0.64	0.74	49.81	74.32	34.85	10.78	0	0	26.81	73.09	83.48	0.323333	0.02	0.513333	0.436667	0.0333333	0.77	52.9933	3.59333	61.1267
R10090_218712.1	NM_001360278.1	225028	0.33	0	0	0	0.23	0.13	0	0	0	0.39	0	0	0	0.38	0.18	0	0	0	32.37	0	0	0	24	14.14	0	0	0	0.11	0.12	0	0.13	0.186667	0	10.79	12.7133	0
R10090_84709.3	XM_006497417.4	208618	0	0.01	0	0	0	0	0	0	0	0	0.02	0	0	0	0	0	0	0	0	3.43	0	0	0	0	0	0	0	0.00333333	0	0	0.00666667	0	0	1.14333	0	0
R10090_91753.2	XM_011247627.2	434794	5.81	3.86	4.18	2.28	5.41	7.11	4.15	6.44	4.91	6.8	5.91	5.27	3.83	8.91	9.96	6.08	9.81	7.54	142.14	100.33	107.85	59.62	140.96	192.57	26.88	173.68	133.28	4.61667	4.93333	5.16667	5.99333	7.56667	7.81	116.773	131.05	111.28
R10090_86422.3	XM_006517361.4	69085	9.95	7.18	14.53	2.53	2.1	2.49	2.98	4.5	5.55	11.65	10.99	18.3	4.24	3.45	3.48	4.36	6.86	8.53	318.02	242.05	487.81	86.58	71.51	88.17	25.14	158.05	195.42	10.5533	2.37333	4.34333	13.6467	3.72333	6.58333	349.293	82.0867	126.203
R10090_202910.1	NM_001355066.1	12388	0	0.31	0.4	0.08	0.4	0.17	0.03	0.16	0	0.01	0.47	0.5	0.13	0.66	0.23	0.04	0.25	0	0.61	41.01	53.6	11.18	54.98	23.88	1.03	22.48	0	0.236667	0.216667	0.0633333	0.326667	0.34	0.0966667	31.74	30.0133	7.83667
R10090_9458.1	NM_001160229.1	27081	0.09	0.03	0.2	0.05	0.07	0	0	0.04	0	0.1	0.05	0.25	0.09	0.11	0	0	0.06	0	13	5	31	9	11	0	0	7	0	0.106667	0.04	0.0133333	0.133333	0.0666667	0.02	16.3333	6.66667	2.33333
R10090_214228.1	XM_030246263.1	68572	10.97	9.08	9.13	4.6	4.54	4.38	6.51	5.22	7.61	12.85	13.91	11.5	7.72	7.47	6.13	9.53	7.95	11.69	137.55	123.71	121.4	60.06	59.43	60.08	21.68	72.9	108.55	9.72667	4.50667	6.44667	12.7533	7.10667	9.72333	127.553	59.8567	67.71
R10090_99327.3	XM_006524674.4	56468	0.19	0.66	1.39	0.51	0.44	0.51	0.91	0.44	0.41	0.22	1.02	1.75	0.85	0.73	0.71	1.33	0.67	0.63	18.94	69.21	145.79	55.4	47.75	56.9	24.01	48.06	44.64	0.746667	0.486667	0.586667	0.996667	0.763333	0.876667	77.98	53.35	38.9033
R10090_58763.4	NM_019668.4	22209	69.41	96.14	107.09	69.35	78.79	71.94	96.25	124.62	119.39	81.25	147.21	134.87	116.33	129.71	100.73	140.94	189.83	183.44	2622.75	3822.69	4246.85	2818.46	3186	3017.02	960	5162.25	4955.23	90.88	73.36	113.42	121.11	115.59	171.403	3564.1	3007.16	3692.49
R10090_59883.1	NM_001166666.1	269400	0.72	0	0	0	0.13	0	0	0	0.21	0.84	0	0	0	0.22	0	0	0	0.33	73.34	0	0	0	14.84	0	0	0	23.86	0.24	0.0433333	0.07	0.28	0.0733333	0.11	24.4467	4.94667	7.95333
R10090_32961.3	XM_006502933.4	22608	0.47	0.51	0.62	0.09	0	0.13	0.51	0	0	0.54	0.77	0.78	0.15	0	0.19	0.74	0	0	35.83	40.61	49.66	7.41	0	11.56	10.32	0	0	0.533333	0.0733333	0.17	0.696667	0.113333	0.246667	42.0333	6.32333	3.44
R10090_213523.1	XM_030245818.1	216850	17.36	10.33	4.72	6.69	12.82	12.06	12.09	6.4	7.66	20.32	15.82	5.95	11.23	21.11	16.89	17.7	9.75	11.77	2808.42	1736.2	798.32	1178.84	2239.67	2176.84	514.58	1128.51	1342.75	10.8033	10.5233	8.71667	14.03	16.41	13.0733	1780.98	1865.12	995.28
R10090_216640.1	XM_030248329.1	14083	0	0	0	0	0	0	0.23	0	0	0	0	0	0	0	0	0.33	0	0	0	0	0	0	0	0	6.53	0	0	0	0	0.0766667	0	0	0.11	0	0	2.17667
R10090_66831.1	NM_001164254.1	22003	4.79	5.24	7.16	1.36	0.87	1.8	6.94	3.08	3.44	5.6	8.02	9.02	2.27	1.44	2.52	10.17	4.69	5.29	115.18	133.87	181.48	34.77	22.34	47.81	44.19	81.54	91.85	5.73	1.34333	4.48667	7.54667	2.07667	6.71667	143.51	34.9733	72.5267
R10090_46574.3	XM_006518687.4	18183	0	0	0	0	0	0	0	0	0	0	0	0	0	0	0	0	0	0	0.04	0	0	0	0	0	0	0	0	0	0	0	0	0	0	0.0133333	0	0
R10090_42490.1	XM_017314745.2	69900	0	0	0.09	0	0	0	0	0	0	0	0	0.11	0	0	0	0	0	0	0	0	4.95	0	0	0	0	0	0	0.03	0	0	0.0366667	0	0	1.65	0	0
R10090_86897.1	NM_001163757.1	207667	0	0	0	0	0	0	0	0	0	0	0	0	0	0	0	0	0	0	0	0	0	0	0	0	0	0	0	0	0	0	0	0	0	0	0	0
R10090_47554.2	XM_011250082.3	66401	2.7	0.95	2.78	0.87	1.6	1.62	2.05	2.83	3.13	3.16	1.45	3.5	1.46	2.64	2.26	2.99	4.31	4.81	50.1	18.87	54.54	17.17	31.53	33.11	10.07	58.13	65.02	2.14333	1.36333	2.67	2.70333	2.12	4.03667	41.17	27.27	44.4067
R10090_10631.3	NM_024473.3	79555	0.84	1.31	2.42	0.92	0.93	0.54	2.21	0.97	0.66	0.98	2.01	3.05	1.54	1.53	0.76	3.24	1.48	1.01	49	80	148	58	58	35	34	62	42	1.52333	0.796667	1.28	2.01333	1.27667	1.91	92.3333	50.3333	46
R10090_87947.3	XM_006519157.4	380916	0.02	0.81	0.15	0.48	0.42	0	0.19	0.03	0.06	0.02	1.24	0.19	0.8	0.69	0.01	0.28	0.04	0.09	1.76	86	15.65	52.54	45.68	0.48	5.09	2.92	6.52	0.326667	0.3	0.0933333	0.483333	0.5	0.136667	34.47	32.9	4.84333
R10090_40504.3	XM_006520219.4	102631705	0	0	0	0	0	0	0.01	0	0	0	0.01	0	0	0	0	0.01	0	0	0	2.99	0	0	1	0	1	0	0	0	0	0.00333333	0.00333333	0	0.00333333	0.996667	0.333333	0.333333
R10090_66960.3	XM_006524837.4	68241	0	0	0	0	0	0	0.43	0	0	0	0	0	0	0	0	0.64	0	0	0	0	0	0	0	0	2.38	0	0	0	0	0.143333	0	0	0.213333	0	0	0.793333
R10090_75078.2	NM_026401.2	67840	29.07	22.12	44.91	5.06	6.71	8.1	17.74	10.09	13.85	34.03	33.87	56.56	8.5	11.05	11.34	25.97	15.38	21.28	1526.61	1216.72	2471.55	287.3	378.42	472.91	245.63	579.84	795.03	32.0333	6.62333	13.8933	41.4867	10.2967	20.8767	1738.29	379.543	540.167
R10090_39305.2	NM_016981.3	20544	0	0	0	0.1	0.3	0.16	0	0	0.24	0	0	0	0.17	0.5	0.22	0	0	0.37	0	0	0	11.99	35.99	19.19	0	0	28.78	0	0.186667	0.08	0	0.296667	0.123333	0	22.39	9.59333
R10090_22564.1	XM_011239444.2	228026	0	0	0	0	0	0	0	0	0	0	0	0	0	0	0	0	0	0	0	0	0	0	0	0	0	0	0	0	0	0	0	0	0	0	0	0
R10090_38694.1	XM_011241499.2	75593	2.66	3.8	7.25	1.09	1	1.07	3.37	1.74	2.93	3.11	5.82	9.14	1.82	1.65	1.5	4.94	2.66	4.51	53.99	82.51	155.53	23.44	21.59	24.05	18.15	39.14	66.53	4.57	1.05333	2.68	6.02333	1.65667	4.03667	97.3433	23.0267	41.2733
R10090_56730.2	XM_006527009.3	226169	0	0.3	0	0	0	0	0	0	0	0	0.46	0	0	0	0	0	0	0	0	38.67	0	0	0	0	0	0	0	0.1	0	0	0.153333	0	0	12.89	0	0
R10090_744.1	XM_006507168.2	101700	0	0	0	0	0	0.16	0	0.15	0	0	0	0	0	0	0.23	0	0.23	0	0	0	0	0	0	9.84	0	8.98	0	0	0.0533333	0.05	0	0.0766667	0.0766667	0	3.28	2.99333
R10090_203190.1	XM_030252178.1	75894	0	0	0	0	0.11	0	0.37	0	0	0	0	0	0	0.18	0	0.55	0	0	0	0	0	0	14.31	0	12.16	0	0	0	0.0366667	0.123333	0	0.06	0.183333	0	4.77	4.05333
R10090_62826.1	NM_001190804.1	67838	17.61	34.84	39.91	21.28	21.34	10.69	30.01	31.44	36.39	20.61	53.35	50.26	35.7	35.13	14.97	43.94	47.89	55.92	785	1630.71	1866	1023	1020	529.75	353	1534.76	1777.49	30.7867	17.77	32.6133	41.4067	28.6	49.25	1427.24	857.583	1221.75
R10090_39408.2	XM_011248145.2	21985	0.37	0	1	0	0.11	0.09	0	0.47	0.11	0.43	0	1.25	0	0.19	0.13	0	0.72	0.17	19.12	0	53.97	0	6.25	5.39	0	26.69	6.11	0.456667	0.0666667	0.193333	0.56	0.106667	0.296667	24.3633	3.88	10.9333
R10090_80700.1	XM_011246797.2	106878	0	0	0	0	0	0	0.36	0	0	0	0	0	0	0	0	0.53	0	0	0	0	0	0	0	0	4.02	0	0	0	0	0.12	0	0	0.176667	0	0	1.34
R10090_46318.3	NM_029614.4	76453	0	0.03	0.16	0	0	0	0	0	0	0	0.04	0.21	0	0	0	0	0	0	0	2.17	12.92	0	0	0	0	0	0	0.0633333	0	0	0.0833333	0	0	5.03	0	0
R10090_32093.1	NM_001127376.1	327743	0	0.67	1.45	0.8	0.03	0.25	0.01	1.11	2.07	0	1.03	1.83	1.34	0.06	0.34	0.01	1.7	3.18	0	21.27	45.67	25.68	1.11	8.14	0.06	36.62	68.27	0.706667	0.36	1.06333	0.953333	0.58	1.63	22.3133	11.6433	34.9833
R10090_57902.2	XM_011241566.3	12035	0	0.05	0	0.05	0.05	0	0	0.05	0.35	0	0.08	0	0.08	0.08	0	0	0.08	0.54	0	11.2	0	11.33	11.32	0	0	11.23	78.74	0.0166667	0.0333333	0.133333	0.0266667	0.0533333	0.206667	3.73333	7.55	29.99
R10090_52936.3	XM_006541464.4	208968	0	0	0	0	0.04	0	0	0.04	0	0	0	0	0	0.06	0	0	0.06	0	0	0	0	0	4	0	0	4	0	0	0.0133333	0.0133333	0	0.02	0.02	0	1.33333	1.33333
R10090_60396.2	NM_016805.3	51810	170.69	58.89	78.85	46.29	37.47	49.62	62.25	37.05	23.52	199.82	90.18	99.31	77.66	61.69	69.48	91.15	56.44	36.14	21538	7730	10402	6352	5101	6983	2068	5096	3219	102.81	44.46	40.94	129.77	69.61	61.2433	13223.3	6145.33	3461
R10090_89741.3	NM_009898.3	12721	0	0.05	0.26	0.16	0.08	0.03	0	0.05	0.05	0	0.08	0.33	0.26	0.13	0.04	0	0.08	0.08	0	2	10	6	3	1	0	2	2	0.103333	0.09	0.0333333	0.136667	0.143333	0.0533333	4	3.33333	1.33333
R10090_214294.1	NM_001363159.1	71562	0	0	0	0	0.13	0	0	0	0	0	0	0	0	0.21	0	0	0	0	0	0	0	0	4.86	0	0	0	0	0	0.0433333	0	0	0.07	0	0	1.62	0
R10090_204218.1	XM_030252749.1	66059	0.43	0.4	0.43	1.27	0	0	0	0	0.41	0.5	0.61	0.54	2.13	0	0	0	0	0.63	3.63	3.77	3.86	10.98	0	0	0	0	4.03	0.42	0.423333	0.136667	0.55	0.71	0.21	3.75333	3.66	1.34333
R10090_1202.3	NM_207281.3	403183	0	0	0	0	0.01	0	0	0	0	0	0	0	0	0.02	0	0	0	0	0	0	0	0	1	0	0	0	0	0	0.00333333	0	0	0.00666667	0	0	0.333333	0
R10090_100392.4	NM_008099.4	14525	0	0	0	0.02	0.02	0.02	0.05	0	0	0	0	0	0.04	0.04	0.03	0.07	0	0	0	0	0	2	2	2	1	0	0	0	0.02	0.0166667	0	0.0366667	0.0233333	0	2	0.333333
R10090_220503.1	NM_001358939.1	382252	0.35	0.66	0.52	0	0	0	0	0	0	0.41	1.01	0.66	0	0	0	0	0	0	27.61	54	43.14	0	0	0	0	0	0	0.51	0	0	0.693333	0	0	41.5833	0	0
R10090_17522.1	NM_001093760.1	66975	10.63	15.25	12.43	5.49	8.76	10.13	19.28	13.97	19.48	12.44	23.36	15.65	9.21	14.42	14.18	28.23	21.28	29.94	879.79	1316.85	1076.61	493.02	780.83	934.05	420.31	1262.22	1754.17	12.77	8.12667	17.5767	17.15	12.6033	26.4833	1091.08	735.967	1145.57
R10090_68165.1	NM_001286031.1	101437	1.29	1.15	1.33	0	1.72	0.31	3.56	3.49	1.22	1.51	1.76	1.67	0	2.83	0.44	5.21	5.31	1.88	85.95	79.66	92.2	0	122.73	23.08	62.32	253.01	88.6	1.25667	0.676667	2.75667	1.64667	1.09	4.13333	85.9367	48.6033	134.643
R10090_1778.3	XM_006530313.4	231727	0	1.36	0	0.23	0	0	0	0.11	0	0	2.08	0	0.38	0	0	0	0.17	0	0	48.77	0	8.38	0	0	0	4.17	0	0.453333	0.0766667	0.0366667	0.693333	0.126667	0.0566667	16.2567	2.79333	1.39
R10090_57001.2	XM_006498625.3	12388	0	0	0	0	0	0	0	0	0	0	0	0	0	0	0	0	0	0	0	1.2	0	0	0	0	0	0	0	0	0	0	0	0	0	0.4	0	0
R10090_39337.2	NM_029416.2	75753	57.53	148.12	141.49	140.14	152.2	56.59	119.54	169.16	194.55	67.35	226.81	178.2	235.09	250.55	79.23	175.06	257.68	298.92	4854	13032	12491	12828	13830	5319	2657	15577	17851	115.713	116.31	161.083	157.453	188.29	243.887	10125.7	10659	12028.3
R10090_204143.1	XM_030252669.1	50754	0.19	0.3	0	0.24	0	0	0	0.37	0	0.22	0.46	0	0.4	0	0	0	0.56	0	18.97	30.87	0	25.29	0	0	0	39.38	0	0.163333	0.08	0.123333	0.226667	0.133333	0.186667	16.6133	8.43	13.1267
R10090_201795.1	XM_030254010.1	240869	0	0	0	0	0	0	0	0	0	0	0	0	0	0	0	0	0	0	0	0	0	0	0	0	0	0	0	0	0	0	0	0	0	0	0	0
R10090_92635.2	XM_006495754.3	17756	0	0	0	0.01	0	0	0	0	0	0	0	0	0.01	0	0	0	0	0	0	0	0	2.01	0	0	0	0	0	0	0.00333333	0	0	0.00333333	0	0	0.67	0
R10090_92313.2	XM_006502081.3	70767	7.39	8.8	14.91	2.28	2.6	0.54	10.95	6.15	4.93	8.65	13.47	18.78	3.83	4.29	0.76	16.04	9.36	7.58	426.28	531.2	901.44	142.62	161.5	34.69	166.63	387.84	310.83	10.3667	1.80667	7.34333	13.6333	2.96	10.9933	619.64	112.937	288.433
R10090_71076.2	XM_006515078.3	238055	0.01	0.01	0	0.02	0.03	0.02	0.02	0.02	0	0.01	0.01	0	0.04	0.05	0.03	0.03	0.03	0	2	3	0	8	11	8	2	7	0	0.00666667	0.0233333	0.0133333	0.00666667	0.04	0.02	1.66667	9	3
R10090_12439.1	NM_153805.2	263803	0.06	0.22	0.18	0.01	0.04	0.03	0.05	0.03	0.24	0.07	0.34	0.23	0.02	0.07	0.04	0.08	0.04	0.37	4	16	13	1	3	2	1	2	18	0.153333	0.0266667	0.106667	0.213333	0.0433333	0.163333	11	2	7
R10090_33665.1	NM_001102436.1	74159	4.61	3.85	2.99	3.79	3.33	1.58	2.84	1.68	1.91	5.4	5.9	3.76	6.35	5.49	2.22	4.16	2.56	2.93	388.83	338.95	263.51	346.64	302.81	148.89	63.19	154.72	174.93	3.81667	2.9	2.14333	5.02	4.68667	3.21667	330.43	266.113	130.947
R10090_37658.2	NM_024406.3	11770	0.35	0.16	4.16	1.34	0.58	0	0	0.16	0	0.41	0.24	5.24	2.24	0.96	0	0	0.24	0	4	2	51	16	7	0	0	2	0	1.55667	0.64	0.0533333	1.96333	1.06667	0.08	19	7.66667	0.666667
R10090_12060.1	NM_001199948.1	100040531	5.03	1.56	3.5	0.52	0.41	0.47	1.68	2.2	1.36	5.88	2.39	4.4	0.87	0.68	0.66	2.47	3.35	2.09	68.26	22.98	50.33	7.34	5.88	7.06	6.08	33.24	20.96	3.36333	0.466667	1.74667	4.22333	0.736667	2.63667	47.19	6.76	20.0933
R10090_45918.2	XM_011245713.3	67197	19.12	18.13	25.67	14.44	13.45	24.41	13.96	14.98	17.03	22.39	27.77	32.33	24.23	22.13	34.18	20.45	22.82	26.17	344.88	350.23	488.69	275.35	256.13	484.82	66.73	298.69	343.93	20.9733	17.4333	15.3233	27.4967	26.8467	23.1467	394.6	338.767	236.45
R10090_103463.1	XM_011243329.2	12817	0	0	0	0	0	0	0	0	0	0	0	0	0	0	0	0	0	0	0	0	0	0	0	0	0	0	0	0	0	0	0	0	0	0	0	0
R10090_21044.4	NM_029759.4	76824	18.46	50.97	22.36	43.54	53.02	26.35	31.15	87.34	75.56	21.61	78.04	28.16	73.04	87.28	36.89	45.62	133.05	116.09	807.84	2341.74	1026.17	2053.98	2486.92	1280.97	359.68	4185.77	3623.05	30.5967	40.97	64.6833	42.6033	65.7367	98.2533	1391.92	1940.62	2722.83
R10090_220036.1	XM_030251303.1	22232	0	0	0.33	0	0	0.1	0.98	0	0	0	0	0.41	0	0	0.13	1.43	0	0	0	0	18.14	0	0	5.59	13.57	0	0	0.11	0.0333333	0.326667	0.136667	0.0433333	0.476667	6.04667	1.86333	4.52333
R10090_101625.2	NM_001013757.2	232585	0.11	0	0	0	0	0.37	0	0	0	0.13	0	0	0	0	0.52	0	0	0	10.2	0	0	0	0	38.71	0	0	0	0.0366667	0.123333	0	0.0433333	0.173333	0	3.4	12.9033	0
R10090_30320.1	XM_011238579.1	68691	0	0	0.15	0	0	0.03	0	0	0	0	0	0.19	0	0	0.05	0	0	0	0	0	17.47	0	0	3.94	0	0	0	0.05	0.01	0	0.0633333	0.0166667	0	5.82333	1.31333	0
R10090_97092.3	XM_006514766.4	58172	0	0	0	0	0	0	0	0	0.13	0	0	0	0	0	0	0	0	0.21	0	0	0.18	0	0	0	0	0	19.24	0	0	0.0433333	0	0	0.07	0.06	0	6.41333
R10090_83813.2	NM_025331.2	66066	0	0.06	4.36	0	0.12	0	0.24	0	0.23	0	0.09	5.5	0	0.2	0	0.36	0	0.35	0	1	71	0	2	0	1	0	4	1.47333	0.04	0.156667	1.86333	0.0666667	0.236667	24	0.666667	1.66667
R10090_83795.1	XM_017316852.2	110197	0	0.06	0.05	0	0.03	0.02	0.05	0.1	0.04	0	0.08	0.07	0	0.04	0.02	0.08	0.15	0.06	1.32	19.65	18.94	0	9.8	5.96	4.91	37.56	13.5	0.0366667	0.0166667	0.0633333	0.05	0.02	0.0966667	13.3033	5.25333	18.6567
R10090_4552.2	NM_133705.2	69051	5.34	11.48	19.12	5.62	4.53	2.35	7.14	6.11	12.95	6.25	17.58	24.08	9.43	7.46	3.3	10.46	9.31	19.9	184	417	692	208	167	90	65	231	491	11.98	4.16667	8.73333	15.97	6.73	13.2233	431	155	262.333
R10090_12123.3	XM_006500329.4	75422	0	0	0	0	0	0	0	0	0	0	0	0	0	0	0	0	0	0	0	0	0	0	0	0	0	0	0	0	0	0	0	0	0	0	0	0
R10090_17768.1	XM_017315363.1	110789	0	0	0.02	0.01	0	0	0.01	0.02	0	0	0	0.03	0.02	0	0	0.01	0.03	0	0	0	10.04	5.6	1.1	0	1.07	9.47	0	0.00666667	0.00333333	0.01	0.01	0.00666667	0.0133333	3.34667	2.23333	3.51333
R10090_93643.1	NM_001294278.1	71597	0	0.2	0.47	0	0.15	0.14	0.3	0	0	0	0.3	0.6	0	0.24	0.2	0.43	0	0	0	8	19	0	6	6	3	0	0	0.223333	0.0966667	0.1	0.3	0.146667	0.143333	9	4	1
R10090_75274.1	XM_017312646.2	75734	0	0	0	0	0	0	0	0	0	0	0	0	0	0	0	0	0	0	0	0	0	0	0	0	0	0	0	0	0	0	0	0	0	0	0	0
R10090_215859.1	NM_001347585.1	24056	0.55	1.06	0.77	0	0.16	0.18	0.48	0.25	0.26	0.64	1.63	0.98	0	0.26	0.25	0.7	0.38	0.4	49.18	99.42	72.61	0	15.21	18.04	11.22	24.28	25.17	0.793333	0.113333	0.33	1.08333	0.17	0.493333	73.7367	11.0833	20.2233
R10090_86826.3	NM_008858.3	18760	0	0	0	0	0	0	0.41	0	0	0	0	0	0	0	0	0.59	0	0	0	0	0	0	0	0	9.5	0	0	0	0	0.136667	0	0	0.196667	0	0	3.16667
R10090_66412.1	NM_001243118.1	630836	0	0.03	0.08	0.05	0.07	0	0	0	0.02	0	0.04	0.1	0.09	0.11	0	0	0	0.03	0	1.71	4.99	3.6	4.35	0	0	0	1.13	0.0366667	0.04	0.00666667	0.0466667	0.0666667	0.01	2.23333	2.65	0.376667
R10090_52173.1	NM_001167679.1	210544	0.27	0.27	0.69	0.35	0.4	0.11	0.54	0.3	0	0.32	0.42	0.86	0.58	0.66	0.15	0.79	0.46	0	22.14	23.4	58.88	30.73	35.63	9.82	11.66	26.95	0	0.41	0.286667	0.28	0.533333	0.463333	0.416667	34.8067	25.3933	12.87
R10090_14682.1	NM_028444.1	109042	0.25	0.09	2.5	0.19	0.28	0	0.38	0	0.04	0.29	0.14	3.14	0.31	0.46	0	0.55	0	0.07	5	2	53	4	6	0	2	0	1	0.946667	0.156667	0.14	1.19	0.256667	0.206667	20	3.33333	1
R10090_14123.2	XM_006531516.3	80750	0	0	0	0	0	0	0	0	0.04	0	0	0	0	0	0	0	0	0.06	0	0	0	0	0	0	0	0	6.03	0	0	0.0133333	0	0	0.02	0	0	2.01
R10090_47309.1	XM_017313407.2	28135	0	0	0	0	0.04	0	0	0	0	0	0	0	0	0.07	0	0	0	0	0	0	0	0	5.04	0	0	0	0	0	0.0133333	0	0	0.0233333	0	0	1.68	0
R10090_48835.1	NM_001039201.2	76987	0.25	0.28	0.56	0.31	0.21	0.61	0	1.33	0.6	0.29	0.43	0.71	0.52	0.35	0.86	0	2.03	0.92	13.48	16.14	32	18.06	12.35	36.92	0	79.11	35.47	0.363333	0.376667	0.643333	0.476667	0.576667	0.983333	20.54	22.4433	38.1933
R10090_208484.1	XM_030242230.1	18987	0	0	0	0	0	0	0	0	0	0	0	0	0	0	0	0	0	0	0	0	0	0	0	0	0	0	0	0	0	0	0	0	0	0	0	0
R10090_51391.3	XM_006539632.4	18726	1.87	1.28	2.05	0.3	0.63	0.25	1.01	1.15	1.39	2.19	1.95	2.58	0.51	1.03	0.35	1.47	1.75	2.13	108.98	77.64	124.7	19.16	39.19	16.13	15.43	73.15	88.04	1.73333	0.393333	1.18333	2.24	0.63	1.78333	103.773	24.8267	58.8733
R10090_10858.1	NM_010010.2	13116	0	0.36	0.18	0.26	0.28	0.06	0	0.22	0.32	0	0.54	0.22	0.44	0.47	0.08	0	0.34	0.49	0	18.28	9.16	14	15	3	0	12	17	0.18	0.2	0.18	0.253333	0.33	0.276667	9.14667	10.6667	9.66667
R10090_56559.5	NM_019707.5	12554	0.27	0	0.14	0	0	0	0	0	0	0.32	0	0.18	0	0	0	0	0	0	25	0	13.71	0	0	0	0	0	0	0.136667	0	0	0.166667	0	0	12.9033	0	0
R10090_208531.1	XM_030242618.1	269881	0	0.12	0.2	0.02	0.03	0.05	0.09	0.02	0.05	0	0.18	0.25	0.04	0.05	0.08	0.13	0.03	0.08	0	10.5	17.11	2	3	5	2	2	4.5	0.106667	0.0333333	0.0533333	0.143333	0.0566667	0.08	9.20333	3.33333	2.83333
R10090_6025.3	NM_023463.3	68468	0	0.15	0	0	0	0	0	0	0	0	0.23	0	0	0	0	0	0	0	0	3	0	0	0	0	0	0	0	0.05	0	0	0.0766667	0	0	1	0	0
R10090_20096.2	NM_144514.2	17846	554.54	337.18	576.93	165.22	171.28	206.46	362.89	312.23	304.28	649.17	516.3	726.6	277.15	281.96	289.1	531.41	475.62	467.52	8280.83	5430.56	9117.32	2589.93	2688.07	3386.09	1438.38	5173.6	5127.38	489.55	180.987	326.467	630.69	282.737	491.517	7609.57	2888.03	3913.12
R10090_220422.1	NM_001359039.1	382245	1.85	0.76	1.49	0.2	0.31	0.26	1.1	0.76	1.18	2.17	1.16	1.88	0.34	0.51	0.37	1.61	1.16	1.82	51	22	43.12	6	9	8	8	23.03	36	1.36667	0.256667	1.01333	1.73667	0.406667	1.53	38.7067	7.66667	22.3433
R10090_5667.2	NM_182992.2	68802	0.03	0.26	0.25	0.13	0.14	0.06	0.27	0.57	0.26	0.04	0.4	0.32	0.22	0.23	0.09	0.4	0.87	0.41	4	34	33	18	19	9	9	78	36	0.18	0.11	0.366667	0.253333	0.18	0.56	23.6667	15.3333	41
R10090_32066.2	NM_026166.2	67454	0.1	0	0.15	0.21	0.02	0.05	0.31	0	0.11	0.12	0	0.19	0.35	0.04	0.07	0.45	0	0.16	7.65	0	12.23	17.01	1.92	4.05	6.19	0	8.82	0.0833333	0.0933333	0.14	0.103333	0.153333	0.203333	6.62667	7.66	5.00333
R10090_53262.2	NM_010045.2	13349	0	0	0	0	0.04	0	0	0	0	0	0	0	0	0.07	0	0	0	0	0	0	0	0	1	0	0	0	0	0	0.0133333	0	0	0.0233333	0	0	0.333333	0
R10090_3258.1	NM_001201416.1	11787	1.65	0.56	0.97	0	0	0	1.31	0	0	1.93	0.85	1.22	0	0	0	1.92	0	0	187.85	65.82	115.02	0	0	0	39.3	0	0	1.06	0	0.436667	1.33333	0	0.64	122.897	0	13.1
R10090_206216.1	XM_030254386.1	231151	0	0	0	0	0	0	0	0	0	0	0	0	0	0	0	0	0	0	0	0	0	0	0	0	0	0	0	0	0	0	0	0	0	0	0	0
R10090_95803.1	NM_027342.2	70186	463.99	363.07	647.9	184.97	190.1	298.42	390.13	320.94	304.45	543.17	555.94	815.99	310.28	312.94	417.86	571.29	488.89	467.79	5340	4561	7923	2208	2279	3753	1195	4123	4006	491.653	224.497	338.507	638.367	347.027	509.323	5941.33	2746.67	3108
R10090_14568.1	NM_001081127.2	237360	0	0	0.07	0	0	0	0	0	0	0	0	0.09	0	0	0	0	0	0	0	0	9	0	0	0	0	0	0	0.0233333	0	0	0.03	0	0	3	0	0
R10090_56958.1	XM_011244052.2	207965	0.23	0.4	0.7	0.29	0.16	0.16	0.32	1	0.4	0.27	0.61	0.89	0.48	0.27	0.22	0.47	1.53	0.61	5.51	10.12	17.63	7.3	4.13	4.17	2.04	26.3	10.53	0.443333	0.203333	0.573333	0.59	0.323333	0.87	11.0867	5.2	12.9567
R10090_11259.1	NM_001270900.1	667692	0	0.11	0	0	0.14	0.04	0.26	0.21	0.21	0	0.17	0	0	0.24	0.05	0.38	0.32	0.32	0	3	0	0	3.78	0.98	1.69	5.7	5.75	0.0366667	0.06	0.226667	0.0566667	0.0966667	0.34	1	1.58667	4.38
R10090_96190.1	XM_017315025.2	217692	0.61	1.03	1.25	0.9	1.3	0.15	0.48	0.42	0.28	0.71	1.58	1.57	1.51	2.14	0.21	0.7	0.63	0.43	114.41	202.37	246.2	185.21	264.93	31.82	23.76	85.52	57.57	0.963333	0.783333	0.393333	1.28667	1.28667	0.586667	187.66	160.653	55.6167
R10090_209127.1	XM_030242486.1	233545	0.02	0	0	0	0	0	0	0.08	0	0.02	0	0	0	0	0	0	0.12	0	3.32	0	0	0	0	0	0	14.93	0	0.00666667	0	0.0266667	0.00666667	0	0.04	1.10667	0	4.97667
R10090_211877.1	XM_030244770.1	115486419	0	0	0	0	0.01	0	0	0	0	0	0	0	0	0.01	0	0	0	0	0	0	0	0	2	0	0	0	0	0	0.00333333	0	0	0.00333333	0	0	0.666667	0
R10090_59344.3	XM_006500353.4	75894	0	0	0.06	0	0	0	0.19	0	0	0	0	0.08	0	0	0	0.28	0	0	0	0	8.68	0	0	0	6.95	0	0	0.02	0	0.0633333	0.0266667	0	0.0933333	2.89333	0	2.31667
R10090_52437.4	NM_019990.5	56018	0.1	0.09	0.09	0.18	0.09	0.09	0	0	0.09	0.11	0.14	0.12	0.3	0.15	0.12	0	0	0.14	3.68	3.68	3.66	7.27	3.7	3.61	0	0	3.77	0.0933333	0.12	0.03	0.123333	0.19	0.0466667	3.67333	4.86	1.25667
R10090_10926.3	NM_175467.4	228677	19.15	12.5	11.04	4.51	5.27	1.58	17.11	16.68	10.9	22.41	19.13	13.9	7.56	8.67	2.22	25.05	25.41	16.74	925	633	559	235	273	85	218	882	576	14.23	3.78667	14.8967	18.48	6.15	22.4	705.667	197.667	558.667
R10090_94160.1	XM_006508657.2	79196	0	0	0	0	0	0.06	0	0	0	0	0	0	0	0	0.08	0	0	0	0	0	0	0	0	5.92	0	0	0	0	0.02	0	0	0.0266667	0	0	1.97333	0
R10090_210097.1	NM_001368347.1	50753	1.4	1.26	0.17	8.52	4.01	0.57	0	0.19	0.17	1.64	1.93	0.21	14.3	6.61	0.8	0	0.29	0.26	119.04	111.67	15.06	786.58	367.77	54.22	0	17.98	15.54	0.943333	4.36667	0.12	1.26	7.23667	0.183333	81.9233	402.857	11.1733
R10090_37247.2	NM_025316.2	66046	147.49	114.18	190.35	57	70.96	83.08	132.79	116.73	110.36	172.66	174.83	239.73	95.61	116.82	116.33	194.46	177.81	169.56	2869.89	2373.69	3907.26	1175.24	1461.28	1782.69	684.41	2508.55	2398.34	150.673	70.3467	119.96	195.74	109.587	180.61	3050.28	1473.07	1863.77
R10090_202956.1	XM_030250208.1	228355	0.02	0	0	0.02	0	0	0	0	0	0.02	0	0	0.03	0	0	0	0	0	2.66	0	0	3.38	0	0	0	0	0	0.00666667	0.00666667	0	0.00666667	0.01	0	0.886667	1.12667	0
R10090_17304.3	NM_001005858.3	667370	0.2	0	0	0.02	0	0	0	0	0	0.24	0	0	0.03	0	0	0	0	0	9	0	0	1	0	0	0	0	0	0.0666667	0.00666667	0	0.08	0.01	0	3	0.333333	0
R10090_33301.1	NM_001199265.1	13822	0	0	0	0	0	0.08	0	0	0	0	0	0	0	0	0.11	0	0	0	0	0	0	0	0	8.85	0	0	0	0	0.0266667	0	0	0.0366667	0	0	2.95	0
R10090_71643.3	XM_006541120.4	67605	0	0	0	0	0	0	0	0	0	0	0	0	0	0	0	0	0	0	0	0.01	0	0	0	0	0	0	0	0	0	0	0	0	0	0.00333333	0	0
R10090_100021.1	XM_006498703.1	13661	7.95	6.15	5.94	4.6	4.95	3.84	5.13	7.19	5.44	9.31	9.42	7.48	7.72	8.15	5.38	7.52	10.95	8.35	843.76	679.96	658.8	530.6	566.73	454.6	143.48	832.3	626.54	6.68	4.46333	5.92	8.73667	7.08333	8.94	727.507	517.31	534.107
R10090_71589.1	XM_006513474.1	216021	0	0.04	0.02	0.02	0	0.02	0	0.06	0	0	0.06	0.02	0.04	0	0.02	0	0.09	0	0	3.1	1.33	2	0	1.33	0	5.37	0	0.02	0.0133333	0.02	0.0266667	0.02	0.03	1.47667	1.11	1.79
R10090_220360.1	NM_001359569.1	406217	1.88	1.43	4.44	0.82	1.09	0	0	0.38	1.63	2.2	2.19	5.59	1.38	1.8	0	0	0.59	2.5	28.88	23.65	71.96	13.26	17.59	0	0	6.54	28.12	2.58333	0.636667	0.67	3.32667	1.06	1.03	41.4967	10.2833	11.5533
R10090_19438.4	NM_015732.4	12006	5.59	5.66	13.1	1.67	1.71	1.1	9.35	2.48	2.45	6.54	8.66	16.5	2.8	2.81	1.54	13.7	3.77	3.76	564.49	594.98	1383.85	183.08	186	123.86	248.78	273	268.21	8.11667	1.49333	4.76	10.5667	2.38333	7.07667	847.773	164.313	263.33
R10090_102998.2	NM_001079857.2	237175	0	0	0.06	0	0	0	0	0.01	0.04	0	0	0.07	0	0	0	0	0.01	0.06	0	0	6.85	0	0	0	0	0.85	4.52	0.02	0	0.0166667	0.0233333	0	0.0233333	2.28333	0	1.79
R10090_41045.2	XM_011240871.3	18682	0	2.9	4.31	0.43	1.3	0.29	2.79	2.26	3.26	0	4.43	5.43	0.72	2.14	0.41	4.09	3.44	5.01	0	111.14	165.06	16.84	50.81	11.75	26.86	90.23	130.74	2.40333	0.673333	2.77	3.28667	1.09	4.18	92.0667	26.4667	82.61
R10090_56619.1	XM_006531166.1	434341	0.02	0.01	0.02	0	0.01	0	0.02	0	0	0.02	0.01	0.02	0	0.01	0	0.03	0	0	3	1	3	0	1	0	1	0	0	0.0166667	0.00333333	0.00666667	0.0166667	0.00333333	0.01	2.33333	0.333333	0.333333
R10090_1665.1	XM_017314785.1	72055	0.04	0	0	0	0	0	0	0	0	0.04	0	0	0	0	0	0	0	0	3.2	0	0	0	0	0	0	0	0	0.0133333	0	0	0.0133333	0	0	1.06667	0	0
R10090_101915.1	XM_011242873.2	208869	0.4	0	0	0	0	0	0	0	0.12	0.46	0	0	0	0	0	0	0	0.19	92.17	0	0	0	0	0	0	0	31.08	0.133333	0	0.04	0.153333	0	0.0633333	30.7233	0	10.36
R10090_213872.1	XM_030246438.1	80280	0.48	0.51	0	0	0	0	0	0	0.25	0.56	0.78	0	0	0	0	0	0	0.38	20.75	23.37	0	0	0	0	0	0	11.82	0.33	0	0.0833333	0.446667	0	0.126667	14.7067	0	3.94
R10090_80329.3	XM_006528272.4	69537	0	0	0	0	0	0	0	0	0	0	0	0	0	0	0	0	0	0	0	0	0	0	0	0	0	0	0	0	0	0	0	0	0	0	0	0
R10090_8891.5	NM_175443.5	214253	0.08	0	0.06	0.02	0	0.02	0	0.02	0.04	0.09	0	0.07	0.03	0	0.02	0	0.03	0.05	4	0	3	1	0	1	0	1	2	0.0466667	0.0133333	0.02	0.0533333	0.0166667	0.0266667	2.33333	0.666667	1
R10090_214433.1	XM_030247002.1	80913	0.24	0.1	1.75	0	0.4	0	0	0.05	0	0.28	0.15	2.2	0	0.65	0	0	0.08	0	34.42	14.37	264.91	0	62.12	0	0	8.42	0	0.696667	0.133333	0.0166667	0.876667	0.216667	0.0266667	104.567	20.7067	2.80667
R10090_210408.1	XM_030243808.1	74256	0.21	0.39	0.1	0.08	0.04	0.09	0.14	0.14	0.09	0.25	0.6	0.12	0.13	0.06	0.13	0.2	0.21	0.14	42.55	80.75	19.85	16.76	7.94	20.7	7.1	30.13	20.01	0.233333	0.07	0.123333	0.323333	0.106667	0.183333	47.7167	15.1333	19.08
R10090_73667.1	XM_006533142.1	217366	0.61	0.82	1.37	0	0	0	0.51	0.14	0.02	0.71	1.26	1.72	0	0	0	0.75	0.21	0.03	20	28.72	47.52	0	0	0	4.45	5	0.78	0.933333	0	0.223333	1.23	0	0.33	32.08	0	3.41
R10090_206130.1	NM_001359157.1	20534	0.03	0.09	0	0	0	0	0	0	0	0.04	0.13	0	0	0	0	0	0	0	1.6	4.25	0	0	0	0	0	0	0	0.04	0	0	0.0566667	0	0	1.95	0	0
R10090_102056.3	XM_006530346.4	269695	0	0	0.11	0	0.21	0	0	0.23	0.16	0	0	0.14	0	0.34	0	0	0.36	0.25	0	0	12.51	0	24.11	0	0	27.54	18.63	0.0366667	0.07	0.13	0.0466667	0.113333	0.203333	4.17	8.03667	15.39
R10090_87914.3	XM_006502781.4	15569	0	0	0	0	0	0.07	0	0	0	0	0	0	0	0	0.1	0	0	0	0	0	0	0	0	8.5	0	0	0	0	0.0233333	0	0	0.0333333	0	0	2.83333	0
R10090_87425.2	XM_011240108.3	229776	1.13	0	0	0.95	0	0	0	0.75	0	1.32	0	0	1.59	0	0	0	1.14	0	49.75	0	0	45.02	0	0	0	36.04	0	0.376667	0.316667	0.25	0.44	0.53	0.38	16.5833	15.0067	12.0133
R10090_3506.2	NM_008441.2	16561	2.09	5.8	4.41	3.17	3.59	1.9	6.5	3.44	3.44	2.45	8.88	5.55	5.31	5.91	2.66	9.52	5.24	5.28	357.99	1030.75	788.65	590.3	663.61	362.81	292.91	641.72	636.88	4.1	2.88667	4.46	5.62667	4.62667	6.68	725.797	538.907	523.837
R10090_201524.1	NM_001355073.1	52392	0.13	0.26	0	0.12	0.49	0.12	0	0.25	0.24	0.16	0.4	0	0.2	0.81	0.17	0	0.38	0.36	9.05	18.53	0	8.89	36.19	9	0	18.57	17.45	0.13	0.243333	0.163333	0.186667	0.393333	0.246667	9.19333	18.0267	12.0067
R10090_50558.3	NM_011598.3	21884	0	0	0.26	0	0.09	0	0	0.17	0	0	0	0.33	0	0.15	0	0	0.26	0	0	0	3	0	1	0	0	2	0	0.0866667	0.03	0.0566667	0.11	0.05	0.0866667	1	0.333333	0.666667
R10090_202137.1	NM_001356502.1	98828	0	0	0	0	0	0.13	0	0	0	0	0	0	0	0	0.18	0	0	0	0	0	0	0	0	5.34	0	0	0	0	0.0433333	0	0	0.06	0	0	1.78	0
R10090_85823.2	XM_006530813.2	212528	0	0	0	0	0	0	1.49	0	0.41	0	0	0	0	0	0	2.18	0	0.63	0	0	0	0	0	0	18.9	0	21.59	0	0	0.633333	0	0	0.936667	0	0	13.4967
R10090_29058.3	NM_013820.3	15277	0.57	0.55	1	0.07	0	0.06	1.18	0.46	0.46	0.67	0.85	1.27	0.11	0	0.09	1.72	0.7	0.71	75.78	76.02	139	9.39	0	9.48	41	66.43	66.6	0.706667	0.0433333	0.7	0.93	0.0666667	1.04333	96.9333	6.29	58.01
R10090_36836.2	XM_006522755.2	80285	0	0	0	0	0	0	0	0	0	0	0	0	0	0	0	0	0	0	0	0	0	0	0	0	0	0	0	0	0	0	0	0	0	0	0	0
R10090_90131.3	XM_006530275.4	209354	10.66	37.7	62.92	0	0	0	63.03	0	6.98	12.47	57.73	79.25	0	0	0	92.31	0	10.72	344.28	1285.45	2135.71	0	0	0	537.94	0	248.44	37.0933	0	23.3367	49.8167	0	34.3433	1255.15	0	262.127
R10090_203850.1	XM_030252037.1	68556	0	0.64	0	0	0	0	0	0	0.23	0	0.98	0	0.01	0	0	0	0	0.35	0	32.09	0	0.2	0	0	0	0	12.09	0.213333	0	0.0766667	0.326667	0.00333333	0.116667	10.6967	0.0666667	4.03
R10090_213681.1	XM_030245644.1	18015	0.08	0	0	0	0	0	2.41	0.72	1.22	0.1	0	0	0	0	0	3.53	1.1	1.88	24.63	0	0	0	0	0	183.89	227.15	383.39	0.0266667	0	1.45	0.0333333	0	2.17	8.21	0	264.81
R10090_214020.1	NM_001363237.1	667306	0	0	0	0	0.07	0	0	0	0	0	0	0	0	0.12	0	0	0	0	0	0	0	0	1	0	0	0	0	0	0.0233333	0	0	0.04	0	0	0.333333	0
R10090_16262.3	XM_006499390.3	228880	0.25	0.23	0.19	0.08	0	0.03	0.02	0.19	0.03	0.29	0.35	0.24	0.13	0	0.04	0.03	0.29	0.05	30.97	29.75	24.58	10.48	0	4.41	0.61	25.68	4.62	0.223333	0.0366667	0.08	0.293333	0.0566667	0.123333	28.4333	4.96333	10.3033
R10090_91838.4	NM_031165.5	15481	371.66	466.41	448.36	549.41	630.17	431.87	517.2	876.72	765.11	435.08	714.18	564.67	921.64	1037.38	604.72	757.37	1335.51	1175.58	17501	23036	22134.2	27912.7	31827	22602	6424	45185.8	39432	428.81	537.15	719.677	571.31	854.58	1089.49	20890.4	27447.2	30347.2
R10090_22030.2	XM_006501898.3	66715	6.97	8.59	12.1	2.79	3.84	2.07	6.3	5.62	5.83	8.16	13.15	15.23	4.68	6.31	2.91	9.23	8.57	8.95	399.17	514.75	725.61	172.6	236	132.19	95.17	352.05	364.21	9.22	2.9	5.91667	12.18	4.63333	8.91667	546.51	180.263	270.477
R10090_63362.2	NM_029568.3	76293	0	0.49	0.12	0.11	0.2	0.08	0	0.28	0.39	0	0.76	0.15	0.19	0.33	0.12	0	0.42	0.6	0	17	4	4	7	3	0	10	14	0.203333	0.13	0.223333	0.303333	0.213333	0.34	7	4.66667	8
R10090_95479.3	NM_198168.3	225849	0.13	0.55	0.68	0.12	0.12	0.09	0.06	0.1	0.19	0.15	0.85	0.85	0.2	0.2	0.12	0.09	0.16	0.29	8	36	44	8	8	6	1	7	13	0.453333	0.11	0.116667	0.616667	0.173333	0.18	29.3333	7.33333	7
R10090_209794.1	NM_001368376.1	69129	0.7	0.46	0.4	0	0.15	0	0	0	0	0.82	0.71	0.5	0	0.25	0	0	0	0	49.43	33.94	29.2	0	11.69	0	0	0	0	0.52	0.05	0	0.676667	0.0833333	0	37.5233	3.89667	0
R10090_49729.1	XM_017316037.2	27062	0	0	0	0	0	0	0	0	0	0	0	0	0	0	0	0	0	0	0	0	0	0	0	0	0	0	0	0	0	0	0	0	0	0	0	0
R10090_212754.1	XM_030244938.1	17246	0	0.11	0	0	0	0.04	0	0	0	0	0.17	0	0	0	0.06	0	0	0	0	8.3	0	0	0	3.56	0	0	0	0.0366667	0.0133333	0	0.0566667	0.02	0	2.76667	1.18667	0
R10090_64040.2	XM_006503154.3	319965	0.14	0	0.01	0.34	0	0	0	0.01	0	0.17	0	0.01	0.56	0	0	0	0.01	0.01	26.96	0.02	2.27	68.47	0.59	0	0	1.72	0.74	0.05	0.113333	0.00333333	0.06	0.186667	0.00666667	9.75	23.02	0.82
R10090_3170.5	NM_020583.5	57444	0	0	0.51	0	0	0	0	0	0	0	0	0.64	0	0	0	0	0	0	0	0	11.6	0	0	0	0	0	0	0.17	0	0	0.213333	0	0	3.86667	0	0
R10090_99638.3	NM_025530.3	66388	0.53	0.15	1.04	0	0.29	0.13	0	0.17	0.6	0.63	0.22	1.31	0	0.47	0.18	0	0.26	0.92	14.12	4.11	28.99	0	8.12	3.8	0	5.04	17.46	0.573333	0.14	0.256667	0.72	0.216667	0.393333	15.74	3.97333	7.5
R10090_216967.1	XM_030248772.1	71474	0	0	0	0.01	0	0.05	0	0	0	0	0	0	0.02	0	0.07	0	0	0	0	0	0	1.29	0	5.76	0	0	0	0	0.02	0	0	0.03	0	0	2.35	0
R10090_88727.3	XM_006535696.4	231051	0	0.21	0	0.05	0.3	0.11	0	0	0.03	0	0.33	0	0.08	0.5	0.16	0	0	0.05	0	91.05	0	20.82	135.39	52.48	0	0	13.22	0.07	0.153333	0.01	0.11	0.246667	0.0166667	30.35	69.5633	4.40667
R10090_209468.1	NM_001347655.1	17907	11.32	4.94	6.17	0.96	1.35	0.93	4.81	0	3.37	13.25	7.57	7.77	1.61	2.22	1.31	7.05	0	5.18	122.06	58.37	70.76	10.71	15.08	10.97	13.82	0	41.72	7.47667	1.08	2.72667	9.53	1.71333	4.07667	83.73	12.2533	18.5133
R10090_61348.1	XM_011243969.1	100042776	0	0	0	0	0.17	0	0	0.17	0	0	0	0	0	0.28	0	0	0.25	0	0	0	0	0	4.53	0	0	4.54	0	0	0.0566667	0.0566667	0	0.0933333	0.0833333	0	1.51	1.51333
R10090_89585.3	XM_006495695.4	13869	0.01	0	0	0	0	0	0	0.01	0	0.02	0	0	0	0	0	0	0.01	0	2.27	0	0	0	0	0	0	1.17	0	0.00333333	0	0.00333333	0.00666667	0	0.00333333	0.756667	0	0.39
R10090_208338.1	XM_030241984.1	109889	0.05	0	0	0	0	0	0	0	0	0.06	0	0	0	0	0	0	0	0	3	0	0	0	0	0	0	0	0	0.0166667	0	0	0.02	0	0	1	0	0
R10090_100471.1	XM_011245751.2	74174	268.26	133.7	154.17	113.65	112.28	172.76	213.96	132.68	103.92	314.04	204.73	194.17	190.65	184.83	241.9	313.32	202.11	159.67	4012.62	2156.82	2440.42	1784.72	1765.13	2838.16	849.49	2202.05	1753.89	185.377	132.897	150.187	237.647	205.793	225.033	2869.95	2129.34	1601.81
R10090_27461.2	NM_018729.2	18106	0.51	0.37	0.28	0.46	0.57	0.29	0.22	0.29	0.47	0.59	0.57	0.35	0.77	0.94	0.41	0.33	0.44	0.72	44.72	34.08	26	44	54.29	28.57	5.2	27.69	45.05	0.386667	0.44	0.326667	0.503333	0.706667	0.496667	34.9333	42.2867	25.98
R10090_205826.1	NM_001356357.1	66454	2.68	0.83	2.33	0.28	0.36	1.28	0	1.68	0.87	3.14	1.27	2.93	0.46	0.59	1.79	0	2.56	1.34	146.51	47.57	133.38	16.33	21.07	77.71	0	100.7	52.18	1.94667	0.64	0.85	2.44667	0.946667	1.3	109.153	38.37	50.96
R10090_30274.1	XM_006517037.2	107448	0	0	0	0.01	0	0	0	0	0	0	0	0	0.01	0	0	0	0	0	0	0	0.55	1.79	0	0	0	0	0	0	0.00333333	0	0	0.00333333	0	0.183333	0.596667	0
R10090_41625.4	NM_177544.4	219033	0.34	0.08	0.24	0	0.08	0	0.32	0.38	0.22	0.39	0.12	0.3	0	0.13	0	0.46	0.58	0.34	4	1	3	0	1	0	1	5	3	0.22	0.0266667	0.306667	0.27	0.0433333	0.46	2.66667	0.333333	3
R10090_217188.1	XM_030248717.1	67942	24.54	20.42	27.43	12.94	10.86	8.2	18.82	13.66	15.15	28.72	31.27	34.54	21.7	17.89	11.49	27.55	20.8	23.27	417.29	372.81	492.85	232.09	194.91	153.54	84.85	257.13	289.12	24.13	10.6667	15.8767	31.51	17.0267	23.8733	427.65	193.513	210.367
R10090_76099.2	XM_006526934.3	225908	0	0	0	0	0.01	0	0	0	0	0	0	0	0	0.01	0	0	0	0	0	0	0	0	1	0	0	0	0	0	0.00333333	0	0	0.00333333	0	0	0.333333	0
R10090_94816.2	XM_011239802.2	73747	0	0	0	0	0	0.07	0	0	0	0	0	0	0	0	0.09	0	0	0	0	0	0	0	0	2.47	0	0	0	0	0.0233333	0	0	0.03	0	0	0.823333	0
R10090_12031.3	NM_178407.3	212285	1.04	6.26	11.59	6.85	5.44	1.51	13.54	3.61	3.63	1.21	9.59	14.59	11.49	8.96	2.11	19.83	5.5	5.57	185.12	1162.06	2162.68	1332.31	1049.28	300.07	636.39	702.23	701.07	6.29667	4.6	6.92667	8.46333	7.52	10.3	1169.95	893.887	679.897
R10090_67488.3	XM_006531233.4	57813	4.14	0.98	9.11	0.34	1.26	0.55	0.15	1.2	1.86	4.84	1.49	11.47	0.56	2.07	0.76	0.22	1.83	2.86	217.51	53.72	501.72	19.06	70.96	31.89	2.11	69.16	107.08	4.74333	0.716667	1.07	5.93333	1.13	1.63667	257.65	40.6367	59.45
R10090_216735.1	NM_001331152.1	15499	0	0	0	0	0	0.64	0	0	0	0	0	0	0	0	0.89	0	0	0	0	0	0	0	0.08	39.15	0	0	0	0	0.213333	0	0	0.296667	0	0	13.0767	0
R10090_201551.1	XM_030253840.1	227449	0	0.15	0	0	0	0	0	0	0	0	0.23	0	0	0	0	0	0	0	0	21.03	0	0	0	0	0	0	0	0.05	0	0	0.0766667	0	0	7.01	0	0
R10090_8295.3	XM_006503401.4	71148	0.03	0.15	0	0.06	0	0	0.86	0	0	0.04	0.23	0	0.09	0	0	1.26	0	0	3.76	17.67	0	6.93	0	0	26	0	0	0.06	0.02	0.286667	0.09	0.03	0.42	7.14333	2.31	8.66667
R10090_16907.3	XM_006501098.3	17380	0.15	0.08	0.11	0.02	0.05	0.02	0.18	0.09	0.04	0.17	0.13	0.14	0.03	0.07	0.02	0.27	0.14	0.07	15	9	12	2	5	2	5	10.28	5	0.113333	0.03	0.103333	0.146667	0.04	0.16	12	3	6.76
R10090_102623.5	NM_011135.5	18983	0	3.99	2.03	17.29	22.69	16.39	1.49	13.94	8.96	0	6.12	2.56	29.01	37.35	22.95	2.19	21.24	13.76	0	250.31	127.34	1120.9	1461.13	1092.49	23.61	913.07	585.45	2.00667	18.79	8.13	2.89333	29.77	12.3967	125.883	1224.84	507.377
R10090_3585.1	XM_011245609.2	239405	0	0	0.17	0	0	0	0	0	0	0	0	0.21	0	0	0	0	0	0	0	0	16.27	0	0	0	0	0	0	0.0566667	0	0	0.07	0	0	5.42333	0	0
R10090_204118.1	NM_001345996.1	14658	0	0	0	0	0	0	0.42	0	0	0	0	0	0	0	0	0.62	0	0	0	0	0	0	0	0	7	0	0	0	0	0.14	0	0	0.206667	0	0	2.33333
R10090_9599.3	NM_010320.3	14709	0	0	0.08	0	0	0	0.22	0.2	0	0	0	0.11	0	0	0	0.32	0.3	0	0	0	1.56	0	0	0	1	3.78	0	0.0266667	0	0.14	0.0366667	0	0.206667	0.52	0	1.59333
R10090_101637.2	NM_027909.2	71764	0.07	0.08	0.09	0.03	0.01	0.01	0	0.12	0.01	0.08	0.13	0.12	0.04	0.01	0.01	0	0.18	0.01	6.82	8.87	9.84	2.95	0.99	0.99	0	13	0.99	0.08	0.0166667	0.0433333	0.11	0.02	0.0633333	8.51	1.64333	4.66333
R10090_202444.1	NM_001355138.1	18286	0	0	0.52	0	0	0	0	0	0.02	0	0	0.65	0	0	0	0	0	0.03	0	0	28.39	0	0	0	0	0	1.06	0.173333	0	0.00666667	0.216667	0	0.01	9.46333	0	0.353333
R10090_45771.1	NM_001283046.1	11350	0.26	0	0	0	0.03	0	0	0.03	0.11	0.31	0	0	0	0.04	0	0	0.04	0.16	46.74	0	0	0	5.24	0	0	4.99	20.67	0.0866667	0.01	0.0466667	0.103333	0.0133333	0.0666667	15.58	1.74667	8.55333
R10090_212330.1	XM_030245194.1	59093	0.12	2.52	2.24	1.36	2.24	1.46	1.23	3.46	3.76	0.14	3.85	2.82	2.27	3.69	2.04	1.81	5.27	5.77	5.61	122.04	108.56	67.59	111.04	74.96	15.03	174.92	190.07	1.62667	1.68667	2.81667	2.27	2.66667	4.28333	78.7367	84.53	126.673
R10090_57972.3	XM_006539107.4	66464	1.99	0	0	0	0	0	14.03	6.1	0	2.33	0	0	0	0	0	20.55	9.29	0	51.58	0	0	0	0	0	96.24	173.94	0	0.663333	0	6.71	0.776667	0	9.94667	17.1933	0	90.06
R10090_79673.2	XM_006516934.3	380882	0.02	0.05	0.04	0.12	0.11	0.03	0.23	0.1	0	0.02	0.07	0.04	0.21	0.18	0.04	0.33	0.15	0	1.52	3.68	2.7	9.9	8.54	2.52	4.4	7.62	0	0.0366667	0.0866667	0.11	0.0433333	0.143333	0.16	2.63333	6.98667	4.00667
R10090_218553.1	XM_030249426.1	106757	0	0.45	0	0.64	0.45	0.15	0	1.86	0.82	0	0.7	0	1.08	0.74	0.2	0	2.83	1.25	0	25.26	0	36.85	25.46	8.58	0	107.91	47.27	0.15	0.413333	0.893333	0.233333	0.673333	1.36	8.42	23.63	51.7267
R10090_217754.1	XM_030249057.1	22129	0	0.14	0.31	0.01	0	0.07	0	0	0.02	0	0.21	0.39	0.01	0	0.1	0	0.01	0.03	0	23.39	54.18	1.37	0	13.38	0	0.68	3.11	0.15	0.0266667	0.00666667	0.2	0.0366667	0.0133333	25.8567	4.91667	1.26333
R10090_16892.3	NM_177390.3	338367	0	0.55	1.21	0.62	0.72	0.16	0.36	0.26	0.5	0	0.84	1.53	1.05	1.18	0.23	0.53	0.4	0.77	0	73.44	162.83	87	99.42	23.08	12.24	36.56	69.77	0.586667	0.5	0.373333	0.79	0.82	0.566667	78.7567	69.8333	39.5233
R10090_16311.1	NM_028235.1	72421	0.27	0.32	0.65	0.43	0.31	0.17	0.63	1.1	0.87	0.31	0.49	0.82	0.73	0.51	0.23	0.93	1.68	1.34	16	19.95	41	28	20	11	10	72	56.97	0.413333	0.303333	0.866667	0.54	0.49	1.31667	25.65	19.6667	46.3233
R10090_77144.3	XM_006523498.4	11516	0	0	0.11	0	0	0	0	0	0	0	0	0.13	0	0	0	0	0	0	0	0	8.85	0	0	0	0	0	0	0.0366667	0	0	0.0433333	0	0	2.95	0	0
R10090_20439.1	NM_001276355.1	242443	0	0	0	0	0	0.01	0	0	0.03	0	0	0	0	0	0.01	0	0	0.04	0	0	0	0	0	2.23	0	0	5.21	0	0.00333333	0.01	0	0.00333333	0.0133333	0	0.743333	1.73667
R10090_4893.2	NM_172404.3	70266	0	0	0	0.12	0	0.09	0.35	0.55	0.11	0	0	0	0.21	0	0.13	0.51	0.83	0.17	0	0	0	6.13	0	4.71	4.27	27.79	5.73	0	0.07	0.336667	0	0.113333	0.503333	0	3.61333	12.5967
R10090_83252.2	NM_020017.2	17139	0.13	0	0.11	0	0	0	0	0	0	0.16	0	0.13	0	0	0	0	0	0	2.97	0	2.47	0	0	0	0	0	0	0.08	0	0	0.0966667	0	0	1.81333	0	0
R10090_210582.1	XM_030243555.1	244653	0.01	0	0.01	0	0.01	0	0.01	0.02	0.01	0.02	0	0.02	0	0.02	0.01	0.01	0.03	0.02	5.39	0.27	4.96	0	5.29	2	0.85	8.6	5.97	0.00666667	0.00333333	0.0133333	0.0133333	0.01	0.02	3.54	2.43	5.14
R10090_81519.2	XM_011244413.2	68346	0.22	0.24	0	0.09	0.07	0.12	0	0.08	0.34	0.26	0.37	0	0.16	0.11	0.17	0	0.13	0.53	9.51	10.83	0	4.36	3.13	5.92	0	3.95	16.04	0.153333	0.0933333	0.14	0.21	0.146667	0.22	6.78	4.47	6.66333
R10090_12292.1	XM_006523201.1	20112	0	0	0.22	0.13	0	0.01	0	0.22	0.18	0	0.01	0.27	0.21	0	0.02	0	0.34	0.28	0	0.6	28.25	17	0	2	0	30	24.54	0.0733333	0.0466667	0.133333	0.0933333	0.0766667	0.206667	9.61667	6.33333	18.18
R10090_53976.1	XM_011243206.2	71567	0	0.04	0	0.04	0.06	0.02	0	0	0	0	0.07	0	0.06	0.1	0.03	0	0	0	0	3.99	0	3.41	6.06	2.42	0	0	0	0.0133333	0.04	0	0.0233333	0.0633333	0	1.33	3.96333	0
R10090_73752.2	XM_006506728.3	75914	0	0	0.29	0.12	0.32	0	0	0	0	0	0	0.36	0.2	0.53	0	0	0	0	0	0	39.17	16.67	45.69	0	0	0	0	0.0966667	0.146667	0	0.12	0.243333	0	13.0567	20.7867	0
R10090_5632.2	NM_027355.2	70238	13.5	19.4	32.23	12.04	11.2	12.35	26.04	14.14	14.52	15.8	29.7	40.59	20.21	18.43	17.3	38.14	21.54	22.31	1433.6	2144.83	3579.61	1389.76	1282.01	1462.63	728.4	1638.11	1674.35	21.71	11.8633	18.2333	28.6967	18.6467	27.33	2386.01	1378.13	1346.95
R10090_207609.1	XM_030255546.1	66700	0	0.54	0.59	0.2	0.06	0.07	1.27	0.27	0.36	0	0.82	0.75	0.34	0.1	0.1	1.86	0.42	0.55	0	35.42	39.21	14.02	4.25	4.9	21.11	18.83	24.83	0.376667	0.11	0.633333	0.523333	0.18	0.943333	24.8767	7.72333	21.59
R10090_35515.3	XM_006499361.4	228850	0	0	0	0	0	0	0	0	0	0	0	0	0	0	0	0	0	0	0	0	0	0	0	0	0	0	0	0	0	0	0	0	0	0	0	0
R10090_29566.4	NM_021438.4	58249	2.04	6.86	7.67	4.37	6.47	3.41	6.06	8.61	8.77	2.39	10.51	9.66	7.33	10.64	4.78	8.87	13.11	13.48	50.86	181.73	201.5	116.29	171.65	94.2	40	236.52	242.74	5.52333	4.75	7.81333	7.52	7.58333	11.82	144.697	127.38	173.087
R10090_217516.1	XM_030249241.1	66667	1.02	3.75	10.48	0	0	0	7.63	0	0	1.2	5.74	13.2	0	0	0	11.17	0	0	53.83	206.11	576.88	0	0	0	105.66	0	0	5.08333	0	2.54333	6.71333	0	3.72333	278.94	0	35.22
R10090_39396.1	NM_027556.1	70799	0.87	1.26	1.58	1.13	1.34	0.11	1.63	0.8	0.68	1.02	1.92	1.99	1.9	2.21	0.16	2.38	1.22	1.05	171.3	256.64	324.98	243.31	285.46	24.81	84.26	172.11	145.45	1.23667	0.86	1.03667	1.64333	1.42333	1.55	250.973	184.527	133.94
R10090_13529.1	XM_017321926.2	109264	0	0	0	0	0	0	0	0.01	0	0	0	0	0	0	0	0	0.02	0	0	0	0	0	0	0	0	0.53	0	0	0	0.00333333	0	0	0.00666667	0	0	0.176667
R10090_202526.1	XM_030252019.1	68379	0	0	0	0	0	0	0	0	0	0	0	0	0	0	0	0	0	0	0	0	0	0	0	0	0	0	0	0	0	0	0	0	0	0	0	0
R10090_28231.2	NM_013683.2	21354	0	0.17	0	0	0	0	0	0	0	0	0.26	0	0	0	0	0	0	0	0	12	0	0	0	0	0	0	0	0.0566667	0	0	0.0866667	0	0	4	0	0
R10090_60463.3	NM_008742.3	18205	4.67	1.31	3.23	0.68	0.45	0.56	1.06	2.19	1.12	5.47	2.01	4.06	1.14	0.73	0.78	1.55	3.34	1.72	128	38	93	20	13	17	7.66	66	34	3.07	0.563333	1.45667	3.84667	0.883333	2.20333	86.3333	16.6667	35.8867
R10090_101064.2	XM_011239519.3	24128	0.04	0.03	0.1	0.06	0.06	0.06	0.02	0.03	0.05	0.04	0.04	0.12	0.1	0.09	0.08	0.03	0.05	0.07	8.92	6.58	25.08	16.4	14.95	15.49	1.23	8.15	12.55	0.0566667	0.06	0.0333333	0.0666667	0.09	0.05	13.5267	15.6133	7.31
R10090_102100.2	NM_023672.2	72475	0	0	0.1	0	0	0	0	0	0	0	0	0.13	0	0	0	0	0	0	0	0	8.01	0	0	0	0	0	0	0.0333333	0	0	0.0433333	0	0	2.67	0	0
R10090_41473.3	NM_026936.3	69089	4.67	7.77	7.05	4.02	6.15	2.34	10.43	10.19	11.55	5.46	11.9	8.88	6.74	10.12	3.27	15.27	15.51	17.74	269.89	470.2	426.99	251.49	382.08	150.45	159	644.03	729.07	6.49667	4.17	10.7233	8.74667	6.71	16.1733	389.027	261.34	510.7
R10090_207919.1	NM_001346653.1	232337	0.35	0.26	0.95	0	0	0	0	0.26	0	0.41	0.39	1.19	0	0	0	0	0.39	0	8.37	6.42	23.51	0	0	0	0	6.66	0	0.52	0	0.0866667	0.663333	0	0.13	12.7667	0	2.22
R10090_84591.1	XM_017321165.2	77053	0	0	0.51	0.23	0.01	0	0.18	0	0	0	0	0.64	0.38	0.02	0	0.27	0	0	0	0	50.72	23.63	1.25	0	4.56	0	0	0.17	0.08	0.06	0.213333	0.133333	0.09	16.9067	8.29333	1.52
R10090_64893.4	NM_009817.4	12380	0.66	2.32	2.97	1.82	1.34	1.03	0	1.81	1.25	0.77	3.55	3.74	3.05	2.2	1.44	0	2.75	1.92	61.26	223.74	287.49	182.7	133.51	106.47	0	182.42	125.78	1.98333	1.39667	1.02	2.68667	2.23	1.55667	190.83	140.893	102.733
R10090_52157.4	NM_011823.4	23890	0	0.02	0	0.02	0.02	0	0	0	0	0	0.03	0	0.04	0.04	0	0	0	0	0	1	0	1	1	0	0	0	0	0.00666667	0.0133333	0	0.01	0.0266667	0	0.333333	0.666667	0
R10090_208178.1	XM_030255357.1	232533	0	0	0.14	0	0	0	0	0	0	0	0	0.17	0	0	0	0	0	0	0	0	16.25	0	0	0	0	0	0	0.0466667	0	0	0.0566667	0	0	5.41667	0	0
R10090_86954.3	NM_029576.3	76308	3.12	17.8	10.58	10.38	13.46	7.39	5.91	14.81	29.97	3.65	27.25	13.32	17.41	22.17	10.34	8.66	22.56	46.04	126	755	448	451	582	331	63	655	1327	10.5	10.41	16.8967	14.74	16.64	25.7533	443	454.667	681.667
R10090_9331.1	XM_017312720.2	234366	1	0.15	1.06	0	0.13	0.67	1.57	0	1.32	1.17	0.23	1.34	0	0.21	0.94	2.3	0	2.03	83.34	12.86	92.96	0	11.4	62.61	34.67	0	120.05	0.736667	0.266667	0.963333	0.913333	0.383333	1.44333	63.0533	24.67	51.5733
R10090_43982.3	NM_145452.3	218397	10.61	8.49	12.66	3.71	4.51	1.9	18.6	4.1	3.27	12.42	13	15.95	6.23	7.43	2.66	27.24	6.25	5.02	1294.28	1078.19	1615.88	492.77	594.11	258.16	597.75	546.11	432.73	10.5867	3.37333	8.65667	13.79	5.44	12.8367	1329.45	448.347	525.53
R10090_210686.1	XM_030243850.1	77087	0.12	0.07	0.27	0	0	0	0.39	0.06	0	0.14	0.1	0.33	0	0	0	0.58	0.08	0	25.72	15.36	61.51	0	0	0	22.98	13.44	0	0.153333	0	0.15	0.19	0	0.22	34.1967	0	12.14
R10090_207610.1	NM_001355675.1	66700	0.42	0.4	1.23	0.15	0.04	0.1	0	0.38	0.33	0.49	0.61	1.55	0.25	0.06	0.13	0	0.58	0.5	23.94	23.86	73.73	9.21	2.31	6.07	0	23.97	20.37	0.683333	0.0966667	0.236667	0.883333	0.146667	0.36	40.51	5.86333	14.78
R10090_5696.3	XM_006510616.4	72169	0	0	0	0	0	0	0	0	0	0	0	0	0	0	0	0	0	0	0	0	0.04	0	0	0	0	0	0	0	0	0	0	0	0	0.0133333	0	0
R10090_211201.1	NM_001348171.1	13075	24.18	18.03	20.56	12.01	13.89	9.97	22.93	31.17	25.49	28.31	27.61	25.9	20.15	22.86	13.96	33.58	47.49	39.17	1341.78	1047.36	1195.55	720.51	827.62	615.59	335.5	1891.48	1544.94	20.9233	11.9567	26.53	27.2733	18.99	40.08	1194.9	721.24	1257.31
R10090_207161.1	XM_030254889.1	77053	0	0	0.06	0.39	0	0.2	0	0	0.35	0	0	0.08	0.66	0	0.28	0	0	0.53	0	0	6.25	42.56	0	22.5	0	0	37.38	0.02	0.196667	0.116667	0.0266667	0.313333	0.176667	2.08333	21.6867	12.46
R10090_52439.1	NM_182806.2	110168	0	0.06	0	0.09	0	0	0	0	0	0	0.1	0	0.16	0	0	0	0	0	0	2	0	3	0	0	0	0	0	0.02	0.03	0	0.0333333	0.0533333	0	0.666667	1	0
R10090_205621.1	NM_001361484.1	74552	0	0	0	0	0	0.07	0	0	0	0	0	0	0	0	0.1	0	0	0	0	0	0	0	0	9.94	0	0	0	0	0.0233333	0	0	0.0333333	0	0	3.31333	0
R10090_48387.2	NM_170704.2	21939	0	0	0	0	0	0	0	0.5	0.3	0	0	0	0	0	0	0	0.75	0.45	0	0	0	0	0	0	0	19.79	11.83	0	0	0.266667	0	0	0.4	0	0	10.54
R10090_23805.3	XM_006507766.4	233919	0	0	0	0	0	0	0	0	0	0	0	0	0	0	0	0	0	0	0	0	0	0	0	0	0	0	0	0	0	0	0	0	0	0	0	0
R10090_212136.1	XM_030245130.1	327747	0	0.08	0	0	0.01	0	0	0.03	0.09	0	0.13	0	0	0.02	0	0	0.04	0.14	0	7.94	0	0	1.33	0	0	2.55	8.97	0.0266667	0.00333333	0.04	0.0433333	0.00666667	0.06	2.64667	0.443333	3.84
R10090_54002.1	XM_017321437.2	18139	0	0	0	1.75	3.21	1.3	0	0	0	0	0	0	2.93	5.28	1.81	0	0	0	0	0	0	165.68	301.63	126.14	0	0	0	0	2.08667	0	0	3.34	0	0	197.817	0
R10090_45395.2	NM_026420.3	67869	411.86	450.86	400.13	383.09	364.88	388.05	635.63	603.48	498.12	482.15	690.37	503.94	642.64	600.67	543.37	930.8	919.27	765.35	12916.2	14927.9	13184.4	12880.5	12215.6	13488.1	5265.69	20780.7	17220.8	420.95	378.673	579.077	558.82	595.56	871.807	13676.2	12861.4	14422.4
R10090_46296.2	XM_006513625.3	237422	0	0	0	0	0	0	0	0	0	0	0	0	0	0	0	0	0	0	0	0	0	0	0	0	0	0	0	0	0	0	0	0	0	0	0	0
R10090_51065.2	XM_006521442.2	72301	0	0.01	0.03	0	0.01	0	0.01	0.01	0	0	0.01	0.03	0	0.01	0	0.02	0.02	0	0	1.15	4.14	0.43	0.85	0.23	0.42	1.57	0.29	0.0133333	0.00333333	0.00666667	0.0133333	0.00333333	0.0133333	1.76333	0.503333	0.76
R10090_66037.2	NM_198651.2	381218	0.36	0	0	0	0	0.24	0	0.11	0	0.43	0	0	0	0	0.34	0	0.17	0	17.55	0	0	0	0	12.99	0	6.03	0	0.12	0.08	0.0366667	0.143333	0.113333	0.0566667	5.85	4.33	2.01
R10090_200983.1	XM_030254977.1	320492	0	0.3	0.35	0.03	0.06	0	0.13	0.12	0	0	0.45	0.44	0.05	0.11	0	0.19	0.18	0	0	23.74	28.36	2.42	5.35	0	2.59	9.91	0	0.216667	0.03	0.0833333	0.296667	0.0533333	0.123333	17.3667	2.59	4.16667
R10090_64002.5	NM_177586.6	208691	0.1	0.19	0.48	0.09	0.08	0	0.09	0.18	0.18	0.11	0.28	0.6	0.15	0.13	0	0.13	0.27	0.28	11.72	23.27	59.93	11.48	10.02	0	2.71	23.56	24	0.256667	0.0566667	0.15	0.33	0.0933333	0.226667	31.64	7.16667	16.7567
R10090_46056.2	NM_001242363.2	74349	0	0	0	0	0	0	0	0	0	0	0	0	0	0	0	0	0	0	0	0	0	0	0	0	0	0	0	0	0	0	0	0	0	0	0	0
R10090_19548.3	NM_024221.3	68263	33.48	53.52	46.83	33.49	41.13	22.54	54.94	90.09	81.56	39.19	81.95	58.98	56.18	67.7	31.56	80.46	137.23	125.31	1058.25	1785.96	1555.35	1135.09	1387.93	789.6	458.78	3126.63	2841.63	44.61	32.3867	75.53	60.04	51.8133	114.333	1466.52	1104.21	2142.35
R10090_792.3	XM_006500009.3	66559	0	0	0.05	0	0.02	0.01	0.18	0	0.02	0	0	0.06	0	0.02	0.02	0.26	0	0.03	0	0	3.57	0	1.22	1.21	3.5	0	1.37	0.0166667	0.01	0.0666667	0.02	0.0133333	0.0966667	1.19	0.81	1.62333
R10090_99864.3	XM_006498210.4	59126	0.03	0.42	0.49	0.28	0.16	0.19	0.36	0.59	0.51	0.03	0.64	0.62	0.46	0.26	0.26	0.53	0.91	0.78	1.36	23.03	27	15.59	8.75	11	5	34	29	0.313333	0.21	0.486667	0.43	0.326667	0.74	17.13	11.78	22.6667
R10090_40518.1	XM_006497458.1	227525	3.25	4.84	1.82	1.45	1.84	2.04	2.28	0.84	1.22	3.8	7.41	2.3	2.44	3.03	2.85	3.34	1.28	1.87	274.44	426.31	161.11	133.17	167.62	191.59	50.73	77.17	111.94	3.30333	1.77667	1.44667	4.50333	2.77333	2.16333	287.287	164.127	79.9467
R10090_213448.1	XM_030245709.1	20185	0.05	0.25	0.12	0.08	0	0.12	0.59	0.14	0	0.06	0.39	0.15	0.14	0	0.17	0.86	0.21	0	11.49	54.82	25.99	18.44	0	28	32.39	31.17	0	0.14	0.0666667	0.243333	0.2	0.103333	0.356667	30.7667	15.48	21.1867
R10090_18655.2	XM_006522988.3	22129	0.04	0.34	0	0.01	0.01	0.15	0	0.12	0.12	0.05	0.52	0	0.02	0.02	0.21	0	0.18	0.19	7.09	62.03	0	2.2	2.83	29.76	0	22.22	23.14	0.126667	0.0566667	0.08	0.19	0.0833333	0.123333	23.04	11.5967	15.12
R10090_203168.1	XM_030251727.1	29808	0	0.07	0.04	0	0	0	0	0	0	0	0.1	0.05	0	0	0	0	0	0	0	24.81	15.54	0	0	0	0	0	0	0.0366667	0	0	0.05	0	0	13.45	0	0
R10090_36515.2	XM_006501991.3	68810	0	0.27	0	0	0.24	0	0.2	0.41	0	0	0.42	0	0	0.39	0	0.29	0.62	0	0	20.67	0	0	18.3	0	3.72	32	0	0.09	0.08	0.203333	0.14	0.13	0.303333	6.89	6.1	11.9067
R10090_51757.1	NM_001177302.1	19401	0	0	0	0	0	0	0	0	0	0	0	0	0	0	0	0	0	0	0	0	0	0	0	0	0	0	0	0	0	0	0	0	0	0	0	0
R10090_89880.3	XM_006508002.4	434246	0	0	0	0	0	0	0	0	0	0	0	0	0	0	0	0	0	0	0	0	0	0	0	0	0	0	0	0	0	0	0	0	0	0	0	0
R10090_56470.3	XM_006516654.4	218103	0	0	0	0.03	0.02	0	0	0.02	0.06	0	0	0	0.05	0.03	0	0	0.03	0.09	0	0	0	3.28	1.79	0	0	2.27	6.59	0	0.0166667	0.0266667	0	0.0266667	0.04	0	1.69	2.95333
R10090_19852.2	XM_006512990.3	103135	0.86	2.73	0.38	0	0.43	0	9.92	0.04	0.66	1.01	4.18	0.48	0	0.71	0	14.52	0.06	1.02	89.27	293.47	41.28	0	47.87	0	269.83	4.51	74.53	1.32333	0.143333	3.54	1.89	0.236667	5.2	141.34	15.9567	116.29
R10090_85570.2	NM_183250.2	66167	203.61	124.43	296.55	39.67	45.19	47.23	270.38	134.15	105.32	238.36	190.53	373.49	66.55	74.39	66.13	395.93	204.35	161.82	2119.45	1421.58	3286.05	426	488	536	750	1563	1260.91	208.197	44.03	169.95	267.46	69.0233	254.033	2275.69	483.333	1191.3
R10090_66835.3	XM_006527070.4	240613	0	0	0	0	0	0	0	0	0	0	0	0	0	0	0	0	0	0	0	0	0	0	0	0	0	0	0	0	0	0	0	0	0	0	0	0
R10090_216530.1	XM_030248293.1	116838	0.06	0.02	0	0	0.07	0	0	0	0	0.08	0.03	0	0	0.11	0	0	0	0	11.94	4.4	0	0	13.33	0	0	0	0	0.0266667	0.0233333	0	0.0366667	0.0366667	0	5.44667	4.44333	0
R10090_10372.2	NM_146744.2	258739	0	0.1	0	0	0	0	0	0	0	0	0.15	0	0	0	0	0	0	0	0	2	0	0	0	0	0	0	0	0.0333333	0	0	0.05	0	0	0.666667	0	0
R10090_17513.1	NM_001302963.1	68736	0	0	0	0	0	0.15	0	0	0	0	0	0	0	0	0.2	0	0	0	0	0	0	0	0	4.66	0	0	0	0	0.05	0	0	0.0666667	0	0	1.55333	0
R10090_38058.1	NM_001320076.1	17381	0.27	0.14	0.09	0.13	0.13	0.04	0	0.11	0.08	0.31	0.21	0.11	0.22	0.21	0.05	0	0.17	0.13	23.09	12.47	7.99	12.32	11.69	3.48	0	10.58	7.93	0.166667	0.1	0.0633333	0.21	0.16	0.1	14.5167	9.16333	6.17
R10090_207395.1	XM_030255217.1	18181	0	2.79	0	4.44	2.91	2.52	0	6.25	7.56	0	4.27	0	7.44	4.79	3.52	0	9.52	11.61	0	127.8	0	208.73	136.1	122.09	0	298.87	361.63	0.93	3.29	4.60333	1.42333	5.25	7.04333	42.6	155.64	220.167
R10090_6269.1	NM_001310549.1	109019	0	0.81	1.19	0.51	1.01	0	1.54	0.84	0	0	1.24	1.5	0.86	1.66	0	2.25	1.28	0	0	43.85	64.77	28.7	56.19	0	21	47.57	0	0.666667	0.506667	0.793333	0.913333	0.84	1.17667	36.2067	28.2967	22.8567
R10090_92318.1	NM_001276425.1	20448	0	0	0.02	0.02	0.01	0	0.13	0	0	0	0	0.03	0.04	0.02	0	0.2	0	0	0	0	2	2	1	0	3	0	0	0.00666667	0.01	0.0433333	0.01	0.02	0.0666667	0.666667	1	1
R10090_19924.2	NM_032004.2	83984	0.22	0.37	0.34	0.03	0.07	0	0.27	0	0.06	0.25	0.57	0.43	0.06	0.11	0	0.4	0	0.1	6	11	10.01	1	2	0	2.01	0	1.98	0.31	0.0333333	0.11	0.416667	0.0566667	0.166667	9.00333	1	1.33
R10090_23726.4	NM_145490.4	224893	5.08	1.94	0.87	1.34	1.88	2.07	2.26	3.65	1.51	5.94	2.97	1.1	2.25	3.1	2.9	3.31	5.56	2.31	233.33	93.68	42.11	66.46	92.75	105.9	27.39	183.78	75.76	2.63	1.76333	2.47333	3.33667	2.75	3.72667	123.04	88.37	95.6433
R10090_84189.3	NM_013843.3	24132	1.95	1.24	0.78	1	1.2	0.74	1.51	2.77	1.56	2.28	1.89	0.99	1.68	1.98	1.04	2.21	4.21	2.4	139.17	92.16	58.56	77.46	92.52	59.06	28.48	215.88	121.71	1.32333	0.98	1.94667	1.72	1.56667	2.94	96.63	76.3467	122.023
R10090_91241.3	XM_006533096.4	217335	0.03	0.06	0	0	0	0	0.04	0.03	0	0.03	0.1	0	0	0	0	0.06	0.04	0	3.65	8.23	0	0	0	0.47	1.26	3.89	0	0.03	0	0.0233333	0.0433333	0	0.0333333	3.96	0.156667	1.71667
R10090_202469.1	XM_030249878.1	227700	1.42	2.98	3.6	0	0	0	0	0.71	0.67	1.66	4.56	4.53	0	0	0	0	1.09	1.03	55.3	121.99	146.97	0	0	0	0	30.48	28.55	2.66667	0	0.46	3.58333	0	0.706667	108.087	0	19.6767
R10090_6238.2	XM_006512503.3	12142	0	0	0	0	0	0	0	0	0	0	0	0	0	0	0	0	0	0	0	0	0	0	0	0	0	0	0	0	0	0	0	0	0	0	0	0
R10090_209131.1	XM_030242480.1	233545	0.13	0.28	0.45	0.47	0.16	0.08	0.21	0.49	0.27	0.15	0.44	0.56	0.79	0.27	0.11	0.31	0.74	0.41	18.47	42.29	66.78	73.3	25.07	12.53	8.05	76.08	41.76	0.286667	0.236667	0.323333	0.383333	0.39	0.486667	42.5133	36.9667	41.9633
R10090_77243.1	XM_017315549.1	56048	0	0	0	0	0	0	0	0	0	0	0	0	0	0	0	0	0	0	0	0	0	0	0	0	0	0	0	0	0	0	0	0	0	0	0	0
R10090_49474.4	NM_177078.4	320129	0	0.01	0.02	0.01	0	0.01	0	0.01	0.01	0	0.01	0.02	0.01	0	0.01	0	0.02	0.02	0	1	3	1	0	1	0	2	2	0.01	0.00666667	0.00666667	0.01	0.00666667	0.0133333	1.33333	0.666667	1.33333
R10090_5817.3	XM_006500680.4	56436	0.22	0.84	1.04	0.4	0.51	0.88	0	0.8	1.31	0.26	1.29	1.32	0.67	0.83	1.23	0	1.22	2.02	8.61	34.77	43.13	16.89	21.29	38.51	0	34.48	56.65	0.7	0.596667	0.703333	0.956667	0.91	1.08	28.8367	25.5633	30.3767
R10090_84969.2	NM_012047.2	26992	12.86	20.73	32.74	11.53	10.98	6.49	29.01	14.59	16.81	15.06	31.74	41.24	19.35	18.07	9.08	42.48	22.23	25.82	691.33	1166.45	1843.78	669.74	633.39	387.6	411.08	857.63	986.67	22.11	9.66667	20.1367	29.3467	15.5	30.1767	1233.85	563.577	751.793
R10090_29846.2	XM_006526708.2	16319	0	5	11.71	0	0	0	0.86	0	0	0	7.66	14.75	0	0	0	1.26	0	0	0	373.3	876.25	0	0	0	16.22	0	0	5.57	0	0.286667	7.47	0	0.42	416.517	0	5.40667
R10090_201736.1	NM_001359257.1	226517	0	0	0	0	0	0	0	0	0	0	0	0	0	0	0	0	0	0	0	0	0	0	0	0	0	0	0	0	0	0	0	0	0	0	0	0
R10090_42975.4	NM_007812.4	13087	0	0.16	0	0	0.03	0	0.1	0.05	0.03	0	0.24	0	0	0.04	0	0.15	0.08	0.04	0	6.24	0	0	1	0	1.03	2.07	1.03	0.0533333	0.01	0.06	0.08	0.0133333	0.09	2.08	0.333333	1.37667
R10090_88514.3	XM_006517119.4	17129	0.15	0	0	0.1	0.06	0.08	0.11	0.03	0	0.18	0	0	0.17	0.1	0.11	0.15	0.05	0	19.76	0	0	14.58	8.7	10.97	3.58	4.55	0	0.05	0.08	0.0466667	0.06	0.126667	0.0666667	6.58667	11.4167	2.71
R10090_31019.1	NM_027147.1	69638	0.12	0.29	0.81	0	0.04	0.04	0	0.11	0.11	0.14	0.45	1.03	0	0.06	0.05	0	0.16	0.16	3	8	22	0	1	1	0	3	3	0.406667	0.0266667	0.0733333	0.54	0.0366667	0.106667	11	0.666667	2
R10090_33700.3	XM_006531912.3	103537	0.61	0.68	0	0	0	0	1.16	0	0	0.71	1.04	0	0	0	0	1.7	0	0	77.81	90.49	0	0	0	0	39.18	0	0	0.43	0	0.386667	0.583333	0	0.566667	56.1	0	13.06
R10090_74070.3	NM_007626.3	12419	0	0	0.42	0	0	0	0	0	0	0	0	0.53	0	0	0	0	0	0	0	0	93.87	0	0	0	0	0	0	0.14	0	0	0.176667	0	0	31.29	0	0
R10090_42745.2	XM_006538345.3	76376	0	0	0	0	0	0	0	0	0	0	0	0	0	0	0	0	0	0	0	0	0	0	0	0	0	0	0	0	0	0	0	0	0	0	0	0
R10090_212895.1	NM_001359171.1	66844	0.2	0	0	0	0	0	0	0	0	0.24	0	0	0	0	0	0	0	0	7.07	0	0	0	0	0	0	0	0	0.0666667	0	0	0.08	0	0	2.35667	0	0
R10090_37628.2	NM_008086.2	14451	0.04	0.03	0.54	0.04	0.06	0	0.05	0	0	0.05	0.04	0.68	0.06	0.11	0	0.08	0	0	3	2	41	3	5	0	1	0	0	0.203333	0.0333333	0.0166667	0.256667	0.0566667	0.0266667	15.3333	2.66667	0.333333
R10090_76120.2	XM_006530092.3	751864	11.39	1.69	4.01	1.12	0.93	0.3	4.17	3.08	2.54	13.34	2.59	5.05	1.87	1.53	0.41	6.11	4.7	3.91	175	28	65.13	18	15	5	17	52.52	44	5.69667	0.783333	3.26333	6.99333	1.27	4.90667	89.3767	12.6667	37.84
R10090_207291.1	NM_001357002.1	71706	0.13	0.18	0.29	0.09	0.14	0.02	0.13	0.21	0.2	0.16	0.27	0.37	0.15	0.23	0.03	0.2	0.32	0.31	15	21	34.69	11	17	3	4	26	25	0.2	0.0833333	0.18	0.266667	0.136667	0.276667	23.5633	10.3333	18.3333
R10090_7170.1	NM_145843.1	252905	0	0	0	0	0	0	0	0.15	0	0	0	0	0	0	0	0	0.24	0	0	0	0	0	0	0	0	3	0	0	0	0.05	0	0	0.08	0	0	1
R10090_35502.2	NM_001012325.2	432769	10.35	10.18	9.97	12.32	13.82	7.6	6.25	17.97	13.33	12.12	15.59	12.55	20.67	22.75	10.64	9.16	27.37	20.49	599.81	617.14	605.04	772.08	860.46	489.62	95.53	1138.22	843.21	10.1667	11.2467	12.5167	13.42	18.02	19.0067	607.33	707.387	692.32
R10090_203120.1	XM_030252000.1	68032	0	0	0.36	0.27	0.17	0	0.38	0	0.35	0	0	0.45	0.46	0.29	0	0.56	0	0.54	0	0	10.81	8.4	5.34	0	2.92	0	11.15	0.12	0.146667	0.243333	0.15	0.25	0.366667	3.60333	4.58	4.69
R10090_207082.1	XM_030254109.1	13047	0	0.15	0	0.31	0.11	0	0	0	0	0	0.23	0	0.51	0.18	0	0	0	0	0	50.43	0	109.01	37.7	0	0	0	0.05	0.05	0.14	0	0.0766667	0.23	0	16.81	48.9033	0.0166667
R10090_48577.1	NM_001198824.1	11820	0	0	0	0	0	0	0	0	0	0	0	0	0	0	0	0	0	0	0	0	0	0	0	0	0	0	0	0	0	0	0	0	0	0	0	0
R10090_220269.1	XM_030251467.1	631145	0	0	0	0	0	0	0	0	0	0	0	0	0	0	0	0	0	0	0	0	0	0	0	0	0	0	0	0	0	0	0	0	0	0	0	0
R10090_50805.3	NM_145135.3	107702	0	0.51	0.5	0.98	0	0.26	0	1.43	2.92	0	0.78	0.63	1.64	0	0.37	0	2.18	4.49	0	21.16	20.63	41.58	0	11.54	0	61.92	126.76	0.336667	0.413333	1.45	0.47	0.67	2.22333	13.93	17.7067	62.8933
R10090_58174.3	XM_006516020.4	328108	0.64	0.26	0.79	0.28	0.62	0.11	0.53	0.33	0.14	0.75	0.39	0.99	0.47	1.02	0.15	0.77	0.5	0.21	105.48	43.81	134.73	50.25	109.54	19.97	22.72	58.31	24.54	0.563333	0.336667	0.333333	0.71	0.546667	0.493333	94.6733	59.92	35.19
R10090_68933.2	NM_177077.2	75914	0.29	0.33	0.36	0.1	0	0.1	0	0.53	0.38	0.34	0.5	0.45	0.16	0	0.14	0	0.8	0.58	38.33	44.14	48.44	13.94	0	14.92	0	74.86	53.49	0.326667	0.0666667	0.303333	0.43	0.1	0.46	43.6367	9.62	42.7833
R10090_39485.2	XM_011250616.3	381867	2.59	1.12	2.2	0.05	0.31	0.34	1.18	0.87	1.42	3.03	1.71	2.77	0.08	0.51	0.48	1.73	1.33	2.18	85.27	38.85	76.13	1.7	10.91	12.48	10.26	31.5	51.4	1.97	0.233333	1.15667	2.50333	0.356667	1.74667	66.75	8.36333	31.0533
R10090_210882.1	NM_001360258.1	319845	0	0	0.46	0	0.35	0.18	0	0.21	0.25	0	0	0.58	0	0.57	0.25	0	0.32	0.39	0	0	39.83	0	30.8	16.23	0	19.04	22.62	0.153333	0.176667	0.153333	0.193333	0.273333	0.236667	13.2767	15.6767	13.8867
R10090_56506.3	NM_177819.3	70363	0.18	0.11	0.11	0.12	0.08	0.02	0.15	0.11	0.14	0.22	0.16	0.14	0.2	0.14	0.03	0.23	0.17	0.21	20.27	12.15	12.82	13.98	9.86	2.79	4.49	13.43	16.47	0.133333	0.0733333	0.133333	0.173333	0.123333	0.203333	15.08	8.87667	11.4633
R10090_35108.3	XM_006538628.4	18386	0	0.11	0	0.05	0.07	0	0	0	0.16	0	0.16	0	0.08	0.11	0	0	0	0.25	0	11.93	0	5.63	7.93	0	0	0	18.92	0.0366667	0.04	0.0533333	0.0533333	0.0633333	0.0833333	3.97667	4.52	6.30667
R10090_66924.1	NM_001111320.1	15926	2.88	0.43	0	1.4	1.34	1.4	2.19	0.74	0.41	3.37	0.65	0	2.35	2.21	1.96	3.2	1.13	0.63	148.67	23.09	0	78.03	74.28	80.49	29.75	41.95	23.03	1.10333	1.38	1.11333	1.34	2.17333	1.65333	57.2533	77.6	31.5767
R10090_203783.1	XM_030245874.1	100039060	1.36	1.13	0.94	0.64	1.02	0	0	1.09	0.95	1.6	1.73	1.19	1.07	1.68	0	0	1.66	1.46	191.32	165.2	138.45	97.12	154.63	0	0	166.82	144.14	1.14333	0.553333	0.68	1.50667	0.916667	1.04	164.99	83.9167	103.653
R10090_44062.1	NM_001291059.1	69257	0	0	0.04	0	0	0.02	0	0	0	0	0	0.05	0	0	0.02	0	0	0	0	0	6.42	0	0	2.66	0	0	0	0.0133333	0.00666667	0	0.0166667	0.00666667	0	2.14	0.886667	0
R10090_31353.1	XM_017314777.1	72014	0	0	0	0	0	0	0	0	0	0	0	0	0	0	0	0	0	0	0	0	0	0	0	0	0	0	0	0	0	0	0	0	0	0	0	0
R10090_30489.2	XM_006529898.2	74019	0	0	0	0	0	0.17	0	0	0	0	0	0	0	0	0.24	0	0	0	0	0	0	0	0	16.14	0	0	0	0	0.0566667	0	0	0.08	0	0	5.38	0
R10090_27994.1	NM_054060.1	114868	0.18	0	0	0	0	0	0	0	0	0.2	0	0	0	0	0	0	0	0	12.46	0	0	0	0	0	0	0	0	0.06	0	0	0.0666667	0	0	4.15333	0	0
R10090_22547.3	XM_006497040.4	80914	0.07	0	0.15	0.14	0	0.05	0.18	0.04	0.05	0.08	0	0.19	0.24	0	0.08	0.27	0.07	0.08	7.08	0	16.3	16.11	0	6.31	5.1	4.91	6.05	0.0733333	0.0633333	0.09	0.09	0.106667	0.14	7.79333	7.47333	5.35333
R10090_89431.2	XM_011238796.3	226641	0.81	1.92	0	0.89	0.69	0.55	2.97	0.78	0.5	0.95	2.94	0	1.49	1.13	0.77	4.35	1.19	0.76	147.04	361.57	0	174.85	134.44	110.41	141.38	154.45	97.55	0.91	0.71	1.41667	1.29667	1.13	2.1	169.537	139.9	131.127
R10090_80836.2	XM_011244381.3	20238	1.04	0.49	0.42	0.87	0.16	0.27	0.72	0.92	0.4	1.22	0.75	0.52	1.46	0.26	0.38	1.06	1.4	0.61	272.03	132.01	113.01	247.57	44.19	79.35	49.44	260.89	112.78	0.65	0.433333	0.68	0.83	0.7	1.02333	172.35	123.703	141.037
R10090_83159.1	XM_006533274.1	238024	0.07	0.08	0.02	0	0	0	0	0.02	0.02	0.08	0.12	0.02	0	0	0	0	0.02	0.02	4	5	1	0	0	0	0	1	1	0.0566667	0	0.0133333	0.0733333	0	0.0133333	3.33333	0	0.666667
R10090_51316.4	NM_008067.4	14396	0	0	0	0	0.32	0	0	0	0	0	0	0	0	0.52	0	0	0	0	0	0	0	0	29.81	0	0	0	0	0	0.106667	0	0	0.173333	0	0	9.93667	0
R10090_3582.1	NM_001172481.1	66695	0.12	0	0	0.02	0.1	0	0	0.02	0	0.14	0	0	0.03	0.16	0	0	0.03	0	6.52	0	0	1.06	5.59	0	0	1.04	0	0.04	0.04	0.00666667	0.0466667	0.0633333	0.01	2.17333	2.21667	0.346667
R10090_204410.1	XM_030252656.1	329727	0	0	0	0	0	0	0	0	0	0	0	0	0	0	0	0	0	0	0	0	0	0	0	0	0	0	0.14	0	0	0	0	0	0	0	0	0.0466667
R10090_209443.1	NM_001368356.1	13446	0	0	0	0	0	0	0	0	0	0	0	0	0	0	0	0	0	0	0	0	0	0	0	0	0	0	0	0	0	0	0	0	0	0	0	0
R10090_19905.2	XM_006511852.2	76500	9.7	16.75	27.08	9.47	10.37	8.85	18.5	9.25	8.28	11.35	25.66	34.11	15.88	17.07	12.4	27.09	14.09	12.72	385.19	699.58	1128.49	404.66	440.87	390.43	193.87	402.49	360.76	17.8433	9.56333	12.01	23.7067	15.1167	17.9667	737.753	411.987	319.04
R10090_11364.3	NM_144830.3	217203	0	0	0	0.93	0	0	0	0	0	0	0	0	1.56	0	0	0	0	0	0	0	0	52.27	0	0	0	0	0	0	0.31	0	0	0.52	0	0	17.4233	0
R10090_47046.3	NM_011462.3	20729	2982.14	2582.34	2082.78	3734.55	3711.09	3602.33	3348.82	2887.21	2492.9	3491.04	3954.15	2623.12	6264.71	6109.18	5044.13	4903.94	4398.07	3830.31	293289	264560	214260	398869	393374	394888	86742.5	309754	266324	2549.09	3682.66	2909.64	3356.1	5806.01	4377.44	257370	395710	220940
R10090_10288.3	XM_006523863.4	19106	0.02	0.07	0.14	0.13	0.07	0	0.12	0.06	0.15	0.02	0.1	0.18	0.21	0.11	0	0.18	0.1	0.22	2.57	10.91	23.46	22.01	11.82	0	5.01	10.96	24.89	0.0766667	0.0666667	0.11	0.1	0.106667	0.166667	12.3133	11.2767	13.62
R10090_219293.1	NM_001357423.1	17190	0	0.44	0	0.08	0.41	0.1	0	0	0	0	0.68	0	0.13	0.67	0.15	0	0	0	0	32.35	0	5.74	30.71	8.11	0	0	0	0.146667	0.196667	0	0.226667	0.316667	0	10.7833	14.8533	0
R10090_58380.2	NM_147220.2	217262	0.18	0.12	0.26	0.32	0.05	0.09	0	0.14	0.14	0.21	0.19	0.33	0.53	0.08	0.12	0	0.22	0.22	27	19.26	41	52.14	7.72	15	0	23.3	23.65	0.186667	0.153333	0.0933333	0.243333	0.243333	0.146667	29.0867	24.9533	15.65
R10090_104056.1	NM_021886.2	26886	99.07	74.65	121.35	34.4	39.65	48.06	79.75	91.99	83.09	115.98	114.3	152.83	57.71	65.27	67.3	116.79	140.13	127.66	2552.1	2038.74	3288.97	946.18	1087	1369.69	543.21	2607.3	2370.48	98.3567	40.7033	84.9433	127.703	63.4267	128.193	2626.6	1134.29	1840.33
R10090_26140.4	NM_177162.4	320454	0	0	0	0.01	0.01	0	0.06	0.14	0.01	0	0	0	0.02	0.02	0	0.08	0.21	0.02	0	0	0	1	1	0	1	10	1	0	0.00666667	0.07	0	0.0133333	0.103333	0	0.666667	4
R10090_33266.2	XM_011245941.3	385658	0.22	0.16	0	0.11	0.04	0.13	0.35	0.04	0.14	0.26	0.24	0	0.19	0.06	0.19	0.51	0.06	0.22	24.88	18.38	0	13.71	4.65	16.88	10.4	4.66	17.46	0.126667	0.0933333	0.176667	0.166667	0.146667	0.263333	14.42	11.7467	10.84
R10090_206731.1	NM_001359946.1	231655	4.08	3.14	4.11	1.1	2.19	1.06	0.21	3.4	3.6	4.78	4.8	5.17	1.85	3.61	1.49	0.31	5.18	5.53	164.86	133.18	174.05	47.96	94.86	47.61	2.22	150.43	159.42	3.77667	1.45	2.40333	4.91667	2.31667	3.67333	157.363	63.4767	104.023
R10090_72036.1	XM_017318919.2	100039010	0.77	3.16	1.99	4.08	3.42	1.45	0	4.25	3.88	0.9	4.84	2.51	6.84	5.62	2.03	0	6.47	5.97	30.81	132.94	83.78	175.76	146.48	64.37	0	186.43	170.66	1.97333	2.98333	2.71	2.75	4.83	4.14667	82.51	128.87	119.03
R10090_79964.1	XM_017321053.1	622486	0	0	0	0	0	0	0	0	0	0	0	0	0	0	0	0	0	0	0	0	0	0	0	0	0	0	0	0	0	0	0	0	0	0	0	0
R10090_73675.1	XM_017312881.2	382018	0.05	0	0	0	0	0	0	0	0.01	0.05	0	0	0	0	0	0	0	0.02	11.96	0	0	0	0	0	0	0	3.22	0.0166667	0	0.00333333	0.0166667	0	0.00666667	3.98667	0	1.07333
R10090_12018.6	NM_175367.6	108800	2.71	5.09	4.24	3.49	3.39	1.63	3.93	4.71	5.07	3.17	7.79	5.34	5.85	5.58	2.28	5.76	7.18	7.8	655.45	1276.77	1070.8	919.17	886.88	439.49	250.46	1241.35	1327.88	4.01333	2.83667	4.57	5.43333	4.57	6.91333	1001.01	748.513	939.897
R10090_86665.3	XM_006527246.4	59028	3.66	1.25	1.78	0.61	1.01	0.18	0.83	1.1	1.13	4.28	1.92	2.25	1.02	1.66	0.25	1.22	1.68	1.73	128.28	46.27	65.74	22.86	37.81	6.95	7.73	42.42	43.42	2.23	0.6	1.02	2.81667	0.976667	1.54333	80.0967	22.54	31.19
R10090_16124.1	XM_011243251.2	102634715	0.62	0.71	0.28	0.29	0.31	0.34	0.84	0.52	0.2	0.72	1.09	0.35	0.49	0.5	0.48	1.24	0.79	0.31	189.38	227.37	89.58	98.47	101.18	116.38	68.18	173.66	67.74	0.536667	0.313333	0.52	0.72	0.49	0.78	168.777	105.343	103.193
R10090_59366.3	XM_006504673.4	231834	0	0	0	0	0	0	0.06	0	0	0	0	0	0	0	0	0.09	0	0	0	0	0	0	0	0	0.98	0	0	0	0	0.02	0	0	0.03	0	0	0.326667
R10090_73685.3	XM_006496521.3	665378	0.33	0	0	0	0	0	0	0	0	0.39	0	0	0	0	0	0	0	0.01	21.47	0	0	0	0	0	0	0	0.3	0.11	0	0	0.13	0	0.00333333	7.15667	0	0.1
R10090_78135.3	NM_133205.3	170735	0	0	0.03	0	0	0	0	0	0	0	0	0.04	0	0	0	0	0	0	0	0	1	0	0	0	0	0	0	0.01	0	0	0.0133333	0	0	0.333333	0	0
R10090_204426.1	XM_030252455.1	17454	0.2	0	0	0	0	0	0	0	0	0.23	0	0	0	0	0	0	0	0	20.85	0	0	0	0	0	0	0	0	0.0666667	0	0	0.0766667	0	0	6.95	0	0
R10090_7375.1	XM_006515557.2	18191	0.01	0.05	0	0.02	0	0	0	0	0	0.01	0.08	0	0.04	0	0	0	0	0	1.62	10.65	0	5.33	0	0	0	0	0	0.02	0.00666667	0	0.03	0.0133333	0	4.09	1.77667	0
R10090_61875.2	NM_030037.2	68929	0.51	0.93	0	0.55	1.16	0.77	0	0.75	2.15	0.59	1.42	0	0.92	1.92	1.08	0	1.14	3.31	15.89	30.67	0	18.42	38.84	26.67	0	25.74	74.19	0.48	0.826667	0.966667	0.67	1.30667	1.48333	15.52	27.9767	33.31
R10090_101986.1	NM_001286604.1	109229	0	0	0	0	0	0	0	0	0.32	0	0	0	0	0	0	0	0	0.5	0	0	0	0	0	0	0	0	16.14	0	0	0.106667	0	0	0.166667	0	0	5.38
R10090_64655.2	NM_001008542.3	17859	0	0	0	0.11	0	0	0	0	0	0	0	0	0.19	0	0	0	0	0	0	0	0	7.35	0	0	0	0	0	0	0.0366667	0	0	0.0633333	0	0	2.45	0
R10090_82911.1	XM_017317393.2	22084	0	0.27	0	0	0	0	0.14	0.12	0	0	0.41	0	0	0	0	0.21	0.18	0	0	36.27	0	0	0	0	4.92	16.56	0	0.09	0	0.0866667	0.136667	0	0.13	12.09	0	7.16
R10090_12766.1	XM_017316348.2	218695	0	0.09	0.08	0	0	0.01	0.18	0.12	0.07	0	0.13	0.1	0	0	0.02	0.27	0.18	0.11	0	10.95	10.37	0	0	1.74	5.84	15.38	9.31	0.0566667	0.00333333	0.123333	0.0766667	0.00666667	0.186667	7.10667	0.58	10.1767
R10090_9559.2	NM_053173.2	16580	0.14	0.08	0.26	0.11	0.14	0.11	0.07	0.05	0.11	0.16	0.13	0.33	0.18	0.23	0.15	0.1	0.07	0.17	8.43	5.15	16.42	7.06	8.89	7.28	1.04	3.2	7.45	0.16	0.12	0.0766667	0.206667	0.186667	0.113333	10	7.74333	3.89667
R10090_75585.1	NM_001301641.1	11798	0	0	0	0	0	0	0	0	0	0	0	0	0	0	0	0	0	0	0	0	0	0	0	0	0	0	0	0	0	0	0	0	0	0	0	0
R10090_207581.1	NM_001362210.1	210973	0.12	0	0.26	0	0.04	0.07	0.79	0	0	0.14	0	0.33	0	0.07	0.1	1.15	0	0	10.92	0	24.79	0	4.17	6.96	19	0	0	0.126667	0.0366667	0.263333	0.156667	0.0566667	0.383333	11.9033	3.71	6.33333
R10090_88341.2	XM_011244383.3	20238	0	0	0	0	0	0	0	0	0.01	0	0	0	0	0	0	0	0	0.02	0	0	0.52	0	0	0	0	0	3.51	0	0	0.00333333	0	0	0.00666667	0.173333	0	1.17
R10090_218093.1	NM_001357694.1	22196	33.1	26.6	24.7	15.25	23.91	23.1	43.14	39.53	30.03	38.75	40.73	31.11	25.58	39.37	32.34	63.18	60.22	46.14	1902.31	1599.49	1487.06	947.42	1476.49	1476.63	653.63	2483.5	1883.85	28.1333	20.7533	37.5667	36.8633	32.43	56.5133	1662.95	1300.18	1673.66
R10090_206091.1	XM_030254725.1	56874	0	0.02	0	0.05	0	0.02	0	0	0.05	0	0.03	0	0.09	0	0.02	0	0	0.08	0	1.55	0	4.81	0	1.52	0	0	4.87	0.00666667	0.0233333	0.0166667	0.01	0.0366667	0.0266667	0.516667	2.11	1.62333
R10090_75822.2	NM_021292.2	59056	0	0	0	0	0	0	0	0	0	0	0	0	0	0	0	0	0	0	0	0	0	0	0	0	0	0	0	0	0	0	0	0	0	0	0	0
R10090_57048.1	NM_001198825.1	11820	0	0	0.55	0.06	0.26	0	0	0	0	0	0	0.69	0.1	0.42	0	0	0	0	0	0	43.5	5.12	20.94	0	0	0	0	0.183333	0.106667	0	0.23	0.173333	0	14.5	8.68667	0
R10090_17752.3	XM_006496555.4	74577	0.04	0	0	0	0	0	0	0	0	0.05	0	0	0	0	0	0	0	0	6.04	0	0	0	0	0	0	0	0	0.0133333	0	0	0.0166667	0	0	2.01333	0	0
R10090_203654.1	XM_030248482.1	18769	0.26	0.99	0.44	0	0	0.78	0	0.86	0.33	0.3	1.52	0.55	0	0	1.09	0	1.31	0.51	5.56	22.88	10.01	0	0	18.62	0	20.5	7.97	0.563333	0.26	0.396667	0.79	0.363333	0.606667	12.8167	6.20667	9.49
R10090_68686.4	NM_175259.4	77552	0	0	0	0	0	0	0	0	0	0	0	0	0	0	0	0	0	0	0	0	0	0	0	0	0	0	0	0	0	0	0	0	0	0	0	0
R10090_57933.1	XM_011241434.1	67200	0	0	0	0	0.17	0	2.51	0	0.31	0	0	0	0	0.27	0	3.67	0	0.48	0	0	0	0	10.01	0	37.2	0	19.29	0	0.0566667	0.94	0	0.09	1.38333	0	3.33667	18.83
R10090_103981.2	XM_006504082.3	68525	0.05	0.25	0.85	0.05	0.03	0	0.08	0.03	0.03	0.06	0.38	1.07	0.08	0.05	0	0.11	0.04	0.04	4.99	24.99	85.94	5	3	0	2	3	3	0.383333	0.0266667	0.0466667	0.503333	0.0433333	0.0633333	38.64	2.66667	2.66667
R10090_85276.1	XM_017319383.2	622282	0	0.04	0.15	0	0	0.08	0.16	0	0	0	0.06	0.19	0	0	0.11	0.24	0	0	0	1	3.69	0	0	2	1	0	0	0.0633333	0.0266667	0.0533333	0.0833333	0.0366667	0.08	1.56333	0.666667	0.333333
R10090_44876.2	NM_001083318.2	27049	0	0	0	0	0	0	0	0	0	0	0	0	0	0	0	0	0	0	0	0	0.29	0.13	0	0.05	0.03	0	0	0	0	0	0	0	0	0.0966667	0.06	0.01
R10090_35619.3	XM_006520343.4	116838	0	0	0	0	0	0	0	0	0.01	0	0	0	0	0	0	0	0	0.02	0	0	0	0	0	0	0	0	2	0	0	0.00333333	0	0	0.00666667	0	0	0.666667
R10090_76372.3	XM_006509035.4	19663	0.11	0	0.83	0	0.19	0.12	0	0	0	0.13	0	1.04	0	0.31	0.17	0	0	0	3.87	0	30.32	0	7.02	4.57	0	0	0	0.313333	0.103333	0	0.39	0.16	0	11.3967	3.86333	0
R10090_217508.1	XM_030249192.1	545156	0.03	0.04	0.04	0	0	0	0.18	0.03	0.07	0.03	0.05	0.06	0	0	0	0.26	0.05	0.1	23.22	29.82	37.3	1.23	0	0	38.09	28.12	57.84	0.0366667	0	0.0933333	0.0466667	0	0.136667	30.1133	0.41	41.35
R10090_26242.2	XM_011249811.3	101055663	4.17	2.79	3.38	0.7	0.74	0.47	3.52	1.74	0.95	4.88	4.27	4.26	1.18	1.22	0.66	5.15	2.65	1.45	57.13	41.35	49.12	10.09	10.64	7.05	12.8	26.52	14.68	3.44667	0.636667	2.07	4.47	1.02	3.08333	49.2	9.26	18
R10090_103234.3	XM_006527139.4	319924	0	0	0	0	0	0.04	0	0	0	0	0	0	0	0	0.05	0	0	0	0.06	0.04	0.07	0.01	0.02	6.86	0.01	0.06	0.01	0	0.0133333	0	0	0.0166667	0	0.0566667	2.29667	0.0266667
R10090_72692.1	XM_006520848.1	223827	1.4	0.2	0.36	0.36	0.33	0.28	0.6	0	0	1.64	0.31	0.46	0.61	0.54	0.4	0.88	0	0	229.39	33.91	61.71	64.39	58.26	51.69	25.93	0	0	0.653333	0.323333	0.2	0.803333	0.516667	0.293333	108.337	58.1133	8.64333
R10090_210607.1	NM_001368315.1	20340	0	0	0.05	0.04	0.08	0	0.19	0.03	0	0	0	0.06	0.07	0.12	0	0.28	0.05	0	0	0	10.47	8.84	16.27	0	10.13	7.21	0	0.0166667	0.04	0.0733333	0.02	0.0633333	0.11	3.49	8.37	5.78
R10090_207138.1	NM_001356577.1	17220	0.42	0.2	0	0.27	0.19	0.39	0	0.39	0	0.5	0.3	0	0.45	0.31	0.55	0	0.59	0	26.45	12.84	0	18.14	12.54	27.41	0	26.31	0	0.206667	0.283333	0.13	0.266667	0.436667	0.196667	13.0967	19.3633	8.77
R10090_33295.3	XM_006513879.4	52666	0	0	0	0.02	0	0	0.16	0.02	0.02	0	0	0	0.03	0	0	0.23	0.03	0.03	0	0	0	1	0	0	2	1	1	0	0.00666667	0.0666667	0	0.01	0.0966667	0	0.333333	1.33333
R10090_219738.1	XM_030250801.1	20411	0.08	0	0.02	0	0	0	0	0.09	0	0.1	0	0.02	0	0	0	0	0.14	0	17.27	0	3.99	0	0	0	0	21.38	0	0.0333333	0	0.03	0.04	0	0.0466667	7.08667	0	7.12667
R10090_36605.3	XM_006519723.4	78938	0	0	0.05	0.07	0	0	0	0.06	0.12	0	0	0.06	0.12	0	0	0	0.09	0.18	0	0	3.6	5.69	0	0	0	4.7	9.93	0.0166667	0.0233333	0.06	0.02	0.04	0.09	1.2	1.89667	4.87667
R10090_12514.2	NM_011957.2	26427	0.02	0.11	0.47	0.09	0.05	0.05	0	0.11	0.18	0.02	0.17	0.59	0.15	0.09	0.07	0	0.16	0.27	1	6	25	5	3	3	0	6	10	0.2	0.0633333	0.0966667	0.26	0.103333	0.143333	10.6667	3.66667	5.33333
R10090_212524.1	XM_030244860.1	12952	0	0	0	0.46	0	0	0	0	0	0	0	0	0.78	0	0	0	0	0	0	0	0	35.31	0	0	0	0	0	0	0.153333	0	0	0.26	0	0	11.77	0
R10090_77170.2	NM_026445.2	67902	5.18	11.3	7.97	6.74	5.84	4.28	5.77	11.27	12.64	6.06	17.3	10.04	11.31	9.62	6	8.45	17.17	19.42	251.09	574.8	405.27	352.91	304.04	231.05	73.87	598.35	670.77	8.15	5.62	9.89333	11.1333	8.97667	15.0133	410.387	296	447.663
R10090_37832.1	XM_017312345.2	74204	0	0	0	0.05	0	0	0	0.05	0	0	0	0	0.09	0	0	0	0.08	0	0	0	0	4.85	0	0	0	4.91	0	0	0.0166667	0.0166667	0	0.03	0.0266667	0	1.61667	1.63667
R10090_36553.1	XM_017320725.1	19126	0.18	0.13	0	0	0.16	0	0	0.19	0.11	0.21	0.2	0	0	0.27	0	0	0.29	0.18	16.85	12.25	0	0	16.09	0	0	19.02	11.38	0.103333	0.0533333	0.1	0.136667	0.09	0.156667	9.7	5.36333	10.1333
R10090_28493.3	XM_006512735.4	237339	0	0.66	0	0	0	0	0	0	0	0	1	0	0	0	0	0	0	0	0	70.9	0	0	0	0	0	0	0	0.22	0	0	0.333333	0	0	23.6333	0	0
R10090_50357.4	NM_011993.4	26757	0.02	0	0.14	0	0.02	0.01	0.25	0.02	0.03	0.02	0	0.18	0	0.03	0.02	0.37	0.02	0.05	1	0	9	0	1	1	4	1	2	0.0533333	0.01	0.1	0.0666667	0.0166667	0.146667	3.33333	0.666667	2.33333
R10090_209205.1	XM_030243080.1	76681	0	0	0.16	0	0	0	0	0	0	0	0	0.2	0	0	0	0	0	0	0	0	6.67	0	0	0	0	0	0	0.0533333	0	0	0.0666667	0	0	2.22333	0	0
R10090_30678.3	XM_006519678.3	76633	3.93	7.14	3.41	3.21	3	3.09	11.49	12.97	7.33	4.6	10.93	4.3	5.38	4.94	4.32	16.83	19.76	11.27	163.03	311.27	148.61	143.45	133.51	142.39	125.9	589.97	333.8	4.82667	3.1	10.5967	6.61	4.88	15.9533	207.637	139.783	349.89
R10090_53770.3	NM_001033310.3	231430	3.94	13.02	9.08	7.66	9.22	3.84	3.87	14.12	15.41	4.61	19.93	11.43	12.84	15.18	5.38	5.67	21.5	23.67	109.04	381.5	264.21	226.69	272.02	117.74	28.32	429.69	471.55	8.68	6.90667	11.1333	11.99	11.1333	16.9467	251.583	205.483	309.853
R10090_83535.3	XM_006516582.4	19134	0	0.2	0.08	0	0	0.29	0	0	0	0	0.3	0.11	0	0	0.4	0	0	0	0	18.4	7.92	0	0	28.71	0	0.22	0	0.0933333	0.0966667	0	0.136667	0.133333	0	8.77333	9.57	0.0733333
R10090_61423.1	XM_006496010.2	269180	0	0	0	0	0	0	0	0	0.01	0	0	0	0	0	0	0	0	0.01	0	0	0	0	0	0	0	0	1.57	0	0	0.00333333	0	0	0.00333333	0	0	0.523333
R10090_17655.1	XM_011247433.2	12361	0	0	0	0	0	0	0	0	0	0	0	0	0	0	0	0	0	0	0	0	0	0.66	0	0	0	0	0	0	0	0	0	0	0	0	0.22	0
R10090_69531.2	XM_011248275.3	109151	0.06	0	0.02	0	0	0	0	0	0.12	0.07	0	0.02	0	0	0	0	0	0.19	19.77	0	5.49	0	0	0	0	0	43.48	0.0266667	0	0.04	0.03	0	0.0633333	8.42	0	14.4933
R10090_91784.1	XM_017318166.2	226169	0	0	0	0	0	0	0	0	0	0	0	0	0	0	0	0	0	0	0	0	0	0	0	0	0	0	0	0	0	0	0	0	0	0	0	0
R10090_6974.1	NM_001141981.2	71684	0	0.08	0	0	0	0	0	0	0	0	0.12	0	0	0	0	0	0	0	0	4	0	0	0	0	0	0	0	0.0266667	0	0	0.04	0	0	1.33333	0	0
R10090_65928.2	XM_011238526.3	269181	0	0	0	0	0	0	0	0	0.19	0	0	0	0	0	0	0	0	0.29	0	0	0	0.01	0	0	0	0	35.38	0	0	0.0633333	0	0	0.0966667	0	0.00333333	11.7933
R10090_87877.3	XM_006528569.4	331524	0	0	0	0	0	0	0	0	0	0	0	0	0	0	0	0	0	0	0	0	0	0	0	0	0	0	0	0	0	0	0	0	0	0	0	0
R10090_51370.1	NM_001111044.1	12406	0.01	0.23	1.98	0	0.01	0	0.53	0.01	0	0.01	0.35	2.49	0	0.01	0	0.77	0.01	0.01	0.31	12	104	0.12	0.44	0	7	0.3	0.24	0.74	0.00333333	0.18	0.95	0.00333333	0.263333	38.77	0.186667	2.51333
R10090_217859.1	XM_030249397.1	100041574	0	0	0	0	0	0	0	0	0	0	0	0	0	0	0	0	0	0	0	0	0	0	0	0	0	0	0	0	0	0	0	0	0	0	0	0
R10090_77974.2	XM_011248435.3	497652	5.04	2.62	2.58	4.18	4.3	1.34	1.26	3.19	5.23	5.9	4.02	3.26	7.02	7.07	1.88	1.85	4.86	8.03	145.05	79.85	78.22	128.88	131.83	42.87	9.6	100.91	166.15	3.41333	3.27333	3.22667	4.39333	5.32333	4.91333	101.04	101.193	92.22
R10090_95489.2	NM_027294.2	70031	0.64	0	0.14	0	0.14	0	0	0	0.16	0.74	0	0.17	0	0.23	0	0	0	0.24	13.41	0	3.02	0	3.15	0	0	0	3.66	0.26	0.0466667	0.0533333	0.303333	0.0766667	0.08	5.47667	1.05	1.22
R10090_35905.2	NM_010687.2	16795	0	0.03	0.16	0	0	0	0	0	0	0	0.05	0.2	0	0	0	0	0	0	0	3.68	18.34	0	0	0	0	0	0	0.0633333	0	0	0.0833333	0	0	7.34	0	0
R10090_206584.1	XM_030254058.1	114642	0	0.25	0.69	0	0	0	0	0	0	0	0.38	0.86	0	0	0	0	0	0	0	28.78	79.74	0	0	0	0	0	0	0.313333	0	0	0.413333	0	0	36.1733	0	0
R10090_61204.2	XM_006516175.3	67708	0.34	0.21	0	0.28	0	0	0	0.76	0.67	0.4	0.32	0	0.47	0	0	0	1.15	1.03	36.5	23.39	0	32.97	0	0	0	88.48	78.15	0.183333	0.0933333	0.476667	0.24	0.156667	0.726667	19.9633	10.99	55.5433
R10090_95949.3	XM_006535373.4	100038947	0	0.05	1.85	0	0	0	0.65	0	0.4	0	0.07	2.33	0	0	0	0.95	0	0.61	0	1.06	42.58	0	0	0	3.74	0	9.68	0.633333	0	0.35	0.8	0	0.52	14.5467	0	4.47333
R10090_79792.3	NM_008244.3	15239	3.52	13.3	0.09	4.1	5.83	3.07	22.1	6.35	10.4	4.12	20.36	0.11	6.87	9.59	4.3	32.37	9.67	15.97	236.01	932.44	6.04	297.77	420.65	229.35	391	465.44	760.34	5.63667	4.33333	12.95	8.19667	6.92	19.3367	391.497	315.923	538.927
R10090_53012.3	XM_006526640.4	13409	0	0	0.02	0	0	0	0	0	0	0	0	0.02	0	0	0	0	0	0	0	0	2	0	0	0	0	0	0	0.00666667	0	0	0.00666667	0	0	0.666667	0	0
R10090_54642.1	NM_001291046.1	56409	0	2.25	0	0	1.76	0.22	0	0	0	0	3.45	0	0	2.9	0.3	0	0	0	0	116.02	0	0	93	11.84	0	0	0	0.75	0.66	0	1.15	1.06667	0	38.6733	34.9467	0
R10090_66785.1	NM_001081319.1	226089	2.13	1.36	2.74	2.32	2.48	1.27	3.99	0.59	0.33	2.5	2.09	3.45	3.89	4.09	1.78	5.84	0.9	0.5	323.56	214.91	433.69	382.63	406	214.45	159.02	97.97	53.71	2.07667	2.02333	1.63667	2.68	3.25333	2.41333	324.053	334.36	103.567
R10090_96890.1	NM_001080979.1	21679	0.19	0.11	0.39	0.09	0.04	0.07	0.28	0.27	0.15	0.22	0.17	0.49	0.16	0.07	0.09	0.41	0.41	0.23	13	8	28	7	3	5	5	20	11	0.23	0.0666667	0.233333	0.293333	0.106667	0.35	16.3333	5	12
R10090_89927.1	XM_017319535.2	22094	0	0	0	0	0	0	0	0	0	0	0	0	0	0	0	0	0	0	0	0	0	0	0	0	0	0	0	0	0	0	0	0	0	0	0	0
R10090_46372.1	NM_001101450.1	212952	0.1	0	0.25	0	0.05	0	0.2	0	0.05	0.12	0	0.31	0	0.08	0	0.29	0	0.07	2	0	5	0	1	0	1	0	1	0.116667	0.0166667	0.0833333	0.143333	0.0266667	0.12	2.33333	0.333333	0.666667
R10090_53308.4	NM_153540.4	215494	0.28	0.34	0	0	0	0	0	0	0.27	0.33	0.51	0	0	0	0	0	0	0.41	15.1	18.91	0	0	0	0	0	0	15.71	0.206667	0	0.09	0.28	0	0.136667	11.3367	0	5.23667
R10090_63813.1	XM_017321512.2	21841	0.56	0.22	0	0.12	0.08	0.11	0	0.14	0.18	0.65	0.34	0	0.2	0.14	0.15	0	0.22	0.28	18.68	7.85	0	4.24	2.96	4	0	5.33	6.71	0.26	0.103333	0.106667	0.33	0.163333	0.166667	8.84333	3.73333	4.01333
R10090_208252.1	XM_030242715.1	381835	0.26	0.37	1.36	0.17	0.15	0	0.96	0.29	0.49	0.3	0.56	1.71	0.28	0.25	0	1.4	0.44	0.76	21.25	31.44	117.19	14.83	13.63	0	20.77	25.91	44.42	0.663333	0.106667	0.58	0.856667	0.176667	0.866667	56.6267	9.48667	30.3667
R10090_7373.3	XM_006520771.4	223645	0.12	0.09	0.2	0.02	0.03	0.04	0.25	0.09	0.06	0.14	0.14	0.25	0.03	0.05	0.05	0.36	0.14	0.09	11	9	19	2	3	4	6	9	6	0.136667	0.03	0.133333	0.176667	0.0433333	0.196667	13	3	7
R10090_46733.3	XM_006514615.4	216505	0.29	0.3	0.27	0.09	0.11	0.24	0.16	0.1	0.19	0.34	0.46	0.34	0.16	0.18	0.34	0.24	0.15	0.29	97.97	107.44	96.75	35.23	40.99	93.22	14.46	37.15	69.17	0.286667	0.146667	0.15	0.38	0.226667	0.226667	100.72	56.48	40.26
R10090_16895.1	XM_006532908.2	216860	0	0	0	0	0	0	0.03	0	0	0	0	0	0	0	0	0.05	0	0	0	0	0	0	0	0	1	0	0	0	0	0.01	0	0	0.0166667	0	0	0.333333
R10090_40427.1	XM_017317736.2	228564	0.36	3.76	0	1.25	1.59	0.87	0	2.76	3.07	0.43	5.75	0	2.1	2.62	1.22	0	4.21	4.72	16.13	174.9	0	59.85	75.53	42.78	0	134.06	149.21	1.37333	1.23667	1.94333	2.06	1.98	2.97667	63.6767	59.3867	94.4233
R10090_80842.1	NM_001256060.1	432860	0.31	0.25	0.12	0.03	0.05	0.05	0.07	0.07	0.04	0.37	0.38	0.16	0.06	0.08	0.07	0.1	0.1	0.06	17	14	7	2	3	3	1	4	2.22	0.226667	0.0433333	0.06	0.303333	0.07	0.0866667	12.6667	2.66667	2.40667
R10090_43729.1	NM_001271375.1	380732	0	0	0	0	0	0	0	0	0.04	0	0	0	0	0	0	0	0	0.06	0	0	0	0	0	0	0	0	1	0	0	0.0133333	0	0	0.02	0	0	0.333333
R10090_81356.2	NM_001007577.2	245695	8.58	3.54	3.42	5.25	6.92	4.42	5.79	5.26	3.66	10.04	5.42	4.31	8.81	11.39	6.19	8.49	8.02	5.63	821.43	353.09	342.65	545.74	713.64	472	146.13	549.71	381.2	5.18	5.53	4.90333	6.59	8.79667	7.38	505.723	577.127	359.013
R10090_206679.1	NM_001359853.1	192232	3.66	2.46	4.79	1.24	0.89	0.67	1.65	1.71	1.19	4.29	3.77	6.03	2.08	1.47	0.93	2.42	2.61	1.83	286.01	200.68	391.03	105.08	75.18	57.91	33.95	146.12	100.99	3.63667	0.933333	1.51667	4.69667	1.49333	2.28667	292.573	79.39	93.6867
R10090_36838.2	NM_027206.3	69769	0	0	0	0	0	0	0	0	0	0	0	0	0	0	0	0	0	0	0	0	0	0	0	0	0	0	0	0	0	0	0	0	0	0	0	0
R10090_69404.3	XM_006513264.4	16000	0.05	0.09	0	0	0	0	0	0	0	0.06	0.13	0	0	0	0	0	0	0	8.08	15.16	0	0	0	0	0	0	0	0.0466667	0	0	0.0633333	0	0	7.74667	0	0
R10090_37952.3	XM_006539779.4	232816	0.24	0	0	0	0	0	0	0	0	0.28	0	0	0	0	0	0	0	0	20	0	0	0	0	0	0	0	0	0.08	0	0	0.0933333	0	0	6.66667	0	0
R10090_78400.1	NM_001285907.1	70233	0.12	0.09	0.26	0	0.11	0	0	0.08	0.16	0.14	0.15	0.33	0	0.18	0	0	0.11	0.24	9.48	8.14	22.35	0	9.8	0	0	6.76	13.9	0.156667	0.0366667	0.08	0.206667	0.06	0.116667	13.3233	3.26667	6.88667
R10090_78854.4	NM_026168.4	67456	4.86	5.69	12.61	3.11	2.6	0.42	12.27	2.07	0	5.69	8.71	15.88	5.22	4.28	0.59	17.97	3.15	0	451.23	550.35	1225.19	313.73	260.17	43.62	300.13	209.51	0	7.72	2.04333	4.78	10.0933	3.36333	7.04	742.257	205.84	169.88
R10090_42910.1	XM_017317124.2	68606	0	0	0	0.15	0	0	0	0.17	0	0	0	0	0.25	0	0	0	0.26	0	0	0	0	19	0	0	0	22	0	0	0.05	0.0566667	0	0.0833333	0.0866667	0	6.33333	7.33333
R10090_203365.1	XM_030251770.1	320974	0.12	1.29	0.79	0.26	0.28	0.15	0.79	0.16	0.44	0.14	1.97	1	0.43	0.46	0.21	1.16	0.25	0.68	6.83	78.02	47.91	15.97	17.24	9.84	12.11	10.38	27.93	0.733333	0.23	0.463333	1.03667	0.366667	0.696667	44.2533	14.35	16.8067
R10090_66721.1	NM_001285874.1	100163	0.12	0	0	0	0.19	0	0	0	0	0.15	0	0	0	0.32	0	0	0	0	9	0	0	0	15	0	0	0	0	0.04	0.0633333	0	0.05	0.106667	0	3	5	0
R10090_65137.5	NM_025664.6	66616	29.89	40.65	61.62	25.91	25.43	13.38	59.99	27.06	23.43	34.99	62.24	77.61	43.46	41.86	18.74	87.85	41.21	35.99	2330	3305.98	5027.01	2189.48	2133.77	1161.89	1232	2302.29	1987.09	44.0533	21.5733	36.8267	58.28	34.6867	55.0167	3554.33	1828.38	1840.46
R10090_45497.1	NM_001166394.1	74356	0.2	0.37	0.18	0.02	0.13	0.03	0.34	0	0.22	0.24	0.56	0.23	0.04	0.22	0.04	0.49	0	0.35	14.92	27.97	13.75	1.92	10.6	2.46	6.51	0	17.97	0.25	0.06	0.186667	0.343333	0.1	0.28	18.88	4.99333	8.16
R10090_203554.1	NM_001362769.1	170791	0.49	0	0	0.57	0.09	0.48	0.74	0	0.22	0.58	0	0	0.95	0.14	0.67	1.09	0	0.33	32.65	0	0	40.52	6.05	35.43	12.97	0	15.5	0.163333	0.38	0.32	0.193333	0.586667	0.473333	10.8833	27.3333	9.49
R10090_206208.1	XM_030254381.1	231148	0	0	0	0	0	0	0	0	0	0	0	0	0	0	0	0	0	0	0	0	0	0	0	0	0	0	0	0	0	0	0	0	0	0	0	0
R10090_72232.2	XM_006523386.3	106504	2.66	1.01	0.27	0	0.83	0	0	2.72	0	3.11	1.55	0.34	0	1.37	0	0	4.15	0	208.65	82.86	22.47	0	70.24	0	0	233.3	0	1.31333	0.276667	0.906667	1.66667	0.456667	1.38333	104.66	23.4133	77.7667
R10090_202960.1	XM_030250214.1	228355	0.08	0.01	0	0	0	0.01	0	0	0	0.09	0.01	0	0	0	0.02	0	0	0	11.22	0.9	0	0	0	2.46	0	0.41	0	0.03	0.00333333	0	0.0333333	0.00666667	0	4.04	0.82	0.136667
R10090_53219.4	NM_007642.4	12487	0	0	0	0	0.01	0	0	0.04	0	0	0	0	0	0.01	0	0	0.05	0	0	0	0	0	1	0	0	4	0	0	0.00333333	0.0133333	0	0.00333333	0.0166667	0	0.333333	1.33333
R10090_38309.1	XM_017316693.2	52589	0	0.48	0	0	0	0	0	0	0.59	0	0.73	0	0	0	0	0	0	0.91	0	43.82	0	0	0	0	0	0	56.64	0.16	0	0.196667	0.243333	0	0.303333	14.6067	0	18.88
R10090_218533.1	NM_001360284.1	224897	0	0.18	0	0.06	0	0.05	0	0.11	0.15	0	0.27	0	0.09	0	0.08	0	0.17	0.24	0	18.19	0	6.01	0	6	0	12.02	16.52	0.06	0.0366667	0.0866667	0.09	0.0566667	0.136667	6.06333	4.00333	9.51333
R10090_79753.1	XM_006530666.1	14087	0.89	0	0	0.07	0	0.04	0	0	0	1.05	0	0	0.12	0	0.06	0	0	0	37.08	0	0	3.29	0	1.95	0	0	0	0.296667	0.0366667	0	0.35	0.06	0	12.36	1.74667	0
R10090_78924.2	NM_173023.2	271036	0	0	0	0	0	0	0	0	0	0	0	0	0	0	0	0	0	0	0	0	0	0	0	0	0	0	0	0	0	0	0	0	0	0	0	0
R10090_88126.1	XM_011244530.1	319719	0	0.06	0	0	0	0	0	0	0	0	0.09	0	0	0	0	0	0	0	0	7.22	0	0	0	0	0	0.29	0	0.02	0	0	0.03	0	0	2.40667	0	0.0966667
R10090_215717.1	XM_030247924.1	66231	0	0	0.21	0	0	0	0	0	0.09	0	0	0.26	0	0	0	0	0	0.14	0	0	6.94	0	0	0	0	0	3.16	0.07	0	0.03	0.0866667	0	0.0466667	2.31333	0	1.05333
R10090_218994.1	XM_030250326.1	13824	0	0	0	0	0	0	0	0	0	0	0	0	0	0	0	0	0	0	0	0	0	0	0	0	0	0	0	0	0	0	0	0	0	0	0	0
R10090_1310.2	XM_011242338.3	76900	0	0	0	0	0	0	0	0	0.01	0	0	0	0	0	0	0	0	0.01	0	0	0	0	0	0	0	0	0.31	0	0	0.00333333	0	0	0.00333333	0	0	0.103333
R10090_32235.2	NM_019715.2	74287	39.92	59.34	28.33	28.85	32.83	16.31	44.55	40.75	35.37	46.73	90.86	35.68	48.39	54.05	22.84	65.23	62.08	54.35	3024.87	4692.1	2246.44	2369.39	2677.5	1376.46	889.31	3371.3	2917.38	42.53	25.9967	40.2233	57.7567	41.76	60.5533	3321.14	2141.12	2392.66
R10090_204800.1	NM_001330757.1	66291	277.3	107.44	177.63	73.35	61.32	106.57	134.9	129.57	97.8	324.62	164.51	223.71	123.04	100.94	149.23	197.55	197.37	150.26	3496.27	1471.94	2376.1	963.63	808.05	1471.14	452.23	1819.41	1402.77	187.457	80.4133	120.757	237.613	124.403	181.727	2448.1	1080.94	1224.8
R10090_46931.1	XM_011241977.1	12443	0	0	0.26	0	0	0	0	0	0	0	0	0.33	0	0	0	0	0	0	0	0	25.21	0	0	0	0	0	0	0.0866667	0	0	0.11	0	0	8.40333	0	0
R10090_87208.3	NM_012000.3	26889	0.04	0.07	0.27	0	0.04	0	0	0.04	0.04	0.05	0.1	0.34	0	0.06	0	0	0.07	0.06	6.32	10.57	44.14	0	6	0.17	0	7.47	6.35	0.126667	0.0133333	0.0266667	0.163333	0.02	0.0433333	20.3433	2.05667	4.60667
R10090_104146.3	XM_006506593.4	70699	0	0	0	0.31	0	0	0	0	0	0	0	0	0.52	0	0	0	0	0	0	0	0	35.13	0	0	0	0	0	0	0.103333	0	0	0.173333	0	0	11.71	0
R10090_63153.3	NM_133363.3	170947	1.39	2.43	3.19	0.72	0.69	0.43	4.4	1.6	1.22	1.62	3.72	4.02	1.21	1.14	0.6	6.44	2.44	1.87	110	201.18	265	62	59	38	92	139	105	2.33667	0.613333	2.40667	3.12	0.983333	3.58333	192.06	53	112
R10090_22122.3	XM_006534296.4	72149	1.92	4.96	0.43	5.16	6.32	2.73	0	5.21	9.07	2.25	7.6	0.55	8.65	10.41	3.82	0	7.93	13.93	93.19	252.3	22.09	270.08	329.14	147.19	0	276.49	481.14	2.43667	4.73667	4.76	3.46667	7.62667	7.28667	122.527	248.803	252.543
R10090_207268.1	NM_001359990.1	264064	2.13	1.66	1.13	0.75	1.34	0.26	4.31	2.18	1.76	2.5	2.55	1.42	1.26	2.21	0.37	6.3	3.33	2.7	148.73	121.13	82.23	56.87	100.49	20.34	79.07	166.23	133.49	1.64	0.783333	2.75	2.15667	1.28	4.11	117.363	59.2333	126.263
R10090_53883.3	XM_006532168.4	13855	1.66	3.26	3.45	2.37	1.38	0.8	1.82	1.76	1.29	1.94	4.99	4.35	3.98	2.27	1.11	2.66	2.69	1.98	179.51	367.64	391.13	279.6	161.16	96.15	51.83	208.48	151.27	2.79	1.51667	1.62333	3.76	2.45333	2.44333	312.76	178.97	137.193
R10090_26704.1	XM_011238652.1	12829	0	0	0.02	0	0	0	0.07	0.01	0.01	0	0	0.03	0	0	0	0.1	0.01	0.01	0	0	6	0	0	0	4	2	2	0.00666667	0	0.03	0.01	0	0.04	2	0	2.66667
R10090_61316.1	XM_011250669.1	629079	0	0	0	0	0.08	0	0	0.23	0.13	0	0	0	0	0.12	0	0	0.35	0.2	0	0	0	0	5	0	0	15.55	8.85	0	0.0266667	0.12	0	0.04	0.183333	0	1.66667	8.13333
R10090_206970.1	NM_001356957.1	66258	2.37	0.54	0.58	0	0	0	0	0.56	0	2.77	0.83	0.73	0	0	0	0	0.86	0	50.43	12.36	12.96	0	0	0	0	13.25	0	1.16333	0	0.186667	1.44333	0	0.286667	25.25	0	4.41667
R10090_202051.1	NM_001329107.1	21808	3.24	7.4	7.28	5.2	5.5	7.68	2.97	5.17	5.15	3.79	11.33	9.17	8.73	9.06	10.76	4.35	7.88	7.91	403.54	958.37	948.3	704.26	739.02	1067.04	97.48	701.76	695.23	5.97333	6.12667	4.43	8.09667	9.51667	6.71333	770.07	836.773	498.157
R10090_203329.1	XM_030252137.1	74450	0	0	0	0	0.06	0	0	0	0.13	0	0	0	0	0.1	0	0	0	0.2	0	0	0	0	6.41	0	0	0	14.42	0	0.02	0.0433333	0	0.0333333	0.0666667	0	2.13667	4.80667
R10090_208167.1	NM_001362059.1	67636	0	0	0	0	0	0	0.33	0	0.03	0	0	0	0	0	0	0.48	0	0.05	0	0	0	0	0	0	2.85	0	1.19	0	0	0.12	0	0	0.176667	0	0	1.34667
R10090_94105.3	XM_006530339.4	26431	0	0.46	0	0.12	0.34	0.48	0	0	0.01	0	0.7	0	0.2	0.56	0.68	0	0	0.01	0	59.27	0	16.32	45.54	67.51	0	0	0.73	0.153333	0.313333	0.00333333	0.233333	0.48	0.00333333	19.7567	43.1233	0.243333
R10090_92656.1	XM_017319498.1	208727	0	0	0	0	0	0	0	0.02	0	0	0	0	0	0	0	0	0.02	0	0	0	0	0	0	0	0	3.53	0	0	0	0.00666667	0	0	0.00666667	0	0	1.17667
R10090_209795.1	NM_001368377.1	69129	36.18	28.25	35.2	8.27	8.7	4.25	22.67	23.75	21.33	42.35	43.25	44.34	13.86	14.33	5.94	33.2	36.17	32.78	579.15	486.34	595.84	139.26	146.72	74.73	96.27	421.24	384.22	33.21	7.07333	22.5833	43.3133	11.3767	34.05	553.777	120.237	300.577
R10090_35521.3	XM_006510653.4	75311	0.12	0.07	0.02	0.03	0	0	0	0	0.03	0.13	0.1	0.02	0.04	0	0	0	0	0.05	10.73	6.65	1.88	2.6	0	0	0	0	3.53	0.07	0.01	0.01	0.0833333	0.0133333	0.0166667	6.42	0.866667	1.17667
R10090_47207.2	XM_011244506.3	213311	0	0.04	0	0	0	0	0	0	0	0	0.06	0	0	0	0	0	0	0	0	1.5	0	0	0	0	0	0	0	0.0133333	0	0	0.02	0	0	0.5	0	0
R10090_26473.2	NM_028156.2	72215	0.1	0.27	0	0.1	0.19	0.09	0.37	0.18	0.09	0.12	0.41	0	0.16	0.32	0.13	0.54	0.27	0.13	1	3	0	1	2	1	1	2	1	0.123333	0.126667	0.213333	0.176667	0.203333	0.313333	1.33333	1.33333	1.33333
R10090_219625.1	XM_030251151.1	115489035	0.38	0.06	0.61	0	0	0.03	0.24	0	0.03	0.45	0.09	0.76	0	0	0.04	0.35	0	0.04	12	2	20	0	0	1	2	0	1	0.35	0.01	0.09	0.433333	0.0133333	0.13	11.3333	0.333333	1
R10090_210870.1	XM_030244064.1	15571	0.45	1.14	2.61	0.49	0.22	0.13	1.28	0.24	0.42	0.53	1.75	3.29	0.82	0.36	0.18	1.87	0.37	0.65	54.2	141.87	326.17	63.37	28.55	17.01	40.18	31.54	54.64	1.4	0.28	0.646667	1.85667	0.453333	0.963333	174.08	36.31	42.12
R10090_31996.1	NM_001110327.1	23857	4.18	6.13	9.09	2.76	3.59	1.44	8.58	2.85	2.4	4.89	9.38	11.45	4.63	5.92	2.02	12.57	4.34	3.69	345.44	528.58	787	247.57	320.08	132.76	187.01	257.29	215.96	6.46667	2.59667	4.61	8.57333	4.19	6.86667	553.673	233.47	220.087
R10090_31394.1	XM_017319865.1	21961	0	0	0	0	0	0	0	0	0	0	0	0	0	0	0	0	0	0	0	0	0	0	0	0	0	0	0	0	0	0	0	0	0	0	0	0
R10090_98562.3	XM_006515278.4	80913	0.22	0.04	0	0.34	0	0	0.38	0	0.34	0.26	0.06	0	0.57	0	0	0.55	0	0.52	32.42	6.25	0	55.35	0	0	14.68	0.02	54.5	0.0866667	0.113333	0.24	0.106667	0.19	0.356667	12.89	18.45	23.0667
R10090_52995.3	XM_006534036.3	68066	0	0	0.4	0	0.96	1.42	0	0.42	0	0	0	0.51	0	1.59	1.99	0	0.63	0	0	0	12.87	0	31.35	48.05	0	13.97	0	0.133333	0.793333	0.14	0.17	1.19333	0.21	4.29	26.4667	4.65667
R10090_50982.3	XM_006535770.4	56873	11.4	7.28	10.86	3.18	1.98	1.21	15.43	10.73	9.71	13.35	11.15	13.67	5.33	3.26	1.69	22.6	16.34	14.93	1313.31	872.74	1307.6	397.77	246.37	155.16	468.07	1347.29	1214.17	9.84667	2.12333	11.9567	12.7233	3.42667	17.9567	1164.55	266.433	1009.84
R10090_201057.1	XM_030253604.1	226970	0	0	0	0	0	0	0.19	0	0	0	0	0	0	0	0	0.28	0	0	0	0	0	0	0	0	7.72	0	0	0	0	0.0633333	0	0	0.0933333	0	0	2.57333
R10090_60101.4	NM_009986.4	13047	0.26	0.34	0.22	0	0	0	0	0.03	0.05	0.3	0.53	0.28	0	0	0	0	0.05	0.08	81.35	113.16	72.72	0	0	0	0	11.74	18.47	0.273333	0	0.0266667	0.37	0	0.0433333	89.0767	0	10.07
R10090_217000.1	XM_030248560.1	239618	0	0	0	0	0	0	0	0	0	0	0	0	0	0	0	0	0	0	0	0	0	0	0	0	0	0	0	0	0	0	0	0	0	0	0	0
R10090_202446.1	XM_030248311.1	18286	0.62	0	1.14	1.86	0	1.11	2.63	0.89	0.46	0.73	0	1.43	3.12	0	1.56	3.85	1.35	0.7	55.4	0	106.13	180.07	0	110.96	61.84	86.43	44.34	0.586667	0.99	1.32667	0.72	1.56	1.96667	53.8433	97.01	64.2033
R10090_217204.1	XM_030249119.1	268857	0.65	0.63	0.48	0.33	0.24	0.5	0.38	0.17	0.3	0.76	0.97	0.61	0.55	0.4	0.7	0.56	0.26	0.46	119.48	121.57	93.22	65.75	48.09	102.78	18.7	34.04	59.89	0.586667	0.356667	0.283333	0.78	0.55	0.426667	111.423	72.2067	37.5433
R10090_205434.1	XM_030253450.1	230737	7.76	5.11	13.86	3.81	5.07	3.7	4.7	3.5	2.91	9.08	7.82	17.46	6.39	8.34	5.18	6.89	5.32	4.47	404.43	278.72	756.93	214.42	283.41	214.38	64.62	199.27	165.83	8.91	4.19333	3.70333	11.4533	6.63667	5.56	480.027	237.403	143.24
R10090_210507.1	XM_030243661.1	497652	0.15	2.14	2.93	0	2.13	0.49	0	2.42	2.3	0.17	3.28	3.69	0	3.51	0.68	0	3.69	3.53	3.98	61.74	84	0	61.84	14.62	0	72.54	69.27	1.74	0.873333	1.57333	2.38	1.39667	2.40667	49.9067	25.4867	47.27
R10090_103111.3	XM_006502997.3	230603	0	0.02	0	0	2.9	0	0	0	2.84	0	0.03	0	0	4.77	0	0	0	4.37	0	1.05	0	0	158.7	0.02	0	0	158.55	0.00666667	0.966667	0.946667	0.01	1.59	1.45667	0.35	52.9067	52.85
R10090_52428.1	NM_001277328.1	20679	0.08	0.11	0.01	0	0	0	0	0.05	0	0.09	0.17	0.01	0.01	0	0	0	0.07	0	16.49	24.17	1.39	1.09	0.5	0	0	10.79	0	0.0666667	0	0.0166667	0.09	0.00333333	0.0233333	14.0167	0.53	3.59667
R10090_38052.2	NM_146294.2	258291	0.18	0.26	0	0	0.13	0	0.17	0.66	0.08	0.21	0.39	0	0	0.21	0	0.25	1.01	0.13	4	6	0	0	3	0	1	16	2	0.146667	0.0433333	0.303333	0.2	0.07	0.463333	3.33333	1	6.33333
R10090_2434.1	XM_017313965.2	319887	1.44	0.69	2.48	0.06	0.23	0.11	1.36	0.27	0.24	1.69	1.06	3.12	0.1	0.38	0.16	2	0.42	0.36	80.82	40.67	145.4	3.44	13.98	7	20.14	16.72	14.4	1.53667	0.133333	0.623333	1.95667	0.213333	0.926667	88.9633	8.14	17.0867
R10090_212222.1	XM_030244954.1	19073	0.16	0.33	0.53	0	0	0	0	0	0	0.19	0.5	0.66	0	0	0	0	0	0	4.52	9.72	15.66	0	0	0	0	0	0	0.34	0	0	0.45	0	0	9.96667	0	0
R10090_214906.1	XM_030246492.1	104718	1.44	1.77	3.13	0.27	0.03	0.47	4.43	0.97	1.45	1.68	2.71	3.95	0.45	0.05	0.65	6.48	1.48	2.23	111	142.67	252.97	22.49	2.67	40	90	82.07	121.69	2.11333	0.256667	2.28333	2.78	0.383333	3.39667	168.88	21.72	97.92
R10090_52305.2	NM_026627.2	68231	0	0	0	0	0	0	0	0.22	0	0	0	0	0	0	0	0	0.34	0	0	0	0	0	0	0	0	2	0	0	0	0.0733333	0	0	0.113333	0	0	0.666667
R10090_51004.1	XM_017315853.2	15381	0	1.05	0	0	3.32	1.34	0	0.08	0.32	0	1.61	0	0	5.46	1.88	0	0.12	0.49	0	82.73	0	0.01	269.73	112.8	0	6.41	26.11	0.35	1.55333	0.133333	0.536667	2.44667	0.203333	27.5767	127.513	10.84
R10090_50700.1	NM_001204130.1	56745	0.06	0.04	0.02	0.03	0.01	0	0	0	0	0.07	0.06	0.02	0.05	0.01	0	0	0	0	6	4	2	3	1	0	0	0	0	0.04	0.0133333	0	0.05	0.02	0	4	1.33333	0
R10090_13012.3	XM_006515660.4	212198	0	0	0	0	0	0	0	0	0	0	0	0	0	0	0	0	0	0	0	0	0	0	0	0	0	0	0	0	0	0	0	0	0	0	0	0
R10090_87050.3	NM_028648.3	73779	0.59	0.28	0.42	0.28	0.07	0	0.14	0.3	0.1	0.69	0.43	0.53	0.46	0.11	0	0.21	0.46	0.15	16	8	12	8	2	0	1	9	3	0.43	0.116667	0.18	0.55	0.19	0.273333	12	3.33333	4.33333
R10090_64475.2	XM_006502713.3	12986	0	0.02	0.02	0	0	0.03	0	0	0.03	0	0.04	0.02	0	0	0.04	0	0	0.04	0	2.11	1.39	0	0	2.43	0	0	2.3	0.0133333	0.01	0.01	0.02	0.0133333	0.0133333	1.16667	0.81	0.766667
R10090_35391.1	XM_011247209.2	208922	0	0	0	0	0.65	0	0	0	0	0	0	0	0	1.08	0	0	0	0	0	0	0	0	99.73	0	0	0	0	0	0.216667	0	0	0.36	0	0	33.2433	0
R10090_201386.1	XM_030249259.1	14897	1.08	1.11	1.21	1.08	1.28	0.14	1.33	0.44	0.64	1.26	1.7	1.53	1.81	2.11	0.2	1.95	0.67	0.98	217.21	231.45	255.06	236.06	279.03	32.19	70.57	96.79	139.33	1.13333	0.833333	0.803333	1.49667	1.37333	1.2	234.573	182.427	102.23
R10090_99018.1	XM_017313855.1	19886	0	0.07	0	0.07	0	0	0	0	0	0	0.11	0	0.11	0	0	0	0	0	0	14.64	0	14.44	0	0	0	0	0	0.0233333	0.0233333	0	0.0366667	0.0366667	0	4.88	4.81333	0
R10090_51970.1	NM_001164613.1	224079	0	0.1	0.03	0	0	0	0	0.13	0.1	0	0.15	0.04	0	0	0	0	0.19	0.15	0	7	2	0	0	0	0	9.16	7.15	0.0433333	0	0.0766667	0.0633333	0	0.113333	3	0	5.43667
R10090_50448.1	XM_017313484.2	54214	0	0	0	0	0	0.01	0	0	0	0	0	0	0	0	0.01	0	0	0	0	0	0	0	0	1.85	0	0	0	0	0.00333333	0	0	0.00333333	0	0	0.616667	0
R10090_101072.1	XM_006502260.2	76893	0.58	0	6.71	2.18	0	4.3	10.07	3.78	0	0.68	0.01	8.45	3.66	0	6.02	14.74	5.75	0	26.78	0.18	326.17	109.07	0	221.6	123.1	191.59	0	2.43	2.16	4.61667	3.04667	3.22667	6.83	117.71	110.223	104.897
R10090_680.1	XM_006497764.1	17996	0	0.03	0.02	0	0	0.03	0	0.02	0.03	0	0.04	0.03	0	0	0.04	0	0.03	0.04	0	16.45	13.05	0	0	19.15	0	10.44	17.69	0.0166667	0.01	0.0166667	0.0233333	0.0133333	0.0233333	9.83333	6.38333	9.37667
R10090_68959.1	XM_006526819.2	208449	0	0	0	0	0	0	3.9	0.34	0	0	0	0	0	0	0	5.72	0.52	0	0	0	0	0	0	0	78.34	28.47	0	0	0	1.41333	0	0	2.08	0	0	35.6033
R10090_76577.2	NM_001025584.2	16522	0	0	0	0	0	0	0	0	0	0	0	0	0	0	0	0	0	0	0	0	0	0	0	0	0	0	0	0	0	0	0	0	0	0	0	0
R10090_46702.1	XM_006514088.2	70432	1.01	2.07	2.57	1.05	1.35	0.8	1.38	1.15	1.42	1.18	3.17	3.23	1.75	2.22	1.12	2.02	1.75	2.19	39.21	84.31	104.29	43.57	55.79	34.52	14.12	48.68	60.5	1.88333	1.06667	1.31667	2.52667	1.69667	1.98667	75.9367	44.6267	41.1
R10090_45215.1	XM_017317402.1	22404	0	0	0	0	0	0.01	0	0	0	0	0	0	0	0	0.01	0	0	0	0	0	0	0	0	0.77	0	0	0	0	0.00333333	0	0	0.00333333	0	0	0.256667	0
R10090_41817.1	NM_001284383.1	218734	7.15	4.74	2.4	5.41	3.24	2.73	0	0.72	4.84	8.37	7.26	3.03	9.08	5.34	3.83	0	1.1	7.44	392.9	272.98	138.48	321.68	191.51	167.16	0	43.44	290.7	4.76333	3.79333	1.85333	6.22	6.08333	2.84667	268.12	226.783	111.38
R10090_202357.1	XM_030249617.1	227622	0.04	0.03	0.1	0.01	0.03	0	0	0.13	0	0.04	0.05	0.13	0.02	0.05	0	0	0.19	0	2.44	2.29	6.79	0.76	2.06	0	0	8.77	0	0.0566667	0.0133333	0.0433333	0.0733333	0.0233333	0.0633333	3.84	0.94	2.92333
R10090_55287.2	XM_006527010.2	226169	0	0	0	0	0.26	0	0.01	0	0.01	0	0	0	0	0.43	0	0.02	0	0.01	0	0	0	0	34	0	0.36	0	0.69	0	0.0866667	0.00666667	0	0.143333	0.01	0	11.3333	0.35
R10090_54683.2	NM_025465.3	66282	66.7	22.02	33.14	9.6	9.31	8.63	40.76	25.74	19.4	78.08	33.72	41.74	16.1	15.32	12.08	59.69	39.21	29.8	1489.68	523.3	779.73	228.09	220.68	212.83	240.89	633.75	481.69	40.62	9.18	28.6333	51.18	14.5	42.9	930.903	220.533	452.11
R10090_5962.2	XM_011242043.3	20300	0	0.45	0	0	0.21	0	0.85	0.2	0	0	0.68	0	0	0.35	0	1.25	0.3	0	0	11.97	0	0	5.69	0	5.7	5.53	0	0.15	0.07	0.35	0.226667	0.116667	0.516667	3.99	1.89667	3.74333
R10090_89220.3	NM_009638.3	11571	0.13	0.03	0	0.06	0.03	0.03	0.13	0.06	0	0.16	0.05	0	0.1	0.05	0.04	0.19	0.09	0	4	1	0	2	1	1	1	2	0	0.0533333	0.04	0.0633333	0.07	0.0633333	0.0933333	1.66667	1.33333	1
R10090_82577.1	NM_001103367.1	24004	0	0	0.14	0	0	0	0.08	0.02	0	0	0	0.17	0	0	0	0.11	0.03	0	0	0	7	0	0	0	1	1	0	0.0466667	0	0.0333333	0.0566667	0	0.0466667	2.33333	0	0.666667
R10090_45587.4	NM_027439.4	70495	17.68	19.2	11.55	16.06	20.67	9.38	18.37	27.75	21	20.69	29.39	14.55	26.95	34.02	13.14	26.89	42.27	32.27	949	1079.31	649.97	932	1191.51	560.4	260	1629.37	1232	16.1433	15.37	22.3733	21.5433	24.7033	33.81	892.76	894.637	1040.46
R10090_84161.2	NM_001005424.2	381353	0	0	0	0	0	0	0	0	0	0	0	0	0	0	0	0	0	0	0	0	0	0	0	0	0	0	0	0	0	0	0	0	0	0	0	0
R10090_215853.1	NM_001347583.1	64652	0	0	0	0	0.04	0	0	0	0	0	0	0	0	0.06	0	0	0	0	0	0	0	0	2.52	0	0	0	0	0	0.0133333	0	0	0.02	0	0	0.84	0
R10090_209053.1	XM_030242877.1	65098	1.5	2.47	3.35	2.36	1.48	1.27	3.75	4.92	4.55	1.76	3.78	4.22	3.96	2.44	1.77	5.49	7.49	7	50.68	87.93	118.88	85.49	53.4	47.42	33.44	182.12	169.26	2.44	1.70333	4.40667	3.25333	2.72333	6.66	85.83	62.1033	128.273
R10090_31975.4	NM_018829.4	55946	18.56	13.73	6.51	27.89	26.58	24.75	17.55	25.41	23.51	21.73	21.02	8.19	46.79	43.75	34.65	25.7	38.71	36.12	1950.63	1502.38	715.13	3184.83	3011.2	2899.6	485.73	2912.58	2682.92	12.9333	26.4067	22.1567	16.98	41.73	33.51	1389.38	3031.88	2027.08
R10090_62706.3	XM_006535251.4	73254	1.08	0.03	0	0.45	0	0	0	0	0	1.27	0.05	0	0.75	0	0	0	0	0	129.95	3.88	0	58.45	0	0	0	0	0	0.37	0.15	0	0.44	0.25	0	44.61	19.4833	0
R10090_12630.3	XM_006512691.4	215819	22.86	80.16	30.45	81.57	75.91	77.09	52.79	77.7	69.31	26.76	122.74	38.35	136.83	124.96	107.95	77.31	118.36	106.49	10925.8	39705.7	15197.1	42537.1	39239.2	41153.5	6637.81	40408.9	35783	44.49	78.19	66.6	62.6167	123.247	100.72	21942.8	40976.6	27609.9
R10090_20838.2	XM_011243192.3	544696	0.15	0.12	0.11	0.06	0.17	0.33	0	0.15	0.1	0.17	0.18	0.14	0.11	0.28	0.46	0	0.23	0.15	10.26	8.49	8.15	4.73	12.46	24.96	0	11.45	7.21	0.126667	0.186667	0.0833333	0.163333	0.283333	0.126667	8.96667	14.05	6.22
R10090_83506.1	XM_011241864.1	55987	1.42	2.13	2.14	2.07	1.25	1.02	1.75	2	1.97	1.66	3.26	2.7	3.48	2.05	1.43	2.57	3.05	3.02	90.65	141.72	143.2	143.05	85.53	72.53	29.47	139.63	136.7	1.89667	1.44667	1.90667	2.54	2.32	2.88	125.19	100.37	101.933
R10090_3540.3	XM_006514538.3	16199	0	0.03	0	0	0.02	0	0.03	0	0	0	0.05	0	0	0.03	0	0.05	0	0	0	4	0	0	2	0	1	0	0	0.01	0.00666667	0.01	0.0166667	0.01	0.0166667	1.33333	0.666667	0.333333
R10090_68007.1	NM_001253860.1	20271	0	0	0	0	0	0	0	0.01	0.03	0	0.01	0	0.01	0.01	0	0	0.01	0.04	0	1	0	1	1	0	0	2	6	0	0	0.0133333	0.00333333	0.00666667	0.0166667	0.333333	0.666667	2.66667
R10090_34140.1	NM_001291268.1	21410	0	0	0	0	0	0	0	0	0.11	0	0	0	0	0	0	0	0	0.16	0	0	0	0	0	0	0	0	7.31	0	0	0.0366667	0	0	0.0533333	0	0	2.43667
R10090_56035.1	NM_001310656.1	73246	0.55	0.2	0	0.68	0.77	0.11	0	1.31	0.98	0.65	0.3	0	1.13	1.26	0.16	0	2	1.5	24	8.96	0	31.69	35.66	5.46	0	62.52	46.52	0.25	0.52	0.763333	0.316667	0.85	1.16667	10.9867	24.27	36.3467
R10090_37179.2	XM_011250831.2	20637	0.2	0	0	0	0	3.12	0	0	0.42	0.23	0	0	0	0	4.37	0	0	0.65	6.14	0	0	0	0	107.75	0	0	14.44	0.0666667	1.04	0.14	0.0766667	1.45667	0.216667	2.04667	35.9167	4.81333
R10090_217161.1	XM_030248402.1	18521	1.49	2.01	2.04	0	0.02	0	0	3.49	1.52	1.74	3.08	2.57	0	0.04	0	0	5.32	2.33	59	83.85	84.95	0	0.97	0	0	151.49	65.91	1.84667	0.00666667	1.67	2.46333	0.0133333	2.55	75.9333	0.323333	72.4667
R10090_73760.1	NM_001114131.1	70351	1.14	0.37	3.31	0	1.05	0.22	3.11	0	2.11	1.34	0.57	4.17	0	1.73	0.31	4.55	0	3.25	102.26	34.72	310.2	0	101.51	21.94	73.22	0	205.42	1.60667	0.423333	1.74	2.02667	0.68	2.6	149.06	41.15	92.88
R10090_98087.2	NM_025443.2	66249	43.02	43.06	36.83	47.17	45.86	32.36	65.12	72.39	57.08	50.36	65.93	46.38	79.13	75.49	45.31	95.36	110.27	87.71	1446	1526	1300	1702	1647	1206	578	2670	2112	40.97	41.7967	64.8633	54.2233	66.6433	97.78	1424	1518.33	1786.67
R10090_22033.2	NM_018740.2	54351	93.69	111.89	108.28	57.87	69.26	55.47	65.65	128.2	123.52	109.68	171.33	136.37	97.08	114.02	77.67	96.14	195.29	189.79	2849.28	3594.68	3460.46	1885.63	2247.55	1869.14	527.47	4282.08	4143.82	104.62	60.8667	105.79	139.127	96.2567	160.407	3301.47	2000.77	2984.46
R10090_19242.4	NM_009670.4	11735	0.02	0.1	0.09	0.08	0.09	0.04	0	0.07	0.03	0.03	0.16	0.12	0.13	0.15	0.06	0	0.11	0.05	3.76	17.88	16.43	13.84	16.87	7.68	0	12.8	5.36	0.07	0.07	0.0333333	0.103333	0.113333	0.0533333	12.69	12.7967	6.05333
R10090_41605.1	NM_027184.2	69718	4.89	9.91	12.19	5.65	6.43	3.87	15.97	7.1	7.7	5.73	15.18	15.35	9.48	10.59	5.41	23.38	10.82	11.83	639.1	1347.41	1665.52	803.27	906.66	563.38	549.37	1011.5	1090.68	8.99667	5.31667	10.2567	12.0867	8.49333	15.3433	1217.34	757.77	883.85
R10090_212854.1	NM_001358822.1	103135	0	0	3.94	0.44	0.19	0.24	0	1.84	0	0	0	4.96	0.74	0.31	0.34	0	2.8	0	0	0	425.25	49.42	21.18	27.87	0	207.14	0	1.31333	0.29	0.613333	1.65333	0.463333	0.933333	141.75	32.8233	69.0467
R10090_17132.3	XM_006504112.4	71116	22.98	32.44	30.43	12.17	11.7	9.06	32.09	41.01	35.59	26.9	49.67	38.33	20.41	19.26	12.69	46.99	62.47	54.68	672.47	1003.55	936.07	381.17	365.14	293.73	248.1	1318.57	1149.7	28.6167	10.9767	36.23	38.3	17.4533	54.7133	870.697	346.68	905.457
R10090_204833.1	NM_001369141.1	14430	0	0	0	0	0	0	0	0.1	0	0	0	0	0	0	0	0	0.16	0	0	0	0	0	0	0	0	4.75	0	0	0	0.0333333	0	0	0.0533333	0	0	1.58333
R10090_65604.1	NM_001310722.1	237221	0.83	1.54	0.27	2.01	0.62	0.66	0	1.11	0.56	0.97	2.36	0.34	3.37	1.03	0.93	0	1.69	0.86	36.41	70.76	12.4	94.85	29.23	32.26	0	53.12	26.88	0.88	1.09667	0.556667	1.22333	1.77667	0.85	39.8567	52.1133	26.6667
R10090_86588.1	NM_001289550.1	21804	0	0	0	0	0	0	0	0	0	0	0	0	0	0	0	0	0	0	0	0	0	0	0	0	0	0	0	0	0	0	0	0	0	0	0	0
R10090_58096.2	NM_001168469.2	22192	0	0	0.67	0	0	0	0	0.47	0.31	0	0	0.85	0	0	0	0	0.72	0.48	0	0	17.8	0	0	0	0	13.14	8.67	0.223333	0	0.26	0.283333	0	0.4	5.93333	0	7.27
R10090_91729.2	XM_006535384.2	13123	3.25	1.31	3.39	0.85	0.51	0.43	3.53	2.26	2.16	3.8	2.01	4.27	1.42	0.84	0.61	5.17	3.45	3.32	165.64	70.18	181.46	46.75	28.09	24.66	47.46	126.29	120.63	2.65	0.596667	2.65	3.36	0.956667	3.98	139.093	33.1667	98.1267
R10090_18997.3	XM_006530259.4	208908	0	2.36	4.06	0.28	0	0.75	0	1.23	1.83	0	3.62	5.11	0.47	0	1.06	0	1.87	2.82	0	165.3	284.75	20.5	0	56.19	0	89.8	133.85	2.14	0.343333	1.02	2.91	0.51	1.56333	150.017	25.5633	74.55
R10090_81681.2	NM_001093754.2	72121	0	0	0	0	0	0	0	0	0	0	0	0	0	0	0	0	0	0	0.07	0.04	0.28	0	0	0	0	0	0	0	0	0	0	0	0	0.13	0	0
R10090_45930.4	NM_178759.4	276891	35.79	22.5	26.02	17.18	16.84	12.54	32.74	35.15	31.67	41.9	34.45	32.77	28.81	27.73	17.55	47.95	53.55	48.66	1749	1152.59	1332.72	906	883	681	422	1879.7	1693	28.1033	15.52	33.1867	36.3733	24.6967	50.0533	1411.44	823.333	1331.57
R10090_41449.3	XM_006540355.4	70080	18.41	20.65	16.96	6.76	8.98	10.34	12.83	15.17	18.27	21.55	31.63	21.36	11.34	14.78	14.48	18.79	23.1	28.07	340.74	409.08	331.3	132.33	175.62	210.89	62.91	310.26	378.29	18.6733	8.69333	15.4233	24.8467	13.5333	23.32	360.373	172.947	250.487
R10090_82940.2	NM_001033375.2	319277	7.32	8.79	5.06	3.58	2.83	5	3.38	2.04	3.28	8.56	13.46	6.37	6	4.66	7.01	4.95	3.11	5.04	1031.22	1288.27	745.43	548.93	430.25	786.67	125.35	313.29	501.62	7.05667	3.80333	2.9	9.46333	5.89	4.36667	1021.64	588.617	313.42
R10090_214663.1	NM_001364447.1	104806	0	0.21	0.37	0	0	0	0	0	0	0	0.33	0.47	0	0	0	0	0	0	0	41.05	72.31	0	0	0	0	0	0	0.193333	0	0	0.266667	0	0	37.7867	0	0
R10090_214462.1	XM_030246819.1	53602	0	0	0	0	0	0	0	0	0	0	0	0	0	0	0	0	0	0	0	0	0	0	0	0	0	0	0	0	0	0	0	0	0	0	0	0
R10090_49933.3	NM_023670.3	140488	5.51	15.3	14.83	11.93	15.91	3.54	9.99	14.56	16.54	6.45	23.43	18.67	20.01	26.2	4.95	14.62	22.18	25.41	568.36	1644.29	1600.03	1336.62	1770.05	406.99	271.36	1638.82	1852.85	11.88	10.46	13.6967	16.1833	17.0533	20.7367	1270.89	1171.22	1254.34
R10090_93341.1	XM_017320576.2	100683	0	0	0.19	0	0.13	0	0.04	0.11	0.01	0	0	0.24	0	0.22	0	0.06	0.17	0.01	0	0	64.22	0	45.95	0	3.64	39.26	2.06	0.0633333	0.0433333	0.0533333	0.08	0.0733333	0.08	21.4067	15.3167	14.9867
R10090_45980.3	XM_006513197.4	13198	1.04	0.4	1.03	0.19	0	0.34	0	0.2	0.38	1.22	0.61	1.3	0.32	0	0.48	0	0.3	0.58	19.78	8.14	20.64	3.83	0	7.15	0	4.11	8.08	0.823333	0.176667	0.193333	1.04333	0.266667	0.293333	16.1867	3.66	4.06333
R10090_56439.1	NM_001302481.1	71670	1.01	0.6	0.81	0.1	0.38	0	0	0.19	0.87	1.18	0.91	1.02	0.16	0.63	0	0	0.29	1.33	23.56	14.85	19.93	2.4	9.54	0	0	4.87	22.51	0.806667	0.16	0.353333	1.03667	0.263333	0.54	19.4467	3.98	9.12667
R10090_71355.1	NM_001267621.1	14581	0.26	0.06	0	0	0	0	0	0	0.08	0.31	0.1	0	0	0	0	0	0	0.12	16	4	0	0	0	0	0	0	5	0.106667	0	0.0266667	0.136667	0	0.04	6.66667	0	1.66667
R10090_210924.1	XM_030244425.1	330914	0	0	0.33	0	0.06	0.15	0.22	0.02	0	0	0	0.42	0	0.11	0.21	0.33	0.02	0	0	0	55.66	0	11.25	27.29	9.45	2.69	0	0.11	0.07	0.08	0.14	0.106667	0.116667	18.5533	12.8467	4.04667
R10090_33564.1	XM_017320610.1	114674	0.13	0.06	0.06	0.04	0.07	0	0.55	0.07	0	0.15	0.09	0.07	0.07	0.12	0	0.8	0.11	0	8	4	3.87	3	5	0	9	5	0	0.0833333	0.0366667	0.206667	0.103333	0.0633333	0.303333	5.29	2.66667	4.66667
R10090_206800.1	XM_030254243.1	20239	0	0.77	0	0	0	0	0	0.21	0.28	0	1.18	0	0	0	0	0	0.32	0.43	0	77.56	0	0	0	0	0	21.86	29.04	0.256667	0	0.163333	0.393333	0	0.25	25.8533	0	16.9667
R10090_19762.3	XM_006530298.4	231691	0.32	0	0	0	0	0	0	0	0	0.37	0	0	0	0	0	0	0	0	9.55	0	0	0	0	0	0	0	0	0.106667	0	0	0.123333	0	0	3.18333	0	0
R10090_22894.1	NM_001310426.1	19056	0	0	0	0.06	0	0	0	0	0	0	0	0	0.1	0	0	0	0	0	0	0	0	5.9	0	0	0	0	0	0	0.02	0	0	0.0333333	0	0	1.96667	0
R10090_24672.1	XM_017319895.2	100317	1.38	0	3.3	0	0	0	0	0	0	1.62	0	4.16	0	0	0	0	0	0	140.03	0	350.27	0	0	0	0	0	0	1.56	0	0	1.92667	0	0	163.433	0	0
R10090_37607.2	NM_029252.2	75328	0.03	0.05	0.05	0	0.02	0	0	0	0	0.04	0.07	0.06	0	0.02	0	0	0	0	2	3	3	0	1	0	0	0	0	0.0433333	0.00666667	0	0.0566667	0.00666667	0	2.66667	0.333333	0
R10090_209802.1	XM_030243752.1	69697	0	0	0.14	0	0.15	0	0	0	0	0	0	0.18	0	0.24	0	0	0	0	0	0	15.74	0	16.75	0	0	0	0	0.0466667	0.05	0	0.06	0.08	0	5.24667	5.58333	0
R10090_74365.1	NM_027913.2	71768	0	0	0.02	0	0	0	0	0	0	0	0	0.02	0	0	0	0	0	0	0	0	2	0	0	0	0	0	0	0.00666667	0	0	0.00666667	0	0	0.666667	0	0
R10090_74590.4	NM_023397.5	67881	3.6	1.73	4.96	2.19	1.29	1.07	1.15	2.25	1.96	4.21	2.66	6.24	3.67	2.13	1.5	1.69	3.42	3.02	130	66	188	85	50	43	11	89	78	3.43	1.51667	1.78667	4.37	2.43333	2.71	128	59.3333	59.3333
R10090_204374.1	XM_030252584.1	229603	0	0	0	0	0	0.02	0	0	0	0	0	0	0	0	0.03	0	0	0	0	0	0	0	0	5.22	0	0	0	0	0.00666667	0	0	0.01	0	0	1.74	0
R10090_9343.2	NM_001044740.2	11988	1.33	5.06	1.8	1.84	0.03	0	2.46	3.82	1.5	1.56	7.74	2.27	3.08	0.04	0	3.61	5.81	2.31	249.42	984.88	353.6	374.82	5.12	0	121.59	779.45	305.36	2.73	0.623333	2.59333	3.85667	1.04	3.91	529.3	126.647	402.133
R10090_78202.1	XM_017321998.1	16535	0	0.22	0	0	0.21	0	0	0	0.2	0	0.34	0	0	0.35	0	0	0	0.31	0	14.73	0	0	14.55	0	0	0	13.94	0.0733333	0.07	0.0666667	0.113333	0.116667	0.103333	4.91	4.85	4.64667
R10090_97450.2	XM_006527052.3	226255	0	0	0	0	0	0.01	0	0	0.02	0	0	0	0	0	0.01	0	0	0.03	0	0	0	0	0	1	0	0	2.14	0	0.00333333	0.00666667	0	0.00333333	0.01	0	0.333333	0.713333
R10090_44674.2	NM_001029837.2	18707	3.69	3.89	5.33	1.42	2.63	0.59	0.16	1.82	2.45	4.32	5.96	6.71	2.38	4.33	0.83	0.24	2.78	3.76	431.56	473.12	651.41	180.11	331.48	77.25	5.02	232.17	310.08	4.30333	1.54667	1.47667	5.66333	2.51333	2.26	518.697	196.28	182.423
R10090_78534.5	NM_178731.5	243499	0.55	0.51	0.55	0.3	0.33	0.19	0	0.6	0.14	0.65	0.79	0.7	0.51	0.54	0.27	0	0.92	0.22	43.69	42.35	45.83	26	28	17	0	52.12	12.34	0.536667	0.273333	0.246667	0.713333	0.44	0.38	43.9567	23.6667	21.4867
R10090_72614.3	XM_006529897.4	74019	0	0	0.51	0	0	0	0	0	0	0	0	0.64	0	0	0	0	0	0	0	0	45.7	0	0	0	0	0	0	0.17	0	0	0.213333	0	0	15.2333	0	0
R10090_11757.3	NM_021391.3	58200	0.04	0.04	0	0	0.03	0	0.28	0	0	0.04	0.05	0	0	0.06	0	0.41	0	0	1	1	0	0	1	0	2	0	0	0.0266667	0.01	0.0933333	0.03	0.02	0.136667	0.666667	0.333333	0.666667
R10090_95192.1	XM_011245148.2	66674	7.81	8.56	10.81	6.82	5.41	5.04	9.88	5.05	7.13	9.14	13.1	13.61	11.43	8.9	7.06	14.47	7.69	10.95	364.3	418.9	528.69	343.09	270.63	261.48	121.66	257.98	364.02	9.06	5.75667	7.35333	11.95	9.13	11.0367	437.297	291.733	247.887
R10090_209636.1	XM_030243093.1	76974	0	0	0	0	0	0	0	0	0	0	0	0	0	0	0	0	0	0	0	0	0	0	0	0	0	0	0	0	0	0	0	0	0	0	0	0
R10090_50884.3	NM_009307.4	20980	0.16	0.19	0.34	0.17	0.08	0.06	0.19	0.21	0.24	0.18	0.3	0.43	0.28	0.13	0.08	0.28	0.32	0.37	27.42	34.92	61.54	31.83	15.37	10.98	8.87	39.77	45.12	0.23	0.103333	0.213333	0.303333	0.163333	0.323333	41.2933	19.3933	31.2533
R10090_19520.1	NM_001111076.1	319535	0	0.08	0	0	0	0	0	0	0	0	0.13	0	0	0	0	0	0	0	0	12.26	0	0	0	0	0	0	0	0.0266667	0	0	0.0433333	0	0	4.08667	0	0
R10090_203231.1	XM_030249335.1	214968	0.41	0.18	0.11	0.11	0.08	0.08	0.23	0.13	0.2	0.48	0.28	0.13	0.18	0.13	0.12	0.34	0.2	0.3	60.61	28.15	16.67	17.08	12.91	14.1	9.12	21.74	31.97	0.233333	0.09	0.186667	0.296667	0.143333	0.28	35.1433	14.6967	20.9433
R10090_26403.4	NM_177769.4	270162	0.03	0	0.06	0	0	0	0	0	0	0.04	0	0.08	0	0	0	0	0	0	2	0	4	0	0	0	0	0	0	0.03	0	0	0.04	0	0	2	0	0
R10090_48926.1	XM_006540722.2	20174	50.01	65.58	80.52	32.63	26.59	28.57	41.71	52.32	62.08	58.54	100.41	101.41	54.74	43.77	40.01	61.08	79.7	95.38	1807.15	2495.41	3054.44	1267.35	1027.71	1145.57	397.95	2073.52	2465.84	65.37	29.2633	52.0367	86.7867	46.1733	78.72	2452.33	1146.88	1645.77
R10090_20482.1	NM_001291452.2	242274	0.02	0.03	0.03	0.03	0.02	0.02	0.02	0	0.01	0.02	0.04	0.04	0.05	0.03	0.02	0.03	0	0.02	11.07	16.05	16.47	18.1	10.03	9.92	3.02	0	8.55	0.0266667	0.0233333	0.01	0.0333333	0.0333333	0.0166667	14.53	12.6833	3.85667
R10090_27839.3	NM_016843.4	54138	2.08	0.98	3.93	1.03	1.21	0.45	2.47	1.8	1.87	2.43	1.51	4.95	1.73	2	0.63	3.62	2.75	2.87	121	60	240	65	76	29	38	115	119	2.33	0.896667	2.04667	2.96333	1.45333	3.08	140.333	56.6667	90.6667
R10090_18510.1	NM_001277312.1	17256	5.15	11.72	12.04	1.17	3.71	9.21	0	7.13	2.51	6.03	17.95	15.17	1.95	6.11	12.9	0	10.86	3.86	85.55	209.11	211.38	20.4	65.03	168.34	0	131.17	46.88	9.63667	4.69667	3.21333	13.05	6.98667	4.90667	168.68	84.59	59.35
R10090_16712.2	XM_011247950.3	20684	0.33	0.35	0.59	0.09	0.21	0.18	0.1	0.16	0.39	0.38	0.53	0.74	0.16	0.35	0.25	0.14	0.25	0.61	19.17	21.17	35.83	5.95	13.28	11.45	1.46	10.39	25.15	0.423333	0.16	0.216667	0.55	0.253333	0.333333	25.39	10.2267	12.3333
R10090_73890.1	XM_011249013.2	24052	16.51	23.01	20.14	14.59	12.83	10.81	32.12	31.05	24.19	19.33	35.24	25.37	24.48	21.13	15.14	47.03	47.29	37.16	335.79	499.28	431.89	314.8	276.43	242.5	172.93	696.78	548.49	19.8867	12.7433	29.12	26.6467	20.25	43.8267	422.32	277.91	472.733
R10090_20559.2	NM_029372.2	75645	30.88	17.73	30.75	6.68	9.31	8.09	16.27	16.35	16.06	36.15	27.15	38.73	11.2	15.32	11.32	23.82	24.91	24.68	668.02	408.57	701.04	153.56	213.54	193.2	93.14	390.17	386.79	26.4533	8.02667	16.2267	34.01	12.6133	24.47	592.543	186.767	290.033
R10090_202865.1	XM_030246858.1	11909	0	0	0	0.18	0.76	0	0	0	0	0	0	0	0.3	1.26	0	0	0	0	0	0	0	17.2	73.86	0	0	0	0	0	0.313333	0	0	0.52	0	0	30.3533	0
R10090_65123.1	NM_001167996.1	68725	0.05	0.03	0.1	0	0.02	0	0.06	0.02	0	0.06	0.05	0.12	0	0.03	0	0.09	0.02	0	3	2	6	0	1	0	1	1	0	0.06	0.00666667	0.0266667	0.0766667	0.01	0.0366667	3.66667	0.333333	0.666667
R10090_58953.2	NM_025514.3	52717	54.13	71.21	75.61	38.65	36.22	35.16	60.58	55.7	59.68	63.37	109.03	95.22	64.84	59.63	49.23	88.71	84.85	91.69	2208.02	3052.41	3235.33	1697.72	1582.35	1592.34	652.07	2489.11	2670.02	66.9833	36.6767	58.6533	89.2067	57.9	88.4167	2831.92	1624.14	1937.07
R10090_11257.1	NM_019738.1	56312	8.88	3.95	21.4	4.69	4.19	0.27	2.22	1.06	1.88	10.4	6.05	26.95	7.87	6.9	0.38	3.25	1.61	2.9	90	44	231	49	44	3	6	12	22	11.41	3.05	1.72	14.4667	5.05	2.58667	121.667	32	13.3333
R10090_75722.2	XM_011238396.3	57339	0.02	0	0	0	0	0	0	0	0	0.02	0	0	0	0	0	0	0	0	1	0	0	0	0	0	0	0	0	0.00666667	0	0	0.00666667	0	0	0.333333	0	0
R10090_35877.3	NM_145394.3	213603	9.66	4.17	5.52	2.2	1.83	1.18	4.15	4.11	3.67	11.31	6.38	6.95	3.69	3.01	1.66	6.08	6.27	5.63	565	255	338	139	115	77	64	263	234	6.45	1.73667	3.97667	8.21333	2.78667	5.99333	386	110.333	187
R10090_214505.1	XM_030246582.1	17933	0.01	0	0	0	0	0.01	0	0	0.01	0.01	0	0	0	0	0.01	0	0	0.02	1.78	0	0.29	0	0	2.02	0	0	2.18	0.00333333	0.00333333	0.00333333	0.00333333	0.00333333	0.00666667	0.69	0.673333	0.726667
R10090_201299.1	XM_030243547.1	77264	0	0	0.2	0	0	0	0	0	0	0	0	0.25	0	0	0	0	0	0	0	0	31.18	0	0	0	0	0	0	0.0666667	0	0	0.0833333	0	0	10.3933	0	0
R10090_100753.3	XM_006505210.4	83922	0	0.58	0	0.53	0.3	0.13	1.08	0	0	0	0.89	0	0.89	0.49	0.18	1.58	0	0	0	53.03	0	50.59	28.18	12.58	24.99	0	0	0.193333	0.32	0.36	0.296667	0.52	0.526667	17.6767	30.45	8.33
R10090_11939.4	NM_175428.4	114565	0.12	0.4	0.19	0.41	0.26	0	0.76	0.15	0.65	0.14	0.61	0.24	0.69	0.43	0	1.12	0.23	0.99	17.09	60.41	29.25	64.68	40.92	0	29.04	23.63	101.36	0.236667	0.223333	0.52	0.33	0.373333	0.78	35.5833	35.2	51.3433
R10090_4301.4	NM_172550.4	216119	0.13	0.17	0.2	0.08	0.06	0.1	0.07	0.06	0.09	0.15	0.26	0.25	0.14	0.1	0.14	0.1	0.09	0.13	13.5	19.33	22.65	9.42	7.39	12.01	2.03	7.1	10.01	0.166667	0.08	0.0733333	0.22	0.126667	0.106667	18.4933	9.60667	6.38
R10090_92245.2	XM_006515925.3	26932	0.9	0.72	0	0	0	0.53	0	0	0	1.06	1.1	0	0	0	0.74	0	0	0	136.02	112.87	0	0	0	88.99	0	0	0	0.54	0.176667	0	0.72	0.246667	0	82.9633	29.6633	0
R10090_211926.1	NM_001357838.1	56295	0	0	0.06	0	0	0	0.66	0.12	0	0	0	0.08	0	0	0	0.97	0.18	0	0	0	2.96	0	0	0	7.55	5.66	0	0.02	0	0.26	0.0266667	0	0.383333	0.986667	0	4.40333
R10090_53008.2	XM_006530941.3	234814	0	0	0.1	0	0	0	0	0	0	0	0	0.13	0	0	0	0	0	0	0	0	4.51	0	0	0	0	0	0	0.0333333	0	0	0.0433333	0	0	1.50333	0	0
R10090_20090.2	NM_001039658.2	17771	0	0	0	0	0	0	0	0.02	0	0	0	0	0	0	0	0	0.03	0	0	0	0	0	0	0	0	1	0	0	0	0.00666667	0	0	0.01	0	0	0.333333
R10090_35079.2	NM_001199187.2	69090	17	17	19.39	8.7	11.67	8.95	11.88	26.56	22.63	19.9	26.03	24.42	14.6	19.21	12.53	17.39	40.46	34.78	533.09	562.76	639	292.55	390.57	311.11	98.4	914.63	782.46	17.7967	9.77333	20.3567	23.45	15.4467	30.8767	578.283	331.41	598.497
R10090_20493.1	NM_001160209.1	66352	6.38	4.98	6.55	5.84	5.42	4.59	7.78	8.88	5.61	7.47	7.63	8.25	9.79	8.92	6.42	11.4	13.53	8.62	605.57	492.57	649.63	601.17	553.58	484.98	194.4	918.96	577.86	5.97	5.28333	7.42333	7.78333	8.37667	11.1833	582.59	546.577	563.74
R10090_208088.1	XM_030255391.1	243659	23.25	18.71	22.47	15.22	13.11	8.95	28.59	26.65	22.12	27.22	28.65	28.3	25.54	21.58	12.54	41.87	40.59	33.99	1711.92	1437.84	1731.46	1214.6	1038.42	734.11	554.69	2142.25	1773.28	21.4767	12.4267	25.7867	28.0567	19.8867	38.8167	1627.07	995.71	1490.07
R10090_34186.1	XM_011247366.2	72982	1.74	2.68	1.42	1.23	0.25	0.66	0.85	3.18	3.19	2.04	4.1	1.78	2.07	0.41	0.92	1.25	4.85	4.9	57.64	93.49	49.23	43.81	8.85	24.05	7.45	115.56	116.14	1.94667	0.713333	2.40667	2.64	1.13333	3.66667	66.7867	25.57	79.7167
R10090_211637.1	NM_001359822.1	235574	0	0	0	0	0.83	0	0	0	0	0	0	0	0	1.37	0	0	0	0	0	0	0	0	104.87	0	0	0	0	0	0.276667	0	0	0.456667	0	0	34.9567	0
R10090_99498.1	NM_001313878.1	665622	0	0.39	0	0.59	0.98	0	0	0.29	0.48	0	0.6	0	0.99	1.61	0	0	0.44	0.74	0	2.66	0	3.51	5.89	0	0	1.98	3.44	0.13	0.523333	0.256667	0.2	0.866667	0.393333	0.886667	3.13333	1.80667
R10090_36750.1	NM_001168623.2	170737	0.1	0.06	0.23	0	0	0.02	0	0.22	0.08	0.12	0.09	0.29	0	0	0.02	0	0.34	0.12	7.83	4.72	18.83	0	0	1.54	0	18.95	6.74	0.13	0.00666667	0.1	0.166667	0.00666667	0.153333	10.46	0.513333	8.56333
R10090_11220.1	XM_017315017.2	217463	0.21	0	0	0	0	0	0	0	0	0.24	0	0	0	0	0	0	0	0	30.98	0	0	0	0	0	0	0	0	0.07	0	0	0.08	0	0	10.3267	0	0
R10090_21771.1	NM_001271405.1	12345	0	0	0	0.9	0	0	0	0	0.51	0	0	0	1.5	0	0	0	0	0.78	0	0	0	34.51	0	0	0	0	19.99	0	0.3	0.17	0	0.5	0.26	0	11.5033	6.66333
R10090_213033.1	XM_030245952.1	22778	0	0	0	0	0	0	0	0	0	0	0	0	0	0	0	0	0	0	0	0	0	0	0	0	0	0	0	0	0	0	0	0	0	0	0	0
R10090_35897.2	XM_006523847.3	18763	0	0	0	0	0	0.01	0	0	0	0	0	0	0	0	0.02	0	0	0	0	0	0	0	0	5.29	0	0	0	0	0.00333333	0	0	0.00666667	0	0	1.76333	0
R10090_1548.1	NM_010776.2	17195	18.11	22.2	19.28	9.15	11.14	9.3	13.84	21.34	20.74	21.2	33.99	24.28	15.35	18.34	13.02	20.27	32.51	31.87	399.51	521.26	448.09	214.74	260.84	226.52	80.8	519	508.96	19.8633	9.86333	18.64	26.49	15.57	28.2167	456.287	234.033	369.587
R10090_208866.1	XM_030242639.1	27414	0.04	0.02	0	0	0	0	0	0	0	0.04	0.02	0	0	0	0	0	0	0	5.05	2.15	0	0	0	0	0	0	0	0.02	0	0	0.02	0	0	2.4	0	0
R10090_97088.5	NM_054046.5	23854	0.03	0	0	0.14	0.04	0	0	0.26	0	0.04	0	0	0.24	0.07	0	0	0.4	0	2.69	0	0	13.84	4.11	0	0	25.7	0	0.01	0.06	0.0866667	0.0133333	0.103333	0.133333	0.896667	5.98333	8.56667
R10090_46422.1	XM_017319817.1	81004	7.72	7.73	4.84	7.21	7.04	2.18	0	2.99	5.13	9.04	11.83	6.09	12.09	11.59	3.05	0	4.56	7.88	1488.72	1546.51	974.35	1513.19	1465	467.96	0	628.43	1069.39	6.76333	5.47667	2.70667	8.98667	8.91	4.14667	1336.53	1148.72	565.94
R10090_52987.1	NM_001040072.1	277154	0	0	0	0.01	0	0	0	0	0	0	0	0	0.01	0	0	0	0	0	0	0	0	1	0	0	0	0	0	0	0.00333333	0	0	0.00333333	0	0	0.333333	0
R10090_59129.3	NM_013744.3	27274	2.58	0.42	1.46	0.45	0.52	0.49	1.13	0.71	0.63	3.03	0.64	1.84	0.75	0.86	0.69	1.66	1.07	0.96	146.92	24.7	87	27.49	31.91	31	17	43.82	38.97	1.48667	0.486667	0.823333	1.83667	0.766667	1.23	86.2067	30.1333	33.2633
R10090_46118.2	NM_001042727.2	19411	0.02	0	0.02	0.06	0.03	0	0.06	0.03	0.04	0.02	0	0.02	0.1	0.05	0	0.09	0.04	0.07	1	0	1	4	2	0	1	2	3	0.0133333	0.03	0.0433333	0.0133333	0.05	0.0666667	0.666667	2	2
R10090_201392.1	XM_030249180.1	14897	0.76	1.05	1.65	0.34	0.28	0.45	3.72	0.15	0.2	0.89	1.61	2.08	0.57	0.47	0.62	5.45	0.22	0.31	149.07	214.96	339.48	73.08	60.35	97.79	192.65	31.29	42.87	1.15333	0.356667	1.35667	1.52667	0.553333	1.99333	234.503	77.0733	88.9367
R10090_61739.2	XM_011246407.3	224997	0	0	0.16	0	0	0	0	0	0	0	0	0.2	0	0	0	0	0	0	0	0	26.81	0	0	0	0	0	0	0.0533333	0	0	0.0666667	0	0	8.93667	0	0
R10090_53232.3	NM_010062.4	13423	0	0	0	0	0.05	0	0	0	0	0	0	0	0	0.08	0	0	0	0	0	0	0	0	2	0	0	0	0	0	0.0166667	0	0	0.0266667	0	0	0.666667	0
R10090_203417.1	XM_030252248.1	78774	0	0	0	0	0	0	0	0	0	0	0	0	0	0	0	0	0	0	0	0	0	0	0	0	0	0	0	0	0	0	0	0	0	0	0	0
R10090_33006.1	XM_017316631.2	19383	0	0.06	0.04	0	0	0	0	0.03	0.01	0	0.1	0.05	0	0	0	0	0.04	0.02	0	8.22	4.92	0	0	0	0	3.49	1.92	0.0333333	0	0.0133333	0.05	0	0.02	4.38	0	1.80333
R10090_203731.1	XM_030251988.1	67337	0.44	0	0.68	0.57	0.51	0	0	0	0.52	0.52	0	0.86	0.96	0.83	0	0	0	0.79	18.31	0	29.5	25.56	22.4	0	0	0	23.38	0.373333	0.36	0.173333	0.46	0.596667	0.263333	15.9367	15.9867	7.79333
R10090_212718.1	XM_030245087.1	237542	22.45	0.39	0.35	7.82	11.71	1.21	14.24	1.89	0	26.29	0.6	0.44	13.13	19.27	1.7	20.86	2.88	0	3632.68	66.07	58.48	1378.03	2045.04	219.02	606.54	333.61	0	7.73	6.91333	5.37667	9.11	11.3667	7.91333	1252.41	1214.03	313.383
R10090_93764.3	NM_008245.3	15242	16.95	23.72	34.42	7.24	11.93	7.88	23.95	17.7	21.62	19.84	36.32	43.35	12.15	19.64	11.03	35.07	26.96	33.22	657	967	1400	302	495	339	245	752	920	25.03	9.01667	21.09	33.17	14.2733	31.75	1008	378.667	639
R10090_35918.2	XM_011238594.3	70225	0.11	0	0	0	0.06	0	0	0.04	0	0.12	0	0	0	0.09	0	0	0.07	0	4.03	0	0	0	2.29	0	0	1.79	0	0.0366667	0.02	0.0133333	0.04	0.03	0.0233333	1.34333	0.763333	0.596667
R10090_214343.1	XM_030246355.1	72055	0	0	0	0	0	0	0	0.05	0	0	0	0	0	0	0	0	0.08	0	0	0	0	0	0	0	0	5.11	0	0	0	0.0166667	0	0	0.0266667	0	0	1.70333
R10090_211189.1	XM_030243943.1	102580	0	0	0.29	0	0.22	0	0	1.1	1.39	0	0	0.36	0	0.37	0	0	1.68	2.13	0	0	16.5	0	13.19	0	0	66.19	83.21	0.0966667	0.0733333	0.83	0.12	0.123333	1.27	5.5	4.39667	49.8
R10090_217976.1	XM_030249678.1	224598	0.19	0.08	0.24	0.09	0.18	0.1	0.56	0.05	0.02	0.23	0.12	0.3	0.16	0.3	0.14	0.82	0.07	0.03	19.33	8.46	24.7	10.11	19.52	10.8	14.87	5.04	2.17	0.17	0.123333	0.21	0.216667	0.2	0.306667	17.4967	13.4767	7.36
R10090_45645.1	NM_001310746.2	66177	11.41	5.77	8.82	2.79	5.3	6.6	8.83	5.4	7.36	13.36	8.83	11.11	4.69	8.72	9.24	12.93	8.23	11.31	101.67	56.96	83.97	25.43	48.63	63.87	21.01	54.13	76.22	8.66667	4.89667	7.19667	11.1	7.55	10.8233	80.8667	45.9767	50.4533
R10090_69626.4	NM_011250.4	19651	0.88	0.9	1.37	0	0.87	0	0	0.57	0.61	1.03	1.38	1.73	0	1.43	0	0	0.87	0.93	103.43	110.18	169.07	0	109.83	0	0	73.21	77.57	1.05	0.29	0.393333	1.38	0.476667	0.6	127.56	36.61	50.26
R10090_97590.1	NM_001177982.1	18578	0	0	0	0	0	0	0	0	0.06	0	0	0	0	0	0	0	0	0.09	0	0	0	0	0	0	0	0	5.35	0	0	0.02	0	0	0.03	0	0	1.78333
R10090_213661.1	XM_030246034.1	268448	0	0.11	0.08	0	0	0	0	0	0	0	0.17	0.11	0	0	0	0	0	0	0	12.36	9.22	0	0	0	0	0	0	0.0633333	0	0	0.0933333	0	0	7.19333	0	0
R10090_26332.1	XM_017318165.2	241624	0.38	0.46	0.6	0.57	0.24	0.43	0	0.26	0.26	0.44	0.71	0.75	0.96	0.39	0.6	0	0.39	0.4	51.73	65.47	85.05	85.24	34.82	64.97	0	38.44	38.92	0.48	0.413333	0.173333	0.633333	0.65	0.263333	67.4167	61.6767	25.7867
R10090_86680.3	XM_006501158.4	19769	1.62	1.09	1.05	3.28	1.98	0	4.36	1.46	0.96	1.89	1.67	1.32	5.5	3.27	0	6.39	2.22	1.47	53.77	38.21	36.62	117.08	70.49	0	38.34	53.25	35.06	1.25333	1.75333	2.26	1.62667	2.92333	3.36	42.8667	62.5233	42.2167
R10090_36906.1	XM_017319045.1	329421	0	0	0	0	0	0	0	0.01	0	0	0	0	0	0	0	0	0.02	0	0	0	0	0	0	0	0	0.97	0	0	0	0.00333333	0	0	0.00666667	0	0	0.323333
R10090_202145.1	XM_030252264.1	98910	0.04	0	0.56	0.18	0	0.07	0	0	0.11	0.05	0	0.7	0.31	0	0.1	0	0	0.18	7.66	0	104.47	35.82	0	14.91	0	0	22.39	0.2	0.0833333	0.0366667	0.25	0.136667	0.06	37.3767	16.91	7.46333
R10090_76103.2	NM_013484.2	12263	0.02	0.38	1.01	0.27	0.18	0.21	0.56	0.38	0.26	0.02	0.58	1.27	0.46	0.3	0.29	0.83	0.58	0.4	1	24	64	18	12	14	9	25	17	0.47	0.22	0.4	0.623333	0.35	0.603333	29.6667	14.6667	17
R10090_216763.1	XM_030248346.1	16581	0	0	0	0	0.01	0.02	0	0.01	0	0	0	0	0	0.02	0.03	0	0.02	0	0	0	0	0	1	2	0	1	0	0	0.01	0.00333333	0	0.0166667	0.00666667	0	1	0.333333
R10090_64346.4	NM_011890.5	24051	0.51	0.74	1.37	0.54	0.7	0.56	0.61	0.74	0.7	0.6	1.14	1.73	0.9	1.15	0.79	0.89	1.13	1.08	45	68	126	51	66	55	14	71	67	0.873333	0.6	0.683333	1.15667	0.946667	1.03333	79.6667	57.3333	50.6667
R10090_22471.1	XM_017319728.2	71807	0	0.03	0.06	0	0	0	0	0	0	0	0.05	0.08	0	0	0	0	0	0	0	1.71	3.09	0	0	0	0	0	0	0.03	0	0	0.0433333	0	0	1.6	0	0
R10090_42434.3	NM_025830.4	66894	0.49	0.48	0.79	0.23	0.28	0.28	0.23	0.11	0.8	0.58	0.73	1	0.38	0.47	0.39	0.34	0.17	1.23	58.99	59.19	98.95	29.31	36.65	36.84	7.39	14.77	103.6	0.586667	0.263333	0.38	0.77	0.413333	0.58	72.3767	34.2667	41.92
R10090_32138.1	XM_006519608.2	72993	0.76	0.98	1.38	0.72	1.15	0.73	2.08	1.32	0.75	0.89	1.5	1.74	1.21	1.9	1.02	3.04	2.01	1.16	128.14	171.11	242.5	132.09	208.87	135.65	91.61	241.52	136.94	1.04	0.866667	1.38333	1.37667	1.37667	2.07	180.583	158.87	156.69
R10090_42598.1	XM_006501928.1	67171	5.39	1.54	3.87	2.91	3.86	2.01	7.73	2.29	1.94	6.31	2.36	4.87	4.89	6.35	2.81	11.33	3.49	2.97	247.41	74.2	186.04	144.18	189.9	102.42	93.63	115.13	97.25	3.6	2.92667	3.98667	4.51333	4.68333	5.93	169.217	145.5	102.003
R10090_215185.1	XM_030247135.1	12593	0.82	0.14	2.54	0	0	0	8.53	0	0	0.96	0.21	3.2	0	0	0	12.5	0	0	52.33	9.3	169.21	0	0	0	143.05	0	0	1.16667	0	2.84333	1.45667	0	4.16667	76.9467	0	47.6833
R10090_9632.1	XM_017319161.1	629499	0	0	0	0	0	0	0	0.07	0.23	0	0	0	0	0	0	0	0.1	0.35	0	0	0	0	0	0	0	5.91	20	0	0	0.1	0	0	0.15	0	0	8.63667
R10090_46018.1	NM_001285467.1	211922	58.27	26.58	28.7	22.68	20.6	37.02	38.47	31.15	27.68	68.21	40.7	36.14	38.04	33.91	51.83	56.33	47.45	42.54	9479.68	4493.58	4879.02	4016.02	3618.44	6719.5	1647.24	5520.8	4879.06	37.85	26.7667	32.4333	48.35	41.26	48.7733	6284.09	4784.65	4015.7
R10090_53576.1	XM_017322204.2	233833	0	0	0	0	0.03	0	0	0	0	0	0	0	0	0.05	0	0	0	0	0	0	0	0	8.08	0	0	0	0	0	0.01	0	0	0.0166667	0	0	2.69333	0
R10090_206916.1	XM_030254271.1	20602	0	0	0.01	0	0	0	0	0	0	0	0	0.01	0	0	0	0	0	0	0	0	2.65	0	0	0	0	0	0	0.00333333	0	0	0.00333333	0	0	0.883333	0	0
R10090_208826.1	NM_001355045.1	52377	0.16	0.19	1.15	0.15	0.28	0.03	0.87	0.06	0.06	0.19	0.28	1.45	0.26	0.45	0.04	1.27	0.09	0.09	5	6	37	5	9	1	7	2	2	0.5	0.153333	0.33	0.64	0.25	0.483333	16	5	3.66667
R10090_62690.1	XM_006501782.2	56758	0.03	0	0	0	0.03	0	0	0	0	0.03	0	0	0	0.04	0	0	0	0	3.74	0	0	0	3.58	0	0	0	0	0.01	0.01	0	0.01	0.0133333	0	1.24667	1.19333	0
R10090_209035.1	XM_030242269.1	20408	0	0	0	0	0.46	0	0	0	0	0	0	0	0	0.75	0	0	0	0	0	0	0	0	16.17	0	0	0	0	0	0.153333	0	0	0.25	0	0	5.39	0
R10090_3156.1	NM_183014.1	193452	4.74	5.54	4.43	8.02	7.84	4.77	3.66	11.37	9.23	5.55	8.48	5.58	13.45	12.9	6.68	5.36	17.32	14.18	294.28	359.24	288.22	538.64	522.92	329.51	59.83	771.27	624.8	4.90333	6.87667	8.08667	6.53667	11.01	12.2867	313.913	463.69	485.3
R10090_32866.1	NM_001177837.1	228608	1.46	2.72	5.35	0	0.2	0.46	3.06	2.2	1.57	1.71	4.16	6.74	0	0.34	0.65	4.48	3.35	2.42	52.49	103.08	202.37	0	7.85	18.58	29.11	86.86	62.29	3.17667	0.22	2.27667	4.20333	0.33	3.41667	119.313	8.81	59.42
R10090_214521.1	NM_001361656.1	17933	0	0	0	0	0	0	0	0	0.02	0	0	0	0	0	0	0	0	0.03	0	0	0	0	0	0	0	0	4	0	0	0.00666667	0	0	0.01	0	0	1.33333
R10090_8628.2	NM_018768.3	55943	22.86	11.17	16.71	5.36	5.72	6.45	14.39	11.57	9.3	26.76	17.11	21.04	8.98	9.41	9.04	21.07	17.63	14.28	2234.21	1137.52	1707.87	568.35	602.24	702.98	370.33	1233.9	986.84	16.9133	5.84333	11.7533	21.6367	9.14333	17.66	1693.2	624.523	863.69
R10090_102276.2	NM_001166409.2	19652	11.16	7.36	9.91	7.5	10.72	6.24	6.92	6.94	11.22	13.06	11.27	12.48	12.58	17.65	8.73	10.14	10.57	17.24	314.53	219.49	293.67	226.05	322.14	194.64	51.57	215.02	349.39	9.47667	8.15333	8.36	12.27	12.9867	12.65	275.897	247.61	205.327
R10090_208957.1	XM_030243045.1	75099	0	0.49	1.63	0	0	0	0	0	0.43	0	0.74	2.05	0	0	0	0	0	0.66	0	49.93	168.33	0	0	0	0	0	46.2	0.706667	0	0.143333	0.93	0	0.22	72.7533	0	15.4
R10090_208873.1	NM_001360075.1	14884	0	0.23	0	0.89	0	0.76	4.72	2.25	0.59	0	0.36	0	1.5	0	1.06	6.91	3.43	0.91	0	14.87	0	58.51	0	51.15	75.3	149.19	39.02	0.0766667	0.55	2.52	0.12	0.853333	3.75	4.95667	36.5533	87.8367
R10090_28382.1	XM_011240564.1	381538	0.24	0.55	0.56	0.44	0.34	0.24	0.2	0.52	0.55	0.28	0.84	0.7	0.74	0.56	0.34	0.29	0.8	0.84	22.99	54.92	55.92	46	35	26	5	55	57.4	0.45	0.34	0.423333	0.606667	0.546667	0.643333	44.61	35.6667	39.1333
R10090_35309.5	NM_026183.5	67473	0	0.11	0	0.21	0.33	0	0.45	0.76	0.33	0	0.18	0	0.36	0.54	0	0.67	1.16	0.5	0	7.22	0	13.84	21.15	0	7.23	50.43	21.62	0.0366667	0.18	0.513333	0.06	0.3	0.776667	2.40667	11.6633	26.4267
R10090_204018.1	NM_001355130.1	17112	0	0	0	0	0	0	0	0.02	0	0	0	0	0	0	0	0	0.03	0	0	0	0	0	0	0	0	1.58	0	0	0	0.00666667	0	0	0.01	0	0	0.526667
R10090_14542.1	XM_011249674.1	229228	0	0	0	0.09	0	0	0	0.22	0	0	0	0	0.14	0	0	0	0.34	0	0	0	0	2.08	0	0	0	5.58	0	0	0.03	0.0733333	0	0.0466667	0.113333	0	0.693333	1.86
R10090_210004.1	NM_001364430.1	211323	13.08	7.68	16.34	4.72	4.25	2.74	14.24	10.41	8.77	15.32	11.77	20.58	7.92	7	3.84	20.85	15.86	13.48	208.45	131.71	275.28	79.19	71.32	48.01	60.19	183.88	157.25	12.3667	3.90333	11.14	15.89	6.25333	16.73	205.147	66.1733	133.773
R10090_42502.1	NM_001167921.1	68153	34.33	25.59	28.99	17.73	27.22	23.16	24.16	35.62	27.8	40.19	39.18	36.51	29.74	44.82	32.43	35.37	54.27	42.71	1151.21	904.74	1021.04	638.21	975.51	861.21	213.94	1311.02	1026.3	29.6367	22.7033	29.1933	38.6267	35.6633	44.1167	1025.66	824.977	850.42
R10090_207043.1	NM_001359237.1	58805	2.79	5.73	8.54	1.55	1.83	0.55	8.34	2.86	2.77	3.27	8.77	10.75	2.6	3.02	0.77	12.21	4.36	4.26	215.77	462.33	691.23	130	152.53	47.29	169.97	241.46	233.26	5.68667	1.31	4.65667	7.59667	2.13	6.94333	456.443	109.94	214.897
R10090_203359.1	NM_001358260.1	73747	3.2	5.27	7.07	0.22	2.94	1.59	3.53	5.83	3.7	3.74	8.07	8.9	0.37	4.85	2.23	5.17	8.88	5.68	68.36	120	159.32	5.04	66.76	37.53	20	137.52	88.05	5.18	1.58333	4.35333	6.90333	2.48333	6.57667	115.893	36.4433	81.8567
R10090_212055.1	XM_030245183.1	56422	0	0	0	0	0	0	2.17	0	0	0	0	0	0	0	0	3.17	0	0	0	0	0	0	0	0	33.83	0	0	0	0	0.723333	0	0	1.05667	0	0	11.2767
R10090_76332.2	NM_153565.2	100102	0.15	0.14	0.35	0.1	0.03	0.03	0.18	0.07	0.09	0.17	0.21	0.44	0.17	0.06	0.05	0.27	0.1	0.14	12	12	30	9	3	3	4	6	8	0.213333	0.0533333	0.113333	0.273333	0.0933333	0.17	18	5	6
R10090_10495.3	XM_006500024.4	66679	0.11	0	0	0.1	0	0	0	0.2	0.17	0.13	0	0	0.18	0	0	0	0.3	0.27	4.78	0	0	4.82	0	0	0	9.17	8.09	0.0366667	0.0333333	0.123333	0.0433333	0.06	0.19	1.59333	1.60667	5.75333
R10090_37283.3	XM_006510499.4	56057	0	0	0	0	0	0	0	0	0	0	0	0	0	0	0	0	0	0	0	0	0	0	0	0	0	0	0	0	0	0	0	0	0	0	0	0
R10090_216969.1	XM_030248774.1	71474	0	0	0	0	0	0	0	0	0	0	0	0	0	0	0	0	0	0	0	0	0	0	0	0	0	0	0	0	0	0	0	0	0	0	0	0
R10090_102662.4	NM_178590.4	16151	0.14	0.05	0.12	0.01	0.12	0.05	0.14	0.2	0.06	0.17	0.07	0.15	0.02	0.19	0.07	0.2	0.31	0.1	23.37	8.19	21.19	2.21	20.54	8.93	6.06	36.41	11.08	0.103333	0.06	0.133333	0.13	0.0933333	0.203333	17.5833	10.56	17.85
R10090_49974.1	NM_001013816.1	434459	0.63	0.35	0.29	0.04	0.35	0.32	0.57	0.53	0.45	0.74	0.54	0.36	0.07	0.57	0.45	0.84	0.81	0.68	21.44	12.58	10.28	1.59	12.68	12.23	5.16	19.75	16.66	0.423333	0.236667	0.516667	0.546667	0.363333	0.776667	14.7667	8.83333	13.8567
R10090_75052.3	XM_006497204.4	68972	0	0.11	0.39	0	0	0.15	0	0	0	0	0.17	0.5	0	0	0.21	0	0	0	0	3.08	10.73	0	0	4.39	0	0	0	0.166667	0.05	0	0.223333	0.07	0	4.60333	1.46333	0
R10090_31080.2	NM_001033196.2	98999	0.9	1.73	2.91	0.93	0.96	0.62	0.62	0.5	0.82	1.05	2.65	3.67	1.56	1.58	0.87	0.91	0.77	1.26	157.04	314.39	532.73	176.77	181.39	121.4	28.58	96	154.95	1.84667	0.836667	0.646667	2.45667	1.33667	0.98	334.72	159.853	93.1767
R10090_66746.3	NM_007756.3	12889	0.24	0.62	0.66	0.3	0.38	0.11	0.38	0.7	0.48	0.29	0.95	0.83	0.5	0.62	0.15	0.56	1.07	0.74	12	32	34	16	20	6	5	38	26	0.506667	0.263333	0.52	0.69	0.423333	0.79	26	14	23
R10090_56009.3	XM_006520550.4	17133	0.68	0.67	0.92	0.44	0.44	0.24	1.09	0.5	0.72	0.8	1.03	1.16	0.74	0.73	0.33	1.6	0.76	1.1	26	27	37	18	18	10	11	21	30	0.756667	0.373333	0.77	0.996667	0.6	1.15333	30	15.3333	20.6667
R10090_35357.2	XM_006498640.3	12396	0	0	0	0.24	0	0	0	0	0	0	0	0	0.4	0	0	0	0	0	0	0	0	39.45	0	0	0	0	0	0	0.08	0	0	0.133333	0	0	13.15	0
R10090_220177.1	XM_030251226.1	14266	0	0	0.05	0.14	0.06	0.04	0	0	0.04	0	0	0.07	0.23	0.1	0.06	0	0	0.07	0	0	12.03	31.13	14.25	10.05	0	0	10.17	0.0166667	0.08	0.0133333	0.0233333	0.13	0.0233333	4.01	18.4767	3.39
R10090_102316.1	NM_027257.2	69917	18.52	18.57	20.18	10.74	10.79	8.09	10.69	16.79	30.38	21.68	28.44	25.42	18.02	17.76	11.33	15.66	25.57	46.68	410	437.51	470.62	252.86	253.45	197.74	62.63	409.65	748	19.09	9.87333	19.2867	25.18	15.7033	29.3033	439.377	234.683	406.76
R10090_89732.3	XM_006497335.4	14007	0	0.19	0.42	0	0.05	0.03	0.09	0.05	0.05	0	0.29	0.53	0	0.09	0.04	0.13	0.08	0.08	0	79.45	178.83	0	23.07	12.88	9.79	24.48	21.76	0.203333	0.0266667	0.0633333	0.273333	0.0433333	0.0966667	86.0933	11.9833	18.6767
R10090_54210.2	XM_006528088.2	320923	0	0	0.08	0	0	0	0	0	0	0	0	0.1	0	0	0	0	0	0	0	0	6	0	0	0	0	0	0	0.0266667	0	0	0.0333333	0	0	2	0	0
R10090_91966.2	NM_145612.2	235050	0.21	0.25	0.11	0.4	0.52	0.1	0.45	0.16	0	0.25	0.39	0.14	0.68	0.85	0.14	0.66	0.24	0	16	20	8.51	33	42	8.62	9	13.07	0	0.19	0.34	0.203333	0.26	0.556667	0.3	14.8367	27.8733	7.35667
R10090_202248.1	XM_030248192.1	17354	0	0	0.09	0.34	0.58	0.59	0.55	1.15	0.7	0	0	0.11	0.57	0.95	0.83	0.8	1.76	1.07	0	0	9.38	37.2	62.85	66.12	14.48	126.52	76.3	0.03	0.503333	0.8	0.0366667	0.783333	1.21	3.12667	55.39	72.4333
R10090_53539.2	XM_006521787.3	13840	0.06	0.06	0.08	0.03	0.04	0.03	0.07	0.09	0.07	0.07	0.09	0.11	0.05	0.06	0.04	0.1	0.14	0.1	30.78	33.93	47.55	17.93	21.24	18.82	10	55.68	39.39	0.0666667	0.0333333	0.0766667	0.09	0.05	0.113333	37.42	19.33	35.0233
R10090_203156.1	XM_030250363.1	228536	0.6	0.71	2.76	0	0.33	0.11	1.52	0.45	0.41	0.71	1.08	3.47	0	0.54	0.16	2.22	0.68	0.63	62	75.45	296	0	36	13	41	50	46	1.35667	0.146667	0.793333	1.75333	0.233333	1.17667	144.483	16.3333	45.6667
R10090_41240.3	XM_006534298.4	72194	0.13	0.07	0	0.13	0.35	0.03	0.29	0.18	0.11	0.15	0.1	0	0.21	0.57	0.05	0.43	0.27	0.17	27.92	14.89	0	30.57	82.93	8.07	17.08	42.5	26.23	0.0666667	0.17	0.193333	0.0833333	0.276667	0.29	14.27	40.5233	28.6033
R10090_51981.2	XM_006522736.3	77782	0	0	0	0	0	0	0	0	0	0	0	0	0	0	0	0	0	0	0	0	0	0	0	0	0	0	0	0	0	0	0	0	0	0	0	0
R10090_91373.3	XM_006526141.4	64291	0	0	0	0	0	0	0	0	0	0	0	0	0	0	0	0	0	0	0	0	0	0	0	0	0	0	0	0	0	0	0	0	0	0	0	0
R10090_48601.3	XM_006509162.3	353188	0.15	0.39	0	0	0	0	0	0.24	0	0.18	0.6	0	0	0	0	0	0.36	0	8.39	22.53	0	0	0	0	0	14.22	0	0.18	0	0.08	0.26	0	0.12	10.3067	0	4.74
R10090_68240.4	NM_021330.4	11431	37	28.44	42.39	19.45	17.72	22.78	26.31	30.92	26.92	43.31	43.55	53.38	32.62	29.17	31.9	38.52	47.1	41.36	2670.1	2142.91	3202.04	1520.89	1376.09	1830.91	500.25	2437.04	2115.61	35.9433	19.9833	28.05	46.7467	31.23	42.3267	2671.68	1575.96	1684.3
R10090_49218.1	NM_001310770.1	231889	276.58	90.78	162.44	55.56	67.81	78.62	154.88	120.27	117.81	323.78	139	204.59	93.2	111.62	110.09	226.8	183.21	181.01	4786.98	1685.15	2969.85	1015.1	1238.45	1498.02	710.63	2303.57	2287.01	176.6	67.33	130.987	222.457	104.97	197.007	3147.33	1250.52	1767.07
R10090_211321.1	XM_030244490.1	66131	40.48	14.19	22.1	9.93	11.2	18.17	30.79	18.36	19.04	47.39	21.72	27.83	16.66	18.44	25.44	45.09	27.97	29.26	948.7	353.31	545.25	247.87	278.91	470.55	190.87	473.94	495.55	25.59	13.1	22.73	32.3133	20.18	34.1067	615.753	332.443	386.787
R10090_81074.2	XM_006506160.2	26894	0.87	2.03	1.24	0	1.2	1.03	0	1.98	1.2	1.01	3.11	1.56	0	1.97	1.45	0	3.01	1.84	23.84	59.3	35.85	0	35.1	31.58	0	59.96	36.48	1.38	0.743333	1.06	1.89333	1.14	1.61667	39.6633	22.2267	32.1467
R10090_100204.2	XM_006498943.2	18798	0	0	0.35	0	0	0	0	0	0	0	0	0.44	0	0	0	0	0	0	0	0	47.76	0	0	0	0	0	0	0.116667	0	0	0.146667	0	0	15.92	0	0
R10090_55598.2	XM_006539667.2	192192	0	0.09	0	0.09	0	0	0	0	0	0	0.13	0	0.15	0	0	0	0	0	0	4.92	0	5	0	0	0	0	0	0.03	0.03	0	0.0433333	0.05	0	1.64	1.66667	0
R10090_47595.1	NM_019991.1	56635	6.53	0.69	2.56	0.58	0.41	0.39	1.39	3.17	1.37	7.64	1.05	3.23	0.98	0.67	0.55	2.04	4.83	2.1	106	12	44	10	7	7	6	57	25	3.26	0.46	1.97667	3.97333	0.733333	2.99	54	8	29.3333
R10090_65441.3	XM_006529130.4	13714	0.25	0.14	0.48	0.87	1.01	0.18	0	0.19	1.01	0.29	0.22	0.6	1.46	1.66	0.25	0	0.28	1.56	25.64	15.27	52.19	98.62	113.19	20.72	0	21.21	114.7	0.29	0.686667	0.4	0.37	1.12333	0.613333	31.0333	77.51	45.3033
R10090_81421.2	NM_001013405.2	382117	1.92	2.54	1.62	5.29	4.83	3.13	0	3.26	3.61	2.25	3.88	2.04	8.88	7.94	4.38	0	4.97	5.55	135.22	186.6	119.56	404.03	365.89	245.23	0	251.14	277.4	2.02667	4.41667	2.29	2.72333	7.06667	3.50667	147.127	338.383	176.18
R10090_95979.1	XM_017316727.2	66696	0	0	0	0.09	0.12	0.12	0.07	0.23	0.1	0	0	0	0.15	0.2	0.16	0.1	0.34	0.16	0	0	0	5	7	7	1	13.2	6	0	0.11	0.133333	0	0.17	0.2	0	6.33333	6.73333
R10090_89449.2	XM_011249708.3	67472	0.69	1.43	0	0.6	0	0.25	0	0	3.03	0.81	2.19	0	1	0	0.35	0	0	4.66	46.21	100.23	0	43.36	0	18.66	0	0	221.86	0.706667	0.283333	1.01	1	0.45	1.55333	48.8133	20.6733	73.9533
R10090_588.3	NM_175543.3	268451	0	0	0	0	0	0.05	0	0	0	0	0	0	0	0	0.07	0	0	0	0	0	0	0	0	4.16	0	0	0	0	0.0166667	0	0	0.0233333	0	0	1.38667	0
R10090_56770.2	XM_006508433.3	102638918	0.04	0.02	0.06	0	0	0.01	0.04	0.01	0.02	0.05	0.03	0.07	0	0	0.01	0.05	0.01	0.03	4	2	6	0	0	1	1	1	2	0.04	0.00333333	0.0233333	0.05	0.00333333	0.03	4	0.333333	1.33333
R10090_201099.1	XM_030250734.1	16178	0	0	0	0	0	0	1.23	0	0	0	0	0	0	0	0	1.81	0	0	0	0	0	0	0	0	13.19	0	0	0	0	0.41	0	0	0.603333	0	0	4.39667
R10090_213331.1	XM_030246043.1	27041	0.09	0.09	0	0	0.09	0	0	0.11	0.09	0.11	0.14	0	0	0.15	0	0	0.16	0.14	6.93	7.2	0	0	7.22	0	0	8.45	7.45	0.06	0.03	0.0666667	0.0833333	0.05	0.1	4.71	2.40667	5.3
R10090_216323.1	XM_030247600.1	105689	0	0	0	0	0	0	0	0	0	0	0	0	0	0	0	0	0	0	0	0	0	0	0	0	0	0	0	0	0	0	0	0	0	0	0	0
R10090_21448.3	NM_028447.3	73137	2.15	1.74	1.18	0.29	0.79	0.35	1.29	1.02	1.15	2.51	2.66	1.48	0.49	1.29	0.49	1.89	1.56	1.77	246	207	141.02	36.39	97	45	39	127.92	143	1.69	0.476667	1.15333	2.21667	0.756667	1.74	198.007	59.4633	103.307
R10090_99294.2	XM_011245736.2	72193	0	0	0	0	0	0	0	0	0	0	0	0	0	0	0	0	0	0	0	0	0	0	0	0	0.07	0	0	0	0	0	0	0	0	0	0	0.0233333
R10090_206617.1	XM_030254826.1	72392	6.39	6.76	5.55	7.72	9.11	5.09	3.94	15.04	17.69	7.48	10.35	6.99	12.96	14.99	7.13	5.77	22.91	27.17	353.73	391.51	321.84	462.09	541.32	313.28	57.46	910.24	1068.88	6.23333	7.30667	12.2233	8.27333	11.6933	18.6167	355.693	438.897	678.86
R10090_47182.1	XM_011249042.2	268445	0	0	0	0	0	0.02	0	0	0	0	0	0	0	0	0.02	0	0	0	0	0	0	0	0	1	0	0	0	0	0.00666667	0	0	0.00666667	0	0	0.333333	0
R10090_214615.1	NM_001370964.1	27386	0	0.1	0	0.11	0	0.13	0.14	0	0.12	0	0.15	0	0.18	0	0.19	0.21	0	0.19	0	14.74	0	17.55	0	22.13	5.52	0	19.42	0.0333333	0.08	0.0866667	0.05	0.123333	0.133333	4.91333	13.2267	8.31333
R10090_207660.1	NM_001370295.1	66979	18.28	10.57	14.09	3.5	3.63	4.3	8.33	7.09	7.76	21.4	16.18	17.75	5.88	5.98	6.03	12.2	10.8	11.92	430.64	264.5	349.65	87.94	90.94	112.07	51.93	184	202.96	14.3133	3.81	7.72667	18.4433	5.96333	11.64	348.263	96.9833	146.297
R10090_100636.5	NM_027890.5	71733	0	0	0	0	0.01	0	0	0	0	0	0	0	0	0.02	0	0	0	0	0	0	0	0	1	0	0	0	0	0	0.00333333	0	0	0.00666667	0	0	0.333333	0
R10090_29501.3	NM_175033.4	280621	0	0	0	0	0	0	0	0	0	0	0	0	0	0	0	0	0	0	0	0	0	0	0	0	0	0	0	0	0	0	0	0	0	0	0	0
R10090_12824.3	XM_006525528.4	11777	5.14	0.91	3.79	0.96	0.02	0	13.79	0.8	0	6.02	1.4	4.77	1.62	0.04	0	20.19	1.21	0	117.49	22.23	91.18	23.47	0.6	0	83.4	20.08	0	3.28	0.326667	4.86333	4.06333	0.553333	7.13333	76.9667	8.02333	34.4933
R10090_216232.1	NM_001360027.1	13829	0	0.33	0	0.12	0	0	0	0	0.14	0	0.5	0	0.21	0	0	0	0	0.21	0	32	0	12.56	0	0	0	0	13.85	0.11	0.04	0.0466667	0.166667	0.07	0.07	10.6667	4.18667	4.61667
R10090_100149.4	NM_009472.4	22253	1.76	1.49	4.43	1.37	0	0.16	3.14	0.41	0	2.06	2.28	5.58	2.3	0	0.23	4.59	0.62	0	400.24	351.22	1050.59	339.47	0	41.51	187.4	100.49	0	2.56	0.51	1.18333	3.30667	0.843333	1.73667	600.683	126.993	95.9633
R10090_4274.4	NM_023114.4	11814	0	0.58	0	0	0	0.48	0	0	0	0	0.89	0	0	0	0.68	0	0	0	0	4.99	0	0	0	4	0	0	0	0.193333	0.16	0	0.296667	0.226667	0	1.66333	1.33333	0
R10090_94529.3	NM_177718.3	239796	0	0	0	0	0	0	0	0	0	0	0	0	0	0	0	0	0	0	0	0	0	0	0	0	0	0	0	0	0	0	0	0	0	0	0	0
R10090_43278.2	NM_194343.2	229644	0.06	0	0.14	0	0.03	0.04	0	0.03	0.03	0.07	0	0.18	0	0.06	0.06	0	0.04	0.05	7	0	16	0	4	5	0	3	4	0.0666667	0.0233333	0.02	0.0833333	0.04	0.03	7.66667	3	2.33333
R10090_211761.1	XM_030244641.1	72831	0	0	0.12	0	0.17	0	0	0	0	0	0	0.15	0	0.28	0	0	0	0	0	0	13.64	0	20.39	0	0	0	0	0.04	0.0566667	0	0.05	0.0933333	0	4.54667	6.79667	0
R10090_17264.2	NM_028709.2	74007	0	0.02	0	0	0	0	0	0	0	0	0.03	0	0	0	0	0	0	0	0	3.01	0	0	0	0	0	0	0	0.00666667	0	0	0.01	0	0	1.00333	0	0
R10090_205289.1	XM_030253440.1	230603	0	0	0	0	0	0	0	0	0.33	0	0	0	0	0	0	0	0	0.51	0	0	0	0	0	0	0	0	19	0	0	0.11	0	0	0.17	0	0	6.33333
R10090_89779.2	XM_006512724.2	237256	0	0	0	0	0	0	0	0	0	0	0	0	0	0	0	0	0	0	0	0	0	0	0	0	0	0	0	0	0	0	0	0	0	0	0	0
R10090_3028.2	XM_006538508.3	12537	4.02	6.91	16.51	2.02	2.46	2.34	7.65	3.33	4.2	4.71	10.58	20.8	3.39	4.05	3.28	11.2	5.07	6.46	279.1	501.21	1200.45	152.13	183.97	181.1	140	252.26	317.86	9.14667	2.27333	5.06	12.03	3.57333	7.57667	660.253	172.4	236.707
R10090_81029.3	XM_006515865.4	23876	1.36	1.16	2.02	1.54	1.58	0.72	2.22	4.46	2.97	1.6	1.78	2.55	2.58	2.61	1	3.24	6.79	4.56	72.67	64.97	113	88.7	90.62	42.4	31.13	259.77	172.74	1.51333	1.28	3.21667	1.97667	2.06333	4.86333	83.5467	73.9067	154.547
R10090_658.2	NM_011760.2	22712	0	0	0.07	0	0	0	0	0.08	0	0	0	0.08	0	0	0	0	0.12	0	0	0	4	0	0	0	0	5.17	0	0.0233333	0	0.0266667	0.0266667	0	0.04	1.33333	0	1.72333
R10090_220138.1	NM_001358456.1	70380	30.16	19.21	25.13	16.35	19.1	15.99	14.74	28.71	15.33	35.31	29.41	31.65	27.44	31.44	22.39	21.59	43.74	23.55	1618.7	1079.35	1413	948.4	1100.52	954.29	208.61	1685.08	898.73	24.8333	17.1467	19.5933	32.1233	27.09	29.6267	1370.35	1001.07	930.807
R10090_208863.1	XM_030242642.1	27414	0	0.05	0.01	0.02	0.03	0.02	0	0.05	0	0	0.08	0.02	0.04	0.05	0.03	0	0.08	0	0	5.65	1.58	2.64	3.2	2.78	0	5.88	0	0.02	0.0233333	0.0166667	0.0333333	0.04	0.0266667	2.41	2.87333	1.96
R10090_38706.2	NM_008206.2	15001	42.3	38.94	59.96	10.64	16.31	14.26	24.44	23.89	28.59	49.52	59.63	75.51	17.85	26.85	19.97	35.79	36.4	43.94	876	860	1309	234	358	326	134	546	660	47.0667	13.7367	25.64	61.5533	21.5567	38.71	1015	306	446.667
R10090_36542.2	NM_001134465.2	211922	0	0	0	0	0	0	0	0	0	0	0	0	0	0	0	0	0	0	0	0	0	0	0	0	0	0	0	0	0	0	0	0	0	0	0	0
R10090_103389.2	XM_011246886.3	225115	0	0	0	0	0	0	0	0	0	0	0	0	0	0	0	0	0	0	0	0	0	0	0	0.01	0	0	0	0	0	0	0	0	0	0	0.00333333	0
R10090_37462.2	NM_008935.2	19126	0.43	1.6	1.67	0.93	0.7	0.7	4.08	1.93	1.31	0.51	2.44	2.1	1.56	1.15	0.98	5.98	2.94	2.01	37.96	145.53	152.76	88.03	65.97	67.99	94.06	184.28	124.61	1.23333	0.776667	2.44	1.68333	1.23	3.64333	112.083	73.9967	134.317
R10090_76922.2	NM_019432.2	170706	0.95	0.99	3.24	0.14	0.14	0.14	1.14	0.77	1.26	1.12	1.51	4.08	0.24	0.23	0.19	1.67	1.18	1.94	19	21	68	3	3	3	6	17	28	1.72667	0.14	1.05667	2.23667	0.22	1.59667	36	3	17
R10090_80720.2	XM_006510503.3	56503	6.37	6.74	8.72	3.21	3.21	1.99	5.01	9.41	6.94	7.45	10.32	10.99	5.38	5.29	2.79	7.33	14.33	10.67	357.33	395.69	512.92	194.71	193.72	124.48	74.07	577.16	425.36	7.27667	2.80333	7.12	9.58667	4.48667	10.7767	421.98	170.97	358.863
R10090_208861.1	XM_030242316.1	20927	0	0	0	0	0.01	0	0	0	0	0	0	0	0	0.02	0	0	0	0	0	0	0	0	1	0	0	0	0	0	0.00333333	0	0	0.00666667	0	0	0.333333	0
R10090_87627.3	XM_006496621.4	11352	0	0	1.92	0.18	0.14	0	0	0	0	0	0	2.42	0.29	0.23	0	0	0	0	0	0	514.43	48.95	38.42	0	0	0	0	0.64	0.106667	0	0.806667	0.173333	0	171.477	29.1233	0
R10090_73686.2	NM_011367.2	20415	0	0.03	0	0	0	0	0	0	0.06	0	0.05	0	0	0	0	0	0	0.09	0	1	0	0	0	0	0	0	2	0.01	0	0.02	0.0166667	0	0.03	0.333333	0	0.666667
R10090_28833.2	XM_006528402.3	67071	0	0	0	0	0	0.12	0	0	0	0	0	0	0	0	0.16	0	0	0	0	0	0	0	0	14.71	0	0	0	0	0.04	0	0	0.0533333	0	0	4.90333	0
R10090_71523.1	XM_017318310.1	76952	0	0.1	0.07	0.15	0.27	0	0	0	0	0	0.16	0.09	0.25	0.44	0	0	0	0	0	14.16	9.45	21.16	37.76	0	0	0	0	0.0566667	0.14	0	0.0833333	0.23	0	7.87	19.64	0
R10090_74820.4	NM_008856.4	18755	0.1	0.01	0.05	0.03	0.06	0	0.05	0.01	0.01	0.11	0.02	0.06	0.06	0.09	0	0.07	0.02	0.02	8	1	4	3	5	0	1	1	1	0.0533333	0.03	0.0233333	0.0633333	0.05	0.0366667	4.33333	2.66667	1
R10090_43918.2	NM_031374.2	104271	0	0	0	0	0	0	0	0	0	0	0	0	0	0	0	0	0	0	0	0	0	0	0	0	0	0	0	0	0	0	0	0	0	0	0	0
R10090_10610.3	NM_009136.3	20284	1.21	0.54	0.31	0.3	0	0.38	0.72	0.18	0.27	1.42	0.82	0.4	0.51	0	0.53	1.06	0.27	0.42	14.51	7	4	3.76	0	5	2.3	2.4	3.76	0.686667	0.226667	0.39	0.88	0.346667	0.583333	8.50333	2.92	2.82
R10090_76070.2	NM_011840.3	23938	0	1.28	1.69	0	0	0.19	0	1.08	1.05	0	1.96	2.13	0	0	0.27	0	1.64	1.61	0	70	92.7	0	0	11	0	61.58	60	0.99	0.0633333	0.71	1.36333	0.09	1.08333	54.2333	3.66667	40.5267
R10090_19676.1	NM_001256115.1	77053	0	0.15	0.9	0.34	0.34	0.02	0.68	0.19	0.28	0	0.24	1.13	0.57	0.56	0.02	1	0.28	0.43	0	15.32	89.51	34.86	34.89	1.7	17.07	19.4	28.61	0.35	0.233333	0.383333	0.456667	0.383333	0.57	34.9433	23.8167	21.6933
R10090_86226.1	XM_006497759.1	17996	0	0	0	0	0	0	0	0.02	0	0	0	0	0	0	0	0	0.03	0	0	0	0	0	0	0	0	12.01	0	0	0	0.00666667	0	0	0.01	0	0	4.00333
