## supplemental Table and Figures for "C-type natriuretic peptide improves maternally aged oocytes quality by inhibiting excessive PINK1/Parkin-mediated mitophagy": RNA seq data.xlsx (part 7 of 12)

### Sheet: rna_expression (continued)
st_rna_id	rna_id	gene_id	fpkm_CNP_1	fpkm_CNP_2	fpkm_CNP_3	fpkm_aged_1	fpkm_aged_2	fpkm_aged_3	fpkm_young_1	fpkm_young_2	fpkm_young_3	tpm_CNP_1	tpm_CNP_2	tpm_CNP_3	tpm_aged_1	tpm_aged_2	tpm_aged_3	tpm_young_1	tpm_young_2	tpm_young_3	read_count_CNP_1	read_count_CNP_2	read_count_CNP_3	read_count_aged_1	read_count_aged_2	read_count_aged_3	read_count_young_1	read_count_young_2	read_count_young_3	average_fpkm_CNP	average_fpkm_aged	average_fpkm_young	average_tpm_CNP	average_tpm_aged	average_tpm_young	average_read_count_CNP	average_read_count_aged	average_read_count_young
R10090_23635.1	NM_001166585.2	21676	0.22	0.15	0.39	0.18	0.17	0.03	0.27	0.19	0	0.26	0.23	0.49	0.29	0.29	0.04	0.39	0.29	0	53.9	37.97	96.91	46	44.97	8	16.99	50	0	0.253333	0.126667	0.153333	0.326667	0.206667	0.226667	62.9267	32.99	22.33
R10090_27902.1	XM_011239001.1	107951	0	0.92	3.54	0	0	0	1.22	0	0.53	0	1.41	4.46	0	0	0	1.79	0	0.81	0	41.33	158.64	0	0	0	13.79	0	24.77	1.48667	0	0.583333	1.95667	0	0.866667	66.6567	0	12.8533
R10090_79741.3	NM_001001446.3	226143	0	0.2	0.04	0	0.11	0.04	0	0.31	0.15	0	0.3	0.06	0	0.18	0.06	0	0.48	0.23	0	9	2	0	5	2	0	15	7	0.08	0.05	0.153333	0.12	0.08	0.236667	3.66667	2.33333	7.33333
R10090_85532.1	XM_017321351.1	381260	0.6	0.19	0.22	0.34	0.16	0.4	2.07	0.9	0.22	0.7	0.29	0.28	0.58	0.26	0.55	3.04	1.38	0.33	65.49	21.68	25.54	41.2	18.47	48.53	60.07	108.51	25.77	0.336667	0.3	1.06333	0.423333	0.463333	1.58333	37.57	36.0667	64.7833
R10090_36548.2	NM_009698.2	11821	14.26	17.24	30.72	8.77	9.83	4.06	15.19	16.06	20.01	16.69	26.39	38.69	14.71	16.18	5.68	22.24	24.46	30.74	230	299	524	149	167	72	65	287	363	20.74	7.55333	17.0867	27.2567	12.19	25.8133	351	129.333	238.333
R10090_60735.4	NM_017390.4	53878	0	0	0	0	0	0	0	0	0	0	0	0	0	0	0	0	0	0	0	0	0	0	0	0	0	0	0	0	0	0	0	0	0	0	0	0
R10090_61613.1	XM_011239938.2	229004	0	0	0.48	0	0	0	0	0	0	0	0	0.61	0	0	0	0	0	0	0	0	49.2	0	0	0	0	0	0	0.16	0	0	0.203333	0	0	16.4	0	0
R10090_2214.1	NM_001310585.1	19070	2.66	0.69	0.9	0.69	0.94	1.38	0.75	0.75	0.65	3.11	1.05	1.14	1.15	1.55	1.93	1.09	1.15	1	168.9	45.59	60.03	47.15	64.18	97.63	12.49	52.31	44.93	1.41667	1.00333	0.716667	1.76667	1.54333	1.08	91.5067	69.6533	36.5767
R10090_49870.3	XM_006520844.4	22379	8.71	21.54	27.1	1.93	4.14	0	18.15	8.56	11.15	10.2	32.98	34.14	3.25	6.81	0	26.58	13.04	17.14	893.75	2301.21	2908.47	215.64	457.81	0	490.37	958.19	1242.76	19.1167	2.02333	12.62	25.7733	3.35333	18.92	2034.48	224.483	897.107
R10090_104147.3	XM_006498443.4	78797	0	0.1	0	0	0	0	0	0	0	0	0.16	0	0	0	0	0	0	0	0	12.67	0	0	0	0	0	0	0	0.0333333	0	0	0.0533333	0	0	4.22333	0	0
R10090_19267.2	XM_011242621.3	77116	0	0	0	0	0	0	0	0.17	0	0	0	0	0	0	0	0	0.26	0	0	0	0	0	0	0	0	26.9	0	0	0	0.0566667	0	0	0.0866667	0	0	8.96667
R10090_211679.1	XM_030244735.1	83486	0	0.13	0	0.3	0	0.08	0	0	0	0	0.2	0	0.5	0	0.12	0	0	0	0	9.46	0	22.53	0	6.55	0	0	0	0.0433333	0.126667	0	0.0666667	0.206667	0	3.15333	9.69333	0
R10090_1130.4	NM_029361.4	75607	0.21	0	0.2	0	0	0	0	0	0.2	0.25	0	0.25	0	0	0	0	0	0.31	36.04	0	34.4	0	0	0	0	0	36.58	0.136667	0	0.0666667	0.166667	0	0.103333	23.48	0	12.1933
R10090_82852.3	XM_006515283.4	80913	0	0.63	0	0	0.04	0	0.03	0.14	0	0	0.97	0	0	0.07	0	0.04	0.21	0	0	100.26	0.01	0	7.17	0	1.14	23.1	0	0.21	0.0133333	0.0566667	0.323333	0.0233333	0.0833333	33.4233	2.39	8.08
R10090_32874.3	NM_009977.3	13011	0.1	0	0	0	0.05	0.05	0	0.09	0	0.12	0	0	0	0.08	0.07	0	0.14	0	2	0	0	0	1	1	0	2	0	0.0333333	0.0333333	0.03	0.04	0.05	0.0466667	0.666667	0.666667	0.666667
R10090_1654.1	NM_001163684.1	66394	0	0	0	0	0	0	0	0	0	0	0	0	0	0	0	0	0	0	0	0	0	0	0	0	0	0	0	0	0	0	0	0	0	0	0	0
R10090_219992.1	XM_030250921.1	226255	0	0.44	0.62	0.58	0.5	0.21	0.47	0.43	0.42	0	0.67	0.78	0.98	0.83	0.29	0.68	0.66	0.65	0	70	100	98	84	36	19	73	70.86	0.353333	0.43	0.44	0.483333	0.7	0.663333	56.6667	72.6667	54.2867
R10090_201401.1	XM_030255717.1	109032	29.47	36.07	37.55	28.75	46.04	42.2	21.36	37.88	38.65	34.5	55.24	47.3	48.24	75.79	59.09	31.28	57.7	59.39	1663.21	2130.85	2220.46	1754.67	2791.19	2649.43	317.88	2337.65	2382.08	34.3633	38.9967	32.63	45.68	61.04	49.4567	2004.84	2398.43	1679.2
R10090_49290.1	NM_001163722.1	68859	0.95	1.43	4.26	0.16	0.34	0.07	2.91	0.36	0.46	1.11	2.18	5.37	0.27	0.57	0.1	4.27	0.54	0.7	74.73	117.02	351.2	13.87	29.12	6.27	60.42	30.55	39.05	2.21333	0.19	1.24333	2.88667	0.313333	1.83667	180.983	16.42	43.34
R10090_211028.1	XM_030244057.1	14385	0	0	0	0	0	0	0	0.22	0	0	0	0	0	0	0	0	0.34	0	0	0	0	0	0	0	0	10.18	0	0	0	0.0733333	0	0	0.113333	0	0	3.39333
R10090_26852.3	XM_006540788.4	22088	14.2	31.13	24.08	2.1	0.64	2.31	51.47	14.86	29.89	16.62	47.67	30.32	3.52	1.06	3.23	75.37	22.64	45.93	426.71	988.93	760.68	67.53	20.68	76.82	408.76	490.74	991.42	23.1367	1.68333	32.0733	31.5367	2.60333	47.98	725.44	55.01	630.307
R10090_10210.1	NM_001093775.1	17933	0	0	0	0	0	0	0	0	0.01	0	0	0	0	0	0	0	0	0.02	0	0	0	0	0.06	0	0	0	1.88	0	0	0.00333333	0	0	0.00666667	0	0.02	0.626667
R10090_87156.2	XM_011245690.3	52609	0	0.05	0	0	0	0	0.48	0.08	0.12	0	0.07	0	0	0	0	0.71	0.12	0.18	0	3.64	0	0	0	0	9.52	6.54	9.4	0.0166667	0	0.226667	0.0233333	0	0.336667	1.21333	0	8.48667
R10090_92014.2	XM_011248846.3	20848	0	0	0.27	0.61	0	0.16	0	0	0	0	0	0.35	1.03	0	0.22	0	0	0	0	0	30.84	71.52	0	18.92	0	0	0	0.09	0.256667	0	0.116667	0.416667	0	10.28	30.1467	0
R10090_85446.3	XM_006495747.4	17756	0	0	0	0	0	0	0	0.01	0	0	0	0	0	0	0	0	0.02	0	0	0	0	0	0	0	0	5.17	0	0	0	0.00333333	0	0	0.00666667	0	0	1.72333
R10090_75602.2	NM_133693.2	68035	9.38	37.4	39.98	15.73	12.22	9.98	16.79	12.54	39.66	10.98	57.26	50.35	26.39	20.12	13.98	24.58	19.11	60.94	347	1457	1553	626	484	410	164	509	1613	28.92	12.6433	22.9967	39.53	20.1633	34.8767	1119	506.667	762
R10090_84079.3	XM_006497396.4	18718	0	0	0	0	0	0.21	0	0	0	0	0	0	0	0	0.29	0	0	0	0	0	0	0	0	18.71	0	0	0	0	0.07	0	0	0.0966667	0	0	6.23667	0
R10090_80994.2	NM_009201.2	20514	0	0	0.2	0	0.04	0	0.54	0	0	0	0	0.25	0	0.07	0	0.79	0	0	0	0	13.39	0	3	0	9	0	0	0.0666667	0.0133333	0.18	0.0833333	0.0233333	0.263333	4.46333	1	3
R10090_48342.3	NM_018734.4	55932	0	0.25	0.28	0	0.03	0.03	0.13	0.08	0.11	0	0.39	0.36	0	0.05	0.04	0.18	0.12	0.16	0	16.04	18.08	0	2	2	2	5.03	7	0.176667	0.02	0.106667	0.25	0.03	0.153333	11.3733	1.33333	4.67667
R10090_210431.1	XM_030243550.1	244595	0.06	0.08	0	0.04	0.04	0	0.16	0.12	0	0.07	0.12	0	0.07	0.06	0	0.23	0.18	0	3	4	0	2	2	0	2	6	0	0.0466667	0.0266667	0.0933333	0.0633333	0.0433333	0.136667	2.33333	1.33333	2.66667
R10090_956.1	XM_017315275.1	105245389	3.04	3.61	3.37	1.33	2.51	1.39	3.93	4.17	3.16	3.56	5.53	4.24	2.23	4.13	1.94	5.75	6.35	4.85	77.89	97.93	90.69	36.25	68.27	39.24	26.56	117.44	89.55	3.34	1.74333	3.75333	4.44333	2.76667	5.65	88.8367	47.92	77.85
R10090_91249.2	NM_028044.2	71994	76.5	167.71	107.91	172.11	174.87	99.33	190.79	261.53	264.48	89.55	256.81	135.91	288.71	287.88	139.08	279.38	398.39	406.36	3409	7845	5043	8269	8354	4918	2243	12761	12910	117.373	148.77	238.933	160.757	238.557	361.377	5432.33	7180.33	9304.67
R10090_9569.3	NM_173369.3	74256	0.18	0.32	0.15	0.17	0.06	0.13	0.14	0.18	0.12	0.21	0.48	0.18	0.28	0.1	0.18	0.21	0.28	0.18	34.33	63.77	29.63	35.84	12.69	28.63	7.38	38.59	25.24	0.216667	0.12	0.146667	0.29	0.186667	0.223333	42.5767	25.72	23.7367
R10090_19044.2	NM_011514.2	20937	0	0.1	0.1	0.2	0.1	0	0.24	0.14	0.2	0	0.16	0.13	0.33	0.16	0	0.35	0.22	0.3	0	7.71	7.75	15.32	7.68	0	4.51	11.32	15.49	0.0666667	0.1	0.193333	0.0966667	0.163333	0.29	5.15333	7.66667	10.44
R10090_45756.2	XM_011239607.2	327655	0	0	0	0	0	0	0	0	0	0	0	0	0	0	0	0	0	0	0	0	0	0	0	0	0	0	0	0	0	0	0	0	0	0	0	0
R10090_21411.1	NM_001255994.1	140629	0.05	0.25	0.25	0	0	0	0	0.17	0.22	0.06	0.38	0.32	0	0	0	0	0.26	0.34	4.6	22.69	23.21	0	0	0	0	16.53	21.2	0.183333	0	0.13	0.253333	0	0.2	16.8333	0	12.5767
R10090_30980.1	NM_001286223.1	71148	0.12	0	0	0	0.22	0	0	0.33	0	0.13	0	0	0	0.37	0	0	0.51	0	12.71	0	0	0	26.57	0.04	0	39.87	0	0.04	0.0733333	0.11	0.0433333	0.123333	0.17	4.23667	8.87	13.29
R10090_202006.1	NM_001359545.1	226751	0.13	0.56	0.29	0.24	0	0	0.18	0.39	0.33	0.16	0.86	0.37	0.4	0	0	0.27	0.6	0.5	28.8	126.46	65.89	56.14	0.04	0	10.44	92.77	76.51	0.326667	0.08	0.3	0.463333	0.133333	0.456667	73.7167	18.7267	59.9067
R10090_67380.2	NM_028356.2	109929	1.91	2.02	0.54	2.46	2.51	1.43	4.95	4.28	3.94	2.23	3.1	0.67	4.12	4.13	2	7.25	6.53	6.05	69.35	77.49	20.45	96	97.67	57.57	47.53	170.86	157.41	1.49	2.13333	4.39	2	3.41667	6.61	55.7633	83.7467	125.267
R10090_47285.2	XM_011249010.3	23964	0	0	0	0	0	0	0	0	0	0	0	0	0	0	0	0	0	0	0	0	0	0	0	0	0	0	0	0	0	0	0	0	0	0	0	0
R10090_61163.1	XM_017314480.2	217140	0	0.18	0.21	0	0	0	0	0.09	0	0	0.27	0.26	0	0	0	0	0.13	0	0	6	6.92	0	0	0	0	3	0	0.13	0	0.03	0.176667	0	0.0433333	4.30667	0	1
R10090_35705.3	XM_006514845.4	74302	0	0	0	0	0	0	0	0	0	0	0	0	0	0	0	0	0	0	0	0	0	0	0	0	0	0	0	0	0	0	0	0	0	0	0	0
R10090_209791.1	NM_001370668.1	102098	0	0	0	0	0	0	0.11	0	0	0	0	0	0	0	0	0.17	0	0	0	0	0	0	0	0	4.72	0	0	0	0	0.0366667	0	0	0.0566667	0	0	1.57333
R10090_204057.1	XM_030252717.1	56758	0.02	0	0.02	0	0	0	0	0	0	0.02	0	0.03	0	0	0	0	0	0	2.58	0	3.34	0	0	0	0	0	0	0.0133333	0	0	0.0166667	0	0	1.97333	0	0
R10090_40501.3	XM_006526646.4	13728	0.34	0.39	0.67	0.55	0.46	0	0.35	0.15	0.15	0.4	0.6	0.84	0.92	0.76	0	0.52	0.22	0.23	43.19	51.74	88.87	75.92	63.79	0	11.85	20.43	20.25	0.466667	0.336667	0.216667	0.613333	0.56	0.323333	61.2667	46.57	17.51
R10090_95609.3	XM_006529906.4	74081	0.05	0	0.26	0	0	0.14	0	0	0.06	0.06	0	0.33	0	0	0.2	0	0	0.1	15.88	0	88.25	0	0	50.96	0	0	22.13	0.103333	0.0466667	0.02	0.13	0.0666667	0.0333333	34.71	16.9867	7.37667
R10090_17861.2	NM_148945.2	110651	0.09	0.03	0.17	0	0	0.03	0	0.05	0.03	0.1	0.04	0.21	0	0	0.04	0	0.08	0.04	15.34	5.13	30.73	0	0	5.08	0	10.25	5.14	0.0966667	0.01	0.0266667	0.116667	0.0133333	0.04	17.0667	1.69333	5.13
R10090_217583.1	NM_001358204.1	11964	0.88	0	0.36	1.27	0.57	0	1.29	1.39	0.53	1.03	0	0.45	2.13	0.94	0	1.89	2.12	0.81	87.63	0	37.17	137.5	61.18	0	33.78	151.39	57.22	0.413333	0.613333	1.07	0.493333	1.02333	1.60667	41.6	66.2267	80.7967
R10090_54128.1	NM_001081212.2	384783	0.01	0.01	0.09	0.02	0.01	0	0	0.01	0.01	0.01	0.01	0.12	0.03	0.02	0	0	0.01	0.01	1	1	16	3	2	0	0	1	1	0.0366667	0.01	0.00666667	0.0466667	0.0166667	0.00666667	6	1.66667	0.666667
R10090_101824.3	XM_006526228.4	69456	1.19	2.44	0.89	0.6	1.72	0.98	3.75	2.41	2.85	1.39	3.73	1.12	1	2.83	1.37	5.48	3.67	4.37	36.42	79.18	28.61	19.61	56.4	33.43	30.41	81.3	96.49	1.50667	1.1	3.00333	2.08	1.73333	4.50667	48.07	36.48	69.4
R10090_44619.1	NM_001104624.1	231589	0	0	0	0	0	0	0	0.03	0	0	0	0	0	0	0	0	0.05	0	0.01	0	0	0	0	0	0	1.85	0	0	0	0.01	0	0	0.0166667	0.00333333	0	0.616667
R10090_79727.2	XM_011238590.3	70225	1.03	0	0	0	0	0	0	0.53	0.75	1.21	0	0	0	0	0	0	0.81	1.15	14	0	0	0	0	0	0	8	11.53	0.343333	0	0.426667	0.403333	0	0.653333	4.66667	0	6.51
R10090_94951.1	NM_001290541.1	230379	0.01	0.03	0	0	0.05	0	0	0	0	0.01	0.05	0	0	0.08	0	0	0	0	1.17	3.18	0	0	5	0	0	0	0	0.0133333	0.0166667	0	0.02	0.0266667	0	1.45	1.66667	0
R10090_96910.2	NM_008075.2	14408	0	0	0	0	0	0	0	0	0	0	0	0	0	0	0	0	0	0	0	0	0	0	0	0	0	0	0	0	0	0	0	0	0	0	0	0
R10090_36864.2	XM_011241000.3	14254	0	0	0	0	0	0	0	0.03	0	0	0	0	0	0	0	0	0.05	0	0	0	0	0	0	0	0	3.15	0	0	0	0.01	0	0	0.0166667	0	0	1.05
R10090_214660.1	NM_001364325.1	328108	7.16	7.92	6.96	3.91	4.48	1.89	10.89	4.81	3.33	8.38	12.12	8.77	6.56	7.38	2.64	15.94	7.33	5.12	1139.34	1308.9	1157.38	677.42	770.33	335.11	455.9	833.71	574.63	7.34667	3.42667	6.34333	9.75667	5.52667	9.46333	1201.87	594.287	621.413
R10090_219295.1	NM_001358304.1	407819	63.49	34.91	58.66	34.85	39.16	53.86	40.85	26.76	30.39	74.33	53.46	73.88	58.46	64.46	75.41	59.82	40.76	46.69	1071.91	632.76	1046.38	620.5	697.2	1000.62	182.86	500.09	575.94	52.3533	42.6233	32.6667	67.2233	66.11	49.09	917.017	772.773	419.63
R10090_85483.1	NM_001166729.1	626828	0	0	0	0	0	0	0	0.1	0	0	0	0	0	0	0	0	0.16	0	0	0	0	0	0	0	0	2	0	0	0	0.0333333	0	0	0.0533333	0	0	0.666667
R10090_10091.1	XM_017315012.2	211978	0	0	0	0	0	0	0	0	0	0	0	0	0	0	0	0	0	0	0	0	0	0	0	0	0	0	0	0	0	0	0	0	0	0	0	0
R10090_206360.1	NM_001359074.1	16924	0	0	0.18	0	0	0	0	0	0	0	0	0.23	0	0	0	0	0	0	0	0	10.53	0	0	0	0	0	0	0.06	0	0	0.0766667	0	0	3.51	0	0
R10090_216644.1	XM_030248320.1	14083	0	0	0	0	0.12	0.16	0	0	0.05	0	0	0	0	0.2	0.23	0	0	0.08	0	0	0	0	16.33	22.61	0	0	7.21	0	0.0933333	0.0166667	0	0.143333	0.0266667	0	12.98	2.40333
R10090_65468.2	XM_006495880.3	21961	0	0	0	0	0	0	0	0	0	0	0	0	0	0	0	0	0	0	0	0	0	0	0	0	0	0	0	0	0	0	0	0	0	0	0	0
R10090_29402.1	XM_017318471.2	236848	0	0.79	0	0	0.28	0.21	1.42	0.61	0.56	0	1.21	0	0	0.45	0.3	2.08	0.93	0.87	0	47.33	0	0	16.9	13.47	21.4	38.03	35.26	0.263333	0.163333	0.863333	0.403333	0.25	1.29333	15.7767	10.1233	31.5633
R10090_19869.1	NM_001135149.1	67547	0	0	0.04	0	0	0	0	0	0	0	0	0.05	0	0	0	0	0	0	0	0	3	0	0	0	0	0	0	0.0133333	0	0	0.0166667	0	0	1	0	0
R10090_58453.2	XM_006524829.3	67563	0.59	0.63	0.28	0.65	0.2	0.31	0.27	0.51	0.96	0.69	0.96	0.35	1.08	0.33	0.43	0.39	0.77	1.47	27.39	30.35	13.37	32.14	9.89	15.65	3.27	25.54	48.38	0.5	0.386667	0.58	0.666667	0.613333	0.876667	23.7033	19.2267	25.73
R10090_49721.3	NM_008929.3	100037258	27.08	62.93	78.48	45.91	45.57	44.06	60.52	47.91	56.35	31.7	96.37	98.84	77.02	75.02	61.7	88.63	72.98	86.58	3365	8135	10195	6203	6109	6106	1980	6490	7595	56.1633	45.18	54.9267	75.6367	71.2467	82.73	7231.67	6139.33	5355
R10090_96485.3	XM_006502199.4	74442	0	0	0	0	0	0	0	0	0	0	0	0	0	0	0	0	0	0	0	0	0	0	0	0	0	0	0	0	0	0	0	0	0	0	0	0
R10090_37423.1	XM_006508734.2	19414	0	0.87	1.02	0.18	0.13	0.17	0	0	0.14	0	1.33	1.28	0.3	0.21	0.23	0	0	0.21	0	89.02	104.83	19.01	13.62	18.13	0	0	14.76	0.63	0.16	0.0466667	0.87	0.246667	0.07	64.6167	16.92	4.92
R10090_85295.4	NM_011725.4	22441	0.82	0.23	0	0	0	0	0.58	0.17	0	0.96	0.36	0	0	0	0	0.85	0.26	0	17.08	5.19	0	0	0	0	3.22	3.92	0	0.35	0	0.25	0.44	0	0.37	7.42333	0	2.38
R10090_57505.3	XM_006512350.4	74100	0	0	0	0	0.01	0	0	0.01	0	0	0	0	0	0.02	0	0	0.02	0	0	0	0	0	1	0	0	1	0	0	0.00333333	0.00333333	0	0.00666667	0.00666667	0	0.333333	0.333333
R10090_632.1	NM_001271444.1	225887	4.27	1.66	1.09	0.26	1.7	0.34	2.12	1.33	2.94	5	2.54	1.37	0.44	2.79	0.47	3.1	2.02	4.52	85.82	35.61	23.04	5.54	36.08	7.46	11.25	29.41	65.98	2.34	0.766667	2.13	2.97	1.23333	3.21333	48.1567	16.36	35.5467
R10090_81815.3	NM_023311.3	67180	44.56	42.8	31.72	32.05	40.37	22.98	50.86	60.04	50.58	52.16	65.53	39.94	53.76	66.46	32.17	74.48	91.46	77.72	2349	2363	1752	1825	2285	1347	707	3462	2914	39.6933	31.8	53.8267	52.5433	50.7967	81.22	2154.67	1819	2361
R10090_209823.1	XM_030243373.1	20911	0	0	0	0	0	0	0	0.97	1.94	0	0	0	0	0	0	0	1.48	2.98	0	0	0	0	0	0	0	45.78	91.86	0	0	0.97	0	0	1.48667	0	0	45.88
R10090_732.2	XM_011240464.3	16975	0	0	0	0.04	0	0	0	0	0	0	0	0	0.07	0	0	0	0	0	0	0.39	0	8.21	0	0	0	0	0	0	0.0133333	0	0	0.0233333	0	0.13	2.73667	0
R10090_57613.1	XM_006533438.2	26936	0	0	0	0	0	0	0	0	0	0	0	0	0	0	0	0	0	0	0	0	0	0	0	0	0	0	0	0	0	0	0	0	0	0	0	0
R10090_211361.1	XM_030244226.1	214897	0.25	0	0	0	0.13	0.1	0	0.22	0	0.3	0	0	0	0.21	0.14	0	0.34	0	45.1	0	0	0	24.81	19.61	0	43.04	0	0.0833333	0.0766667	0.0733333	0.1	0.116667	0.113333	15.0333	14.8067	14.3467
R10090_216902.1	XM_030248725.1	68607	2.96	7.51	15.09	0	0	0	7.59	0	0	3.46	11.5	19	0	0	0	11.12	0	0	52.18	142.13	281.32	0	0	0	35.54	0	0	8.52	0	2.53	11.32	0	3.70667	158.543	0	11.8467
R10090_99320.1	XM_017313884.1	216011	0	0	0	0	0.02	0	0.21	0	0	0	0	0	0	0.04	0	0.31	0	0	0	0	0	0	1.69	0	4	0	0	0	0.00666667	0.07	0	0.0133333	0.103333	0	0.563333	1.33333
R10090_215740.1	NM_001360515.1	218756	0	0	0	0	0	0	2.86	0	0	0	0	0	0	0	0	4.19	0	0	0	0	0	0	0	0	132.08	0	0	0	0	0.953333	0	0	1.39667	0	0	44.0267
R10090_92833.2	NM_010949.2	18222	0	0	0	0	0	0	2	0	0	0	0	0	0	0	0	2.94	0	0	0	0	0	0	0	0	39.81	0	0	0	0	0.666667	0	0	0.98	0	0	13.27
R10090_91804.1	XM_017313322.2	235283	0	0	0	0	0	0	0	0.01	0	0	0	0	0	0	0	0	0.01	0	0	0	0	0	0	0	0	2.4	0	0	0	0.00333333	0	0	0.00333333	0	0	0.8
R10090_23986.2	XM_006507720.3	233871	0	0	0	0.02	0.01	0	0	0	0.03	0	0	0	0.03	0.02	0	0	0	0.04	0	0	0	3.57	2.98	0	0	0	5.67	0	0.01	0.01	0	0.0166667	0.0133333	0	2.18333	1.89
R10090_43353.1	NM_001286987.1	67171	0	0	0.34	0.12	0.02	0	0	0	0	0	0	0.43	0.19	0.04	0	0	0	0	0	0	21.19	7.44	1.58	0	0	0	0	0.113333	0.0466667	0	0.143333	0.0766667	0	7.06333	3.00667	0
R10090_39179.1	NM_001130149.1	14000	0	0	0	0	0	0	0	0	0	0	0	0	0	0	0	0	0	0	0	0	0	0	0	0	0	0	0	0	0	0	0	0	0	0	0	0
R10090_215529.1	XM_030247278.1	26886	0.42	0	0.26	0.71	0	0	0	0.63	0	0.49	0	0.33	1.19	0	0	0	0.96	0	8.14	0	5.44	14.69	0	0	0	13.57	0	0.226667	0.236667	0.21	0.273333	0.396667	0.32	4.52667	4.89667	4.52333
R10090_59136.2	NM_152947.2	107586	0	0	0	0	0	0	0	0	0	0	0	0	0	0	0	0	0	0	0	0	0	0	0	0	0	0	0	0	0	0	0	0	0	0	0	0
R10090_22375.3	NM_025277.3	14700	7.78	9.03	5.28	5.77	6.08	2.42	8.91	6.09	7.08	9.11	13.83	6.65	9.68	10	3.38	13.04	9.28	10.88	175	216	125	138	145	60	53	151	177	7.36333	4.75667	7.36	9.86333	7.68667	11.0667	172	114.333	127
R10090_51979.3	XM_006496422.4	14897	1.2	1.27	1.75	1.18	0.81	0.38	1.24	1.13	0.56	1.4	1.95	2.2	1.98	1.33	0.53	1.82	1.72	0.87	243.34	268.65	370.8	261.06	177.01	86.43	66.34	250.4	124.04	1.40667	0.79	0.976667	1.85	1.28	1.47	294.263	174.833	146.927
R10090_85394.1	XM_017319324.2	76857	0	0	0.01	0	0	0	0	0	0	0	0	0.02	0	0	0	0	0.01	0	0	0	3.65	0	0	0	0	1.27	0	0.00333333	0	0	0.00666667	0	0.00333333	1.21667	0	0.423333
R10090_78176.2	NM_001109905.2	20853	8.24	23.13	24.58	15.78	18.86	9.54	16.15	15.18	16.46	9.64	35.42	30.96	26.47	31.05	13.35	23.65	23.12	25.28	694.02	2032.25	2166.85	1442.13	1711.12	894.99	358.4	1395.5	1507.67	18.65	14.7267	15.93	25.34	23.6233	24.0167	1631.04	1349.41	1087.19
R10090_27218.3	XM_006520810.4	223693	0	0	0	0	0	0.03	0	0	0.04	0	0	0	0	0	0.05	0	0	0.07	0	0	0	0	0	3.22	0	0	4.26	0	0.01	0.0133333	0	0.0166667	0.0233333	0	1.07333	1.42
R10090_206057.1	XM_030254322.1	20817	2.63	2.63	2.1	1.44	2.75	1.09	4.03	2.68	1.9	3.08	4.03	2.65	2.41	4.53	1.53	5.91	4.08	2.92	236.34	246.75	197.74	140.23	266.43	109.64	95.56	263.1	185.63	2.45333	1.76	2.87	3.25333	2.82333	4.30333	226.943	172.1	181.43
R10090_27402.3	XM_006530779.4	19724	0	0	0	0	0.08	0	0	0	0	0	0	0	0	0.13	0	0	0	0	0	0	0	0	15.38	0	0	0	0	0	0.0266667	0	0	0.0433333	0	0	5.12667	0
R10090_96394.2	XM_011245743.3	73225	0	0.02	0	0.12	0	0.17	0	0	0.22	0	0.03	0	0.2	0	0.23	0	0	0.33	0	1.52	0	8.67	0	12.17	0	0	15.6	0.00666667	0.0966667	0.0733333	0.01	0.143333	0.11	0.506667	6.94667	5.2
R10090_34411.3	NM_133661.3	14411	0	0	0	0	0	0	0	0	0	0	0	0	0	0	0	0	0	0	0	0	0	0	0	0	0	0	0	0	0	0	0	0	0	0	0	0
R10090_218827.1	XM_030250417.1	225131	0	0	0	0	0.27	0	0	0.47	0	0	0	0	0	0.44	0	0	0.72	0	0	0	0	0	34.99	0	0	62.11	0	0	0.09	0.156667	0	0.146667	0.24	0	11.6633	20.7033
R10090_218807.1	XM_030250409.1	21417	0.2	0.27	0.74	0.4	0.22	0.15	0.47	0.21	0.65	0.24	0.41	0.93	0.67	0.37	0.21	0.68	0.32	1	26.2	35.95	99.24	55.9	30.95	21.57	15.77	29.6	90.45	0.403333	0.256667	0.443333	0.526667	0.416667	0.666667	53.7967	36.14	45.2733
R10090_204120.1	NM_001345956.1	14658	0	0.1	0	0	0	0	0	0	0	0	0.15	0	0	0	0	0	0	0	0	7.13	0	0	0	0	0	0	0	0.0333333	0	0	0.05	0	0	2.37667	0	0
R10090_88802.2	XM_006529680.2	280287	0	0	0	0	0	0	0	0	0	0	0	0	0	0	0	0	0	0	0	0	0	0	0	0	0	0	0	0	0	0	0	0	0	0	0	0
R10090_69077.1	NM_001159957.1	18575	0.14	0	0.55	0	0	0	0.82	0.3	0.3	0.17	0	0.7	0	0	0	1.21	0.46	0.47	28.65	0.22	116.59	0	0	0	43.77	66.92	66.52	0.23	0	0.473333	0.29	0	0.713333	48.4867	0	59.07
R10090_219707.1	NM_001368691.1	76073	0.43	0.58	0.79	0.46	0.53	0.54	0	0.76	0.54	0.5	0.89	0.99	0.78	0.88	0.76	0	1.16	0.83	66.23	92.94	127.63	78	89.21	93.98	0	128.81	90.19	0.6	0.51	0.433333	0.793333	0.806667	0.663333	95.6	87.0633	73
R10090_203393.1	XM_030252053.1	69487	10.17	9.51	10.22	12.01	17.13	17.25	5.36	11.01	13.39	11.9	14.57	12.87	20.14	28.19	24.15	7.85	16.77	20.57	221.98	221.17	235.06	278.78	396.71	415.89	30.97	265.09	325.26	9.96667	15.4633	9.92	13.1133	24.16	15.0633	226.07	363.793	207.107
R10090_23091.2	NM_145851.2	252966	0	0	0	0.5	1.02	0	0	0.78	0	0	0	0	0.83	1.69	0	0	1.19	0	0	0	0	36.53	75	0	0	58.23	0	0	0.506667	0.26	0	0.84	0.396667	0	37.1767	19.41
R10090_216504.1	XM_030248643.1	52589	0	0.33	0	0	0	0	1.14	0.14	0	0	0.5	0	0	0	0	1.67	0.21	0	0	29.15	0	0	0	0	25.74	13.2	0	0.11	0	0.426667	0.166667	0	0.626667	9.71667	0	12.98
R10090_13854.3	XM_006535670.4	212167	0	0.85	0.91	0.51	0.7	0.31	1.34	1.28	1.27	0	1.3	1.15	0.85	1.15	0.44	1.96	1.95	1.95	0	58.86	63.37	36.4	49.79	22.9	23.35	92.34	91.49	0.586667	0.506667	1.29667	0.816667	0.813333	1.95333	40.7433	36.3633	69.06
R10090_10217.1	XM_006524000.1	213753	2.59	6.62	14.32	0.72	1.67	0	12.19	3.92	3.52	3.04	10.14	18.04	1.21	2.75	0	17.86	5.96	5.41	175.86	468.78	1016.59	52.74	122.01	0	217.87	289.97	259.91	7.84333	0.796667	6.54333	10.4067	1.32	9.74333	553.743	58.25	255.917
R10090_19908.1	NM_001290390.1	71096	0	0	0	0.01	0	0	0	0	0	0	0	0	0.02	0	0	0	0	0	0	0	0	1.82	0	0	0	0	0	0	0.00333333	0	0	0.00666667	0	0	0.606667	0
R10090_214674.1	XM_030247034.1	791312	0.32	0.4	0.35	0.19	0.11	0.19	0.47	0.3	0.48	0.37	0.62	0.44	0.33	0.19	0.26	0.68	0.46	0.74	18	24	21	12	7.03	12	7	19	30	0.356667	0.163333	0.416667	0.476667	0.26	0.626667	21	10.3433	18.6667
R10090_43721.4	NM_011397.4	20522	0.08	0.11	0.03	0	0.02	0.04	0.05	0	0.04	0.09	0.17	0.03	0	0.03	0.06	0.08	0	0.06	5.63	7.97	2	0	1.59	3.43	1	0	2.95	0.0733333	0.02	0.03	0.0966667	0.03	0.0466667	5.2	1.67333	1.31667
R10090_2608.3	XM_006531230.4	57429	0	0	0	0	0	0	0	0	0.35	0	0	0	0	0	0	0	0	0.54	0	0	0	0	0	0	0	0	10.16	0	0	0.116667	0	0	0.18	0	0	3.38667
R10090_53580.1	XM_017321263.2	105246978	2.63	1.53	3.84	0.76	0.72	0.75	1.19	1.19	1.43	3.08	2.34	4.83	1.27	1.19	1.05	1.75	1.82	2.19	243	147	370	76	72	77	29	120	143	2.66667	0.743333	1.27	3.41667	1.17	1.92	253.333	75	97.3333
R10090_80124.2	NM_027268.2	69938	1.26	0	0	0	0	0.09	0	0.91	0.66	1.47	0	0	0	0	0.13	0	1.39	1.01	49	0	0	0	0	4	0	39	28	0.42	0.03	0.523333	0.49	0.0433333	0.8	16.3333	1.33333	22.3333
R10090_97636.3	XM_006513272.3	16414	0	0	0	0.11	0	0	0	0	0.09	0	0	0	0.19	0	0	0	0	0.13	0	0	0	8.4	0	0	0	0	6.45	0	0.0366667	0.03	0	0.0633333	0.0433333	0	2.8	2.15
R10090_22882.2	XM_011247549.3	192176	0	0	0	0	0.24	0.08	0	0	0.26	0	0	0	0	0.39	0.12	0	0	0.4	0	0	0	0	53	19	0	0	58.12	0	0.106667	0.0866667	0	0.17	0.133333	0	24	19.3733
R10090_55726.1	XM_006501810.2	56790	0	0	0	0.27	0	0	0	0	0	0	0	0	0.45	0	0	0	0	0	0	0	0	21.16	0	0	0	0	0	0	0.09	0	0	0.15	0	0	7.05333	0
R10090_18352.2	NM_028617.2	73711	6.34	10.77	20.89	7.83	7.98	5.23	5.21	8.95	15.41	7.42	16.49	26.31	13.13	13.13	7.32	7.63	13.63	23.67	133.29	241.45	463.09	174.82	177.87	121.43	29	207.6	360.97	12.6667	7.01333	9.85667	16.74	11.1933	14.9767	279.277	158.04	199.19
R10090_90753.1	XM_017321380.1	13426	0.42	0.13	0	0.62	0.59	0.27	0.98	3.13	0.99	0.5	0.2	0	1.04	0.97	0.38	1.43	4.77	1.53	24	7.61	0	38	36	17	14.6	194.27	61.53	0.183333	0.493333	1.7	0.233333	0.796667	2.57667	10.5367	30.3333	90.1333
R10090_88249.1	XM_017320398.2	72938	0	0.1	0.12	0.16	0.07	0.03	0	0.08	0.13	0	0.16	0.15	0.27	0.12	0.04	0	0.12	0.21	0	3.81	4.47	6.06	2.62	1.01	0	3.14	5.14	0.0733333	0.0866667	0.07	0.103333	0.143333	0.11	2.76	3.23	2.76
R10090_206807.1	XM_030254252.1	20239	0	0.67	0	0.23	0.39	0.12	0	0	0	0	1.02	0	0.39	0.64	0.17	0	0	0.01	0	68.72	0	24.93	41.66	12.98	0	0	0.48	0.223333	0.246667	0	0.34	0.4	0.00333333	22.9067	26.5233	0.16
R10090_27973.2	XM_011246310.3	16867	0.11	0.9	6.15	0.02	0.19	0.15	1.11	0.1	0.17	0.12	1.38	7.75	0.03	0.32	0.21	1.63	0.16	0.26	3.78	34.19	232.02	0.75	7.4	5.91	10.53	4.11	6.75	2.38667	0.12	0.46	3.08333	0.186667	0.683333	89.9967	4.68667	7.13
R10090_2386.2	NM_001013360.2	504193	0.02	0.04	0.12	0.03	0.01	0	0	0.02	0.02	0.03	0.05	0.15	0.04	0.01	0	0	0.03	0.03	2.72	4	13.57	3	1	0	0	2	2	0.06	0.0133333	0.0133333	0.0766667	0.0166667	0.02	6.76333	1.33333	1.33333
R10090_220311.1	XM_030251164.1	100042480	0	0	0.04	0	0	0	0	0	0	0	0	0.04	0	0	0	0	0	0	0	0	16.67	0	0	0	0	0	0	0.0133333	0	0	0.0133333	0	0	5.55667	0	0
R10090_44947.1	XM_011248538.2	76014	0	0	0	0	0	0.18	0	0	0	0	0	0	0	0	0.25	0	0	0	0	0	0	0	0	18.28	0	0	0	0	0.06	0	0	0.0833333	0	0	6.09333	0
R10090_5378.1	NM_001111288.2	100126824	3.44	8.62	8.76	3.75	3.39	1.89	5.88	4.2	8.09	4.03	13.2	11.03	6.29	5.59	2.64	8.61	6.4	12.44	86.42	229.68	231.46	100.44	90.67	52.43	39.05	116.2	225.22	6.94	3.01	6.05667	9.42	4.84	9.15	182.52	81.18	126.823
R10090_100799.2	NM_173365.2	239530	0.15	1.24	0.78	0.66	0.38	0.12	0.72	1.74	1.47	0.18	1.9	0.98	1.11	0.63	0.17	1.05	2.65	2.26	7.29	62.47	39.12	34.42	19.74	6.38	9.11	91.28	77.28	0.723333	0.386667	1.31	1.02	0.636667	1.98667	36.2933	20.18	59.2233
R10090_88576.1	NM_001168680.1	216350	0	0	0	0	0	0	0	0	0	0	0	0	0	0	0	0	0	0	0	0	0	0	0	0	0	0	0	0	0	0	0	0	0	0	0	0
R10090_70794.1	XM_011249512.1	52397	0.08	0	0.24	0.25	0.01	0	0.35	0.14	0.17	0.1	0	0.3	0.42	0.02	0	0.51	0.22	0.25	12.97	0	39.51	43.26	2.43	0	14.54	24.85	28.61	0.106667	0.0866667	0.22	0.133333	0.146667	0.326667	17.4933	15.23	22.6667
R10090_19954.3	XM_006512801.4	53331	0.99	0	0.45	0	0.55	0	0	0.35	0.31	1.16	0	0.56	0	0.9	0	0	0.53	0.48	49.18	0	23.3	0	29.22	0	0	18.75	16.86	0.48	0.183333	0.22	0.573333	0.3	0.336667	24.16	9.74	11.87
R10090_103960.1	XM_017313492.2	56404	0	0.01	0	0	0	0.11	0.3	0	0	0	0.01	0	0	0	0.15	0.44	0	0	0	0.89	0	0	0	20.36	13.45	0	0	0.00333333	0.0366667	0.1	0.00333333	0.05	0.146667	0.296667	6.78667	4.48333
R10090_213631.1	NM_001362901.1	67201	0.86	0.55	0.11	0.4	0.18	0.16	0.84	0.36	0.28	1	0.84	0.14	0.67	0.3	0.22	1.23	0.55	0.44	61.39	40.89	8.47	31.05	14.02	12.5	15.83	28.36	22.08	0.506667	0.246667	0.493333	0.66	0.396667	0.74	36.9167	19.19	22.09
R10090_93481.2	XM_006508867.2	69142	0	0.64	0.63	0	0	0	0	0	0	0	0.99	0.79	0	0	0	0	0	0	0	15.54	14.99	0	0	0	0	0	0	0.423333	0	0	0.593333	0	0	10.1767	0	0
R10090_13613.2	NM_147201.2	192292	32.88	61.89	36.85	50.71	61.52	47.31	22.89	65.17	88.51	38.5	94.78	46.41	85.07	101.27	66.25	33.52	99.27	135.99	1582.98	3124.27	1859.4	2634.48	3176.88	2531.59	290.6	3433.18	4661.72	43.8733	53.18	58.8567	59.8967	84.1967	89.5933	2188.88	2780.98	2795.17
R10090_100161.6	NM_008687.6	18028	0.06	0.18	0.4	0	0.25	0.05	0.35	0	0	0.07	0.28	0.5	0	0.41	0.07	0.51	0	0	12.65	40.72	90.48	0	59.09	12.69	20	0.04	0	0.213333	0.1	0.116667	0.283333	0.16	0.17	47.95	23.9267	6.68
R10090_3458.3	XM_006501787.4	56758	0	0	0	0.06	0	0.1	0	0	0.03	0	0	0	0.11	0	0.14	0	0	0.04	0	0	0	8.01	0	13.18	0	0	3.39	0	0.0533333	0.01	0	0.0833333	0.0133333	0	7.06333	1.13
R10090_206042.1	NM_001359172.1	20817	1.55	0	0.52	0	0.12	0	0.68	0.57	0.39	1.81	0	0.66	0	0.2	0	1	0.86	0.59	241.17	0	84.74	0	20.7	0	27.96	96.17	65.15	0.69	0.04	0.546667	0.823333	0.0666667	0.816667	108.637	6.9	63.0933
R10090_203817.1	NM_001355516.1	66481	23.44	21.12	49.68	4.34	2.93	4.93	35.65	8.83	9.79	27.44	32.34	62.57	7.29	4.82	6.9	52.21	13.45	15.04	160.34	163.22	365.23	29.82	20.35	36.32	65.42	68.6	79.46	31.4133	4.06667	18.09	40.7833	6.33667	26.9	229.597	28.83	71.16
R10090_81107.3	XM_006517759.4	71816	0	0	0	0	0	0	0	0.62	0	0	0	0	0	0	0	0	0.94	0	0	0	0	0	0	0	0	43.29	0	0	0	0.206667	0	0	0.313333	0	0	14.43
R10090_35512.3	NM_080471.3	140577	0	0	0	0	0	0	0	0.09	0	0	0	0	0	0	0	0	0.13	0	0	0	0	0	0	0	0	10.23	0	0	0	0.03	0	0	0.0433333	0	0	3.41
R10090_2935.2	NM_027435.2	70472	6.83	6.52	15.75	4.7	6.3	3.49	12.89	4.69	3.93	7.99	9.98	19.84	7.89	10.38	4.88	18.87	7.14	6.03	932.74	925.31	2249.14	698.53	929.26	531.17	463.38	697.88	581.5	9.7	4.83	7.17	12.6033	7.71667	10.68	1369.06	719.653	580.92
R10090_206344.1	XM_030254548.1	27784	0	0	0	0	0	0	0	0	0	0	0	0	0	0	0	0	0	0	0	0	0	0	0	0	0	0	0	0	0	0	0	0	0	0	0	0
R10090_69093.1	XM_011249773.1	330050	0	0	0	0	0.03	0	0	0	0	0	0	0	0	0.04	0	0	0	0	0	0	0	0	1.3	0	0	0	0	0	0.01	0	0	0.0133333	0	0	0.433333	0
R10090_25138.3	NM_007944.3	13859	1.65	6.74	7.36	2.53	1.96	0.67	5.72	3.57	2.56	1.93	10.32	9.27	4.25	3.23	0.93	8.38	5.44	3.94	120.89	514.67	563.46	200.72	154.3	54.26	110.38	285.59	204.29	5.25	1.72	3.95	7.17333	2.80333	5.92	399.673	136.427	200.087
R10090_207589.1	XM_030255402.1	26357	0	0	0	0	0.1	0	0	0	0	0	0	0	0	0.16	0	0	0	0	0	0	0	0	5.22	0	0	0	0	0	0.0333333	0	0	0.0533333	0	0	1.74	0
R10090_45450.2	XM_006521155.3	53357	0.09	0	0.07	0.63	0.6	0	0	0.59	0.41	0.11	0	0.08	1.06	0.98	0	0	0.9	0.63	6.59	0	5.03	49.77	46.87	0	0	47	32.85	0.0533333	0.41	0.333333	0.0633333	0.68	0.51	3.87333	32.2133	26.6167
R10090_14831.1	XM_017319308.2	75721	0.28	0.17	0.19	0.03	0.01	0.05	0.04	0.05	0.13	0.32	0.26	0.24	0.05	0.02	0.07	0.07	0.08	0.2	23.27	15	17	3	1	5	1	5	12	0.213333	0.03	0.0733333	0.273333	0.0466667	0.116667	18.4233	3	6
R10090_17842.1	XM_017322110.1	21954	0.55	0.17	0.72	0	0	0	0	0	0.29	0.64	0.26	0.91	0	0	0	0	0	0.45	12.37	4.02	17.2	0	0	0	0	0	7.41	0.48	0	0.0966667	0.603333	0	0.15	11.1967	0	2.47
R10090_91358.2	XM_011249913.3	12448	0.38	2.88	0.35	2.05	0.1	0.13	3.9	5.72	2.41	0.45	4.41	0.44	3.44	0.16	0.18	5.71	8.71	3.7	22.77	179.82	22.05	132.45	6.38	8.36	61.36	373.27	157.03	1.20333	0.76	4.01	1.76667	1.26	6.04	74.88	49.0633	197.22
R10090_28512.4	NM_133919.4	17355	0.91	2.41	2.99	0.73	0.9	0.52	2.87	0.76	1.12	1.06	3.69	3.76	1.23	1.48	0.72	4.21	1.16	1.71	183.71	507.03	632.35	161.67	197.02	116.61	153.21	167.85	244.65	2.10333	0.716667	1.58333	2.83667	1.14333	2.36	441.03	158.433	188.57
R10090_93175.2	XM_011244066.3	217692	0	0	0	0	0	0	0	0	0	0	0	0	0	0	0	0	0	0	0	0	0	0	0	0	0	0	0	0	0	0	0	0	0	0	0	0
R10090_213748.1	XM_030245681.1	192197	0.06	0	0	0	0	0	0	0	0	0.07	0	0	0	0	0	0	0	0	5.7	0	0	0	0	0	0	0	0	0.02	0	0	0.0233333	0	0	1.9	0	0
R10090_50146.2	NM_001109041.2	16564	0.15	0.02	0.13	0	0.1	0	0.08	0.05	0.02	0.17	0.04	0.16	0	0.17	0.01	0.12	0.08	0.02	22.12	3.94	20.37	0	17.06	0.81	3.27	8.87	2.49	0.1	0.0333333	0.05	0.123333	0.06	0.0733333	15.4767	5.95667	4.87667
R10090_98264.2	NM_139302.2	227700	0	3.04	1.2	1.95	2.16	1.12	1.52	1.51	3.92	0	4.66	1.52	3.28	3.56	1.56	2.22	2.31	6.02	0	129.71	51.2	85.22	93.87	50.28	16.25	67.26	174.31	1.41333	1.74333	2.31667	2.06	2.8	3.51667	60.3033	76.4567	85.94
R10090_207869.1	XM_030255624.1	72895	0.08	0	0.12	0	0	0	0.43	0	0.04	0.09	0	0.15	0	0	0	0.63	0	0.06	11.62	0	19.34	0	0	0	17.18	0	6.3	0.0666667	0	0.156667	0.08	0	0.23	10.32	0	7.82667
R10090_59307.1	NM_001291115.1	170791	0	0	0	0	0	0	0	0	0.04	0	0	0	0	0	0	0	0	0.06	0	0	0	0	0	0	0	0	2.67	0	0	0.0133333	0	0	0.02	0	0	0.89
R10090_56038.1	NM_001163307.1	22658	0	0	0	0	0	0	0	0	0	0	0	0	0	0	0	0	0	0	0	0	0	0	0	0	0	0	0	0	0	0	0	0	0	0	0	0
R10090_93725.2	XM_006540376.2	71984	0.6	4.29	7.13	0.7	1.39	0.43	5.8	2.15	1.56	0.7	6.57	8.97	1.17	2.29	0.6	8.49	3.28	2.39	14.12	106.9	176.01	17.42	34.67	11.04	36	55.58	40.51	4.00667	0.84	3.17	5.41333	1.35333	4.72	99.01	21.0433	44.03
R10090_38413.1	NM_026813.2	71474	0	0.39	0	0	0.03	0.21	0	0.19	0.11	0	0.6	0.01	0	0.05	0.29	0	0.29	0.17	0	41.1	0.5	0	3.39	23.09	0	20.58	12.14	0.13	0.08	0.1	0.203333	0.113333	0.153333	13.8667	8.82667	10.9067
R10090_61863.2	XM_006532597.2	19401	0.55	0.93	1.92	0	0.07	0	0.57	0.16	0	0.65	1.42	2.42	0	0.12	0	0.83	0.25	0	32.79	57.73	119.83	0	4.51	0	8.91	10.62	0	1.13333	0.0233333	0.243333	1.49667	0.04	0.36	70.1167	1.50333	6.51
R10090_211450.1	NM_001368972.1	69642	4.82	2	3.57	0.69	0.69	0.78	3.06	1.82	1.35	5.64	3.06	4.49	1.16	1.13	1.09	4.48	2.77	2.07	190.79	83.21	148.18	29.43	29.21	34.26	31.94	79.01	58.54	3.46333	0.72	2.07667	4.39667	1.12667	3.10667	140.727	30.9667	56.4967
R10090_217055.1	NM_001368702.1	12455	11.11	5.66	8.07	2.69	3.12	4.61	5.71	7.9	4.49	13	8.67	10.17	4.52	5.14	6.45	8.36	12.04	6.91	148.1	81.83	114.13	37.53	43.6	67.35	20.24	117.19	67.99	8.28	3.47333	6.03333	10.6133	5.37	9.10333	114.687	49.4933	68.4733
R10090_79322.1	XM_017320799.1	215707	5.33	13.87	0	5.87	5.6	2.18	9.75	11.05	22.05	6.24	21.24	0	9.84	9.22	3.05	14.28	16.84	33.89	166.75	457.79	0	196.66	186.89	75.39	80.54	379.42	760.07	6.4	4.55	14.2833	9.16	7.37	21.67	208.18	152.98	406.677
R10090_210312.1	XM_030243275.1	12745	0	0	0	0	0	0	0	0	0.14	0	0	0	0	0	0	0	0	0.21	0	0	0	0	0	0	0	0	12	0	0	0.0466667	0	0	0.07	0	0	4
R10090_45887.1	NM_001310767.1	98314	0	0.05	0	0	0	0	0	0	0	0	0.07	0	0	0	0	0	0	0	0	4.01	0	0	0	0	0	0	0	0.0166667	0	0	0.0233333	0	0	1.33667	0	0
R10090_96449.1	XM_017319767.2	74383	0	0.05	0.04	0	0	0	0	0	0	0	0.08	0.05	0	0	0	0	0	0	0	5.34	4.54	0	0	0	0	0	0	0.03	0	0	0.0433333	0	0	3.29333	0	0
R10090_7041.1	NM_001166731.1	628946	0	0	0	0	0	0	0	0	0	0	0	0	0	0	0	0	0	0	0	0	0	0	0	0	0	0	0	0	0	0	0	0	0	0	0	0
R10090_3666.2	NM_146229.2	235661	0.77	1.04	0.86	0.63	1.21	0.55	0.83	1.16	1.14	0.9	1.6	1.08	1.06	1.98	0.77	1.22	1.77	1.75	35	50	41	31	59	28	10	58	57	0.89	0.796667	1.04333	1.19333	1.27	1.58	42	39.3333	41.6667
R10090_25400.1	XM_006512146.1	270210	0.06	0	0	0	0.01	0.01	0.07	0	0	0.06	0	0	0	0.01	0.01	0.11	0	0	6.27	0	0	0	1	1	2.16	0	0	0.02	0.00666667	0.0233333	0.02	0.00666667	0.0366667	2.09	0.666667	0.72
R10090_2572.3	XM_006507019.4	12121	0	0	0.52	0	0	0	0.16	0	0.08	0	0	0.66	0	0	0	0.23	0	0.12	0	0	44.09	0	0	0	3.3	0	7	0.173333	0	0.08	0.22	0	0.116667	14.6967	0	3.43333
R10090_2871.2	XM_011245978.3	56490	0	0.01	0	0	0	0	0	0	0	0	0.02	0	0	0	0	0	0	0	0	6.77	0	0	0	0	0	0	0	0.00333333	0	0	0.00666667	0	0	2.25667	0	0
R10090_67390.3	XM_006509242.4	102141	0.06	0.05	0.05	0	0	0	0	0.05	0	0.07	0.08	0.07	0	0	0	0	0.08	0	4.99	5.03	5	0	0	0	0	5.02	0	0.0533333	0	0.0166667	0.0733333	0	0.0266667	5.00667	0	1.67333
R10090_209374.1	XM_030243041.1	74466	0	0.92	0	0.49	0	0	0	0	0.53	0	1.41	0	0.81	0	0	0	0	0.81	0	46.99	0	25.44	0	0	0	0	27.98	0.306667	0.163333	0.176667	0.47	0.27	0.27	15.6633	8.48	9.32667
R10090_79455.1	XM_017321425.1	381318	0.1	0.51	0.64	0.32	0	0.41	0.73	0.18	0.23	0.12	0.78	0.8	0.54	0	0.57	1.07	0.27	0.36	6.64	35.78	44.69	23.39	0	30.37	12.91	12.82	17.11	0.416667	0.243333	0.38	0.566667	0.37	0.566667	29.0367	17.92	14.28
R10090_15212.1	XM_017313342.2	235469	0.96	0	0.17	0.33	0.59	0.22	1.17	0	0.17	1.13	0	0.22	0.55	0.97	0.3	1.71	0	0.26	99.07	0	18.41	36.81	65.63	24.93	31.73	0	18.89	0.376667	0.38	0.446667	0.45	0.606667	0.656667	39.16	42.4567	16.8733
R10090_49813.1	XM_006532108.2	12467	0.29	0.17	0.06	0.14	0.26	0.03	1.21	0.19	0.21	0.34	0.25	0.07	0.23	0.42	0.04	1.77	0.28	0.32	10	6	2	5	9.5	1	11	7	8	0.173333	0.143333	0.536667	0.22	0.23	0.79	6	5.16667	8.66667
R10090_203334.1	XM_030250500.1	228608	0	0.22	0.4	0.14	0	0	0	0	0	0	0.33	0.51	0.23	0	0	0	0	0	0	8.4	15.63	5.4	0	0	0	0	0	0.206667	0.0466667	0	0.28	0.0766667	0	8.01	1.8	0
R10090_30805.4	NM_009826.4	12421	8.33	4.48	10.76	4.09	4.04	1.61	14.36	4.13	2.83	9.75	6.86	13.55	6.86	6.65	2.26	21.03	6.28	4.34	1421.31	794.8	1918.68	760.37	744	307.14	644.99	767.03	522.43	7.85667	3.24667	7.10667	10.0533	5.25667	10.55	1378.26	603.837	644.817
R10090_96712.2	NM_009280.2	268996	0	2.26	0	5.26	4.06	0.95	0	4.99	4.8	0	3.47	0	8.82	6.68	1.33	0	7.61	7.38	0	169.78	0	409	313.39	75.9	0	391.57	375.59	0.753333	3.42333	3.26333	1.15667	5.61	4.99667	56.5933	266.097	255.72
R10090_26923.1	XM_006535401.1	14359	0	0	3.61	0	0	0	3.61	0	0	0	0	4.54	0	0	0	5.29	0	0	0	0	252.47	0	0	0	63.64	0	0	1.20333	0	1.20333	1.51333	0	1.76333	84.1567	0	21.2133
R10090_29210.1	XM_017318305.2	76055	0	0.49	0.06	0.03	0.18	0.03	0.06	0.12	0.3	0	0.75	0.08	0.05	0.3	0.04	0.08	0.18	0.46	0	49.73	6.58	3.23	18.94	3.45	1.47	12.78	31.62	0.183333	0.08	0.16	0.276667	0.13	0.24	18.77	8.54	15.29
R10090_66488.1	NM_001201332.1	73667	0	0	0	0	0	0	0	0	0.06	0	0	0	0	0	0	0	0	0.09	0	0	0	0	0	0	0	0	2.43	0	0	0.02	0	0	0.03	0	0	0.81
R10090_49530.3	NM_028705.3	73998	0	0.06	1.1	0	0.18	0.18	0.54	0.54	0.23	0	0.09	1.38	0	0.29	0.25	0.79	0.83	0.36	0	7.02	129.22	0	21.69	22.16	15.96	66.84	28.64	0.386667	0.12	0.436667	0.49	0.18	0.66	45.4133	14.6167	37.1467
R10090_209435.1	XM_030242001.1	11674	0	0	0	0	0.08	0	0	0	0	0	0	0	0	0.13	0	0	0	0	0	0	0	0	3.53	0	0	0	0	0	0.0266667	0	0	0.0433333	0	0	1.17667	0
R10090_209380.1	XM_030242514.1	233824	0	0.3	2.42	0.3	0	0.19	0.58	0	0	0	0.46	3.05	0.51	0	0.26	0.85	0	0	0	20.53	166.22	21.61	0	13.79	10	0	0	0.906667	0.163333	0.193333	1.17	0.256667	0.283333	62.25	11.8	3.33333
R10090_208076.1	NM_001347475.1	243653	0.03	0.01	0.14	0.05	0	0	0	0	0.01	0.03	0.02	0.18	0.08	0	0	0	0	0.02	2	1	11	4	0	0	0	0	1	0.06	0.0166667	0.00333333	0.0766667	0.0266667	0.00666667	4.66667	1.33333	0.333333
R10090_5653.1	XM_017314437.2	216565	0	0.13	0	0	0.02	0	0	0.18	0.12	0	0.2	0	0	0.04	0	0	0.28	0.18	0	16.25	0	0	2.96	0	0	24.02	15.33	0.0433333	0.00666667	0.1	0.0666667	0.0133333	0.153333	5.41667	0.986667	13.1167
R10090_81213.3	XM_006524682.3	56738	1	0.83	1.94	0	0.13	0	1.46	1.08	1.17	1.17	1.27	2.45	0	0.22	0	2.13	1.65	1.79	45.27	39.29	92	0	6.36	0	17.37	53.49	57.73	1.25667	0.0433333	1.23667	1.63	0.0733333	1.85667	58.8533	2.12	42.8633
R10090_35130.3	XM_006498562.4	108832	0.04	0.1	0.19	0	0.02	0	0.18	0.03	0.02	0.05	0.16	0.24	0	0.03	0	0.26	0.04	0.04	6.04	16.16	29.75	0	3.02	0	7.19	4.27	4.02	0.11	0.00666667	0.0766667	0.15	0.01	0.113333	17.3167	1.00667	5.16
R10090_38435.3	XM_006534339.4	73634	0.01	0	0	0	0	0	0	0	0	0.01	0	0	0	0	0	0	0	0	1	0	0	0	0	0	0	0	0	0.00333333	0	0	0.00333333	0	0	0.333333	0	0
R10090_12693.1	NM_001177713.1	232174	0	0	0	0	0	0	0	0	0	0	0	0	0	0	0	0	0	0	0	0	0	0	0	0	0	0	0	0	0	0	0	0	0	0	0	0
R10090_217090.1	NM_001370634.1	54614	0	0.16	0	0	0	0	0	0.2	0	0	0.24	0	0	0	0	0	0.31	0	0	12.12	0.05	0	0	0	0	16.33	0	0.0533333	0	0.0666667	0.08	0	0.103333	4.05667	0	5.44333
R10090_205650.1	XM_030253140.1	12540	16.25	27.34	22.96	10.16	16.18	13.1	73.86	39.65	42.67	19.02	41.86	28.92	17.05	26.63	18.34	108.16	60.39	65.57	744.31	1314.04	1102.94	502.17	794.62	666.91	892.63	1988.39	2140.54	22.1833	13.1467	52.06	29.9333	20.6733	78.04	1053.76	654.567	1673.85
R10090_5217.2	NM_016881.3	54128	1.9	3.07	3.07	1.69	2.82	1.69	1.73	3.84	3.29	2.22	4.7	3.86	2.84	4.65	2.37	2.53	5.84	5.06	79	134.26	134	76	126	78.35	19	175	150.39	2.68	2.06667	2.95333	3.59333	3.28667	4.47667	115.753	93.45	114.797
R10090_1249.3	NM_026527.3	68044	7.37	5.32	5	4.01	4.4	3.06	6.04	10.96	8.75	8.63	8.15	6.29	6.72	7.24	4.29	8.84	16.69	13.44	204.43	156.28	145.68	118.83	130	94	44.24	334.11	268.21	5.89667	3.82333	8.58333	7.69	6.08333	12.99	168.797	114.277	215.52
R10090_30492.4	NM_009287.5	20866	0.04	0.27	0	0	0.03	0	0	0.08	0.04	0.04	0.42	0	0	0.05	0	0	0.13	0.06	3.44	27.42	0	0	3.3	0	0	8.69	3.78	0.103333	0.01	0.04	0.153333	0.0166667	0.0633333	10.2867	1.1	4.15667
R10090_14567.1	NM_001164734.1	56524	0	0	0	0	0	0	0	0	0.03	0	0	0	0	0	0	0	0	0.05	0	0	0	0	0	0	0	0	1.91	0	0	0.01	0	0	0.0166667	0	0	0.636667
R10090_62007.2	NM_011382.3	20474	0	0.04	0.02	0.01	0.03	0.01	0	0.05	0	0	0.07	0.02	0.01	0.05	0.02	0	0.07	0	0	7	2.88	1	5	2	0	8	0	0.02	0.0166667	0.0166667	0.03	0.0266667	0.0233333	3.29333	2.66667	2.66667
R10090_73937.2	NM_001160370.2	320492	0.31	0.18	0.14	0.37	0.12	0.07	0.26	0.3	0.07	0.37	0.27	0.18	0.61	0.2	0.09	0.37	0.46	0.11	51.58	30.75	24.33	65.69	21.64	12.25	11.1	53.83	12.83	0.21	0.186667	0.21	0.273333	0.3	0.313333	35.5533	33.1933	25.92
R10090_11806.1	NM_020502.1	57253	0	0.17	0.17	0.06	0.11	0.05	0.22	0.11	0.11	0	0.25	0.21	0.09	0.19	0.08	0.33	0.16	0.16	0	3	3	1	2	1	1	2	2	0.113333	0.0733333	0.146667	0.153333	0.12	0.216667	2	1.33333	1.66667
R10090_75332.3	XM_006495688.4	13518	0	0	0	0	0	0	0.14	0	0	0	0	0	0	0	0	0.21	0	0	0	0	0	0	0	0	22.46	0	0	0	0	0.0466667	0	0	0.07	0	0	7.48667
R10090_97111.2	NM_007607.2	12351	0.89	0.31	0.88	0.03	0.1	0.1	0.14	0.17	0.2	1.04	0.48	1.11	0.06	0.17	0.14	0.21	0.26	0.31	24	9	25	1	3	3	1	5	6	0.693333	0.0766667	0.17	0.876667	0.123333	0.26	19.3333	2.33333	4
R10090_72844.2	XM_011245119.3	545030	0.03	0	0	0	0	0	0	0	0	0.04	0	0	0	0	0	0	0	0	8.62	0	0	0	0	0	0	0	0	0.01	0	0	0.0133333	0	0	2.87333	0	0
R10090_5295.3	NM_173757.3	218506	25.62	32.95	27.76	20.18	17.5	14.76	21.64	28.87	33.62	30	50.46	34.96	33.85	28.8	20.67	31.69	43.97	51.66	1042.55	1409.14	1184.78	884.15	762.45	666.87	232.34	1286.88	1500.56	28.7767	17.48	28.0433	38.4733	27.7733	42.44	1212.16	771.157	1006.59
R10090_14877.3	XM_006520443.4	14375	0	1.3	1.21	1.34	0	0	9.2	3.19	1.01	0	1.99	1.52	2.24	0	0	13.47	4.86	1.55	0	62.75	58.51	66.45	0	0	111.97	161.09	50.93	0.836667	0.446667	4.46667	1.17	0.746667	6.62667	40.42	22.15	107.997
R10090_90557.2	XM_011250772.3	100503991	0	0	0.13	0	0.12	0	0	0.06	0.08	0	0	0.16	0	0.19	0	0	0.09	0.13	0	0	4.51	0	4.24	0	0	2.2	3.18	0.0433333	0.04	0.0466667	0.0533333	0.0633333	0.0733333	1.50333	1.41333	1.79333
R10090_102328.2	NM_023671.2	12729	16.49	21.07	19.03	16.65	17.68	15.84	25.82	32.99	28.16	19.31	32.27	23.97	27.93	29.11	22.17	37.82	50.25	43.27	1309	1745	1581	1433	1511	1400	540	2858	2432	18.8633	16.7233	28.99	25.1833	26.4033	43.78	1545	1448	1943.33
R10090_209311.1	XM_030242295.1	20679	0	0.05	0	0	0.19	0.05	0	0.11	0	0	0.07	0	0	0.31	0.07	0	0.16	0	0	3.34	0	0.15	13.67	3.79	0	7.73	0	0.0166667	0.08	0.0366667	0.0233333	0.126667	0.0533333	1.11333	5.87	2.57667
R10090_45034.3	XM_006517199.4	212483	0.1	1	2.06	0.04	0.31	0.13	0.36	0.39	0.59	0.11	1.53	2.6	0.06	0.51	0.18	0.53	0.59	0.9	4	44	90.6	1.66	13.8	6	4	17.8	27	1.05333	0.16	0.446667	1.41333	0.25	0.673333	46.2	7.15333	16.2667
R10090_216441.1	XM_030248815.1	75777	3.87	1.72	3.05	0.61	1.08	0.6	1.47	1.7	1.7	4.53	2.63	3.84	1.03	1.78	0.85	2.15	2.59	2.61	131.5	61.54	108.83	22.43	39.2	22.78	13.2	63.47	63.51	2.88	0.763333	1.62333	3.66667	1.22	2.45	100.623	28.1367	46.7267
R10090_210652.1	XM_030243516.1	234814	0.11	0	0	0	0	0	0	0.43	0.6	0.13	0	0	0	0	0	0	0.66	0.93	3.66	0	0	0	0	0	0	16.1	22.4	0.0366667	0	0.343333	0.0433333	0	0.53	1.22	0	12.8333
R10090_74648.1	NM_001291077.1	241727	0.25	1.4	5.1	0.66	0.78	0.27	2.64	1.25	0.83	0.29	2.14	6.42	1.11	1.29	0.38	3.86	1.9	1.27	26.79	157.3	576	78	91	33	75	147	96.8	2.25	0.57	1.57333	2.95	0.926667	2.34333	253.363	67.3333	106.267
R10090_218543.1	XM_030249595.1	19280	0	0.03	0	0	0	0.02	0.04	0	0.04	0	0.04	0	0	0	0.03	0.05	0	0.05	0	6.53	0	0	0	5.37	2.18	0	8.71	0.01	0.00666667	0.0266667	0.0133333	0.01	0.0333333	2.17667	1.79	3.63
R10090_22529.3	NM_009115.3	20203	0	0.03	0.13	0	0.03	0	0	0.05	0	0	0.04	0.17	0	0.04	0	0	0.08	0	0	1	5	0	1	0	0	2	0	0.0533333	0.01	0.0166667	0.07	0.0133333	0.0266667	2	0.333333	0.666667
R10090_212368.1	XM_030244972.1	20513	2.07	3.99	1.26	2.01	1.58	2.79	2.62	2.04	0.97	2.43	6.11	1.59	3.38	2.6	3.91	3.83	3.11	1.49	258.89	518.21	164.56	273.55	212.96	389.25	85.98	277.97	131.4	2.44	2.12667	1.87667	3.37667	3.29667	2.81	313.887	291.92	165.117
R10090_96837.1	XM_011246279.1	13823	0.11	0	0	0	0	0	0	0	0	0.13	0	0	0	0	0	0	0	0	12.33	0	0	0	0	0	0	0	0	0.0366667	0	0	0.0433333	0	0	4.11	0	0
R10090_58436.1	NM_028496.1	73300	1.51	0.93	1.24	0.36	0.79	0.44	1.2	1.5	0.57	1.77	1.42	1.56	0.61	1.3	0.62	1.75	2.29	0.88	43	28	37	11	24	14	9	47	18	1.22667	0.53	1.09	1.58333	0.843333	1.64	36	16.3333	24.6667
R10090_72067.3	NM_175031.3	269209	7.72	1.05	20.93	2.14	0	0.39	13.43	4.62	0.66	9.04	1.61	26.36	3.59	0	0.55	19.67	7.04	1.02	967.98	137.2	2743.56	291.96	0	54.68	443.39	631.27	89.99	9.9	0.843333	6.23667	12.3367	1.38	9.24333	1282.91	115.547	388.217
R10090_77981.2	NM_033605.2	93837	0	0	0	0	0.05	0	0	0	0	0	0	0	0	0.07	0	0	0	0	0	0	0	0	3.4	0	0	0	0	0	0.0166667	0	0	0.0233333	0	0	1.13333	0
R10090_207051.1	NM_001346745.1	215061	0	0	0	0	0.09	0.03	0	0	0	0	0	0	0	0.15	0.04	0	0	0	0	0	0	0	3	1	0	0	0	0	0.04	0	0	0.0633333	0	0	1.33333	0
R10090_207826.1	XM_030255063.1	108655	0	0	0	0	0	0	0	0.01	0	0	0	0	0	0	0	0	0.01	0	0	0	0	0	0	0.47	0	1.01	0	0	0	0.00333333	0	0	0.00333333	0	0.156667	0.336667
R10090_220238.2	NM_001368718.2	636104	0.73	0.38	0.57	0.5	0.59	0.68	0.31	0.49	0.55	0.85	0.59	0.72	0.84	0.98	0.95	0.46	0.74	0.85	170.73	93.57	140.02	127.7	151.1	178.29	19.43	124.55	140.41	0.56	0.59	0.45	0.72	0.923333	0.683333	134.773	152.363	94.7967
R10090_47627.1	XM_011240532.1	242608	0	0	0	0	0	0	0	0	0	0	0	0	0	0	0	0	0	0	0	0	0	0	0	0	0	0	0	0	0	0	0	0	0	0	0	0
R10090_48492.2	NM_011130.2	18970	54.77	24.24	57.45	26.67	27.63	28.56	24.23	53.75	56.77	64.11	37.11	72.36	44.73	45.48	39.99	35.49	81.88	87.23	1377.87	646.89	1521.23	715.94	739.38	794.76	161.23	1488.49	1583.01	45.4867	27.62	44.9167	57.86	43.4	68.2	1182	750.027	1077.58
R10090_14553.1	NM_001174079.1	20586	0	0.04	0.63	0.01	0.01	0	0	0.09	0.08	0	0.06	0.8	0.02	0.02	0	0	0.14	0.12	0	5.75	101.42	2.22	1.75	0	0	15.75	13.29	0.223333	0.00666667	0.0566667	0.286667	0.0133333	0.0866667	35.7233	1.32333	9.68
R10090_213258.1	NM_001358279.1	193286	0	0	0	0	0	0	0	0	0	0	0	0	0	0	0	0	0	0	0	0	0	0	0	0	0	0	0	0	0	0	0	0	0	0	0	0
R10090_99021.3	XM_006536210.4	54006	0	0.07	0	0	0	0.01	0	0	0	0	0.11	0	0	0	0.02	0	0	0	0	8.5	0	0	0	1.52	0	0	0	0.0233333	0.00333333	0	0.0366667	0.00666667	0	2.83333	0.506667	0
R10090_10412.2	XM_011250054.3	329831	0	0.02	0	0	0	0	0	0	0	0	0.03	0	0	0	0	0	0	0	0	1.39	0	0	0	0	0	0	0	0.00666667	0	0	0.01	0	0	0.463333	0	0
R10090_71476.3	NM_177897.4	330671	0	0.1	0.11	0	0.03	0	0.04	0.05	0.06	0	0.15	0.14	0	0.05	0	0.06	0.08	0.1	0	9	10	0	3	0	1	5	6	0.07	0.01	0.05	0.0966667	0.0166667	0.08	6.33333	1	4
R10090_92203.2	NM_001081436.2	227195	1.43	1.05	1.41	0.83	0.66	0.32	2.27	0.76	0.47	1.67	1.61	1.78	1.39	1.09	0.45	3.32	1.16	0.73	471.79	360.49	488.03	298.26	236.94	119.86	197.19	273.16	169.68	1.29667	0.603333	1.16667	1.68667	0.976667	1.73667	440.103	218.353	213.343
R10090_43853.3	XM_006518514.4	13522	2.26	0.91	1.07	0.47	0	0.25	0.72	0.88	0.71	2.64	1.39	1.34	0.79	0	0.35	1.05	1.34	1.09	124.98	52.56	61.78	28.24	0	15.43	10.48	53.44	43.06	1.41333	0.24	0.77	1.79	0.38	1.16	79.7733	14.5567	35.66
R10090_52042.1	NM_001290409.1	108841	2.65	4	1.6	2.15	2.93	0.68	5.19	3.96	3.56	3.1	6.12	2.02	3.6	4.82	0.95	7.6	6.03	5.48	180	284	114	157.92	214	51.28	93	294	264	2.75	1.92	4.23667	3.74667	3.12333	6.37	192.667	141.067	217
R10090_213563.1	XM_030245828.1	216867	0.55	1.92	2.75	0	0.07	0.17	0.54	1	1.43	0.64	2.94	3.46	0	0.11	0.23	0.79	1.52	2.2	19.32	71.53	102.05	0	2.59	6.56	5.03	38.73	55.6	1.74	0.08	0.99	2.34667	0.113333	1.50333	64.3	3.05	33.12
R10090_60221.3	NM_011275.3	19819	24.38	30.11	32.34	10.64	8.79	7.44	18.43	17.35	25.96	28.54	46.11	40.73	17.85	14.47	10.42	26.99	26.43	39.89	753.5	983	1050.5	352.5	290	255	150.5	589	885	28.9433	8.95667	20.58	38.46	14.2467	31.1033	929	299.167	541.5
R10090_217618.1	XM_030249279.1	70508	0	0	0	0	0	0	0	0	0.02	0	0	0	0	0	0	0	0	0.04	0	0	0	0	0	0	0	0	5.48	0	0	0.00666667	0	0	0.0133333	0	0	1.82667
R10090_100601.2	XM_006511258.2	382077	0.46	0.69	0.49	0.02	0.09	0.21	1.05	0.84	0.5	0.54	1.06	0.62	0.03	0.15	0.3	1.53	1.28	0.76	12.04	19.14	13.55	0.43	2.57	6.14	7.2	24.09	14.28	0.546667	0.106667	0.796667	0.74	0.16	1.19	14.91	3.04667	15.19
R10090_66382.2	XM_006524908.3	70891	0.14	0.13	0	0	0	0	0	0.33	0	0.16	0.2	0	0	0	0	0	0.5	0	4.45	4.54	0	0	0	0	0	11.53	0	0.09	0	0.11	0.12	0	0.166667	2.99667	0	3.84333
R10090_73803.3	XM_006521876.4	20440	0	0	0	0	0	0	0	0	0	0	0	0	0	0	0	0	0	0	0	0	0	0	0	0	0	0	0	0	0	0	0	0	0	0	0	0
R10090_212443.1	XM_030245314.1	73218	0	0	0	0	0	0	0	0	0	0	0	0	0	0	0	0	0	0	0	0	0	0	0	0	0	0	0	0	0	0	0	0	0	0	0	0
R10090_219034.1	XM_030250635.1	81500	28.54	62.87	79.41	10.36	12.65	8.06	55.67	37.89	35.97	33.41	96.26	100.01	17.39	20.82	11.28	81.52	57.72	55.27	690.83	1616.13	2023.79	267.48	325.46	215.62	356.49	1010.16	966.15	56.94	10.3567	43.1767	76.56	16.4967	64.8367	1443.58	269.52	777.6
R10090_212478.1	XM_030245057.1	21886	0	0	0.01	0	0	0	0	0	0	0	0	0.02	0	0	0	0	0	0	0	0	0.84	0	0	0	0	0	0	0.00333333	0	0	0.00666667	0	0	0.28	0	0
R10090_214925.1	XM_030246709.1	238386	0.32	0.31	0	0.56	0	0.13	1.08	0.33	0.04	0.37	0.47	0	0.94	0	0.18	1.58	0.51	0.06	61.25	61.68	0.01	117.63	0	27.75	55	70	8.1	0.21	0.23	0.483333	0.28	0.373333	0.716667	40.98	48.46	44.3667
R10090_40061.1	XM_011239500.2	228876	0	0.23	0.27	0.14	0.15	0	0	0	0	0	0.35	0.34	0.24	0.25	0	0	0	0	0	48.23	57.47	31.66	33.61	0	0	0	0	0.166667	0.0966667	0	0.23	0.163333	0	35.2333	21.7567	0
R10090_5587.1	XM_006513140.2	117600	0	0.05	0.08	0.05	0	0	0	0.04	0	0	0.07	0.11	0.08	0	0	0	0.07	0	0	9.76	18.11	10.97	0	0	0	9.84	0	0.0433333	0.0166667	0.0133333	0.06	0.0266667	0.0233333	9.29	3.65667	3.28
R10090_26263.2	XM_011239073.3	227648	3.26	4.81	6.13	2.38	3.24	1.27	8.17	3.16	2.89	3.82	7.36	7.72	4	5.34	1.78	11.97	4.81	4.44	644.44	985.98	1263.96	512.52	691.95	280.14	424.86	679.66	617.18	4.73333	2.29667	4.74	6.3	3.70667	7.07333	964.793	494.87	573.9
R10090_201877.1	NM_001356511.1	14131	0	0	0.75	0.12	0	0	0	0	0.73	0	0	0.95	0.2	0	0	0	0	1.12	0	0	22.17	3.64	0	0	0	0	22.51	0.25	0.04	0.243333	0.316667	0.0666667	0.373333	7.39	1.21333	7.50333
R10090_39419.2	XM_011243583.3	72843	2.37	5.35	5.73	0.43	1.37	0.16	9.58	2.56	2.43	2.78	8.2	7.22	0.73	2.25	0.23	14.03	3.89	3.73	182.98	430.94	462.81	36.36	113.34	14.07	194.62	215.14	203.93	4.48333	0.653333	4.85667	6.06667	1.07	7.21667	358.91	54.59	204.563
R10090_22356.2	NM_001163741.2	68597	0.68	0.47	0.39	0.19	0.19	0.28	0.46	0.29	0.28	0.79	0.72	0.49	0.32	0.31	0.39	0.67	0.44	0.43	74.4	53.37	44.85	23.05	22.18	33.89	13.29	34.6	33.5	0.513333	0.22	0.343333	0.666667	0.34	0.513333	57.54	26.3733	27.13
R10090_92390.2	XM_006516959.3	75124	0.15	0.82	1.16	0	0.5	0	0.87	0	0	0.18	1.26	1.46	0	0.82	0	1.28	0	0	3.33	19	26.47	0	11.47	0	5	0	0	0.71	0.166667	0.29	0.966667	0.273333	0.426667	16.2667	3.82333	1.66667
R10090_66422.1	NM_172798.1	21387	8.23	20.52	21.12	13.83	13.75	9.38	11.46	17.46	21.13	9.63	31.42	26.6	23.2	22.64	13.13	16.79	26.6	32.47	563.88	1468.55	1514.96	1026.2	1013.58	715.26	207	1306.76	1577.48	16.6233	12.32	16.6833	22.55	19.6567	25.2867	1182.46	918.347	1030.41
R10090_205022.1	NM_001356354.1	230279	0	0	0	0	0	0	0	0.08	0	0	0	0	0	0	0	0	0.11	0	0	0	0	0	0	0	0	7.3	0	0	0	0.0266667	0	0	0.0366667	0	0	2.43333
R10090_83025.3	XM_006500512.4	668880	0.01	0	0	0	0	0	0	0	0.02	0.01	0	0	0	0	0	0	0	0.02	3.64	0	0	0	0	0	0	0	6	0.00333333	0	0.00666667	0.00333333	0	0.00666667	1.21333	0	2
R10090_212437.1	NM_001359148.1	66094	57.01	19.72	76.79	5.82	11.2	15.06	32.69	24.43	13.65	66.74	30.2	96.71	9.76	18.44	21.08	47.87	37.22	20.97	357.33	140.69	518.51	36.38	71.07	101.4	55.07	174.52	102.36	51.1733	10.6933	23.59	64.55	16.4267	35.3533	338.843	69.6167	110.65
R10090_92404.1	XM_017321904.2	101476	0	0	0	0	0	0.04	0	0	0	0	0	0	0	0	0.06	0	0	0	0	0	0	0	0	4.51	0	0	0	0	0.0133333	0	0	0.02	0	0	1.50333	0
R10090_30151.1	XM_017315381.1	14048	0	0	0	0	0	0	0	0	0	0	0	0	0	0	0	0	0	0	0	0	0	0	0	0	0	0	0	0	0	0	0	0	0	0	0	0
R10090_42192.3	XM_006538744.4	230796	2.28	1.47	2.04	0.24	0.84	0.42	2.31	0.56	1.13	2.67	2.25	2.57	0.4	1.39	0.59	3.39	0.85	1.73	226.59	152.03	212.63	25.6	90.55	46.4	60.63	60.62	121.83	1.93	0.5	1.33333	2.49667	0.793333	1.99	197.083	54.1833	81.0267
R10090_7887.2	XM_006513626.3	237459	0	0	0	0	0	0	0	0	0	0	0	0	0	0	0	0	0	0	0	0	0	0	0	0	0	0	0	0	0	0	0	0	0	0	0	0
R10090_65170.1	XM_017317728.1	78586	0.12	0.2	0.17	0.05	0.09	0.06	0.08	0.16	0.13	0.15	0.31	0.21	0.09	0.15	0.08	0.12	0.24	0.2	34.18	57.07	48.09	16.11	27.63	17.85	5.69	47.13	38.96	0.163333	0.0666667	0.123333	0.223333	0.106667	0.186667	46.4467	20.53	30.5933
R10090_86831.3	XM_006530393.4	333050	0.57	1.31	2.23	0.6	0.66	0.53	0.63	0.95	1.75	0.67	2.01	2.81	1	1.09	0.74	0.93	1.45	2.69	74.94	179.32	306	85.2	93.35	77	21.85	136.38	249.45	1.37	0.596667	1.11	1.83	0.943333	1.69	186.753	85.1833	135.893
R10090_96690.1	NM_001302377.1	54199	0	0.02	0.67	0	0.02	0	0	0.12	0.05	0	0.04	0.84	0	0.04	0	0	0.18	0.07	0	1	27	0	1	0	0	5	2	0.23	0.00666667	0.0566667	0.293333	0.0133333	0.0833333	9.33333	0.333333	2.33333
R10090_39070.1	XM_011246998.2	69597	0	0.09	0.1	0.03	0.06	0.02	0	0.03	0	0	0.14	0.13	0.05	0.09	0.03	0	0.05	0	0	9.28	10.33	3.12	6.05	2.33	0	3.22	0	0.0633333	0.0366667	0.01	0.09	0.0566667	0.0166667	6.53667	3.83333	1.07333
R10090_219084.1	NM_001361073.1	71302	4.75	0.78	3.56	2.06	2.17	0.94	4.72	0.73	0	5.56	1.19	4.49	3.46	3.57	1.31	6.91	1.11	0	878.41	149.76	689.02	416.15	433.2	193.92	229.8	146.78	0	3.03	1.72333	1.81667	3.74667	2.78	2.67333	572.397	347.757	125.527
R10090_10849.3	NM_181071.3	77097	1.16	1.49	3.1	0.31	0.95	0.08	2.95	1.19	1.02	1.36	2.28	3.9	0.51	1.57	0.12	4.32	1.81	1.57	337.74	450.09	941.01	97.28	299.41	26.71	226	376.38	321.97	1.91667	0.446667	1.72	2.51333	0.733333	2.56667	576.28	141.133	308.117
R10090_210969.1	XM_030244313.1	235283	0	0.05	0.07	0.02	0	0	0.07	0	0	0	0.08	0.08	0.04	0.01	0	0.1	0	0	0	9.07	11.78	3.9	0.84	0	3	0	0	0.04	0.00666667	0.0233333	0.0533333	0.0166667	0.0333333	6.95	1.58	1
R10090_78906.2	NM_145534.2	228662	0	0	0.05	0	0.04	0	0.06	0	0	0	0	0.06	0	0.06	0	0.09	0	0	0	0	5.97	0	5	0	2	0	0	0.0166667	0.0133333	0.02	0.02	0.02	0.03	1.99	1.66667	0.666667
R10090_72941.2	NM_029309.2	75495	4.01	2.66	7.22	1.48	1.23	0.86	6.73	3.44	2.31	4.69	4.07	9.09	2.48	2.02	1.2	9.85	5.24	3.55	47	34	90	18	15	11	21	45	31	4.63	1.19	4.16	5.95	1.9	6.21333	57	14.6667	32.3333
R10090_79653.2	XM_006519867.3	102632837	0.79	0.27	0.61	0.47	0.49	0.2	0.38	0.5	0.62	0.92	0.41	0.77	0.79	0.8	0.28	0.56	0.76	0.95	21.91	7.97	17.96	14.01	14.41	6.18	2.82	15.24	18.99	0.556667	0.386667	0.5	0.7	0.623333	0.756667	15.9467	11.5333	12.35
R10090_98477.6	NM_024204.6	52024	1.83	1.93	3.6	1.09	1.17	0.87	1.58	3.24	3.14	2.14	2.96	4.54	1.83	1.93	1.22	2.32	4.93	4.82	70	78	145	45	48	37	16	136	132	2.45333	1.04333	2.65333	3.21333	1.66	4.02333	97.6667	43.3333	94.6667
R10090_5175.3	XM_006538223.4	68926	0	0	0	0.02	0	0	0	0	0	0	0	0	0.03	0	0	0	0	0	0	0	0	2.19	0	0	0	0	0	0	0.00666667	0	0	0.01	0	0	0.73	0
R10090_56251.1	NM_001253681.1	76614	7.88	8.5	15.87	13.1	12.45	10.38	12.36	15.67	14.27	9.23	13.02	19.99	21.98	20.49	14.53	18.09	23.88	21.92	494.32	557.36	1042.16	888.98	838.96	724.04	204.18	1073.74	975.56	10.75	11.9767	14.1	14.08	19	21.2967	697.947	817.327	751.16
R10090_101818.1	NM_021720.1	60364	1.03	5.63	3.65	6.53	7.64	3.22	2.66	7.55	9.55	1.2	8.61	4.6	10.95	12.57	4.5	3.89	11.5	14.68	54.1	309.77	201.25	370.57	430.9	188	36.84	433.98	548.67	3.43667	5.79667	6.58667	4.80333	9.34	10.0233	188.373	329.823	339.83
R10090_205144.1	XM_030253874.1	75578	0	0	0	0	0	0	0	0.07	0	0	0	0	0	0	0	0	0.1	0	0	0	0	0	0	0	0	3.01	0	0	0	0.0233333	0	0	0.0333333	0	0	1.00333
R10090_29684.4	NM_022321.4	64099	0	0	0	0	0	0	0	0.12	0	0	0	0	0	0	0	0	0.18	0	0	0	0	0	0	0	0	8	0	0	0	0.04	0	0	0.06	0	0	2.66667
R10090_22137.2	NM_001099303.2	545667	0.18	0.16	0.39	0.11	0	0	0	0	0	0.21	0.25	0.49	0.19	0	0	0	0	0	3	3	7	2	0	0	0	0	0	0.243333	0.0366667	0	0.316667	0.0633333	0	4.33333	0.666667	0
R10090_61900.2	XM_006522676.2	74663	0	0	0	0	0	0	0	0	0	0	0	0	0	0	0	0	0	0	0	0	0	0	0	0	0	0	0	0	0	0	0	0	0	0	0	0
R10090_62882.1	NM_016867.1	54120	0.22	0	0	0	0	0	0	0	0	0.25	0	0	0	0	0	0	0	0	5.66	0	0	0	0	0	0	0	0	0.0733333	0	0	0.0833333	0	0	1.88667	0	0
R10090_83029.1	XM_011248453.1	56523	0	0.04	0	0	0.02	0	0	0	0	0	0.06	0	0	0.03	0	0	0	0	0	4.59	0	0	2.19	0	0	0	0	0.0133333	0.00666667	0	0.02	0.01	0	1.53	0.73	0
R10090_54252.4	NM_001005767.4	381038	568.91	693.32	631.36	670.82	664.23	536.82	807.31	946.02	931.26	665.99	1061.62	795.16	1125.3	1093.44	751.68	1182.21	1441.07	1430.86	15679	20228	18299	19769	19504	16379	5881	28666	28377	631.197	623.957	894.863	840.923	990.14	1351.38	18068.7	18550.7	20974.7
R10090_98574.2	NM_016748.2	51797	38.12	55.78	63.18	84.39	79.64	63.65	59.95	73.81	71.93	44.63	85.41	79.57	141.57	131.1	89.13	87.79	112.43	110.53	2368	3622.5	4110	5673.1	5317.67	4400.11	981.63	5010.28	4873.44	52.36	75.8933	68.5633	69.87	120.6	103.583	3366.83	5130.29	3621.78
R10090_20824.3	XM_006510211.4	235106	0	0	0	0	0	0	0	0	0	0	0	0	0	0	0	0	0	0	0	0	0	0	0	0	0	0	0	0	0	0	0	0	0	0	0	0
R10090_71563.2	NM_023742.2	74198	0	0	0	0	0	0.28	0	0	0	0	0	0	0	0	0.39	0	0	0	0	0	0	0	0	18.69	0	0	0	0	0.0933333	0	0	0.13	0	0	6.23	0
R10090_44964.2	NM_009075.2	19895	4.15	4.04	8.28	1.03	1.18	0.39	6.84	1.53	1.32	4.86	6.19	10.43	1.73	1.94	0.55	10.01	2.33	2.02	161	165	337	43	49	17	70	65	56	5.49	0.866667	3.23	7.16	1.40667	4.78667	221	36.3333	63.6667
R10090_35854.3	NM_029665.4	76582	0	1.09	1.77	0.78	1.28	0.2	1.69	1.13	1.12	0	1.66	2.23	1.3	2.1	0.28	2.48	1.73	1.72	0	116.14	189.92	86.58	141.19	22.88	45.72	126.77	125.01	0.953333	0.753333	1.31333	1.29667	1.22667	1.97667	102.02	83.55	99.1667
R10090_15425.3	NM_027194.3	69742	4.79	16.98	17.79	6.71	8.25	6.89	12.27	24.83	20.45	5.61	26	22.4	11.25	13.59	9.64	17.97	37.82	31.42	127	477	496	190	233	202	86	724	600	13.1867	7.28333	19.1833	18.0033	11.4933	29.07	366.667	208.333	470
R10090_209504.1	NM_001362189.1	244219	0	0	0	0	0	0.01	0	0	0	0	0	0	0	0	0.01	0	0	0	0	0	0	0	0	1.64	0	0	0	0	0.00333333	0	0	0.00333333	0	0	0.546667	0
R10090_62349.2	XM_006515871.3	263406	0	0	0	0	0	0	0	0.04	0	0	0	0	0	0	0	0	0.05	0	0	0	0.08	0	0	0	0	4.44	0	0	0	0.0133333	0	0	0.0166667	0.0266667	0	1.48
R10090_211649.1	XM_030244484.1	59092	0	0	0	0	0	0	0	0	0	0	0	0	0	0	0	0	0	0	0	0	0	0	0	0	0	0	0	0	0	0	0	0	0	0	0	0
R10090_33175.1	NM_001281980.1	16970	0.14	0	0.28	0	0	0	0	0	0	0.17	0	0.35	0	0	0	0	0	0	6.58	0	13.29	0	0	0	0	0	0	0.14	0	0	0.173333	0	0	6.62333	0	0
R10090_62575.1	XM_006521117.2	380967	0.23	0.22	0.39	0.13	0.28	0.06	0.25	0.52	0.36	0.27	0.34	0.49	0.22	0.46	0.08	0.36	0.79	0.55	14.16	14.11	24.93	8.45	18.47	3.96	3.94	34.66	23.69	0.28	0.156667	0.376667	0.366667	0.253333	0.566667	17.7333	10.2933	20.7633
R10090_913.2	NM_007720.2	12776	0	0	0	0.04	0.04	0.04	0	0.08	0.08	0	0	0	0.07	0.07	0.05	0	0.12	0.12	0	0	0	1	1	1	0	2	2	0	0.04	0.0533333	0	0.0633333	0.08	0	1	1.33333
R10090_71639.2	XM_006506056.3	23885	0	0	0	0.16	0	0.19	0	0	0	0	0	0	0.26	0	0.26	0	0	0	0	0	0	11.87	0	14.74	0	0	0	0	0.116667	0	0	0.173333	0	0	8.87	0
R10090_6200.2	XM_011243180.3	380669	0	0	0.15	0	0	0	0	0.06	0.06	0	0	0.19	0	0	0	0	0.09	0.09	0	0	22.77	0	0	0	0	9.56	8.85	0.05	0	0.04	0.0633333	0	0.06	7.59	0	6.13667
R10090_98319.3	XM_006538292.4	73205	4.22	2.42	6.24	0.97	1.47	2.63	4.87	4.39	2.7	4.94	3.7	7.85	1.63	2.43	3.68	7.14	6.69	4.14	327.64	195.76	506.9	81.63	123.26	227.24	99.73	372.42	228.02	4.29333	1.69	3.98667	5.49667	2.58	5.99	343.433	144.043	233.39
R10090_61966.3	XM_006534470.4	76901	2.43	6.57	6.34	3.68	4.63	1.63	10.5	3.16	3.46	2.84	10.05	7.98	6.17	7.63	2.28	15.38	4.82	5.32	352.73	992.74	963.43	581.92	727.09	264.52	402.14	501.56	546.08	5.11333	3.31333	5.70667	6.95667	5.36	8.50667	769.633	524.51	483.26
R10090_15082.1	XM_017321804.2	74741	2.07	0	0	0	0	0	0.34	0	2.57	2.42	0	0	0	0	0	0.49	0	3.94	217.42	0	0	0	0	0	9.31	0	293.24	0.69	0	0.97	0.806667	0	1.47667	72.4733	0	100.85
R10090_207914.1	XM_030255555.1	67255	0.37	0.21	0.92	0.15	0.09	0	0.35	0	0.14	0.43	0.32	1.15	0.26	0.14	0	0.51	0	0.21	20	11.81	52.6	9	5.14	0	5.01	0	8.36	0.5	0.08	0.163333	0.633333	0.133333	0.24	28.1367	4.71333	4.45667
R10090_88982.3	NM_177910.4	331026	0	0	0	0	0	0	0	0	0.08	0	0	0	0	0	0	0	0	0.12	0	0	0	0	0	0	0	0	3.49	0	0	0.0266667	0	0	0.04	0	0	1.16333
R10090_26294.2	XM_006528477.2	102920	5.6	0.42	1.94	0.81	0.94	1.26	0	1.34	0.89	6.55	0.64	2.44	1.36	1.55	1.76	0	2.04	1.37	223.84	17.7	81.29	34.97	40.34	55.95	0	58.71	39.08	2.65333	1.00333	0.743333	3.21	1.55667	1.13667	107.61	43.7533	32.5967
R10090_54353.1	XM_017320003.2	16975	0	0	0	0.06	0	0	0	0	0	0	0	0	0.09	0	0	0	0	0	0	0	0	11.09	0	0	0	0	0	0	0.02	0	0	0.03	0	0	3.69667	0
R10090_84629.1	NM_001159331.1	67768	0	0.22	0.76	0	0.08	0.18	0.86	0.52	0.38	0	0.34	0.96	0	0.13	0.25	1.26	0.79	0.59	0	8.37	28.57	0	3.02	7.19	8.13	20.32	15.05	0.326667	0.0866667	0.586667	0.433333	0.126667	0.88	12.3133	3.40333	14.5
R10090_100079.2	NM_031395.2	83672	0	0	0	0	0.06	0	0	0	0.09	0	0	0	0	0.1	0	0	0	0.14	0	0	0	0	3.44	0	0	0	5.15	0	0.02	0.03	0	0.0333333	0.0466667	0	1.14667	1.71667
R10090_59314.1	XM_017317910.2	26447	0.01	0	0	0	0	0	0	0	0	0.01	0	0	0	0	0	0	0	0	1.44	0	0	0	0	0	0	0	0	0.00333333	0	0	0.00333333	0	0	0.48	0	0
R10090_210918.1	NM_001368846.1	382066	1.85	1.28	1.15	0.69	0.81	0.3	1.78	0.9	0.82	2.16	1.97	1.45	1.15	1.33	0.42	2.6	1.37	1.26	301.73	217.99	197.02	122.21	142.87	54.51	76.47	160.13	144.59	1.42667	0.6	1.16667	1.86	0.966667	1.74333	238.913	106.53	127.063
R10090_9573.3	NM_008379.3	16211	15.33	18.66	19.34	9.29	10.86	3.15	24.78	15.73	11.1	17.94	28.58	24.35	15.59	17.88	4.41	36.29	23.96	17.06	2180	2760	2875	1438	1667	500	928	2438	1712	17.7767	7.76667	17.2033	23.6233	12.6267	25.77	2605	1201.67	1692.67
R10090_15651.6	NM_010298.6	14658	0	0.05	0	0	0	0	0	0	0	0	0.08	0	0	0	0	0	0	0	0	3.93	0	0	0	0	0	0	0	0.0166667	0	0	0.0266667	0	0	1.31	0	0
R10090_219440.1	XM_030250953.1	26403	0	0	0	0	0	0	0	0	0	0	0	0	0	0	0	0	0	0	0	0	0	0	0	0	0	0	0	0	0	0	0	0	0	0	0	0
R10090_212397.1	XM_030244791.1	100503659	0	0	0.08	0	0	0	0	0	0	0	0	0.1	0	0	0	0	0	0	0	0	5.82	0	0	0	0	0	0	0.0266667	0	0	0.0333333	0	0	1.94	0	0
R10090_74267.2	XM_006529745.3	50880	0	0	0.06	0.06	0.02	0	0	0	0	0	0	0.07	0.1	0.03	0	0	0	0	0	0	3	3	1	0	0	0	0	0.02	0.0266667	0	0.0233333	0.0433333	0	1	1.33333	0
R10090_204391.1	XM_030252419.1	14263	0	0	0	0	0	0.02	0	0	0	0	0	0	0	0	0.03	0	0	0	0	0	0	0	0	2.15	0	0	0	0	0.00666667	0	0	0.01	0	0	0.716667	0
R10090_27933.3	XM_006500309.4	74562	0	0	0	0	0	0	0.05	0	0	0	0	0	0	0	0	0.07	0	0	0	0	0	0	0	0	1	0	0	0	0	0.0166667	0	0	0.0233333	0	0	0.333333
R10090_74432.3	XM_006511744.4	28135	0	0.44	0	0.21	0	0.04	0	0	0.26	0	0.67	0	0.35	0	0.05	0	0	0.4	0	25.42	0	12.68	0	2.37	0	0	15.82	0.146667	0.0833333	0.0866667	0.223333	0.133333	0.133333	8.47333	5.01667	5.27333
R10090_29288.1	XM_017315786.2	105689	0.01	0.22	0.19	0.04	0.15	0	0	0	0.17	0.01	0.34	0.24	0.06	0.25	0	0	0	0.26	3.75	85.87	73.69	14.64	60.69	0	0	0	68.74	0.14	0.0633333	0.0566667	0.196667	0.103333	0.0866667	54.4367	25.11	22.9133
R10090_13478.2	NM_001130476.2	22021	0	0	1.05	0.2	0.2	0.2	0	0.26	0.4	0	0	1.32	0.33	0.33	0.28	0	0.39	0.61	0	0	50.5	9.85	9.87	10.04	0	13	20.08	0.35	0.2	0.22	0.44	0.313333	0.333333	16.8333	9.92	11.0267
R10090_208396.1	NM_001368427.1	232944	0	0	1.19	0	0	0	0	0.16	0	0	0	1.5	0	0	0	0	0.25	0	0	0	107.4	0	0	0	0	15.18	0	0.396667	0	0.0533333	0.5	0	0.0833333	35.8	0	5.06
R10090_44205.2	XM_006521915.3	208171	0	0	0	0	0	0	0	0	0	0	0	0	0	0	0	0	0	0	0	0	0	0	0	0	0	0	0	0	0	0	0	0	0	0	0	0
R10090_69632.2	NM_021351.2	12959	0	0	0.39	0	0	0	0	0	0	0	0	0.49	0	0	0	0	0	0	0	0	6	0	0	0	0	0	0	0.13	0	0	0.163333	0	0	2	0	0
R10090_45335.3	XM_006540015.4	269854	0	2.77	0.46	0	1.32	0.43	0	0.44	0	0	4.24	0.58	0	2.17	0.61	0	0.67	0	0	83.65	13.85	0	40.22	13.71	0	13.76	0	1.07667	0.583333	0.146667	1.60667	0.926667	0.223333	32.5	17.9767	4.58667
R10090_213524.1	XM_030245817.1	216850	0	0	0	0	0	0	0	0	0.48	0	0	0	0	0	0	0	0	0.73	0	0	0	0	0	0	0	0	84.67	0	0	0.16	0	0	0.243333	0	0	28.2233
R10090_210776.1	NM_001358259.1	72826	1.8	0.87	0.3	0	0.23	0.67	1.23	0	0.42	2.11	1.33	0.37	0	0.38	0.93	1.8	0	0.65	156.98	78.8	26.88	0	21.54	64.6	28.18	0	39.96	0.99	0.3	0.55	1.27	0.436667	0.816667	87.5533	28.7133	22.7133
R10090_59273.1	NM_021362.1	18491	0	0	0.28	0	0	0	0	0.01	0	0	0	0.35	0	0.01	0	0	0.01	0	0	0	79	0	1	1	0	2	0	0.0933333	0	0.00333333	0.116667	0.00333333	0.00333333	26.3333	0.666667	0.666667
R10090_35793.2	XM_006499384.3	228880	0	0	0	0	0.19	0	0.19	0	0.08	0	0	0	0	0.31	0	0.28	0	0.12	0.07	0	0	0	29.08	0	7.04	0	12.43	0	0.0633333	0.09	0	0.103333	0.133333	0.0233333	9.69333	6.49
R10090_31632.2	NM_001080390.2	13728	5.57	10.19	14.95	6.01	5.63	4.25	3.41	3.35	5.74	6.52	15.6	18.83	10.08	9.26	5.96	5	5.1	8.83	579.01	1103.67	1626.97	679.22	631.12	493.26	93.47	379.65	648.89	10.2367	5.29667	4.16667	13.65	8.43333	6.31	1103.22	601.2	374.003
R10090_91968.3	NM_019410.3	18645	6.51	7.6	10.9	4.51	6.55	4.06	12.3	13.1	10.39	7.62	11.64	13.72	7.57	10.79	5.69	18.01	19.95	15.97	293	359	514	219	316	203	146	645	512	8.33667	5.04	11.93	10.9933	8.01667	17.9767	388.667	246	434.333
R10090_42177.2	NM_207633.2	77929	7.41	7.12	6.29	4.94	5.34	3.94	5.6	6.72	7	8.67	10.9	7.92	8.29	8.79	5.51	8.2	10.23	10.76	921.55	921.31	817.39	668.13	716.07	545.86	183.38	910.73	944.61	6.94	4.74	6.44	9.16333	7.53	9.73	886.75	643.353	679.573
R10090_217848.1	NM_001355767.1	20518	0	0.04	0.09	0	0	0	0.17	0	0	0	0.07	0.11	0	0	0	0.25	0	0	0	2.01	4	0	0	0	2	0	0	0.0433333	0	0.0566667	0.06	0	0.0833333	2.00333	0	0.666667
R10090_36539.3	XM_006530284.4	22256	0	0.03	0	0.08	0.04	0	0	0.03	0.04	0	0.05	0	0.13	0.07	0	0	0.05	0.06	0	1.2	0	2.79	1.49	0	0	1.27	1.43	0.01	0.04	0.0233333	0.0166667	0.0666667	0.0366667	0.4	1.42667	0.9
R10090_218021.1	XM_030249573.1	18607	0	0	0	0	0	0	0.65	0	0	0	0	0	0	0	0	0.96	0	0	0	0	0	0	0	0	27.98	0	0	0	0	0.216667	0	0	0.32	0	0	9.32667
R10090_85814.3	NM_001033294.3	227674	0.44	0.73	0.14	1.12	0.88	0.38	0	0.95	1.51	0.51	1.11	0.17	1.87	1.46	0.53	0	1.45	2.33	34	59	11.12	94	74	33	0	80.52	128	0.436667	0.793333	0.82	0.596667	1.28667	1.26	34.7067	67	69.5067
R10090_52187.4	NM_026446.4	56470	8.29	7.54	5.17	5.41	6.43	6.45	0	12.05	13.16	9.71	11.54	6.51	9.07	10.59	9.04	0	18.35	20.22	268.2	257.17	175.65	187.52	222.06	231.37	0	427.61	468.82	7	6.09667	8.40333	9.25333	9.56667	12.8567	233.673	213.65	298.81
R10090_26234.2	NM_010907.2	18035	24.94	65.89	67.55	22.08	25.93	16.38	27.99	42.45	64.29	29.2	100.89	85.07	37.03	42.68	22.94	40.98	64.67	98.78	847	2359	2409	805	941	617	251	1582	2403	52.7933	21.4633	44.91	71.72	34.2167	68.1433	1871.67	787.667	1412
R10090_54101.3	NM_008121.3	14613	0.06	0.04	0.07	0.03	0.01	0	0.26	0.01	0.04	0.06	0.06	0.08	0.04	0.02	0	0.38	0.02	0.06	4	3	5	2	1	0	5	1	3	0.0566667	0.0133333	0.103333	0.0666667	0.02	0.153333	4	1	3
R10090_220592.1	XM_030251670.1	115489330	50.59	31.28	73.24	16.08	15.93	10.26	46.99	26.2	20.23	59.22	47.9	92.24	26.97	26.22	14.37	68.81	39.91	31.08	1972.21	1282.56	2996.18	674.54	664.76	444.11	483.5	1119.5	865.62	51.7033	14.09	31.14	66.4533	22.52	46.6	2083.65	594.47	822.873
R10090_2781.2	XM_006535631.3	15563	22.22	29.41	13.23	27.48	28.36	16.81	20	41.81	42.31	26.01	45.03	16.66	46.1	46.68	23.54	29.28	63.69	65.01	1718.32	2373.51	1070.62	2304.65	2361.14	1448.49	407.53	3530.51	3561.36	21.62	24.2167	34.7067	29.2333	38.7733	52.66	1720.82	2038.09	2499.8
R10090_996.1	NM_001303532.1	15574	8.81	8.52	11.74	6.56	6.27	4.69	7.47	5.95	4.72	10.31	13.04	14.79	11	10.33	6.56	10.93	9.06	7.25	972.97	979.02	1356	786.75	746.91	577.13	217.1	715.95	565.96	9.69	5.84	6.04667	12.7133	9.29667	9.08	1102.66	703.597	499.67
R10090_215751.1	XM_030247999.1	69721	23.07	22.78	32.64	11.53	14.62	13.15	31.37	27.28	26.17	27	34.89	41.11	19.34	24.07	18.42	45.93	41.55	40.21	597.08	625.21	888.99	318.72	402.85	376.66	214.67	776.91	750.17	26.1633	13.1	28.2733	34.3333	20.61	42.5633	703.76	366.077	580.583
R10090_101195.1	XM_011250131.1	76947	0	0	0.81	0.49	0.32	0	0	0.74	0.78	0	0	1.02	0.81	0.53	0	0	1.13	1.21	0	0	13.81	8.26	5.46	0	0	13.25	14.26	0.27	0.27	0.506667	0.34	0.446667	0.78	4.60333	4.57333	9.17
R10090_206306.1	NM_001347358.1	19687	8.52	10.12	17.28	5.32	3.36	3.36	18.4	4.87	10.01	9.97	15.5	21.76	8.92	5.52	4.71	26.94	7.42	15.38	957.5	1184.56	2031.31	650.04	406.85	421.52	544.65	597.38	1221.33	11.9733	4.01333	11.0933	15.7433	6.38333	16.58	1391.12	492.803	787.787
R10090_84731.3	NM_007479.4	11843	5.45	5.93	7.76	4.16	5.25	4.12	6.6	7.5	6.15	6.38	9.07	9.77	6.97	8.64	5.77	9.67	11.43	9.45	200	229	299	164	206	168	64	302	248	6.38	4.51	6.75	8.40667	7.12667	10.1833	242.667	179.333	204.667
R10090_79170.1	XM_011251107.1	100504642	0	0	0	0.07	0	0	0	0	0	0	0	0	0.12	0	0	0	0	0	0	0	0	1	0	0	0	0	0	0	0.0233333	0	0	0.04	0	0	0.333333	0
R10090_70719.3	XM_006509537.4	114479	0.15	0.11	0.03	0.04	0.04	0	0	0.11	0.1	0.18	0.18	0.04	0.07	0.07	0	0	0.17	0.15	10	8	2	3	3	0	0	8	7	0.0966667	0.0266667	0.07	0.133333	0.0466667	0.106667	6.66667	2	5
R10090_64814.1	NM_001253381.1	53418	1.21	0	0	1.21	2.23	0.54	0	1.45	1.12	1.42	0	0	2.03	3.67	0.76	0	2.2	1.72	67.93	0	0	73.47	134.62	33.89	0	88.81	68.63	0.403333	1.32667	0.856667	0.473333	2.15333	1.30667	22.6433	80.66	52.48
R10090_102397.2	XM_006515224.2	71916	0	0	0	0	0	0	0.03	0	0	0	0	0	0	0	0	0.04	0	0	0	0	0	0	0	0	0.24	0	0	0	0	0.01	0	0	0.0133333	0	0	0.08
R10090_16613.1	NM_001177543.1	100039060	0	0	0	0	0.07	0.01	0	0	0	0	0	0	0	0.11	0.01	0	0	0	0	0	0	0	7.78	0.63	0	0	0	0	0.0266667	0	0	0.04	0	0	2.80333	0
R10090_213100.1	XM_030246291.1	69922	0.43	0	0	0	0	0	0	0	0	0.5	0	0	0	0	0	0	0	0	16.65	0	0	0	0	0	0	0	0	0.143333	0	0	0.166667	0	0	5.55	0	0
R10090_90586.1	NM_029894.1	77296	157.66	35.33	87.38	10.46	16.03	21.01	105.22	47.69	28.33	184.57	54.11	110.05	17.54	26.38	29.41	154.09	72.64	43.53	1318.2	328.76	781.33	88.97	137.62	190.36	235.19	449.38	276.59	93.4567	15.8333	60.4133	116.243	24.4433	90.0867	809.43	138.983	320.387
R10090_16023.1	XM_017313893.2	216161	0	0.19	1.01	0	0.1	0	0.51	0	0	0	0.29	1.27	0	0.16	0	0.74	0	0	0	20.9	110.69	0	11	0	14	0	0	0.4	0.0333333	0.17	0.52	0.0533333	0.246667	43.8633	3.66667	4.66667
R10090_66376.2	NM_172859.3	241688	0	0	0	0	0.07	0	0	0	0	0	0	0	0	0.12	0	0	0	0	0	0	0	0	12.88	0	0	0	0	0	0.0233333	0	0	0.04	0	0	4.29333	0
R10090_218356.1	XM_030249711.1	224727	0	0	0	0	0	0	0.61	0	0	0	0.01	0	0	0	0	0.89	0	0	0	0.35	0	0	0	0	14.78	0	0	0	0	0.203333	0.00333333	0	0.296667	0.116667	0	4.92667
R10090_72830.2	NM_153167.2	242418	2.17	2.77	3.02	0.9	1.04	1.32	1.83	1	0.95	2.54	4.24	3.81	1.52	1.71	1.85	2.68	1.52	1.46	379.67	503.45	552.69	172.12	196.15	257.12	84.28	190.29	179.49	2.65333	1.08667	1.26	3.53	1.69333	1.88667	478.603	208.463	151.353
R10090_94132.3	XM_006540354.4	70080	21.9	27.32	19.19	7.76	11.56	9.49	15.22	20.5	29.52	25.64	41.83	24.16	13.01	19.02	13.29	22.29	31.23	45.36	518.25	686.76	477.95	195.56	290.54	248.29	95.28	534.23	775.29	22.8033	9.60333	21.7467	30.5433	15.1067	32.96	560.987	244.797	468.267
R10090_82825.1	NM_001256431.1	213990	0	0.08	0.15	0	0	0	0.08	0	0	0	0.13	0.19	0	0	0	0.12	0	0	0	4	7.33	0	0	0	1	0	0	0.0766667	0	0.0266667	0.106667	0	0.04	3.77667	0	0.333333
R10090_207137.1	NM_001356576.1	17220	0.03	2.89	6.85	2.46	2.34	0.53	8.45	0	3.43	0.03	4.43	8.63	4.12	3.86	0.74	12.37	0.01	5.27	1.45	160.79	381.27	140.83	133.55	31.26	118.23	0.23	198.96	3.25667	1.77667	3.96	4.36333	2.90667	5.88333	181.17	101.88	105.807
R10090_206405.1	NM_001359830.1	319387	0.08	0	0.05	0.05	0.06	0.01	0	0.01	0.13	0.09	0	0.06	0.09	0.09	0.02	0	0.02	0.2	9.17	0	5.66	6.91	6.88	1.82	0	1.24	16.61	0.0433333	0.04	0.0466667	0.05	0.0666667	0.0733333	4.94333	5.20333	5.95
R10090_50675.3	XM_006534488.4	77577	0.41	0.56	0.78	0.14	0.42	0.24	0.28	0.48	0.64	0.48	0.87	0.99	0.23	0.69	0.33	0.41	0.74	0.98	11	16	22	3.99	12	7	2	14.2	18.8	0.583333	0.266667	0.466667	0.78	0.416667	0.71	16.3333	7.66333	11.6667
R10090_20949.1	NM_001099738.1	246738	0.28	0.22	0	0.1	0.2	0.07	0	0.3	0.14	0.32	0.34	0	0.17	0.33	0.1	0	0.46	0.22	23	19.12	0	9.22	17.69	6.87	0	27.45	12.96	0.166667	0.123333	0.146667	0.22	0.2	0.226667	14.04	11.26	13.47
R10090_99774.1	NM_001271510.1	16985	0.4	0.01	1.64	0	0	0	0.11	0	0.01	0.47	0.02	2.07	0	0	0.01	0.16	0	0.02	15.23	0.41	64.78	0	0	0.16	1.09	0	0.44	0.683333	0	0.04	0.853333	0.00333333	0.06	26.8067	0.0533333	0.51
R10090_31453.3	XM_006513374.4	19073	21.16	18.59	28.61	9.27	9.78	7.41	26.34	22.86	19.23	24.77	28.46	36.04	15.54	16.09	10.38	38.58	34.82	29.55	1118.79	1029.16	1585.01	529.26	554.93	435.84	367.22	1321.81	1111.12	22.7867	8.82	22.81	29.7567	14.0033	34.3167	1244.32	506.677	933.383
R10090_4726.2	NM_027982.2	71887	0	0.18	0	0	0	0	0	0	0	0	0.27	0	0	0	0	0	0	0	0	7	0	0	0	0	0	0	0	0.06	0	0	0.09	0	0	2.33333	0	0
R10090_26894.2	NM_028871.2	74326	0.05	0.02	0.02	0	0.03	0	0.02	0.02	0	0.05	0.03	0.03	0	0.05	0	0.03	0.04	0	9.13	3.88	4.58	0	6.87	0	0.98	5.07	0	0.03	0.01	0.0133333	0.0366667	0.0166667	0.0233333	5.86333	2.29	2.01667
R10090_67212.3	XM_006505256.4	101320	0.3	0.15	0.15	0	0.17	0	0.38	0.9	0.52	0.35	0.23	0.19	0	0.27	0	0.55	1.38	0.81	15	8	8	0	9	0	5	50	29	0.2	0.0566667	0.6	0.256667	0.09	0.913333	10.3333	3	28
R10090_215784.1	XM_030247617.1	12325	0	0	0	0	0	0	0	0	0	0	0	0	0	0	0	0	0	0	0	0	0	0	0	0	0	0	0	0	0	0	0	0	0	0	0	0
R10090_4315.1	XM_006516724.2	66222	1.75	0	2.56	0	0.79	0.01	1.34	1.18	0.84	2.04	0	3.23	0	1.31	0.02	1.97	1.79	1.29	54.1	0	83.4	0	26.28	0.39	11	40.04	28.78	1.43667	0.266667	1.12	1.75667	0.443333	1.68333	45.8333	8.89	26.6067
R10090_24357.1	XM_017318542.2	434794	1.06	0.5	0	0	0.63	0.18	0.55	1	0	1.25	0.77	0	0	1.04	0.26	0.8	1.52	0	25.73	12.9	0	0	16.25	4.88	3.52	26.55	0	0.52	0.27	0.516667	0.673333	0.433333	0.773333	12.8767	7.04333	10.0233
R10090_20320.2	XM_011241644.2	109689	0	0	0	0	0	0	0	0	0	0	0	0	0	0	0	0	0	0	0	0	0.01	0	0	0	0	0	0	0	0	0	0	0	0	0.00333333	0	0
R10090_212006.1	XM_030245067.1	22288	0	0	0	0	0	0	0	0	0	0	0	0	0	0	0	0	0	0	0	0	0	0	0	0	0	0	0	0	0	0	0	0	0	0	0	0
R10090_61542.1	XM_006505245.1	101214	0	0	0.41	0	0	0	0	0	0	0	0	0.52	0	0	0	0	0	0	0	0	22.71	0	0	0	0	0	0	0.136667	0	0	0.173333	0	0	7.57	0	0
R10090_92752.1	XM_017319701.2	68058	0.02	0	0	0	0	0.07	0	0	0	0.03	0	0	0	0	0.1	0	0	0	1.12	0	0	0	0	3.61	0	0	0	0.00666667	0.0233333	0	0.01	0.0333333	0	0.373333	1.20333	0
R10090_46235.1	XM_006508297.2	76429	1	1.86	3.51	0.42	0	2.51	4.92	1.5	0	1.16	2.85	4.42	0.71	0	3.52	7.21	2.29	0	30.14	59.5	111.64	13.72	0	84.29	39.37	50.02	0	2.12333	0.976667	2.14	2.81	1.41	3.16667	67.0933	32.67	29.7967
R10090_205027.1	NM_001369213.1	21923	0	0	0	0.01	0	0	0	0.11	0	0	0	0	0.02	0	0	0	0.17	0	0	0	0	2	0	0	0	18.4	0	0	0.00333333	0.0366667	0	0.00666667	0.0566667	0	0.666667	6.13333
R10090_94154.3	NM_009370.3	21812	0.1	0.79	0	0.37	0.41	0.17	0	0.44	0.49	0.12	1.21	0	0.62	0.68	0.24	0	0.67	0.75	14.22	113.46	0	55.67	61.79	26.95	0	66.64	73.35	0.296667	0.316667	0.31	0.443333	0.513333	0.473333	42.56	48.1367	46.6633
R10090_31991.2	XM_011240328.3	99633	0	0	0	0.03	0	0	0	0	0	0	0	0	0.05	0	0	0	0	0	0	0	0	4.12	0	0	0	0	0	0	0.01	0	0	0.0166667	0	0	1.37333	0
R10090_83342.1	XM_006506642.1	71779	0	0.06	0	0.11	0	0.02	0	0	0.11	0	0.09	0	0.18	0	0.03	0	0	0.17	0	7.14	0	13.9	0	2.88	0	0	14.29	0.02	0.0433333	0.0366667	0.03	0.07	0.0566667	2.38	5.59333	4.76333
R10090_35632.3	NM_008262.3	15379	0.25	0.38	0.88	0.23	0.09	0.09	0.95	0.39	0.36	0.29	0.58	1.11	0.39	0.15	0.13	1.38	0.59	0.56	10	16	37	10	4	4	10	17	16	0.503333	0.136667	0.566667	0.66	0.223333	0.843333	21	6	14.3333
R10090_87910.1	XM_006515054.2	217410	0	0.05	0.03	0.11	0.03	0.08	0	0	0	0	0.07	0.04	0.19	0.05	0.12	0	0	0	0	4.63	3.02	11.94	3	9.03	0	0	0	0.0266667	0.0733333	0	0.0366667	0.12	0	2.55	7.99	0
R10090_26911.2	XM_011245553.3	21411	6.01	0	6.98	3.62	0.66	0	11.39	1.1	0	7.04	0	8.79	6.08	1.09	0	16.68	1.68	0	1106.15	0	1341.9	725.78	131.05	0	551.46	220.74	0.27	4.33	1.42667	4.16333	5.27667	2.39	6.12	816.017	285.61	257.49
R10090_13564.1	NM_028208.1	72351	2.24	2.35	2.43	1.95	1.59	1.76	2.94	3.25	3.2	2.63	3.59	3.06	3.27	2.62	2.47	4.31	4.95	4.92	103.45	113.45	117.33	97.02	78.67	90.19	35.77	164.02	161.71	2.34	1.76667	3.13	3.09333	2.78667	4.72667	111.41	88.6267	120.5
R10090_7412.3	NM_020558.4	57316	0.17	0.22	0.42	0.17	0.52	0.3	0.34	0.43	0.18	0.2	0.34	0.53	0.29	0.86	0.41	0.5	0.66	0.28	12.2	16.37	30.71	13.21	39.55	23.12	6.33	33.18	13.74	0.27	0.33	0.316667	0.356667	0.52	0.48	19.76	25.2933	17.75
R10090_37460.3	XM_006507690.4	233813	0	0.1	0.08	0.27	0.23	0.22	0	0.47	0.66	0	0.15	0.09	0.46	0.39	0.31	0	0.71	1.02	0	10.5	8.22	31.07	26.5	25.47	0	53.27	75.33	0.06	0.24	0.376667	0.08	0.386667	0.576667	6.24	27.68	42.8667
R10090_217982.1	NM_001331198.1	74149	0.8	0.71	0.61	0.6	0.69	0.14	1.55	0.7	0.68	0.94	1.09	0.77	1	1.13	0.19	2.27	1.07	1.04	55.65	51.85	44.24	44.98	51.26	10.76	28.37	53.47	51.23	0.706667	0.476667	0.976667	0.933333	0.773333	1.46	50.58	35.6667	44.3567
R10090_208586.1	NM_001357666.1	77254	0	0	0	0	0	0	0	0.69	0	0	0	0	0	0	0	0	1.05	0	0	0	0	0	0	0	0	17.29	0	0	0	0.23	0	0	0.35	0	0	5.76333
R10090_27197.3	NM_023184.4	66277	0	0	0.11	0	0.02	0	0	0	0.03	0	0	0.13	0	0.03	0	0	0	0.05	0	0	5.97	0	1	0	0	0	2	0.0366667	0.00666667	0.01	0.0433333	0.01	0.0166667	1.99	0.333333	0.666667
R10090_23693.1	XM_011243300.2	11735	0	0	0	0	0	0.01	0	0	0	0.01	0	0	0	0	0.01	0	0	0	4.35	0	0	0	0	6.67	0	0	0	0	0.00333333	0	0.00333333	0.00333333	0	1.45	2.22333	0
R10090_217910.1	XM_030250195.1	102632467	2.34	1.49	1.28	2.22	2.39	1.57	1.86	1.55	1.59	2.74	2.28	1.61	3.72	3.94	2.19	2.72	2.37	2.44	38	26	22	38	41	28	8	28	29	1.70333	2.06	1.66667	2.21	3.28333	2.51	28.6667	35.6667	21.6667
R10090_201261.1	XM_030242101.1	66646	0	0.27	0.28	0	0.26	0.31	0	0	0.67	0	0.42	0.36	0	0.43	0.43	0	0	1.02	0	20.28	21.04	0	19.65	24.28	0	0	51.34	0.183333	0.19	0.223333	0.26	0.286667	0.34	13.7733	14.6433	17.1133
R10090_210575.1	XM_030243509.1	234725	0	0	0	0	0	0.05	0	0.13	0	0	0	0	0	0	0.07	0	0.19	0	0	0	0	0	0	7.13	0	16.63	0	0	0.0166667	0.0433333	0	0.0233333	0.0633333	0	2.37667	5.54333
R10090_210294.1	NM_001357234.1	68999	10.65	4.86	4.9	2.31	2.92	3.57	6.25	5.93	6.17	12.47	7.44	6.17	3.88	4.81	4.99	9.15	9.03	9.48	689.92	328.68	332.51	162.21	203.7	257.02	106.67	419.47	435.85	6.80333	2.93333	6.11667	8.69333	4.56	9.22	450.37	207.643	320.663
R10090_76466.2	NM_008782.3	18507	0.17	0.6	0.72	0.06	0.14	0.05	0.84	0.47	0.26	0.2	0.92	0.91	0.11	0.24	0.07	1.22	0.71	0.4	34	125	151	14	31	11	44	102	57	0.496667	0.0833333	0.523333	0.676667	0.14	0.776667	103.333	18.6667	67.6667
R10090_31799.1	XM_006525885.1	225608	0.36	1.1	1.71	0.25	0.48	0.05	2.18	0.69	0.52	0.42	1.68	2.15	0.42	0.79	0.07	3.19	1.05	0.81	32	102	159	24	46	5	51	67	50.7	1.05667	0.26	1.13	1.41667	0.426667	1.68333	97.6667	25	56.2333
R10090_9860.1	NM_001286346.1	68519	0	0	0.12	0	0	0	0	0	0	0	0	0.15	0	0	0	0	0	0	0	0	11.73	0	0	0	0	0	0	0.04	0	0	0.05	0	0	3.91	0	0
R10090_92546.1	XM_017317363.2	20230	0	0	0	0	0	0	0	0.01	0	0	0	0	0	0	0	0	0.02	0	0	0	0	0	0	0	0	3.14	0	0	0	0.00333333	0	0	0.00666667	0	0	1.04667
R10090_6856.2	NM_007636.3	12461	94.43	94.7	132.59	61.89	61.57	46.41	124.46	94.3	91.13	110.55	145.01	166.99	103.82	101.36	64.98	182.26	143.65	140.02	4203.53	4424.84	6189.31	2970.06	2938.18	2295.11	1461.6	4596.02	4443.36	107.24	56.6233	103.297	140.85	90.0533	155.31	4939.23	2734.45	3500.33
R10090_9388.2	XM_006505540.3	14562	0.04	0	0	0	0	0	0	0	0	0.05	0	0	0	0	0	0	0	0	1	0	0	0	0	0	0	0	0	0.0133333	0	0	0.0166667	0	0	0.333333	0	0
R10090_49153.1	NM_001163187.1	27276	0.72	0	0	0	0	0	0	0	0	0.84	0	0	0	0	0	0	0	0	28.37	0	0	0	0	0	0	0	0	0.24	0	0	0.28	0	0	9.45667	0	0
R10090_80055.3	XM_006522277.3	320712	0	0.07	0	0	0	0.14	0	0.02	0.09	0	0.11	0	0	0	0.19	0	0.04	0.14	0	7.43	0	0	0	14.99	0	2.56	9.58	0.0233333	0.0466667	0.0366667	0.0366667	0.0633333	0.06	2.47667	4.99667	4.04667
R10090_51671.3	NM_026037.3	67216	3.33	8.53	3.78	7.48	7.86	4.84	5.13	15.37	13.79	3.89	13.07	4.76	12.55	12.94	6.78	7.51	23.41	21.19	214.71	575.73	255.19	522.79	545.53	347.6	87.24	1083.68	970.33	5.21333	6.72667	11.43	7.24	10.7567	17.37	348.543	471.973	713.75
R10090_215824.1	XM_030248099.1	83997	0.15	0.91	1.79	0	1.62	0.26	0	1.21	0	0.17	1.39	2.25	0	2.66	0.36	0	1.84	0	15.67	100.72	199.75	0	186.17	30.98	0	140.65	0	0.95	0.626667	0.403333	1.27	1.00667	0.613333	105.38	72.3833	46.8833
R10090_3938.1	NM_001163415.1	19054	0.47	0.24	0	0	0.05	0.24	0	0.12	0.11	0.55	0.37	0	0	0.08	0.33	0	0.19	0.17	26.94	14.66	0	0	3.11	15.22	0	7.69	7.05	0.236667	0.0966667	0.0766667	0.306667	0.136667	0.12	13.8667	6.11	4.91333
R10090_203890.1	XM_030252926.1	94212	0	0	0	0.02	0	0	0	0	0	0	0	0	0.03	0	0	0	0	0	0	0	0	4.2	0	0	0	0	0	0	0.00666667	0	0	0.01	0	0	1.4	0
R10090_211794.1	XM_030244599.1	71268	14.64	15.33	35.21	3.77	2.14	1.43	19.67	5.4	6.19	17.14	23.47	44.35	6.33	3.52	2.01	28.81	8.23	9.51	418.47	463.5	1058.27	115.41	65.25	45.41	148.6	169.79	195.35	21.7267	2.44667	10.42	28.32	3.95333	15.5167	646.747	75.3567	171.247
R10090_217275.1	NM_001359069.1	383103	0.01	0	0	0	0	0.01	0.05	0.04	0	0.02	0	0	0	0	0.02	0.08	0.07	0	1.02	0	0	0	0	1.02	1	3.47	0	0.00333333	0.00333333	0.03	0.00666667	0.00666667	0.05	0.34	0.34	1.49
R10090_74053.1	NM_001170918.1	57269	0	0	0	0	0	0	0	0	0	0	0	0	0	0	0	0	0	0	0	0	0	0	0	0	0	0	0	0	0	0	0	0	0	0	0	0
R10090_104087.1	NM_001166672.1	100038909	0.09	0.11	0.03	0.02	0.08	0.08	0	0.02	0.07	0.1	0.18	0.04	0.03	0.14	0.12	0	0.02	0.11	4.19	5.73	1.46	1.06	4.24	4.39	0	0.8	3.81	0.0766667	0.06	0.03	0.106667	0.0966667	0.0433333	3.79333	3.23	1.53667
R10090_19984.2	XM_006535508.2	58869	0	0	0	0	0.02	0	0	0	0.09	0	0	0	0	0.03	0	0	0	0.13	0	0	0.11	0	1.61	0	0	0	7	0	0.00666667	0.03	0	0.01	0.0433333	0.0366667	0.536667	2.33333
R10090_79610.2	NM_001177546.2	667666	2.02	0.66	2.33	1.13	1.51	1.09	1.02	1.15	0.75	2.36	1.01	2.94	1.89	2.48	1.52	1.49	1.75	1.15	203.37	68.96	245.88	123.39	163.84	121.84	26.92	125.93	81.56	1.67	1.24333	0.973333	2.10333	1.96333	1.46333	172.737	136.357	78.1367
R10090_74440.2	NM_177613.2	216150	0.59	0	0	0.91	0.71	0	0.06	0	0.31	0.69	0	0	1.53	1.16	0	0.09	0	0.47	15.49	0	0	25.48	19.65	0	0.41	0	8.93	0.196667	0.54	0.123333	0.23	0.896667	0.186667	5.16333	15.0433	3.11333
R10090_25417.2	NM_010713.2	16875	25.84	39.6	30.66	40.41	38.84	28.7	44.97	31.99	46.52	30.25	60.64	38.62	67.79	63.94	40.19	65.85	48.74	71.48	1135.5	1826.72	1412.87	1914	1829.24	1401	521.26	1539.33	2239.49	32.0333	35.9833	41.16	43.17	57.3067	62.0233	1458.36	1714.75	1433.36
R10090_23347.3	NM_024203.3	67544	2.12	2.4	3.64	2.8	2.33	1.49	3.6	3.36	2.9	2.48	3.68	4.59	4.7	3.83	2.08	5.28	5.12	4.45	227.76	269.02	409.33	327.01	269.8	178	102.01	394.13	338.08	2.72	2.20667	3.28667	3.58333	3.53667	4.95	302.037	258.27	278.073
R10090_30112.2	NM_198899.2	320011	0.05	0	2.93	0.95	1.08	0	3.4	1.88	0.91	0.06	0	3.69	1.6	1.77	0	4.98	2.87	1.39	11	0	673.38	229	256	0	197	451.27	215.87	0.993333	0.676667	2.06333	1.25	1.12333	3.08	228.127	161.667	288.047
R10090_39635.4	NM_145548.4	230459	0.15	0.2	0.16	0.05	0.04	0.03	0.22	0.35	0.12	0.17	0.31	0.2	0.09	0.06	0.05	0.32	0.54	0.19	15.15	21.99	17.16	6	4	4.04	6	39.88	13.72	0.17	0.04	0.23	0.226667	0.0666667	0.35	18.1	4.68	19.8667
R10090_66449.1	NM_028546.1	73467	9.13	7.3	12.17	7.35	6.77	3.18	14.97	7.45	5.61	10.68	11.17	15.33	12.33	11.15	4.46	21.93	11.34	8.62	636	531	888	555	507.96	247	275	566.93	426	9.53333	5.76667	9.34333	12.3933	9.31333	13.9633	685	436.653	422.643
R10090_52026.2	XM_011245122.3	54650	0.02	0.01	0.02	0	0.03	0.02	0.04	0.01	0.01	0.02	0.01	0.02	0	0.05	0.02	0.06	0.01	0.01	5.04	2.02	5.04	0	7.88	4.26	2.67	1.63	1.54	0.0166667	0.0166667	0.02	0.0166667	0.0233333	0.0266667	4.03333	4.04667	1.94667
R10090_86457.3	XM_006509492.4	71069	0.02	0	0.01	0	0.01	0	0	0.01	0	0.03	0	0.01	0	0.01	0	0	0.01	0	8.02	0	2.79	0	2.79	0	0	3.11	0	0.01	0.00333333	0.00333333	0.0133333	0.00333333	0.00333333	3.60333	0.93	1.03667
R10090_88334.1	NM_029609.1	76429	11.84	28.69	14.75	17.17	19.52	14.14	8.99	28.85	38.31	13.86	43.93	18.58	28.8	32.13	19.8	13.16	43.95	58.86	410.33	1048.02	536.95	639.1	723.1	543.71	82.25	1096.98	1460.86	18.4267	16.9433	25.3833	25.4567	26.91	38.6567	665.1	635.303	880.03
R10090_99494.3	XM_006524082.4	224613	1.33	2.08	0.76	0.79	0.91	1.35	0.86	0.88	0.56	1.55	3.18	0.96	1.32	1.5	1.89	1.26	1.34	0.86	204.18	332.26	122.69	131.8	151.75	232.41	35	147.54	93.8	1.39	1.01667	0.766667	1.89667	1.57	1.15333	219.71	171.987	92.1133
R10090_30604.2	XM_006539194.3	71957	0	0	0	0.42	0.44	0	0	0.38	0	0	0	0	0.7	0.72	0	0	0.58	0	0	0	0	23.39	24.43	0	0	21.7	0	0	0.286667	0.126667	0	0.473333	0.193333	0	15.94	7.23333
R10090_53491.1	NM_001159738.1	20297	0	0.19	0	0.07	0	0	0	0	0	0	0.29	0	0.11	0	0	0	0	0	0	3	0	1	0	0	0	0	0	0.0633333	0.0233333	0	0.0966667	0.0366667	0	1	0.333333	0
R10090_35800.1	XM_006505723.2	18430	0	0	0	0	0	0	0	0	0	0	0	0	0	0	0	0	0	0	0	0	0	0	0	0	0	0	0	0	0	0	0	0	0	0	0	0
R10090_39753.1	NM_001081268.1	330657	0.13	0.41	1.33	0.17	0.06	0.14	1.27	0.18	0.43	0.15	0.63	1.68	0.29	0.09	0.2	1.86	0.27	0.65	7.62	24.9	80.57	10.69	3.5	9.09	19.38	11.16	26.8	0.623333	0.123333	0.626667	0.82	0.193333	0.926667	37.6967	7.76	19.1133
R10090_86086.1	NM_023203.1	66422	173.31	116.6	233.13	35.66	44.6	38.53	118.73	93.61	105.37	202.88	178.53	293.61	59.82	73.42	53.95	173.86	142.59	161.9	1791	1323	2565	380	478	434	327	1083	1253	174.347	39.5967	105.903	225.007	62.3967	159.45	1893	430.667	887.667
R10090_61046.2	XM_006512252.3	69035	1.8	0.95	4.35	1.72	2.57	1.77	1.45	3.36	5.33	2.1	1.46	5.47	2.88	4.23	2.47	2.13	5.12	8.19	103.3	57.37	261.96	106.87	158.67	113.06	22.06	211.54	334.95	2.36667	2.02	3.38	3.01	3.19333	5.14667	140.877	126.2	189.517
R10090_71029.4	NM_013563.4	16186	0	0	0.34	0.14	0	0	0	0.13	0	0	0	0.43	0.24	0	0	0	0.19	0	0	0	13	5.52	0	0	0	5.02	0	0.113333	0.0466667	0.0433333	0.143333	0.08	0.0633333	4.33333	1.84	1.67333
R10090_94142.2	XM_006507905.2	272428	0	0	0.07	0	0	0	0	0	0.04	0	0	0.09	0	0	0	0	0	0.07	0	0	4.7	0	0	0	0	0	2.92	0.0233333	0	0.0133333	0.03	0	0.0233333	1.56667	0	0.973333
R10090_965.2	XM_011247116.3	108899	0.14	0.02	0.07	0	0	0	0	0.01	0.01	0.16	0.03	0.09	0	0	0	0	0.02	0.02	13	2	7	0	0	0	0	1	1	0.0766667	0	0.00666667	0.0933333	0	0.0133333	7.33333	0	0.666667
R10090_68134.3	NM_013492.3	12759	0	0	3.18	0	1.94	0.15	0	0.39	0	0	0	4	0	3.19	0.21	0	0.59	0	0	0	132.57	0	82.58	6.77	0	17	0	1.06	0.696667	0.13	1.33333	1.13333	0.196667	44.19	29.7833	5.66667
R10090_83366.1	XM_017318038.2	107173	0	0.26	0	0.6	0	0.19	0	0	0	0	0.4	0	1.01	0	0.27	0	0	0	0	10.43	0	24.65	0	8.17	0	0	0	0.0866667	0.263333	0	0.133333	0.426667	0	3.47667	10.94	0
R10090_61063.1	NM_001290749.1	59044	8.17	10.74	13.68	7.82	8.17	4.35	11.94	8.38	7.58	9.56	16.45	17.23	13.12	13.46	6.09	17.48	12.77	11.65	247.16	343.38	435.16	253.59	263.93	145.77	95.44	278.58	253.12	10.8633	6.78	9.3	14.4133	10.89	13.9667	341.9	221.097	209.047
R10090_217384.1	XM_030249146.1	27416	0	0	0.05	0	0	0	0	0	0	0	0	0.07	0.01	0	0	0	0	0	0	0	9.35	0.79	0	0	0	0	0	0.0166667	0	0	0.0233333	0.00333333	0	3.11667	0.263333	0
R10090_98929.2	XM_006519700.3	78754	0	0	0	0	0.04	0	0	0	0	0	0	0	0	0.06	0	0	0	0	0	0	0	0	2	0	0	0	0	0	0.0133333	0	0	0.02	0	0	0.666667	0
R10090_213819.1	XM_030245446.1	103537	1.31	0.86	2.34	1.01	1.34	0.46	3.37	0.18	0.68	1.54	1.31	2.94	1.69	2.21	0.64	4.93	0.27	1.04	168.81	114.27	313.53	140.89	185.65	65.46	113.83	25.27	94.02	1.50333	0.936667	1.41	1.93	1.51333	2.08	198.87	130.667	77.7067
R10090_47016.3	NM_178730.3	243083	0	0	0	0	0	0	0	0	0	0	0	0	0	0	0	0	0	0	0	0	0	0	0	0	0	0	0	0	0	0	0	0	0	0	0	0
R10090_61853.2	NM_027980.2	71885	0.93	2.09	3.17	0.55	0.68	0.11	2.31	0.92	1.7	1.09	3.2	3.99	0.92	1.12	0.15	3.39	1.4	2.62	69	161	245	44	54	9	45	74	137	2.06333	0.446667	1.64333	2.76	0.73	2.47	158.333	35.6667	85.3333
R10090_67587.2	XM_006504190.2	78796	0.02	1.15	0.82	0	0	0	1.82	0.48	0	0.03	1.75	1.03	0	0	0	2.66	0.72	0	1.12	54.38	38.75	0	0	0	21.66	23.56	0	0.663333	0	0.766667	0.936667	0	1.12667	31.4167	0	15.0733
R10090_83430.2	XM_006502856.2	18578	0.26	0	0.07	0.04	0.25	0.11	0.61	0	0.18	0.31	0	0.09	0.07	0.41	0.16	0.89	0	0.27	24.66	0	7.03	4.18	25.33	11.67	15	0	18.06	0.11	0.133333	0.263333	0.133333	0.213333	0.386667	10.5633	13.7267	11.02
R10090_41257.3	XM_006533783.4	56013	0	0	0	0	0	0	0	0	0	0	0	0	0	0	0	0	0	0	0	0	0	0	0	0	0	0	0	0	0	0	0	0	0	0	0	0
R10090_44742.2	XM_006495581.2	75712	0	0	0	0.92	0	0.82	0	0	0	0	0	0	1.54	0	1.15	0	0	0	0	0	0	17.89	0	16.67	0	0	0	0	0.58	0	0	0.896667	0	0	11.52	0
R10090_9748.2	XM_006526341.3	76482	0.19	0.35	0.11	0.31	0.5	0.2	0	0.56	0.94	0.23	0.54	0.14	0.51	0.83	0.27	0	0.85	1.45	10.67	20.23	6.53	18.22	29.74	11.97	0	33.48	56.66	0.216667	0.336667	0.5	0.303333	0.536667	0.766667	12.4767	19.9767	30.0467
R10090_27391.2	XM_006534163.3	70355	0.56	0.17	0	0	0	0.24	0	0.17	0.38	0.65	0.26	0	0	0	0.34	0	0.27	0.59	51.9	16.12	0	0	0	24.8	0	17.63	38.66	0.243333	0.08	0.183333	0.303333	0.113333	0.286667	22.6733	8.26667	18.7633
R10090_218515.1	NM_001357638.1	20230	0	0	0	0	0.11	0	0.1	0	0	0	0	0	0	0.18	0	0.15	0	0	0	0	0	0	18.58	0	4.17	0	0	0	0.0366667	0.0333333	0	0.06	0.05	0	6.19333	1.39
R10090_31335.2	NM_146618.2	258611	0	0	0	0	0	0	0.21	0	0	0	0	0	0	0	0	0.31	0	0	0	0	0	0	0	0	1	0	0	0	0	0.07	0	0	0.103333	0	0	0.333333
R10090_20367.3	XM_006504006.4	333789	0.15	0.52	1.11	0.78	0.44	0.68	0.2	0.71	0.76	0.18	0.8	1.4	1.3	0.73	0.95	0.29	1.08	1.17	31.74	111.54	239.89	174.41	99.14	156.95	10.87	159.27	170.56	0.593333	0.633333	0.556667	0.793333	0.993333	0.846667	127.723	143.5	113.567
R10090_15325.2	XM_006533252.2	237943	0	0.01	0	0	0	0	0	0	0	0	0.02	0	0	0	0	0	0	0	0	3.19	0	0	0	0	0	0	0	0.00333333	0	0	0.00666667	0	0	1.06333	0	0
R10090_205340.1	XM_030253656.1	50927	0.14	0	0	0	0.04	0	0.18	0	0	0.17	0	0	0	0.07	0	0.26	0	0	13.06	0	0	0	4.39	0	4.31	0	0	0.0466667	0.0133333	0.06	0.0566667	0.0233333	0.0866667	4.35333	1.46333	1.43667
R10090_55359.1	XM_006539450.2	101744	0.02	0.04	0.07	0.04	0	0.04	0.18	0.11	0	0.03	0.07	0.08	0.07	0	0.06	0.26	0.16	0	1	2	3	2	0	2	2	5	0	0.0433333	0.0266667	0.0966667	0.06	0.0433333	0.14	2	1.33333	2.33333
R10090_215678.1	NM_001331064.1	66082	1.36	1.66	2.85	2.14	1.73	0.62	3.13	4.64	2.75	1.59	2.54	3.59	3.59	2.85	0.87	4.58	7.07	4.23	70.93	90.88	155.95	120.68	97.16	36.03	43.13	265.21	157.07	1.95667	1.49667	3.50667	2.57333	2.43667	5.29333	105.92	84.6233	155.137
R10090_203202.1	XM_030251784.1	327655	0	0	0	0	0	0	0	0	0	0	0	0	0	0	0	0	0	0	0	0	0	0	0	0	0	0	0	0	0	0	0	0	0	0	0	0
R10090_206919.1	XM_030254301.1	20602	0	0	0.07	0	0	0	0	0	0	0	0	0.08	0	0	0	0	0	0	0	0	15.26	0	0.43	0	0	0	0	0.0233333	0	0	0.0266667	0	0	5.08667	0.143333	0
R10090_93106.4	NM_178811.4	217449	0	0	0	0.11	0.31	0.14	0	0	0.61	0	0	0	0.18	0.51	0.19	0	0	0.94	0	0	0	9.22	26.59	12.14	0	0	52.3	0	0.186667	0.203333	0	0.293333	0.313333	0	15.9833	17.4333
R10090_37995.4	NM_007999.6	14156	0	0.87	1.39	2.18	0	0	0	1.06	0	0	1.33	1.75	3.65	0	0	0	1.62	0	0	54	86.27	139.87	0	0	0	68.86	0	0.753333	0.726667	0.353333	1.02667	1.21667	0.54	46.7567	46.6233	22.9533
R10090_85869.2	XM_006530917.3	234728	0	0	0.18	0	0.13	0.17	0.18	0.13	0.13	0	0	0.23	0	0.21	0.24	0.26	0.2	0.2	0	0	19.88	0	14.78	19.69	4.96	14.87	14.95	0.06	0.1	0.146667	0.0766667	0.15	0.22	6.62667	11.49	11.5933
R10090_96069.2	NM_010221.2	14230	0	0	0	0	0	0	0	0	0	0	0	0	0	0	0	0	0	0	0	0	0.02	0	0.01	0	0	0	0	0	0	0	0	0	0	0.00666667	0.00333333	0
R10090_4478.1	XM_017312963.2	70807	0.69	0.26	1	0.28	0	0	0	0.24	0.17	0.81	0.4	1.26	0.47	0	0	0	0.36	0.26	37.45	14.73	56.98	16.3	0	0	0	14	10.17	0.65	0.0933333	0.136667	0.823333	0.156667	0.206667	36.3867	5.43333	8.05667
R10090_219602.1	NM_001362497.1	226025	0	0	0.03	0	0	0	0	0	0.01	0	0	0.04	0	0	0	0	0.01	0.01	0	0	9.07	0	0	0	0	1.32	2.33	0.01	0	0.00333333	0.0133333	0	0.00666667	3.02333	0	1.21667
R10090_45350.1	XM_011240317.1	99526	0	0	0	0	0	0	0	0.02	0	0	0	0	0	0	0	0	0.03	0	0	0	0	0	0	0	0	3.14	0	0	0	0.00666667	0	0	0.01	0	0	1.04667
R10090_62520.3	XM_006535025.4	381644	0	0	0.33	0.05	0	0.3	0	0	0.12	0	0	0.41	0.09	0	0.43	0	0	0.18	0	0	33.78	5.77	0	33.45	0	0	12.86	0.11	0.116667	0.04	0.136667	0.173333	0.06	11.26	13.0733	4.28667
R10090_17950.4	NM_029847.4	77041	1.34	0.38	0.44	0.77	0.71	1.1	0.89	1.21	0.97	1.57	0.59	0.55	1.29	1.16	1.55	1.31	1.84	1.49	115.42	34.44	39.29	71.71	65.47	105.64	20.19	113.32	90.3	0.72	0.86	1.02333	0.903333	1.33333	1.54667	63.05	80.94	74.6033
R10090_15297.1	XM_017317856.2	21413	0	0	0.04	0	0	0	0	0	0	0	0	0.05	0	0	0	0	0	0	0	0	6.81	0	0	0	0	0	0	0.0133333	0	0	0.0166667	0	0	2.27	0	0
R10090_41851.3	NM_021474.3	58859	0.21	0.26	2.08	0	0.17	0	0.11	0.08	0.14	0.25	0.39	2.62	0	0.28	0	0.17	0.12	0.21	7	9	73	0	6	0	1	3	5	0.85	0.0566667	0.11	1.08667	0.0933333	0.166667	29.6667	2	3
R10090_81840.3	NM_015782.3	53607	21.16	34.07	28.73	18.25	19.97	15.84	13.71	29.58	43.69	24.77	52.17	36.18	30.61	32.87	22.18	20.08	45.06	67.13	605.79	1031.89	864.95	559.16	609.52	502.41	103.75	930.87	1382.08	27.9867	18.02	28.9933	37.7067	28.5533	44.09	834.21	557.03	805.567
R10090_25809.4	NM_016662.5	17121	0.04	0.21	0.71	0.03	0.07	0.07	0	0.17	0.03	0.04	0.32	0.89	0.06	0.11	0.09	0	0.26	0.05	1	6	20	1	2	2	0	5	1	0.32	0.0566667	0.0666667	0.416667	0.0866667	0.103333	9	1.66667	2
R10090_74119.1	NM_001289780.1	78697	0	0	0	0	0	0	0	0	0	0	0	0	0	0	0	0	0	0	0	0	0.03	0	0	0	0	0	0	0	0	0	0	0	0	0.01	0	0
R10090_69021.4	NM_029548.4	380714	0	0.09	0.12	0	0	0	5.43	0.06	0	0	0.13	0.15	0	0	0	7.94	0.09	0	0	4.34	5.86	0	0	0	68.31	3.21	0	0.07	0	1.83	0.0933333	0	2.67667	3.4	0	23.84
R10090_59088.3	XM_006496078.4	329165	0	0.12	0.28	0.08	0.1	0.17	0	0.03	0.09	0.01	0.19	0.36	0.13	0.17	0.24	0	0.04	0.14	0.52	13.85	32.37	9.19	11.9	20.37	0	3.14	10.58	0.133333	0.116667	0.04	0.186667	0.18	0.06	15.58	13.82	4.57333
R10090_3092.1	XM_030254765.1	666339	0.01	0.1	0.21	0	0.11	0.06	0.06	0.18	0.18	0.01	0.15	0.26	0	0.18	0.08	0.08	0.28	0.27	1	14	29	0	16	9	2	27	26	0.106667	0.0566667	0.14	0.14	0.0866667	0.21	14.6667	8.33333	18.3333
R10090_39071.1	NM_001313898.1	50706	0	0	0	0	0	0.15	0	0	0.08	0	0	0	0	0	0.21	0	0	0.12	0	0	0	0	0	12	0	0	6.14	0	0.05	0.0266667	0	0.07	0.04	0	4	2.04667
R10090_84056.4	NM_026229.4	67549	14.29	20.19	15.42	12.29	14.93	6.64	17.28	29.39	26.81	16.73	30.92	19.42	20.61	24.57	9.29	25.3	44.77	41.19	551.71	820.17	624.87	510.52	616.9	284.41	176.08	1243.72	1136.59	16.6333	11.2867	24.4933	22.3567	18.1567	37.0867	665.583	470.61	852.13
R10090_47424.3	XM_006531145.4	382034	0	0	0	0.02	0	0	0	0.03	0	0	0	0	0.03	0	0	0	0.05	0	0	0	0	3.72	0	0	0	7.54	0	0	0.00666667	0.01	0	0.01	0.0166667	0	1.24	2.51333
R10090_219325.1	XM_030250532.1	50771	0	0	0	0	0.04	0	0	0	0	0	0	0	0	0.07	0	0	0	0	0	0	0	0	4.39	0	0	0	0	0	0.0133333	0	0	0.0233333	0	0	1.46333	0
R10090_66417.3	XM_006537790.4	22249	0.07	1.23	0.56	1	1.43	0.64	1.78	2.3	0.99	0.08	1.89	0.7	1.68	2.35	0.9	2.61	3.51	1.52	15.63	305.05	138.99	260.63	366.96	171.02	111.79	597.65	254.33	0.62	1.02333	1.69	0.89	1.64333	2.54667	153.223	266.203	321.257
R10090_74274.1	NM_001190830.1	16453	0	0	0.02	0	0	0	0	0	0.01	0	0	0.03	0	0	0	0	0	0.02	0	0	2	0	0	0	0	0	1	0.00666667	0	0.00333333	0.01	0	0.00666667	0.666667	0	0.333333
R10090_87994.2	NM_026341.3	67725	0	0	0	0	0.11	0	0	0	0.09	0	0	0	0	0.18	0	0	0	0.14	0	0	0	0	6.75	0	0	0	5.61	0	0.0366667	0.03	0	0.06	0.0466667	0	2.25	1.87
R10090_70025.1	NM_001170669.1	218461	0	0	0.27	0	0	0	0.45	0	0	0	0	0.33	0	0	0	0.66	0	0	0	0	30.51	0	0	0	13.03	0	0	0.09	0	0.15	0.11	0	0.22	10.17	0	4.34333
R10090_204281.1	XM_030252914.1	78784	0.02	0	0	0.02	0	0	0	0	0	0.02	0	0	0.04	0	0	0	0	0	3.24	0	0	4.53	0	0	0	0	0	0.00666667	0.00666667	0	0.00666667	0.0133333	0	1.08	1.51	0
R10090_7632.3	XM_006502633.4	100504491	0	0	0	0	0.04	0.05	0	0	0	0	0	0	0	0.07	0.07	0	0	0	0	0	0	0	1.27	1.55	0	0	0	0	0.03	0	0	0.0466667	0	0	0.94	0
R10090_213011.1	NM_001361904.1	18293	1.74	2.52	1.47	0.71	0.73	1.18	1.78	0.63	1.17	2.04	3.86	1.85	1.19	1.2	1.65	2.61	0.95	1.81	279.13	420.15	246.29	123.51	126.08	210.46	75.19	109.48	204.31	1.91	0.873333	1.19333	2.58333	1.34667	1.79	315.19	153.35	129.66
R10090_33253.3	XM_006514836.3	73873	17.11	9.23	10.32	5.37	5.57	4.62	12.26	9.41	9.31	20.03	14.13	13	9.02	9.16	6.47	17.96	14.34	14.3	1287.41	724.8	813.01	438.37	450.85	387.2	243.11	773.31	762.39	12.22	5.18667	10.3267	15.72	8.21667	15.5333	941.74	425.473	592.937
R10090_45666.3	NM_025933.3	67044	343.13	193.08	302.64	99.36	110.23	97.39	171.24	176.47	169.8	401.69	295.65	381.15	166.68	181.47	136.37	250.76	268.82	260.89	3366	2086	3164	1002	1119	1040	448	1941	1923	279.617	102.327	172.503	359.497	161.507	260.157	2872	1053.67	1437.33
R10090_76181.5	NM_013845.5	26563	0.57	0.92	0.27	0.36	0.49	0.31	0.7	1.09	0.85	0.66	1.41	0.35	0.6	0.81	0.43	1.03	1.66	1.31	79	133.99	40	54.39	73.8	47.66	25.75	165.75	128.9	0.586667	0.386667	0.88	0.806667	0.613333	1.33333	84.33	58.6167	106.8
R10090_74020.3	XM_006499462.4	241494	0	0.1	0.11	0	0	0	0	0	0	0	0.15	0.14	0	0	0	0	0	0	0	5.78	6.46	0	0	0	0	0	0	0.07	0	0	0.0966667	0	0	4.08	0	0
R10090_215780.1	XM_030247622.1	12325	2.09	6.78	9.08	2.82	2.53	1.02	8.34	5.41	5.62	2.45	10.38	11.44	4.73	4.16	1.43	12.21	8.24	8.63	175.37	593.66	797.7	256.86	228.7	95.66	184.38	495.75	512.98	5.98333	2.12333	6.45667	8.09	3.44	9.69333	522.243	193.74	397.703
R10090_73849.2	XM_011250230.3	230787	0	0.12	0.03	0.03	0	0	0.34	0.03	0.03	0	0.18	0.04	0.05	0	0	0.49	0.04	0.05	0	11	3	2.75	0	0	8	2.78	3	0.05	0.01	0.133333	0.0733333	0.0166667	0.193333	4.66667	0.916667	4.59333
R10090_56019.3	XM_006538956.4	329977	0	0.17	0	0	0	0	0	0	0	0	0.26	0	0	0	0	0	0	0	0	20	0	0	0	0	0	0	0	0.0566667	0	0	0.0866667	0	0	6.66667	0	0
R10090_77856.1	NM_026730.2	68453	1.96	2.45	5.77	1.01	1.2	0.52	3.74	3.8	2.89	2.3	3.75	7.26	1.69	1.97	0.73	5.48	5.79	4.45	29.62	39.85	92.18	16	19	8.6	15	63.72	49.32	3.39333	0.91	3.47667	4.43667	1.46333	5.24	53.8833	14.5333	42.68
R10090_40482.2	XM_006502862.3	192199	0	0	0	0	0	0	0.1	0	0	0	0	0	0	0	0	0.15	0	0	0	0	0	0	0	0	1	0	0	0	0	0.0333333	0	0	0.05	0	0	0.333333
R10090_217968.1	XM_030249837.1	319615	0.04	0.15	0.61	0	0.16	0.2	0	0	0.59	0.04	0.23	0.76	0	0.26	0.28	0	0	0.9	2.25	9.95	40.44	0	10.7	13.91	0	0	40.85	0.266667	0.12	0.196667	0.343333	0.18	0.3	17.5467	8.20333	13.6167
R10090_4758.1	XM_017316905.2	208169	0	0	0	0.06	0.05	0	0	0.09	0.12	0	0	0	0.11	0.08	0	0	0.13	0.18	0	0	0	6	4.82	0	0	8.24	11	0	0.0366667	0.07	0	0.0633333	0.103333	0	3.60667	6.41333
R10090_86430.1	XM_006537776.1	21923	0	0	0	0	0	0	0	0.11	0	0	0	0	0	0	0	0	0.16	0	0	0	0	0	0	0	0	16.61	0	0	0	0.0366667	0	0	0.0533333	0	0	5.53667
R10090_95284.3	XM_006498188.4	56075	0	0.25	0	0.06	0	0.17	0	0.46	0.18	0	0.38	0	0.1	0	0.23	0	0.69	0.28	0	15.72	0	4.11	0	11.26	0	30.51	12.04	0.0833333	0.0766667	0.213333	0.126667	0.11	0.323333	5.24	5.12333	14.1833
R10090_219198.1	XM_030250639.1	83814	0	0.04	0	0	0	0.1	0	0	0	0	0.07	0	0	0	0.14	0	0	0	0	13.54	0	0	0	34.27	0	0	0	0.0133333	0.0333333	0	0.0233333	0.0466667	0	4.51333	11.4233	0
R10090_87266.2	NM_199145.2	78412	0.02	0.11	0.81	0.05	0.02	0.09	0.23	0.14	0	0.02	0.18	1.02	0.08	0.04	0.12	0.33	0.21	0	1.75	10.44	74.52	4.6	2.33	8.63	5.26	13.49	0	0.313333	0.0533333	0.123333	0.406667	0.08	0.18	28.9033	5.18667	6.25
R10090_209428.1	NM_001329789.1	12752	0.11	0	0	0	0	0	0	0	0	0.13	0	0	0	0	0	0	0	0	6.15	0	0	0	0	0	0	0	0	0.0366667	0	0	0.0433333	0	0	2.05	0	0
R10090_39391.3	NM_001033166.3	72657	33.05	31.82	80.92	15.75	13.99	13.74	34.29	31.66	33.63	38.69	48.73	101.91	26.41	23.02	19.23	50.22	48.23	51.68	383.63	403.08	997.98	189.68	169.18	174.29	105.94	410.18	446.19	48.5967	14.4933	33.1933	63.11	22.8867	50.0433	594.897	177.717	320.77
R10090_47543.1	NM_001164055.1	18769	0.47	4.81	5.44	0.84	1.68	1.58	1.63	2.89	4.23	0.55	7.36	6.85	1.41	2.77	2.21	2.38	4.4	6.5	9.03	97.95	109.41	16.91	33.93	33.17	8.21	60.79	90.18	3.57333	1.36667	2.91667	4.92	2.13	4.42667	72.13	28.0033	53.06
R10090_84645.3	XM_006506670.4	72171	0.27	0.45	1.17	0.29	0.01	0.39	0.06	0.5	1.11	0.32	0.69	1.48	0.49	0.02	0.55	0.08	0.76	1.7	11.48	19.9	51.51	13.18	0.65	18.33	0.63	22.74	50.81	0.63	0.23	0.556667	0.83	0.353333	0.846667	27.63	10.72	24.7267
R10090_72388.3	XM_006534118.4	69602	0.24	0.31	0.2	0	0.05	0.03	0	0.21	0.11	0.28	0.47	0.25	0	0.09	0.04	0	0.33	0.16	8	11	7	0	2	1	0	8	4	0.25	0.0266667	0.106667	0.333333	0.0433333	0.163333	8.66667	1	4
R10090_28240.3	XM_006527967.3	22764	0	0	0	0	0	0.02	0	0	0	0	0	0	0	0	0.02	0	0	0	0	0	0	0	0	2.73	0	0	0	0	0.00666667	0	0	0.00666667	0	0	0.91	0
R10090_51823.2	NM_198653.3	381314	0.3	0.18	1.11	0.11	0.08	0.05	0.27	0.19	0.13	0.35	0.28	1.4	0.19	0.13	0.08	0.4	0.28	0.2	25	16	97.03	10	7	5	6	17	12	0.53	0.08	0.196667	0.676667	0.133333	0.293333	46.01	7.33333	11.6667
R10090_53726.5	NM_015806.5	50772	2.71	7.52	4.09	10.63	10.12	1.88	4.11	9.62	7.17	3.17	11.51	5.15	17.83	16.66	2.64	6.02	14.65	11.01	269.49	780.31	426.27	1150.06	1086.75	208.98	107.92	1044.98	775.45	4.77333	7.54333	6.96667	6.61	12.3767	10.56	492.023	815.263	642.783
R10090_203029.1	XM_030248688.1	192285	0	0.06	0.02	0	0	0	0.15	0	0	0	0.09	0.03	0	0	0	0.22	0	0	0	7.84	3.43	0	0	0	5.28	0	0	0.0266667	0	0.05	0.04	0	0.0733333	3.75667	0	1.76
R10090_214546.1	XM_030246803.1	380753	0	0	0	0	0	0	0	0	0	0	0	0	0	0	0	0	0	0	0	0	0	0	0	0	0	0	0	0	0	0	0	0	0	0	0	0
R10090_92776.4	NM_175268.4	77938	0	0.44	0	0	0	0	0	0	0.54	0	0.67	0	0	0	0	0	0	0.83	0	55.01	0	0	0	0	0	0	70.79	0.146667	0	0.18	0.223333	0	0.276667	18.3367	0	23.5967
R10090_93111.3	XM_006529557.4	240754	0.05	0	0	0	0	0	0	0	0	0.05	0	0	0	0	0	0	0	0	3	0	0	0	0	0	0	0	0	0.0166667	0	0	0.0166667	0	0	1	0	0
R10090_214122.1	XM_030245696.1	192775	0	0.02	0.1	0	0	0.03	0	0.04	0.02	0	0.03	0.12	0	0	0.04	0	0.06	0.04	0	2.98	12.74	0	0	4.48	0	5.67	3.26	0.04	0.01	0.02	0.05	0.0133333	0.0333333	5.24	1.49333	2.97667
R10090_57046.2	XM_006513258.2	16000	0	0.01	0.04	0	0	0	0	0	0	0	0.01	0.05	0	0	0	0	0	0	0	1.49	6.42	0	0	0	0	0	0	0.0166667	0	0	0.02	0	0	2.63667	0	0
R10090_56102.1	NM_001278520.1	26434	0	0.07	0	0.05	0.04	0	0	0.04	0.1	0	0.1	0	0.09	0.06	0	0	0.06	0.15	0	3	0	2.48	1.64	0	0	1.94	4.6	0.0233333	0.03	0.0466667	0.0333333	0.05	0.07	1	1.37333	2.18
R10090_55832.2	NM_001008501.2	240034	2.46	1.06	1.32	1.59	1.41	0.91	2.23	1.48	1.18	2.88	1.63	1.66	2.67	2.33	1.27	3.26	2.26	1.81	245	110.35	137.38	172.63	151.89	100.83	58.5	161.34	127.54	1.61333	1.30333	1.63	2.05667	2.09	2.44333	164.243	141.783	115.793
R10090_56321.1	NM_001271557.1	11634	0	0.97	1.06	0.17	0.37	0.49	0	1.31	0.89	0	1.48	1.34	0.28	0.61	0.69	0	1.99	1.37	0	36.9	40.3	6.49	14.24	19.71	0	51.73	35.37	0.676667	0.343333	0.733333	0.94	0.526667	1.12	25.7333	13.48	29.0333
R10090_205246.1	XM_030253277.1	16975	0	0	0	0	0	0	0	0	0	0	0	0	0	0	0	0	0	0	0	0	0	0	0	0	0	0	0	0	0	0	0	0	0	0	0	0
R10090_42429.4	NM_021053.4	30936	0	0.06	0.02	0.02	0.02	0	0	0.16	0.08	0	0.1	0.03	0.03	0.03	0	0	0.24	0.12	0	3	1	1	1	0	0	8	4	0.0266667	0.0133333	0.08	0.0433333	0.02	0.12	1.33333	0.666667	4
R10090_64783.2	XM_006505104.3	30785	0	0	0	0	0	0	0	0	0	0	0	0	0	0	0	0	0	0	0	0	0	0	0	0	0	0	0	0	0	0	0	0	0	0	0	0
R10090_50427.2	NM_001168386.2	76041	0	0.02	0.03	0.03	0.03	0	0	0.02	0	0	0.03	0.04	0.05	0.05	0	0	0.02	0	0	1	2	1.97	2	0	0	1	0	0.0166667	0.02	0.00666667	0.0233333	0.0333333	0.00666667	1	1.32333	0.333333
R10090_43865.3	NM_009738.3	12038	0.03	0.01	0.12	0.08	0.07	0.01	0.1	0.06	0.02	0.04	0.01	0.15	0.13	0.12	0.02	0.15	0.09	0.04	5	1	19	13	12	2	4	10	4	0.0533333	0.0533333	0.06	0.0666667	0.09	0.0933333	8.33333	9	6
R10090_5273.1	NM_147107.1	259111	0	0	0	0	0	0.05	0	0	0.1	0	0	0	0	0	0.07	0	0	0.15	0	0	0	0	0	1	0	0	2	0	0.0166667	0.0333333	0	0.0233333	0.05	0	0.333333	0.666667
R10090_101917.2	NM_026451.2	67912	0.45	0.53	0.57	0	0	0.19	0.94	0	0.2	0.52	0.8	0.71	0	0	0.26	1.38	0	0.31	25.5	31.46	33.94	0	0	12	14.19	0	12.77	0.516667	0.0633333	0.38	0.676667	0.0866667	0.563333	30.3	4	8.98667
R10090_11554.3	XM_006520078.4	26942	0	0	0.02	0	0	0	0	0	0	0	0	0.02	0	0	0	0	0	0	0	0	1.8	0	0	0	0	0	0	0.00666667	0	0	0.00666667	0	0	0.6	0	0
R10090_65129.4	NM_011543.4	21402	3013.21	1973.99	1593.61	3348.6	3341.68	5642.61	1458.53	1692.57	1665.37	3527.41	3022.62	2007.04	5617.27	5501.05	7901.02	2135.84	2578.28	2558.81	92913.7	64285.5	51636.6	110666	109974	192817	11881.4	57317.2	56631.1	2193.6	4110.96	1605.49	2852.36	6339.78	2424.31	69611.9	137819	41943.2
R10090_211357.1	NM_001357872.1	56404	0.47	1.65	1.41	3.31	2.54	0.87	0	1.43	1.13	0.55	2.53	1.77	5.56	4.18	1.21	0	2.17	1.74	76.76	278.22	238.3	584.47	443.81	156.48	0	252.04	198.38	1.17667	2.24	0.853333	1.61667	3.65	1.30333	197.76	394.92	150.14
R10090_86484.2	XM_006517716.2	382793	0.85	0.76	0.77	0.32	0.43	0.5	0.26	1.31	1.71	0.99	1.17	0.97	0.54	0.71	0.69	0.38	2	2.63	12.21	11.84	11.78	4.86	6.47	7.82	1	20.93	27.84	0.793333	0.416667	1.09333	1.04333	0.646667	1.67	11.9433	6.38333	16.59
R10090_10485.3	XM_006503863.4	22388	0.03	0.11	0.12	0.07	0.04	0.05	0.06	0.21	0	0.04	0.17	0.15	0.12	0.07	0.07	0.09	0.32	0	2.17	8.37	9.06	5.38	3.35	3.69	1.11	16.36	0	0.0866667	0.0533333	0.09	0.12	0.0866667	0.136667	6.53333	4.14	5.82333
R10090_34089.2	XM_006503456.2	75180	0.06	0	0	0	0.04	0	0	0	0.13	0.07	0	0	0	0.07	0	0	0	0.2	2.3	0	0	0	1.65	0	0	0	5.55	0.02	0.0133333	0.0433333	0.0233333	0.0233333	0.0666667	0.766667	0.55	1.85
R10090_43605.1	XM_017312298.2	70884	1.19	3.11	0.97	1.05	1.1	1.9	0.54	0.45	0.83	1.39	4.76	1.22	1.76	1.82	2.65	0.79	0.68	1.27	119.57	325.12	101.66	114.24	119.66	212.33	14.33	49.27	90.52	1.75667	1.35	0.606667	2.45667	2.07667	0.913333	182.117	148.743	51.3733
R10090_11764.3	XM_006498000.4	227801	0.04	0	0	0.03	0	0	0	0	0	0.04	0	0	0.05	0	0	0	0	0	4.01	0	0	3.78	0	0	0	0	0	0.0133333	0.01	0	0.0133333	0.0166667	0	1.33667	1.26	0
R10090_202791.1	XM_030251750.1	319876	0	0.19	0	0	0	0	0.21	0	0	0	0.3	0	0	0	0	0.31	0	0	0	24.59	0	0	0	0	6.84	0	0	0.0633333	0	0.07	0.1	0	0.103333	8.19667	0	2.28
R10090_209382.1	NM_001360743.1	70316	8.02	2.32	8.74	3.16	2.61	4.97	4.73	5.55	2.6	9.39	3.55	11.01	5.3	4.3	6.95	6.92	8.45	4	89.14	28.16	103.25	36.35	30.19	60.23	13.98	68.86	33.09	6.36	3.58	4.29333	7.98333	5.51667	6.45667	73.5167	42.2567	38.6433
R10090_42761.1	NM_029021.1	74614	0.05	0.11	0	0.02	0	0.04	0	0.15	0.15	0.05	0.17	0	0.04	0	0.06	0	0.22	0.23	2	5	0	1	0	2	0	7	7	0.0533333	0.02	0.1	0.0733333	0.0333333	0.15	2.33333	1	4.66667
R10090_215971.1	NM_001347521.1	16709	4.96	5.15	6.81	3.12	3.98	2.15	8.35	2.77	3.44	5.81	7.88	8.58	5.23	6.55	3.02	12.22	4.23	5.29	510	551.36	732.76	348.15	441.24	246.91	226.06	311.19	384.48	5.64	3.08333	4.85333	7.42333	4.93333	7.24667	598.04	345.433	307.243
R10090_13761.2	XM_011245982.3	56490	0.01	0	0.03	0	0	0	0	0	0	0.02	0	0.04	0	0	0	0	0	0	6.75	0	13.91	0	0	0	0	0	0	0.0133333	0	0	0.02	0	0	6.88667	0	0
R10090_46463.1	XM_011238852.2	623121	0	0	0.1	0	0	0	0	0	0	0	0	0.12	0	0	0	0	0	0	0	0	7.01	0	0	0	0	0	0	0.0333333	0	0	0.04	0	0	2.33667	0	0
R10090_49313.2	NM_001025372.2	11517	0.34	1.08	0.62	0.31	0.25	0.1	1.1	0.28	0.4	0.39	1.65	0.78	0.52	0.41	0.13	1.61	0.42	0.61	50	166.8	96.71	50.29	40.34	15.96	43	45.04	63.71	0.68	0.22	0.593333	0.94	0.353333	0.88	104.503	35.53	50.5833
R10090_41355.1	NM_146723.1	258718	0.51	1.11	0.85	0.53	1.07	0.2	0	1.12	0.65	0.59	1.69	1.08	0.9	1.76	0.29	0	1.71	1.01	9	21	16	10	20	4	0	22	13	0.823333	0.6	0.59	1.12	0.983333	0.906667	15.3333	11.3333	11.6667
R10090_74325.6	NM_028791.6	74157	2.11	4.16	5.91	2.08	2.22	0.92	5.23	3.62	4.19	2.47	6.38	7.44	3.49	3.65	1.29	7.66	5.51	6.44	324.53	666.65	950.83	348.44	368.52	157.77	212.15	606.67	699.61	4.06	1.74	4.34667	5.43	2.81	6.53667	647.337	291.577	506.143
R10090_87614.1	XM_017316272.2	18286	0.72	1.66	1.16	0.02	0.17	1.2	1.11	0.11	0.03	0.84	2.54	1.47	0.04	0.29	1.68	1.62	0.16	0.04	63.25	151.97	106.92	2.15	16.52	117.52	25.6	10.1	2.66	1.18	0.463333	0.416667	1.61667	0.67	0.606667	107.38	45.3967	12.7867
R10090_19439.1	XM_017319027.2	327655	0	0	0	0	0	0	0	0	0	0	0	0	0	0	0	0	0	0	0	0	0	0	0	0	0	0	0	0	0	0	0	0	0	0	0	0
R10090_89823.1	XM_017317973.2	67869	8.77	4.84	2.92	0.98	2.23	2.25	2.37	8.22	3.8	10.26	7.42	3.68	1.64	3.67	3.15	3.47	12.53	5.84	303.26	176.57	106.05	36.25	82.46	86.42	21.61	311.99	144.74	5.51	1.82	4.79667	7.12	2.82	7.28	195.293	68.3767	159.447
R10090_18066.5	NM_153514.5	246710	0.51	0.94	1.63	0.22	0.55	0.09	0.46	0.45	0.34	0.6	1.44	2.06	0.37	0.9	0.12	0.68	0.68	0.52	64	122.63	214.13	30.31	74	12	15.25	60.92	45.99	1.02667	0.286667	0.416667	1.36667	0.463333	0.626667	133.587	38.77	40.72
R10090_71081.1	XM_017319546.1	229603	0.11	0	0	0	0	0	0	0	0	0.12	0	0	0	0	0	0	0	0	20.48	0	0	0	0	0	0	0	0	0.0366667	0	0	0.04	0	0	6.82667	0	0
R10090_96984.2	XM_006528626.2	78248	0	0.04	0	0	0	0	0	0	0	0	0.06	0	0	0	0	0	0	0	0	2	0	0	0	0	0	0	0	0.0133333	0	0	0.02	0	0	0.666667	0	0
R10090_88689.2	XM_006507681.3	233805	0.2	0.16	0	0	0.06	0	0.52	0	0	0.23	0.24	0	0	0.09	0	0.76	0	0	26	21.4	0	0	8.13	0	18	0	0	0.12	0.02	0.173333	0.156667	0.03	0.253333	15.8	2.71	6
R10090_207201.1	XM_030254442.1	231841	0	0.42	0.61	0	0	0.05	0.7	0.42	0.27	0	0.64	0.76	0	0	0.07	1.03	0.65	0.41	0	33	48	0	0	4	14	35	22	0.343333	0.0166667	0.463333	0.466667	0.0233333	0.696667	27	1.33333	23.6667
R10090_220011.1	XM_030251408.1	54652	0.01	0	0	0	0	0	0	0	0	0.01	0	0	0	0	0	0	0	0	1	0	0	0	0	0	0	0	0	0.00333333	0	0	0.00333333	0	0	0.333333	0	0
R10090_62831.3	XM_006499660.4	27219	0	0	0	0	0	0	0	0	0	0	0	0	0	0	0	0	0	0	0	0	0	0	0	0	0	0	0	0	0	0	0	0	0	0	0	0
R10090_20688.2	NM_022992.2	65106	0.5	0.34	0.71	0.3	0.44	0.26	0.41	0.39	0.23	0.59	0.52	0.9	0.5	0.72	0.36	0.59	0.59	0.35	14	10	21	9	13	8	3	12	7	0.516667	0.333333	0.343333	0.67	0.526667	0.51	15	10	7.33333
R10090_34975.3	NM_025299.3	27366	3.3	2.25	3.44	1.16	1.52	1.35	2.33	2.03	1.13	3.87	3.45	4.33	1.94	2.49	1.89	3.41	3.1	1.74	317.91	225.74	346.58	121.16	157.24	144.67	59.01	213.66	118.69	2.99667	1.34333	1.83	3.88333	2.10667	2.75	296.743	141.023	130.453
R10090_70841.1	XM_017312957.2	12316	0.17	0.13	0.26	0.03	0.03	0	0.11	0	0.03	0.2	0.2	0.33	0.05	0.05	0	0.15	0	0.05	19.39	15.79	31.28	3.53	3.62	0	3.19	0	3.81	0.186667	0.02	0.0466667	0.243333	0.0333333	0.0666667	22.1533	2.38333	2.33333
R10090_22702.1	XM_017321513.2	21841	0.11	0.07	0.05	0.03	0	0	0	0.02	0.03	0.12	0.11	0.07	0.05	0	0	0	0.03	0.05	14.93	10.59	7.58	4.26	0	0	0	3.49	5.28	0.0766667	0.01	0.0166667	0.1	0.0166667	0.0266667	11.0333	1.42	2.92333
R10090_205171.1	XM_030253265.1	16451	0	0	0	0	0	0	11.99	0	0	0	0	0	0	0	0	17.55	0	0	0	0	0	0	0	0	348.58	0	0	0	0	3.99667	0	0	5.85	0	0	116.193
R10090_18410.1	XM_017313554.2	68644	0	0	0	0	0	0	0	0.18	0	0	0	0	0	0	0	0	0.28	0	0	0	0	0	0	0	0	4.78	0	0	0	0.06	0	0	0.0933333	0	0	1.59333
R10090_64467.1	XM_006534034.2	68066	0	0.43	0	1.15	2.44	0.73	0.64	4.92	6.56	0	0.66	0	1.92	4.01	1.03	0.94	7.5	10.08	0	14.85	0	40.3	85.32	26.63	5.57	177.11	236.86	0.143333	1.44	4.04	0.22	2.32	6.17333	4.95	50.75	139.847
R10090_3624.2	NM_133889.2	100383	1.3	6.52	10.41	2.83	3.3	1.3	5.59	4.31	6.1	1.52	9.98	13.11	4.75	5.44	1.82	8.18	6.56	9.37	79.26	416.09	665.65	187.07	216.73	88.33	89.88	287.3	405.88	6.07667	2.47667	5.33333	8.20333	4.00333	8.03667	387	164.043	261.02
R10090_5518.2	XM_011245203.3	71838	0.61	0.36	0.67	0.29	0.2	0.28	0	0.63	0.89	0.71	0.56	0.84	0.49	0.33	0.4	0	0.96	1.36	22.1	13.99	25.71	11.4	7.87	11.43	0	25.35	35.53	0.546667	0.256667	0.506667	0.703333	0.406667	0.773333	20.6	10.2333	20.2933
R10090_1392.2	NM_013819.2	14991	0	0.06	0.35	0	0.22	0	0.25	0.06	0	0	0.1	0.44	0	0.36	0	0.37	0.09	0	0	2	11	0	7	0	2	2	0	0.136667	0.0733333	0.103333	0.18	0.12	0.153333	4.33333	2.33333	1.33333
R10090_94936.3	NM_012065.3	18588	0.11	0.16	0	0	0.11	0	0.43	0	0.05	0.13	0.25	0	0	0.18	0	0.63	0	0.08	2	3	0	0	2	0	2	0	1	0.09	0.0366667	0.16	0.126667	0.06	0.236667	1.66667	0.666667	1
R10090_42309.1	NM_198667.2	381724	0	0	0	0	0	0	0.11	0	0	0	0	0	0	0	0	0.16	0	0	0	0	0	0	0	0	1	0	0	0	0	0.0366667	0	0	0.0533333	0	0	0.333333
R10090_3323.3	NM_030185.3	78796	0.01	0.06	0.02	0.07	0	0.05	0.12	0.19	0.05	0.01	0.09	0.03	0.12	0	0.07	0.18	0.29	0.07	1.14	8.41	2.9	11.03	0	7.61	4.36	28.67	7.26	0.03	0.04	0.12	0.0433333	0.0633333	0.18	4.15	6.21333	13.43
R10090_2339.3	XM_006511639.4	15235	0	0	0	0	0	0	0	0.02	0	0	0	0	0	0	0	0	0.04	0	0	0	0	0	0	0	0	0.9	0	0	0	0.00666667	0	0	0.0133333	0	0	0.3
R10090_43251.1	XM_017314778.2	72014	0	0.04	0.14	0	0	0	0	0	0	0	0.06	0.17	0	0	0	0	0	0	0	1.63	5.73	0	0	0	0	0	0	0.06	0	0	0.0766667	0	0	2.45333	0	0
R10090_204097.1	XM_030252751.1	66183	0.25	0	0	0	0	0.08	0	0.08	0.08	0.29	0	0	0	0	0.11	0	0.12	0.12	11.7	0	0	0	0	4.23	0	3.91	3.96	0.0833333	0.0266667	0.0533333	0.0966667	0.0366667	0.08	3.9	1.41	2.62333
R10090_54170.1	NM_001145956.1	230801	2.03	1.52	1.42	0.48	1.06	1.28	0.72	0.63	1.26	2.38	2.33	1.79	0.8	1.75	1.79	1.06	0.96	1.93	81.21	63.8	59.54	20.44	45.52	56.75	7.64	27.59	55.12	1.65667	0.94	0.87	2.16667	1.44667	1.31667	68.1833	40.9033	30.1167
R10090_69469.3	XM_006505698.4	17836	0	0	0	0	0	0	0	0.02	0	0	0	0	0	0	0	0	0.03	0	0	0	0	0	0	0	0	2.27	0	0	0	0.00666667	0	0	0.01	0	0	0.756667
R10090_66483.1	NM_001159632.1	68775	0	0	0	0	0	0	0	0	0	0	0	0	0	0	0	0	0	0	0	0	0	0	0	0	0	0	0	0	0	0	0	0	0	0	0	0
R10090_44187.1	NM_027981.1	71886	0	0	0.09	0	0	0	0	0	0	0	0	0.11	0	0	0	0	0	0	0	0	4	0	0	0	0	0	0	0.03	0	0	0.0366667	0	0	1.33333	0	0
R10090_5495.1	NM_001290721.1	211484	2.44	3.08	1.29	1.58	1.52	0.86	1.11	2.99	3.37	2.85	4.72	1.62	2.64	2.51	1.2	1.63	4.56	5.18	152.46	201.49	84.31	106.66	102.38	59.78	18.37	204.64	230.24	2.27	1.32	2.49	3.06333	2.11667	3.79	146.087	89.6067	151.083
R10090_84416.3	XM_006504873.4	72587	9.94	9.23	5.54	3.26	3.22	4.98	6.34	4.43	2.79	11.64	14.14	6.98	5.48	5.3	6.98	9.28	6.75	4.29	2083.65	2009.21	1214.19	745.26	728.91	1165.64	349.5	1011.25	633.32	8.23667	3.82	4.52	10.92	5.92	6.77333	1769.02	879.937	664.69
R10090_19108.3	XM_006496374.4	98682	0	0	0	0	0	0	0	0	0.46	0	0	0	0	0	0	0	0	0.71	0	0	0	0	0	0	0	0	57.49	0	0	0.153333	0	0	0.236667	0	0	19.1633
R10090_29664.2	NM_011518.2	20963	0	0	0	0	0	0	0	0	0	0	0	0	0	0	0	0	0	0	0	0.02	0.09	0	0.02	0	0	0.06	0	0	0	0	0	0	0	0.0366667	0.00666667	0.02
R10090_56418.1	NM_027635.1	70981	0	0	0	0	0	0	0	0	0	0	0	0.01	0	0	0	0	0	0	0	0	0.18	0	0	0	0	0	0	0	0	0	0.00333333	0	0	0.06	0	0
R10090_32175.3	XM_006496607.4	107652	0.46	0	0.33	0	0	0	0	0.07	0	0.54	0	0.41	0	0	0	0	0.11	0	24.35	0	18.01	0	0	0	0	4.04	0	0.263333	0	0.0233333	0.316667	0	0.0366667	14.12	0	1.34667
R10090_58332.1	XM_017314844.1	78887	0	0	0.09	0	0	0.06	0	0	0.08	0	0	0.11	0	0	0.08	0	0	0.12	0	0	8.75	0	0	5.71	0	0	7.86	0.03	0.02	0.0266667	0.0366667	0.0266667	0.04	2.91667	1.90333	2.62
R10090_45053.3	XM_006539302.4	80912	0.09	0.03	0.62	0.02	0	0.11	0	0	0.13	0.11	0.04	0.78	0.03	0	0.15	0	0	0.2	10.79	3.63	77.26	2.56	0	14.47	0	0	16.45	0.246667	0.0433333	0.0433333	0.31	0.06	0.0666667	30.56	5.67667	5.48333
R10090_32934.2	NM_009304.2	20973	6.04	24.78	21.11	13.84	15.07	8.64	14.99	26.36	38.29	7.07	37.94	26.59	23.22	24.82	12.1	21.95	40.15	58.83	196.75	851.74	722.58	483.87	524.66	312.22	129	942.71	1374.39	17.31	12.5167	26.5467	23.8667	20.0467	40.31	590.357	440.25	815.367
R10090_203494.1	XM_030250595.1	228787	0	0	0	0	0.01	0	0	0	0	0	0	0	0	0.01	0	0	0	0	0	0	0	0	1	0	0	0	0	0	0.00333333	0	0	0.00333333	0	0	0.333333	0
R10090_214535.1	XM_030246931.1	71916	0	0	0	0	0	0.09	0.59	0	0	0	0	0	0	0	0.12	0.87	0	0	0	0	0	0	0	3.62	5.76	0	0	0	0.03	0.196667	0	0.04	0.29	0	1.20667	1.92
R10090_82287.1	NM_001122683.1	71911	3.36	2.75	3.35	2.36	2.04	1.02	3.77	3.1	2.96	3.93	4.21	4.22	3.95	3.36	1.42	5.53	4.72	4.55	243	208	254	185	159	82	72	245.03	233.34	3.15333	1.80667	3.27667	4.12	2.91	4.93333	235	142	183.457
R10090_210723.1	XM_030243871.1	93742	0	0	0	0.2	0.2	0	0	0.16	0	0	0	0	0.33	0.33	0	0	0.25	0	0	0	0	19.27	19.88	0	0	16.27	0	0	0.133333	0.0533333	0	0.22	0.0833333	0	13.05	5.42333
R10090_204490.1	XM_030252598.1	229780	0	0	0	0	0.12	0	0	0	0	0	0	0	0	0.19	0	0	0	0	0	0	0	0	5.55	0	0	0	0	0	0.04	0	0	0.0633333	0	0	1.85	0
R10090_2268.1	NM_001302138.1	20955	0.68	0.26	0.48	0.31	0.41	0.48	0.45	0.76	0.25	0.8	0.41	0.6	0.53	0.67	0.67	0.66	1.15	0.38	39	15.87	28.74	19.46	25.12	30.68	6.82	47.46	15.59	0.473333	0.4	0.486667	0.603333	0.623333	0.73	27.87	25.0867	23.29
R10090_26645.1	XM_006498829.2	170789	0.55	2.29	2.52	1	0.62	0.09	0	1.18	2.72	0.64	3.51	3.18	1.67	1.03	0.12	0	1.8	4.18	14.78	65.56	71.57	28.76	17.96	2.66	0	35.07	81.22	1.78667	0.57	1.3	2.44333	0.94	1.99333	50.6367	16.46	38.7633
R10090_93791.1	XM_017320292.1	381549	0	0.06	0	0	0	0	0	0.13	0	0	0.1	0	0	0	0	0	0.19	0	0	3.92	0	0	0	0	0	7.99	0	0.02	0	0.0433333	0.0333333	0	0.0633333	1.30667	0	2.66333
R10090_14414.3	NM_001034859.3	225594	0	0.03	0	0.01	0	0.01	0	0	0.01	0	0.04	0	0.02	0	0.02	0	0	0.02	0	2	0	0.98	0	1	0	0	0.96	0.01	0.00666667	0.00333333	0.0133333	0.0133333	0.00666667	0.666667	0.66	0.32
R10090_37242.4	NM_178619.4	69773	0.62	1.44	2.99	0.7	0.47	0.3	2.11	1.12	1.27	0.73	2.21	3.77	1.18	0.77	0.43	3.09	1.7	1.95	46	111	231	56	37	25	41	90	102	1.68333	0.49	1.5	2.23667	0.793333	2.24667	129.333	39.3333	77.6667
R10090_10593.5	NM_175107.5	66367	0	0.86	1.21	0.56	0.52	0.04	1.02	0.64	1.42	0	1.32	1.52	0.93	0.86	0.06	1.5	0.97	2.18	0	54.78	76.84	36.51	33.99	2.74	16.32	42.17	93.61	0.69	0.373333	1.02667	0.946667	0.616667	1.55	43.8733	24.4133	50.7
R10090_99497.1	XM_017321468.2	19691	0.67	0.85	1.04	1.32	1.23	0.67	0	2.86	1.16	0.78	1.3	1.3	2.22	2.03	0.93	0	4.36	1.78	48.47	64.22	78.76	104.12	96.53	54	0	226.99	91.7	0.853333	1.07333	1.34	1.12667	1.72667	2.04667	63.8167	84.8833	106.23
R10090_96211.2	XM_006514781.3	66753	1.51	0.76	0.83	0.35	0.94	0.26	0.52	0.89	0.3	1.77	1.16	1.05	0.59	1.55	0.36	0.77	1.35	0.46	60.62	31.97	34.95	15.29	40.38	11.46	5.53	38.9	13.08	1.03333	0.516667	0.57	1.32667	0.833333	0.86	42.5133	22.3767	19.17
R10090_35545.3	NM_153599.4	264064	0	0.92	2.9	1.66	2.05	1.44	0.07	0.65	1.08	0	1.41	3.65	2.79	3.37	2.01	0.1	0.99	1.67	0	67.06	211.79	125.54	153.63	111.66	1.28	49.57	82.44	1.27333	1.71667	0.6	1.68667	2.72333	0.92	92.95	130.277	44.43
R10090_93800.2	NM_026439.3	67896	0	0	0	0	0	0	0	0	0.07	0	0	0	0	0	0	0	0	0.11	0	0	0	0	0	0	0	0	7	0	0	0.0233333	0	0	0.0366667	0	0	2.33333
R10090_75861.3	NM_010651.3	16640	0	0	0	0	0	0	0	0	0	0	0	0	0	0	0	0	0	0	0	0	0	0	0	0	0	0	0	0	0	0	0	0	0	0	0	0
R10090_74701.3	XM_006502401.4	97086	0	0	0.18	0	0	0	0	0	0	0	0	0.22	0	0	0	0	0	0	0	0	8.55	0	0	0	0	0	0	0.06	0	0	0.0733333	0	0	2.85	0	0
R10090_61140.3	XM_006522896.4	13876	0.08	0	0	0	0	0	0	0	0	0.09	0	0	0	0	0	0	0	0	5.78	0	0	0	0	0	0	0	0	0.0266667	0	0	0.03	0	0	1.92667	0	0
R10090_47785.3	NM_026024.3	67196	804.22	1163.07	908.04	1046.02	1081.73	1238.24	1442.11	1704.22	1407.07	941.45	1780.92	1143.62	1754.71	1780.73	1733.83	2111.8	2596.02	2161.94	18363.4	28243.8	21838.8	25425.8	26228.9	31240.2	8712.85	42881.8	35702.6	958.443	1122	1517.8	1288.66	1756.42	2289.92	22815.3	27631.6	29099.1
R10090_215390.1	XM_030247248.1	235907	0	0	0	0	0	0	0	0	0.03	0	0	0	0	0	0	0	0	0.04	0	0	0	0	0	0	0	0	2.9	0	0	0.01	0	0	0.0133333	0	0	0.966667
R10090_218711.1	XM_030250190.1	102636256	19.89	77.37	30.76	77.47	73.43	81.3	36.6	54.38	61	23.29	118.46	38.74	129.95	120.88	113.84	53.6	82.83	93.72	2798.47	11316.2	4524.06	11856.8	11148.9	12758.7	1355.64	8337.42	9301.85	42.6733	77.4	50.66	60.1633	121.557	76.7167	6212.92	11921.5	6331.64
R10090_1571.2	XM_011246390.3	224661	0	0	0	0	0	0	0	0	0	0	0	0	0	0	0	0	0	0	0	0	0	0	0	0	0	0	0	0	0	0	0	0	0	0	0	0
R10090_208458.1	XM_030242174.1	16801	0	0.07	0	0	0	0	0.01	0	0	0	0.11	0	0	0	0	0.02	0	0	0	6.7	0	0	0	0	0.24	0	0	0.0233333	0	0.00333333	0.0366667	0	0.00666667	2.23333	0	0.08
R10090_47648.2	XM_006505967.2	232156	0	0	0	0.24	0.04	0	0	0	0	0	0	0	0.4	0.07	0	0	0	0	0	0	0	32.69	5.73	0	0	0	0	0	0.0933333	0	0	0.156667	0	0	12.8067	0
R10090_77705.1	NM_001285890.1	18574	0	0.41	0	0.58	0.18	0.09	0	0.19	0.49	0	0.63	0	0.97	0.3	0.13	0	0.3	0.75	0	31.93	0	46.86	14.79	7.83	0	15.86	39.86	0.136667	0.283333	0.226667	0.21	0.466667	0.35	10.6433	23.16	18.5733
R10090_17350.3	XM_006512199.3	54369	0	0.24	0	0	0	0	0	0	0.11	0	0.36	0	0	0	0	0	0	0.17	0	6.63	0	0	0	0	0	0	3.29	0.08	0	0.0366667	0.12	0	0.0566667	2.21	0	1.09667
R10090_18728.1	NM_001164818.1	68295	0	0	0.1	0	0	0	0	0	0	0	0	0.13	0	0	0	0	0	0	0	0	8.88	0	0	0	0	0	0	0.0333333	0	0	0.0433333	0	0	2.96	0	0
R10090_4876.1	XM_017319791.1	75953	0	0	0	0	0	0	0	0.11	0	0	0	0	0	0	0	0	0.17	0	0	0	0	0	0	0	0	9	0	0	0	0.0366667	0	0	0.0566667	0	0	3
R10090_98365.3	NM_001034894.3	436240	0	0	0.01	0.02	0	0	0	0	0	0	0	0.02	0.04	0	0	0	0	0	0	0	1	2	0	0	0	0	0	0.00333333	0.00666667	0	0.00666667	0.0133333	0	0.333333	0.666667	0
R10090_2956.1	XM_006518587.2	16426	0	0	0	0.16	0	0	0	0	0	0	0	0	0.27	0	0	0	0	0	0	0	0	12	0	0	0	0	0	0	0.0533333	0	0	0.09	0	0	4	0
R10090_9787.1	NM_001253745.1	14128	0	0	0	0	0	0	0	0	0	0	0	0	0	0	0	0	0	0	0	0	0	0	0	0	0	0	0	0	0	0	0	0	0	0	0	0
R10090_70062.1	NM_001159593.1	20515	0.08	0.75	0.93	0.05	0.25	0.04	0.25	0.13	0.17	0.1	1.14	1.17	0.08	0.42	0.06	0.36	0.2	0.26	3.7	35.19	43.86	2.27	12.19	2.19	2.92	6.44	8.36	0.586667	0.113333	0.183333	0.803333	0.186667	0.273333	27.5833	5.55	5.90667
R10090_27250.2	XM_011246419.3	22643	0	0	0	0	0	0	0	0.11	0	0	0	0	0	0	0	0	0.17	0	0	0	0	0	0	0	0	7.71	0	0	0	0.0366667	0	0	0.0566667	0	0	2.57
R10090_21195.2	XM_006504793.3	100683	0	0.12	0	0	0	0.04	0	0	0	0	0.19	0	0	0	0.06	0	0	0	0	40.83	0	0	0	14.88	0	0	0	0.04	0.0133333	0	0.0633333	0.02	0	13.61	4.96	0
R10090_40420.2	NM_080465.2	140492	106.61	43.65	33.37	38.15	43.97	35.98	55.76	74.81	57.92	124.8	66.83	42.03	64	72.39	50.38	81.66	113.95	89	4865.34	2090.13	1597.11	1877.87	2151.87	1824.68	671.35	3737.52	2894.63	61.21	39.3667	62.83	77.8867	62.2567	94.87	2850.86	1951.47	2434.5
R10090_214276.1	XM_030245464.1	107817	1.46	1.83	1.6	0.75	0.75	0.38	0.23	1.85	1.27	1.71	2.8	2.01	1.26	1.24	0.53	0.34	2.82	1.95	83.6	109.73	95.81	46.67	46.44	24.24	3.54	115.85	79.53	1.63	0.626667	1.11667	2.17333	1.01	1.70333	96.38	39.1167	66.3067
R10090_50202.1	NM_001293677.1	27083	4.47	2.56	2.89	3.89	4.24	3.85	7.12	2.38	3.58	5.24	3.92	3.63	6.52	6.98	5.39	10.43	3.63	5.49	104.61	63.55	71.06	96.8	105.4	99.5	44.05	61.4	92.85	3.30667	3.99333	4.36	4.26333	6.29667	6.51667	79.74	100.567	66.1
R10090_15399.3	XM_006522223.4	27801	0	0	0	0	0	0	0	0	0	0	0	0	0	0	0	0	0	0	0	0	0	0	0	0	0	0	0	0	0	0	0	0	0	0	0	0
R10090_13963.3	NM_201410.3	394435	0	0	1.25	0.05	0.01	0.02	0.21	0	0.02	0	0	1.58	0.09	0.02	0.02	0.31	0	0.03	0	0	68.11	3	0.79	1	2.91	0	1	0.416667	0.0266667	0.0766667	0.526667	0.0433333	0.113333	22.7033	1.59667	1.30333
R10090_102439.3	XM_006540599.3	140481	0	0	0	0	0	0.21	0	0	0	0	0	0	0	0	0.3	0	0	0	0	0	0	0	0	37.72	0.01	0	0	0	0.07	0	0	0.1	0	0	12.5733	0.00333333
R10090_216688.2	NM_001347039.2	68453	0.26	0.45	0.94	0	0.16	0.37	0	0.47	0.18	0.3	0.69	1.19	0	0.27	0.51	0	0.72	0.27	1.55	3.15	6.2	0	1	2.4	0	3.28	1.3	0.55	0.176667	0.216667	0.726667	0.26	0.33	3.63333	1.13333	1.52667
R10090_81060.2	XM_011246232.2	106504	0	0.27	0.13	0	0.28	0.08	0	0	0.25	0	0.41	0.16	0	0.45	0.11	0	0	0.39	0	20.14	9.85	0	21.5	6.21	0	0	20.02	0.133333	0.12	0.0833333	0.19	0.186667	0.13	9.99667	9.23667	6.67333
R10090_14347.2	NM_011803.2	23849	0.26	0.27	0.78	0.19	0.17	0.14	0.38	0.42	0.49	0.3	0.41	0.99	0.32	0.28	0.2	0.56	0.64	0.75	26	28	82	21	18	16	10	46	53	0.436667	0.166667	0.43	0.566667	0.266667	0.65	45.3333	18.3333	36.3333
R10090_209359.1	XM_030242754.1	434234	0	0	0	0	0	0	0	0	0	0	0	0	0	0	0	0	0	0	0	0	0	0	0	0	0	0	0	0	0	0	0	0	0	0	0	0
R10090_21964.3	NM_009773.3	12236	105.4	183.97	251.57	122.56	112.5	50.33	230.23	116.66	117.56	123.39	281.7	316.84	205.59	185.2	70.47	337.15	177.71	180.64	9088	16538.4	22695.2	11466	10448.1	4835.03	5229.27	10977.7	11021.8	180.313	95.13	154.817	240.643	153.753	231.833	16107.2	8916.39	9076.23
R10090_81985.1	NM_001252403.1	14799	0	0.01	0	0	0	0	0	0	0	0	0.02	0	0	0	0	0	0	0	0	2	0	0	0	0	0	0	0	0.00333333	0	0	0.00666667	0	0	0.666667	0	0
R10090_5299.2	XM_011245886.3	224250	0.28	0.09	0.38	0.15	0	0	2.21	0.32	0.21	0.33	0.14	0.48	0.24	0	0	3.24	0.49	0.32	12.83	4.24	18.18	7.13	0	0	26.48	15.83	10.44	0.25	0.05	0.913333	0.316667	0.08	1.35	11.75	2.37667	17.5833
R10090_63823.3	XM_006530980.4	244548	27.62	14.03	22.92	21.87	29.42	79.03	0.59	15.42	18.5	32.33	21.48	28.87	36.69	48.43	110.66	0.87	23.49	28.43	445.55	243.39	390.92	371.55	499.96	1402	2.54	275.6	335.69	21.5233	43.44	11.5033	27.56	65.26	17.5967	359.953	757.837	204.61
R10090_8446.2	XM_006516604.3	195208	2.59	3.48	1.47	1.24	0.8	0	4.69	1.49	1.57	3.03	5.32	1.85	2.08	1.32	0	6.87	2.26	2.41	123.82	174.35	73.48	63.87	41.22	0	59.19	77.78	82.19	2.51333	0.68	2.58333	3.4	1.13333	3.84667	123.883	35.03	73.0533
R10090_36358.2	XM_006502931.2	22275	9.53	9.14	10.19	5.16	4.17	4.74	4.84	14.34	12.43	11.15	14	12.84	8.65	6.86	6.64	7.09	21.85	19.09	233.72	238.09	263.27	134.96	108.72	128.72	31.41	387.47	338.13	9.62	4.69	10.5367	12.6633	7.38333	16.01	245.027	124.133	252.337
R10090_215277.1	XM_030247184.1	18193	0.1	0.94	0.78	2.29	1.8	0.69	0.12	1.11	1.46	0.12	1.44	0.98	3.84	2.96	0.97	0.17	1.69	2.25	29.27	289.2	240.37	738.3	576.14	227.88	9.11	357.69	467.69	0.606667	1.59333	0.896667	0.846667	2.59	1.37	186.28	514.107	278.163
R10090_207176.1	NM_001356963.1	66506	12.56	11.8	16.94	3.3	2.41	4.73	10.48	9.76	8.45	14.71	18.06	21.34	5.53	3.97	6.63	15.34	14.87	12.98	176.93	179.61	252.72	48.65	35.61	73.11	39.19	152.75	134.66	13.7667	3.48	9.56333	18.0367	5.37667	14.3967	203.087	52.4567	108.867
R10090_39262.2	XM_011250101.3	69863	0	0	0	0	0	0	0	0	0	0	0	0	0	0	0	0	0	0	0	0	0	0	0	0	0	0	0	0	0	0	0	0	0	0	0	0
R10090_40888.3	NM_133833.4	13518	0.02	0.15	0.2	0.02	0.09	0	0.05	0.07	0.05	0.02	0.24	0.25	0.04	0.14	0.01	0.08	0.1	0.08	7.62	68.73	90.72	11.38	40.97	1.83	5.83	32.11	22.8	0.123333	0.0366667	0.0566667	0.17	0.0633333	0.0866667	55.69	18.06	20.2467
R10090_35258.2	NM_020586.2	80517	20.35	22.4	24.97	13.33	14.65	4.85	50.24	17.44	18.14	23.83	34.31	31.45	22.36	24.12	6.79	73.56	26.56	27.88	1284.12	1477.7	1649.69	910.23	993.85	340.69	835.41	1202.12	1248.28	22.5733	10.9433	28.6067	29.8633	17.7567	42.6667	1470.5	748.257	1095.27
R10090_6334.2	NM_026873.2	68927	10.67	25.7	23.68	21.21	21.98	17.92	23.02	46.67	39.93	12.49	39.35	29.83	35.58	36.19	25.09	33.71	71.1	61.36	388	984	904	829	855	723	221	1861	1596	20.0167	20.37	36.54	27.2233	32.2867	55.39	758.667	802.333	1226
R10090_42630.2	XM_006524884.2	70101	0	0	0.04	0.02	0	0	0	0	0	0	0	0.05	0.03	0	0	0	0	0	0	0	2	1	0	0	0	0	0	0.0133333	0.00666667	0	0.0166667	0.01	0	0.666667	0.333333	0
R10090_217269.1	NM_001362486.1	66690	0	2.7	0.9	1.62	0	0.66	2.99	1.7	3.81	0	4.14	1.13	2.72	0	0.92	4.38	2.59	5.85	0	186.13	61.91	115.81	0	48.2	52	122.7	273.64	1.2	0.76	2.83333	1.75667	1.21333	4.27333	82.68	54.67	149.447
R10090_35889.2	XM_006524032.3	21815	0	0	0	0	0	0	0	0	0	0	0	0	0	0	0	0	0	0	0	0	0	0	0	0	0	0	0	0	0	0	0	0	0	0	0	0
R10090_12940.1	NM_001190161.1	56742	9.09	24.4	13.36	22.9	25.63	12.82	18.34	38.94	44.89	10.64	37.37	16.82	38.41	42.19	17.95	26.85	59.32	68.98	345.82	976.6	533.17	936.86	1043.37	541.25	184.11	1623.67	1875.35	15.6167	20.45	34.0567	21.61	32.85	51.7167	618.53	840.493	1227.71
R10090_43684.3	NM_207663.3	233335	0.08	0.24	0.71	0.23	0.14	0.05	0.31	0.03	0.13	0.1	0.36	0.89	0.39	0.22	0.07	0.46	0.05	0.19	13.83	41.29	124.3	43	24.78	9	13.81	5.55	23	0.343333	0.14	0.156667	0.45	0.226667	0.233333	59.8067	25.5933	14.12
R10090_53934.2	NM_008270.2	15417	0	0	0	0	0	0	0	0	0	0	0	0	0	0	0	0	0	0	0	0	0	0	0	0	0	0	0	0	0	0	0	0	0	0	0	0
R10090_44661.1	NM_029835.1	77011	8.12	12.26	22.01	5.91	5.99	1.66	21.05	7.19	6.53	9.51	18.77	27.72	9.91	9.86	2.33	30.83	10.95	10.03	1417	2222	4013	1122	1129	324	967	1366	1234	14.13	4.52	11.59	18.6667	7.36667	17.27	2550.67	858.333	1189
R10090_35971.2	NM_018797.3	54712	6.68	6.43	6.36	3.29	4.26	2.07	7.93	4.58	4.06	7.82	9.84	8.01	5.53	7.02	2.9	11.61	6.98	6.24	1184	1184	1179	636	816	410	370	885	780	6.49	3.20667	5.52333	8.55667	5.15	8.27667	1182.33	620.667	678.333
R10090_9740.1	NM_001291280.1	68039	0.91	0.18	2.16	0.42	0	0	2.12	1.9	1.36	1.06	0.27	2.72	0.7	0	0	3.1	2.9	2.08	10.57	2.24	26.72	5.06	0	0	6.58	24.78	18.05	1.08333	0.14	1.79333	1.35	0.233333	2.69333	13.1767	1.68667	16.47
R10090_70836.2	XM_006540023.2	269862	0.33	0.48	0.5	0.35	0.47	0.25	0.31	0.95	1.03	0.39	0.74	0.63	0.59	0.77	0.35	0.46	1.44	1.58	11.9	18.35	19	13.61	18.18	10	3	37.63	40.89	0.436667	0.356667	0.763333	0.586667	0.57	1.16	16.4167	13.93	27.1733
R10090_7741.2	XM_011244652.3	218503	0.15	0.04	0	0.1	0.14	0	0	0.09	0.07	0.18	0.07	0	0.16	0.23	0	0	0.14	0.11	16.69	5.05	0	11.32	16.59	0	0	10.56	8.76	0.0633333	0.08	0.0533333	0.0833333	0.13	0.0833333	7.24667	9.30333	6.44
R10090_219946.1	NM_001331137.1	21416	0	0.27	0.12	0	0.06	0.11	0	0.18	0.19	0	0.41	0.16	0	0.1	0.16	0	0.28	0.29	0	27.67	12.93	0	6.51	12.54	0	19.73	20.49	0.13	0.0566667	0.123333	0.19	0.0866667	0.19	13.5333	6.35	13.4067
R10090_70275.1	NM_145488.2	224824	0.13	0.45	1.08	0.06	0.18	0.05	0.36	0.17	0.4	0.16	0.69	1.36	0.1	0.29	0.07	0.52	0.26	0.61	10	35	84	5	14	4	7	14	32	0.553333	0.0966667	0.31	0.736667	0.153333	0.463333	43	7.66667	17.6667
R10090_23383.1	XM_011242884.2	28135	0	0	0	0	0	0	0	0	0.1	0	0	0	0	0	0	0	0	0.15	0	0	0	0	0	0	0	0	6.52	0	0	0.0333333	0	0	0.05	0	0	2.17333
R10090_21287.1	XM_017319031.1	327655	0	0	0.02	0	0	0	0	0	0	0	0	0.02	0	0	0	0	0	0	0	0	1.96	0	0	0	0	0	0	0.00666667	0	0	0.00666667	0	0	0.653333	0	0
R10090_214156.1	NM_001359034.1	14674	9.15	6.74	12	2.82	3.48	2.95	7.92	5.36	7.64	10.71	10.32	15.11	4.74	5.73	4.14	11.6	8.17	11.74	158.63	125.31	219.72	51.68	63.62	56.35	36.41	102.88	148.53	9.29667	3.08333	6.97333	12.0467	4.87	10.5033	167.887	57.2167	95.94
R10090_84965.3	NM_001007465.3	67338	0	0.49	1.21	0.35	0.33	0	0	0.04	0.7	0	0.74	1.53	0.58	0.55	0	0	0.06	1.08	0	41.41	103.83	30.92	29.37	0	0	3.76	62.45	0.566667	0.226667	0.246667	0.756667	0.376667	0.38	48.4133	20.0967	22.07
R10090_56081.3	XM_006502984.4	230594	0	0	0	0	0	0	0	0	0	0	0	0	0	0	0	0	0	0	0	0	0	0	0	0	0	0	0	0	0	0	0	0	0	0	0	0
R10090_216916.1	XM_030248606.1	319953	0	0.3	0.07	0.06	0.15	0.19	0.28	0.24	0.16	0	0.46	0.09	0.11	0.25	0.27	0.41	0.36	0.24	0	18.68	4.39	4.06	9.77	12.78	4.37	15.56	10.22	0.123333	0.133333	0.226667	0.183333	0.21	0.336667	7.69	8.87	10.05
R10090_208512.1	NM_001368384.1	52132	0	0	0	0	0	0	0	0	0	0	0	0	0	0	0	0	0	0	0	0	0	0	0	0	0	0	0	0	0	0	0	0	0	0	0	0
R10090_13071.3	XM_006535535.3	71492	0	0	0	0	0	0	0	0	0	0	0	0	0	0	0	0	0	0	0	0	0	0	0	0	0	0	0	0	0	0	0	0	0	0	0	0
R10090_55757.4	NM_018819.5	55951	248.32	121.37	154.46	95.6	90.74	138.17	178.15	157.18	118.16	290.7	185.84	194.53	160.36	149.38	193.47	260.88	239.44	181.55	4459.4	2334.72	2928.69	1814.43	1721.3	2733.07	847.89	3121.59	2376.71	174.717	108.17	151.163	223.69	167.737	227.29	3240.94	2089.6	2115.4
R10090_208788.1	XM_030242377.1	22260	0	0	0	0	0	0	0	0	0	0	0	0	0	0	0	0	0	0	0	0	0	0	0	0	0	0	0	0	0	0	0	0	0	0	0	0
R10090_201380.1	XM_030248942.1	14897	0.53	1.06	1.47	1.11	0.97	0.51	2.57	1.05	0.85	0.62	1.63	1.85	1.85	1.6	0.71	3.77	1.6	1.31	108.45	226.35	315.1	246.71	215	115.98	138.66	233.85	188.53	1.02	0.863333	1.49	1.36667	1.38667	2.22667	216.633	192.563	187.013
R10090_24617.3	XM_006522576.4	71063	1.18	1.98	2.34	1.2	1.99	1.42	2.57	1.69	1.22	1.38	3.03	2.95	2.01	3.28	1.99	3.76	2.57	1.88	153.31	266.68	317.68	168.51	278.43	205.23	87.72	238.19	171.75	1.83333	1.53667	1.82667	2.45333	2.42667	2.73667	245.89	217.39	165.887
R10090_33383.3	XM_006539893.4	233103	3.62	1.99	3.12	2.92	2.61	4.33	3.54	2.32	1.82	4.24	3.04	3.93	4.91	4.3	6.07	5.18	3.53	2.8	543.81	310.48	489.48	478.12	423.32	726.07	139.88	379.56	296.36	2.91	3.28667	2.56	3.73667	5.09333	3.83667	447.923	542.503	271.933
R10090_47766.1	NM_026032.1	67207	44.05	32.8	46.95	12.74	18.34	24.85	34.59	40.28	33.74	51.57	50.22	59.13	21.38	30.19	34.8	50.65	61.36	51.84	2356.45	1837.08	2631.64	736.56	1053.28	1478.29	487.86	2356.44	1971.83	41.2667	18.6433	36.2033	53.64	28.79	54.6167	2275.06	1089.38	1605.38
R10090_21508.2	NM_026490.2	56284	0.38	0.76	1.04	0.21	0.17	0.47	0.84	0.63	0.77	0.44	1.16	1.31	0.35	0.28	0.65	1.24	0.97	1.18	45.09	94.31	130.55	27.21	21.87	62.35	26.66	82.9	99.61	0.726667	0.283333	0.746667	0.97	0.426667	1.13	89.9833	37.1433	69.7233
R10090_210362.1	XM_030243357.1	19358	0	0	0	0	0	0	0	0	0	0	0	0	0	0	0	0	0	0	0	0	0	0	0	0	0	0	0	0	0	0	0	0	0	0	0	0
R10090_43531.5	NM_019798.5	18577	0.08	0.41	0.5	0	0.06	0.01	0.19	0.24	0.19	0.1	0.63	0.63	0	0.09	0.02	0.28	0.36	0.29	8	42	51	0	5.89	1.42	5	25.56	20.15	0.33	0.0233333	0.206667	0.453333	0.0366667	0.31	33.6667	2.43667	16.9033
R10090_83712.3	XM_006500616.4	23856	0.34	0.54	0.4	0.16	0.2	0.24	0.31	0.16	0.24	0.4	0.82	0.5	0.28	0.32	0.34	0.46	0.24	0.36	134.49	218.62	164.54	70.45	83.08	106.4	32.49	68.19	100.81	0.426667	0.2	0.236667	0.573333	0.313333	0.353333	172.55	86.6433	67.1633
R10090_9063.3	XM_006509277.4	14107	0.25	0.25	0.12	0.15	0.31	0.04	0.23	0.19	0.22	0.29	0.38	0.16	0.26	0.5	0.06	0.34	0.29	0.33	106.3	108.3	54.66	71.21	140.49	20.05	26.19	88.94	99.64	0.206667	0.166667	0.213333	0.276667	0.273333	0.32	89.7533	77.25	71.59
R10090_10741.2	XM_006514636.3	216560	0.78	0.68	0.5	0	0	0.28	0.26	0.8	0.03	0.91	1.04	0.64	0	0	0.39	0.39	1.22	0.05	51.11	46.54	34.8	0	0	20.43	4.59	57.57	2.17	0.653333	0.0933333	0.363333	0.863333	0.13	0.553333	44.15	6.81	21.4433
R10090_101209.1	NM_001316360.1	12159	0.05	0.02	0	0	0	0	0	0.09	0	0.05	0.03	0	0	0	0	0	0.13	0	2	1	0	0	0	0	0	4	0	0.0233333	0	0.03	0.0266667	0	0.0433333	1	0	1.33333
R10090_98783.2	XM_006506201.3	269800	0	0	0	0	0	0	0	0	0	0	0	0	0	0	0	0	0	0	0	0	0	0	0	0	0	0	0	0	0	0	0	0	0	0	0	0
R10090_51581.1	NM_009708.2	11858	0	0.13	1.01	0.06	0.06	0	0	0.22	0.12	0	0.2	1.27	0.11	0.11	0	0	0.33	0.19	0	4	31	2	2	0	0	7	4	0.38	0.04	0.113333	0.49	0.0733333	0.173333	11.6667	1.33333	3.66667
R10090_16631.2	NM_010340.2	14765	0.06	0	0.28	0.23	0.35	0	0	0.53	0.31	0.07	0	0.35	0.39	0.58	0	0	0.81	0.48	4.35	0	20.56	18	27	0	0	41.23	24	0.113333	0.193333	0.28	0.14	0.323333	0.43	8.30333	15	21.7433
R10090_62792.2	NM_030074.3	78266	0.36	0	0	0.29	0.24	0.08	0.59	0.06	0.18	0.42	0	0	0.48	0.4	0.11	0.86	0.08	0.28	40.81	0	0	35.46	29.86	9.98	17.52	6.82	22.26	0.12	0.203333	0.276667	0.14	0.33	0.406667	13.6033	25.1	15.5333
R10090_51563.1	XM_006514031.1	68371	1.21	1.64	1.53	0.97	1.49	1.02	0.41	1.25	1.66	1.42	2.52	1.93	1.62	2.45	1.43	0.6	1.91	2.55	78.22	110.85	103.56	67.68	103.17	73.55	6.92	88.3	116.63	1.46	1.16	1.10667	1.95667	1.83333	1.68667	97.5433	81.4667	70.6167
R10090_50506.3	XM_006507757.4	233905	0.47	0.69	0.79	0.1	0	0.08	0	0	0.3	0.55	1.06	0.99	0.16	0	0.11	0	0	0.46	70.18	107.19	123.25	15.46	0	12.98	0	0	48.24	0.65	0.06	0.1	0.866667	0.09	0.153333	100.207	9.48	16.08
R10090_51088.3	XM_006507238.3	11864	0	0.02	0.05	0.01	0	0.01	0	0	0	0	0.03	0.06	0.02	0	0.02	0	0	0	0	3	7	2	0	2	0	0	0	0.0233333	0.00666667	0	0.03	0.0133333	0	3.33333	1.33333	0
R10090_15535.1	XM_006527119.2	269061	0	0	0	0	0	0	0	0.09	0	0	0	0	0	0	0	0	0.14	0	0	0	0	0	0	0	0	8.64	0	0	0	0.03	0	0	0.0466667	0	0	2.88
R10090_201440.1	XM_030252483.1	208718	0	0	0	0	0.03	0	0	0	0	0	0	0	0	0.06	0	0	0	0	0	0	0	0	3.56	0	0	0	0	0	0.01	0	0	0.02	0	0	1.18667	0
R10090_61641.2	XM_006511375.3	67287	0.09	0.29	0.04	0	0	0	0	0	0	0.11	0.44	0.05	0	0	0	0	0	0	5.48	17.62	2.48	0	0	0	0	0	0	0.14	0	0	0.2	0	0	8.52667	0	0
R10090_87563.1	NM_001113358.1	13135	1748.1	868.51	1173.04	580.09	665.88	1003.92	813.69	662.27	745.34	2046.42	1329.88	1477.36	973.1	1096.16	1405.73	1191.55	1008.83	1145.21	20817.6	11269.8	14834.4	7177.83	8270.83	13073.8	2578	8795.8	10128.6	1263.22	749.963	740.433	1617.89	1158.33	1115.2	15640.6	9507.5	7167.48
R10090_95275.1	NM_001039511.1	117198	0.3	0.39	0.58	0.73	0.75	0.33	0.52	0.8	0.69	0.35	0.59	0.73	1.23	1.24	0.46	0.75	1.22	1.06	19.29	25.99	38.96	50.99	52.01	23.64	8.74	56.31	48.23	0.423333	0.603333	0.67	0.556667	0.976667	1.01	28.08	42.2133	37.76
R10090_76745.2	XM_011250251.2	231004	0	0	0	0	0	0	0	0.12	0	0	0	0	0	0	0	0	0.18	0	0	0	0	0	0	0	0	4.88	0	0	0	0.04	0	0	0.06	0	0	1.62667
R10090_480.3	XM_006508491.4	16535	0	0	0	0	0.3	0	0	0	0	0	0	0	0	0.49	0	0	0	0	0	0	0	0	12.41	0	0	0	0	0	0.1	0	0	0.163333	0	0	4.13667	0
R10090_219737.1	XM_030250825.1	20411	0.27	0.77	0.7	0.85	0.39	0	0.27	0.68	0.76	0.32	1.18	0.88	1.43	0.65	0	0.39	1.04	1.17	35.81	106.17	97.2	122.58	56.49	0	9.29	98.59	109.92	0.58	0.413333	0.57	0.793333	0.693333	0.866667	79.7267	59.69	72.6
R10090_11742.3	XM_006529266.4	19731	0	0	0	0	0	0	0	0.18	0.18	0	0	0	0	0	0	0	0.28	0.28	0	0	0	0	0	0	0	19.77	19.79	0	0	0.12	0	0	0.186667	0	0	13.1867
R10090_10216.1	XM_006519722.1	78938	1.27	3.88	6.02	1.63	1.59	1.95	1.7	3.83	1.42	1.48	5.94	7.58	2.73	2.62	2.73	2.49	5.84	2.18	89.68	286.42	445.85	124.89	120.95	153.42	31.64	296.25	109.27	3.72333	1.72333	2.31667	5	2.69333	3.50333	273.983	133.087	145.72
R10090_45107.2	NM_029582.2	106200	1.22	1.14	0.86	3.45	2.95	0.96	1.23	2.38	2.99	1.43	1.74	1.09	5.78	4.85	1.35	1.8	3.62	4.6	84.12	81.75	62.18	257.44	218.58	73.74	22.27	178.85	224.6	1.07333	2.45333	2.2	1.42	3.99333	3.34	76.0167	183.253	141.907
R10090_211418.1	XM_030244103.1	17918	0.3	0.08	0.19	0	0.05	0.17	0	0.44	0	0.35	0.12	0.23	0	0.07	0.23	0	0.66	0	95.97	25.35	61.8	0	15.75	58.91	0	151.49	0	0.19	0.0733333	0.146667	0.233333	0.1	0.22	61.04	24.8867	50.4967
R10090_51271.3	XM_006510195.4	235086	0	0	0	0	0	0	0	0	0	0	0	0	0	0	0	0	0	0	0	0	0	0	0	0	0	0	0	0	0	0	0	0	0	0	0	0
R10090_101668.2	NM_030026.2	78038	1.32	0.8	2.59	0.76	0.65	0.47	0.64	1.11	1.29	1.55	1.23	3.26	1.27	1.06	0.66	0.93	1.7	1.98	63	40	129	39	33	25	8	58	67	1.57	0.626667	1.01333	2.01333	0.996667	1.53667	77.3333	32.3333	44.3333
R10090_72821.3	XM_006524734.4	58226	0.04	0.04	0	0.03	0.04	0.01	0	0.11	0.1	0.05	0.07	0	0.05	0.07	0.02	0	0.16	0.15	11.44	11.93	0	7.89	11.62	3.9	0	30.6	27.38	0.0266667	0.0266667	0.07	0.04	0.0466667	0.103333	7.79	7.80333	19.3267
R10090_11714.2	XM_011245977.2	56375	240.21	149.77	145.9	140.22	138.19	155.13	163.17	195.07	181.6	281.2	229.34	183.75	235.23	227.49	217.22	238.94	297.15	279.02	11064.9	7238.36	7046.58	6967.03	6826.04	7941.15	1982.71	9836.45	9158.19	178.627	144.513	179.947	231.43	226.647	271.703	8449.94	7244.74	6992.45
R10090_99964.2	NM_007935.2	13831	0.47	0.08	0	0	0	0.05	0	0.1	0	0.55	0.12	0	0	0	0.07	0	0.15	0	42.42	7.39	0	0	0	4.78	0	9.38	0	0.183333	0.0166667	0.0333333	0.223333	0.0233333	0.05	16.6033	1.59333	3.12667
R10090_54486.3	XM_006505916.4	22225	0	0	0	0	0	0	0	0	0	0	0	0	0	0	0	0	0	0	0	0	0	0	0	0	0	0	0	0	0	0	0	0	0	0	0	0
R10090_80457.5	NM_010110.5	13641	0.22	0.61	1.22	0.18	0.19	0.05	0.58	0.22	0.4	0.25	0.94	1.53	0.3	0.31	0.06	0.85	0.34	0.61	17	50	100	15	16	4	12	19	34	0.683333	0.14	0.4	0.906667	0.223333	0.6	55.6667	11.6667	21.6667
R10090_62905.3	XM_006516022.4	328108	0.55	0.15	0.66	0.55	0.74	0.18	0.66	0.5	0.26	0.64	0.23	0.83	0.92	1.22	0.25	0.96	0.76	0.4	87.85	24.86	109.81	95.68	128.56	31.4	27.7	87.48	45.11	0.453333	0.49	0.473333	0.566667	0.796667	0.706667	74.1733	85.2133	53.43
R10090_43190.2	NM_170669.2	267019	43.2	19.94	42.79	10.4	12.44	20.74	23.42	15.13	16.11	50.57	30.54	53.88	17.45	20.47	29.03	34.3	23.05	24.76	5309	2549.98	5498	1390.06	1649	2842.03	758	2027.48	2148	35.31	14.5267	18.22	44.9967	22.3167	27.37	4452.33	1960.36	1644.49
R10090_217324.1	XM_030249300.1	74006	2.18	0.52	3.26	0	0	0	8.49	0	0	2.56	0.8	4.1	0	0	0	12.43	0	0	207.55	51.77	323.48	0	0	0	212.31	0	0	1.98667	0	2.83	2.48667	0	4.14333	194.267	0	70.77
R10090_98428.1	NM_001159717.1	18000	0	0.13	1.45	0.69	1.19	2.24	0	0	0.07	0	0.2	1.83	1.17	1.96	3.13	0	0	0.11	0	10.43	113.97	56.47	96.28	186.76	0	0	5.88	0.526667	1.37333	0.0233333	0.676667	2.08667	0.0366667	41.4667	113.17	1.96
R10090_20770.1	XM_011243744.2	66753	0	0	0	0.01	0	0	0	0.03	0.01	0	0	0	0.02	0	0	0	0.05	0.02	0	0	0	1.46	0	0	0	4.4	1.48	0	0.00333333	0.0133333	0	0.00666667	0.0233333	0	0.486667	1.96
R10090_214161.1	NM_001361975.1	74008	0	0	0	0	0	0	0	0	0	0	0	0	0	0	0	0	0	0	0	0	0	0	0	0	0	0	0	0	0	0	0	0	0	0	0	0
R10090_89164.3	XM_006534181.4	70422	0.04	0.42	0	0	0.14	0	0	0	0	0.05	0.64	0	0	0.22	0	0	0	0	5.43	59.35	0	0	20.07	0	0	0	0	0.153333	0.0466667	0	0.23	0.0733333	0	21.5933	6.69	0
R10090_208632.1	XM_030242698.1	333193	0.14	0	0.18	0	0	0	0.37	0	0	0.16	0	0.22	0	0	0	0.55	0	0	7.61	0	10.14	0	0	0	5.4	0	0	0.106667	0	0.123333	0.126667	0	0.183333	5.91667	0	1.8
R10090_207823.1	XM_030255061.1	108655	0	0	0	0	0	0	0	0	0	0	0	0	0	0	0	0	0.01	0	0	0	0	0	0	0	0	0.69	0	0	0	0	0	0	0.00333333	0	0	0.23
R10090_213704.1	NM_001361568.1	276952	0	0	0	0	0	0	0	0	0.01	0	0	0	0	0	0	0	0	0.02	0	0	0	0	0	0	0	0	1	0	0	0.00333333	0	0	0.00666667	0	0	0.333333
R10090_10015.1	NM_001253754.1	234267	11.86	7.08	11.2	10.63	11.29	4.24	15.53	9.94	7.78	13.88	10.84	14.11	17.82	18.59	5.94	22.75	15.14	11.96	814	507.71	805	790	834	324	281	745	582	10.0467	8.72	11.0833	12.9433	14.1167	16.6167	708.903	649.333	536
R10090_25844.2	XM_011248066.3	67886	3.73	4.13	6.83	3.18	3.04	0.22	10.71	2.44	1.65	4.37	6.33	8.6	5.33	5	0.3	15.68	3.72	2.54	530.86	611.49	1015.99	491.66	466.69	34.46	400.93	378.8	255.03	4.89667	2.14667	4.93333	6.43333	3.54333	7.31333	719.447	330.937	344.92
R10090_51124.5	NM_145942.5	208715	12.31	13.1	14.11	27.12	25.61	23.72	11.74	7.09	12.33	14.42	20.06	17.77	45.49	42.16	33.22	17.19	10.79	18.95	1033.42	1146.57	1239.27	2468.78	2314.62	2217.97	259.47	649.04	1125.37	13.1733	25.4833	10.3867	17.4167	40.29	15.6433	1139.75	2333.79	677.96
R10090_210009.1	XM_030243417.1	22428	0	0	0	0	0	0	0	0	0	0	0	0	0	0	0	0	0	0	0	0	0	0	0	0	0	0	0	0	0	0	0	0	0	0	0	0
R10090_83509.2	XM_006521705.3	107589	0.54	0.2	1.46	0.18	0.24	0.02	0.31	0.1	0.02	0.64	0.31	1.84	0.31	0.4	0.03	0.45	0.15	0.03	54	21	151.67	19.9	26	2	8	11	2	0.733333	0.146667	0.143333	0.93	0.246667	0.21	75.5567	15.9667	7
R10090_207436.1	XM_030255236.1	192196	1.53	2.75	0.89	1.46	0.56	1.17	0.98	0	0.79	1.79	4.21	1.12	2.44	0.93	1.63	1.44	0	1.21	209	389.81	127.3	216.04	83.13	177.55	35.33	0	116.61	1.72333	1.06333	0.59	2.37333	1.66667	0.883333	242.037	158.907	50.6467
R10090_93234.1	XM_017315356.2	108652	0	0	0	0	0.29	0.31	0	0.34	0.31	0	0	0	0	0.47	0.43	0	0.52	0.48	0	0	0	0	13.16	14.58	0	16.15	14.53	0	0.2	0.216667	0	0.3	0.333333	0	9.24667	10.2267
R10090_56335.3	NM_199299.4	76901	0	0.3	0.15	0	0	0	0	0.29	0.29	0	0.46	0.19	0	0	0	0	0.43	0.44	0	47.32	23.63	0	0	0	0	47.2	47.27	0.15	0	0.193333	0.216667	0	0.29	23.65	0	31.49
R10090_15879.1	XM_017319625.1	329731	0	0.01	0	0	0	0.01	0	0	0	0	0.01	0	0	0	0.01	0	0	0	0	1	0	0	0	1	0	0	0	0.00333333	0.00333333	0	0.00333333	0.00333333	0	0.333333	0.333333	0
R10090_17260.3	XM_006517374.4	70484	0	0.77	1.85	0	0	0.41	0.36	0.95	0.29	0	1.18	2.33	0	0	0.57	0.52	1.44	0.44	0	41.3	98.58	0	0	23.2	4.81	52.72	15.87	0.873333	0.136667	0.533333	1.17	0.19	0.8	46.6267	7.73333	24.4667
R10090_206368.1	XM_030254103.1	12753	0.93	0.27	0.99	0	0	0	1	0.36	0.34	1.08	0.42	1.25	0	0	0	1.47	0.55	0.53	219.13	66.63	246.15	0	0	0	62.44	92.32	88.09	0.73	0	0.566667	0.916667	0	0.85	177.303	0	80.95
R10090_217124.1	XM_030248816.1	77717	0	0	0.85	0	0	0	0	0	0	0	0	1.07	0	0	0	0	0	0	0	0	16.88	0	0	0	0	0	0	0.283333	0	0	0.356667	0	0	5.62667	0	0
R10090_24799.3	NM_183257.4	66438	16.03	4.48	9.71	0.56	0.18	0.86	6.15	6.43	2.89	18.77	6.85	12.23	0.94	0.3	1.21	9.01	9.79	4.43	87	28	57	3	1	5	9	40	19	10.0733	0.533333	5.15667	12.6167	0.816667	7.74333	57.3333	3	22.6667
R10090_40188.3	XM_006522015.3	223978	0.1	0	0	0	0.07	0.02	0	0	0.07	0.11	0	0	0	0.12	0.03	0	0	0.11	4	0	0	0	3.07	1	0	0	3.07	0.0333333	0.03	0.0233333	0.0366667	0.05	0.0366667	1.33333	1.35667	1.02333
R10090_30528.1	NM_146631.1	258624	0	0	0	0	0.05	0	0	0	0	0	0	0	0	0.08	0	0	0	0	0	0	0	0	1	0	0	0	0	0	0.0166667	0	0	0.0266667	0	0	0.333333	0
R10090_76051.3	NM_026042.3	67224	89.82	66.97	98.9	23.75	26.21	29.65	57.49	54.45	53.27	105.15	102.54	124.55	39.83	43.15	41.52	84.19	82.94	81.86	4360	3408	5032	1244	1365	1600	736	2892	2829	85.23	26.5367	55.07	110.747	41.5	82.9967	4266.67	1403	2152.33
R10090_62626.2	XM_006518943.3	238988	0.11	0.04	0.31	0	0.07	0.08	0	0.15	0	0.13	0.06	0.38	0	0.12	0.11	0	0.23	0	16.33	6.62	48.35	0	11.65	13.4	0	24.66	0	0.153333	0.05	0.05	0.19	0.0766667	0.0766667	23.7667	8.35	8.22
R10090_207854.1	XM_030255606.1	72895	0	0	0.11	0.01	0.01	0	0.07	0	0	0	0	0.14	0.02	0.01	0	0.1	0	0	0	0	25.76	3.58	1.37	0	4.1	0	0	0.0366667	0.00666667	0.0233333	0.0466667	0.01	0.0333333	8.58667	1.65	1.36667
R10090_38672.1	XM_017313340.2	235441	0	0	0	0	0	0	0	0	0	0	0	0	0	0	0	0	0	0	0	0	0	0	0	0	0	0	0	0	0	0	0	0	0	0	0	0
R10090_28020.1	NM_001305169.1	54219	0	0	0.25	0.33	0.29	0.3	0	0.5	0.4	0	0	0.31	0.55	0.48	0.42	0	0.76	0.62	0	0	12.82	17.78	15.51	16.74	0	27.3	21.97	0.0833333	0.306667	0.3	0.103333	0.483333	0.46	4.27333	16.6767	16.4233
R10090_28330.2	NM_173384.2	214105	0	0.06	0.01	0.03	0	0	0	0.01	0	0	0.08	0.02	0.04	0	0	0	0.02	0	0	4	1	2	0	0	0	1	0	0.0233333	0.01	0.00333333	0.0333333	0.0133333	0.00666667	1.66667	0.666667	0.333333
R10090_2185.3	NM_172658.3	227394	1.07	1.09	1.16	1.4	0.93	0.46	1.19	1.87	1.55	1.25	1.67	1.46	2.34	1.52	0.65	1.74	2.85	2.38	58	62	66	82	54	28	17	111	92	1.10667	0.93	1.53667	1.46	1.50333	2.32333	62	54.6667	73.3333
R10090_27407.2	XM_011240917.3	94254	0	0	0	0.14	0	0	0	0	0	0	0	0	0.24	0	0	0	0	0	0	0	0	8	0	0	0	0	0	0	0.0466667	0	0	0.08	0	0	2.66667	0
R10090_28310.2	NM_001163314.2	241062	0.66	0.55	0.7	0.69	0.65	0.36	1.06	0.5	0.4	0.77	0.84	0.88	1.16	1.08	0.51	1.55	0.76	0.62	171	147	189	196	183	105	72	140	113	0.636667	0.566667	0.653333	0.83	0.916667	0.976667	169	161.333	108.333
R10090_30607.2	XM_006502861.3	18710	8.34	9.1	7.7	13.2	14.52	10.88	13.44	13.24	8.42	9.77	13.94	9.69	22.14	23.9	15.24	19.68	20.17	12.93	368.25	421.71	356.22	627.98	686.81	533.77	156.46	640	406.91	8.38	12.8667	11.7	11.1333	20.4267	17.5933	382.06	616.187	401.123
R10090_207259.1	NM_001363451.1	72611	0.21	0	0.05	0.58	0.44	0.6	0.47	0.49	0.11	0.24	0	0.06	0.97	0.72	0.84	0.69	0.75	0.17	20.56	0	4.7	62.25	46.42	66.44	12.25	52.96	12.07	0.0866667	0.54	0.356667	0.1	0.843333	0.536667	8.42	58.37	25.76
R10090_213699.1	XM_030245454.1	103737	7.65	7.82	9.4	8.6	6.75	5.41	17.4	7.92	7.58	8.95	11.98	11.84	14.43	11.1	7.58	25.47	12.07	11.65	389.02	416.9	501.26	472.43	368.26	306.15	233.35	440.85	421.67	8.29	6.92	10.9667	10.9233	11.0367	16.3967	435.727	382.28	365.29
R10090_80811.3	XM_006518427.4	110084	0	0	0	0	0	0	0	0	0	0	0	0	0	0.01	0	0	0	0	0	0	0	0	1	0	0	0	0	0	0	0	0	0.00333333	0	0	0.333333	0
R10090_203748.1	NM_001364030.1	14683	0	0	0	0	0.14	0	0	0	0	0	0	0	0	0.24	0	0	0	0	0	0	0	0	6.06	0	0	0	0	0	0.0466667	0	0	0.08	0	0	2.02	0
R10090_41687.1	NM_001177601.1	104457	21.64	17.5	29.79	10.93	14.24	12.29	28.93	17.14	15.14	25.33	26.79	37.51	18.33	23.44	17.21	42.36	26.12	23.26	359.91	312.61	523.56	191.62	249.7	224.96	127.58	315.77	282.87	22.9767	12.4867	20.4033	29.8767	19.66	30.58	398.693	222.093	242.073
R10090_215083.1	NM_001360838.1	105203	0.43	0	1.02	1.24	1.04	0	3.43	0.83	0	0.5	0	1.29	2.08	1.72	0	5.03	1.27	0	83.56	0	208.46	262.78	219.49	0	175.92	176.31	0	0.483333	0.76	1.42	0.596667	1.26667	2.1	97.34	160.757	117.41
R10090_27907.3	XM_006503670.4	11518	1.22	0	2.42	0	0.31	0	4.32	0.29	0.21	1.43	0	3.05	0	0.51	0	6.32	0.45	0.33	115.91	0	240.98	0	31.6	0	108.15	30.39	22.13	1.21333	0.103333	1.60667	1.49333	0.17	2.36667	118.963	10.5333	53.5567
R10090_22490.3	NM_148673.3	193116	21.99	17.33	35.72	12.59	11.39	8.59	21.25	21.49	21.6	25.74	26.54	44.98	21.13	18.76	12.03	31.12	32.74	33.18	1930.4	1586.25	3280.9	1199.94	1077.62	840.27	491.42	2059.08	2061.31	25.0133	10.8567	21.4467	32.42	17.3067	32.3467	2265.85	1039.28	1537.27
R10090_75692.1	NM_001165940.1	22094	2.62	0.86	0.69	0.23	0.05	0.44	2.19	1.16	0.14	3.06	1.31	0.87	0.39	0.09	0.61	3.2	1.76	0.22	22	8	6.23	2	0.45	4	4.91	10.96	1.4	1.39	0.24	1.16333	1.74667	0.363333	1.72667	12.0767	2.15	5.75667
R10090_88838.2	NM_009748.3	12068	168.37	67.51	77.7	57.17	69.19	81.74	90.9	90.65	67.06	197.1	103.37	97.86	95.9	113.89	114.46	133.11	138.09	103.03	5275.87	2233.53	2558.26	1920.62	2314.36	2838.87	752.42	3119.07	2316.5	104.527	69.3667	82.87	132.777	108.083	124.743	3355.89	2357.95	2062.66
R10090_98703.1	NM_001170981.2	15381	19.7	28.23	23.29	15.19	20.54	21.33	16.19	27.73	23.58	23.06	43.23	29.33	25.47	33.82	29.87	23.71	42.24	36.23	1271.1	1903.51	1573.41	1060.61	1425.07	1532.03	275.32	1954.55	1658.62	23.74	19.02	22.5	31.8733	29.72	34.06	1582.67	1339.24	1296.16
R10090_19335.2	XM_006516482.3	27384	0	0.32	0	0	0	0	0	0	0.4	0	0.49	0	0	0	0	0	0	0.62	0	10	0	0	0	0	0	0	13	0.106667	0	0.133333	0.163333	0	0.206667	3.33333	0	4.33333
R10090_1377.3	NM_145417.3	215615	1.55	7.56	5.87	5.3	4.52	3.41	3.88	12.86	11.6	1.81	11.58	7.39	8.89	7.44	4.78	5.68	19.58	17.82	80.53	412.04	320.02	297.65	252.39	197.35	53.17	731.5	659.32	4.99333	4.41	9.44667	6.92667	7.03667	14.36	270.863	249.13	481.33
R10090_2137.1	NM_001162506.1	78733	1	3.23	6.37	3.08	2.9	0	2.64	7.21	13.6	1.17	4.95	8.02	5.17	4.78	0	3.87	10.98	20.9	50.28	171.18	337.21	167.98	157.39	0	35.2	398.45	751.21	3.53333	1.99333	7.81667	4.71333	3.31667	11.9167	186.223	108.457	394.953
R10090_20080.3	XM_006514975.3	14245	0	0	0	0	0	0	0.52	0	0	0	0	0	0	0	0	0.76	0	0	0	0	0	0	0	0	17.98	0	0	0	0	0.173333	0	0	0.253333	0	0	5.99333
R10090_32094.1	NM_001317385.1	21672	632.24	475.4	612.28	403.74	413.62	581.84	334.93	372.01	432.77	740.13	727.94	771.12	677.27	680.9	814.71	490.47	566.67	664.94	18894.6	15014.3	19231.9	12923.9	13186.6	19264.4	2644.73	12213.1	14272.7	573.307	466.4	379.903	746.397	724.293	574.027	17713.6	15125	9710.18
R10090_90462.1	NM_001276444.1	68526	0	0.11	0.61	0	0	0	0	0	0	0	0.16	0.77	0	0	0	0	0	0	0	12.86	74.14	0	0	0	0	0	0	0.24	0	0	0.31	0	0	29	0	0
R10090_97948.1	XM_017313011.1	77113	0	0	0	0.14	0	0	0	0	0	0	0	0	0.23	0	0	0	0	0	0	0	0	12.17	0	0	0	0	0	0	0.0466667	0	0	0.0766667	0	0	4.05667	0
R10090_70735.1	NM_001316369.1	26398	0	0	0.76	0.27	0	0	9.43	0.72	0.66	0	0	0.95	0.46	0	0	13.81	1.1	1.01	0	0	66.66	24.98	0	0	208.74	66.29	59.96	0.253333	0.09	3.60333	0.316667	0.153333	5.30667	22.22	8.32667	111.663
R10090_216174.1	XM_030247767.1	219150	0	0	0	0	0	0	0	0	0	0	0	0	0	0	0	0	0	0	0	0	0	0	0	0	0	0	0	0	0	0	0	0	0	0	0	0
R10090_216773.1	NM_001358893.1	223664	1.14	5.3	5	0.98	2.28	1.24	3.89	4.31	5.24	1.33	8.12	6.29	1.65	3.76	1.74	5.69	6.57	8.05	54.74	267.8	252.27	51.16	117.87	66.48	49.39	227.19	275.95	3.81333	1.5	4.48	5.24667	2.38333	6.77	191.603	78.5033	184.177
R10090_14037.1	XM_011239501.1	228880	0.08	0	0.22	0	0.04	0.04	0	0.08	0	0.1	0	0.28	0	0.06	0.06	0	0.12	0	10.29	0	28.47	0	4.9	5.57	0	10.37	0	0.1	0.0266667	0.0266667	0.126667	0.04	0.04	12.92	3.49	3.45667
R10090_77557.1	NM_001282013.1	75210	1.34	0	0	0.98	0.95	0	0	0.37	0.76	1.56	0	0	1.65	1.56	0	0	0.57	1.16	57.29	0	0	45.42	43.55	0	0	17.62	35.62	0.446667	0.643333	0.376667	0.52	1.07	0.576667	19.0967	29.6567	17.7467
R10090_21180.1	NM_207253.1	276865	0.17	0	0.32	0.21	0.37	0.1	0	0.66	0.55	0.2	0	0.4	0.36	0.61	0.14	0	1	0.84	3	0	6	4	7	2	0	13	11	0.163333	0.226667	0.403333	0.2	0.37	0.613333	3	4.33333	8
R10090_33167.2	XM_006495744.2	17082	0	0	0	0	0	0	0	0	0	0	0	0	0	0	0	0	0	0	0	0	0	0	0	0	0	0	0	0	0	0	0	0	0	0	0	0
R10090_4142.4	NM_008433.4	16534	3.54	3.95	5.35	1.29	1.33	1.6	3.73	4.59	3.92	4.14	6.05	6.73	2.17	2.2	2.24	5.47	6.99	6.02	153.14	179.59	242.69	60.41	61.9	76.99	42.64	217.46	185.84	4.28	1.40667	4.08	5.64	2.20333	6.16	191.807	66.4333	148.647
R10090_43909.3	XM_006498029.4	241289	0.01	0	0	0.03	0.04	0.07	0	0.06	0	0.01	0	0	0.05	0.07	0.1	0	0.08	0	1	0	0	4	6	11	0	8	0	0.00333333	0.0466667	0.02	0.00333333	0.0733333	0.0266667	0.333333	7	2.66667
R10090_50600.3	XM_006505197.4	75725	0.45	0.25	1.33	0	0	0	0.38	0	0	0.52	0.39	1.67	0	0	0	0.56	0	0	34.82	20.45	108.21	0	0	0	7.87	0	0	0.676667	0	0.126667	0.86	0	0.186667	54.4933	0	2.62333
R10090_86775.2	XM_006532271.3	15239	0	0	0	0	0	0	0	0	0	0	0	0	0	0	0	0	0	0	0	0	0.04	0	0	0	0	0	0	0	0	0	0	0	0	0.0133333	0	0
R10090_83388.3	XM_006533255.3	237979	0	0	0.01	0	0.01	0	0	0	0.02	0	0	0.01	0	0.01	0	0	0	0.03	0.6	0	3	0	2	0	0	0	5	0.00333333	0.00333333	0.00666667	0.00333333	0.00333333	0.01	1.2	0.666667	1.66667
R10090_70477.3	XM_006525823.4	225266	1.04	0.71	0.98	0.15	0.26	0.13	1.3	0.77	0.54	1.21	1.08	1.24	0.26	0.43	0.18	1.9	1.17	0.84	100	71	99	16	27	14	33	81	57	0.91	0.18	0.87	1.17667	0.29	1.30333	90	19	57
R10090_98552.2	NM_134090.2	105785	0	0.16	0.64	0.03	0.09	0.03	0.76	0.09	0.21	0	0.24	0.8	0.05	0.16	0.04	1.11	0.14	0.33	0	5	20	1	3	1	6	3	7	0.266667	0.05	0.353333	0.346667	0.0833333	0.526667	8.33333	1.66667	5.33333
R10090_204346.1	XM_030252859.1	75007	0	0.34	0	0	0.29	0.47	0	0	0	0	0.52	0	0	0.48	0.65	0	0	0	0	19.87	0	0	17.71	29.16	0	0	0	0.113333	0.253333	0	0.173333	0.376667	0	6.62333	15.6233	0
R10090_33879.2	NM_025559.2	103742	68.66	54.16	104.08	17.95	24.17	19.82	64.25	56.11	47.95	80.38	82.93	131.08	30.11	39.79	27.76	94.09	85.48	73.67	898.33	768.59	1443.81	245.15	330.92	284.15	223.41	816.96	712.31	75.6333	20.6467	56.1033	98.13	32.5533	84.4133	1036.91	286.74	584.227
R10090_1536.1	XM_017318934.2	73988	0	0	0	0	0	0	0	0.08	0	0	0	0	0	0	0	0	0.12	0	0	0	0	0	0	0	0	3	0	0	0	0.0266667	0	0	0.04	0	0	1
R10090_41408.2	NM_197940.2	68524	0.17	0.46	0.78	0.18	0.27	0.19	0.85	0.17	0.2	0.2	0.71	0.98	0.31	0.45	0.26	1.24	0.26	0.3	32.02	88.11	149.93	37.07	53.86	38.53	41.01	33.88	39.01	0.47	0.213333	0.406667	0.63	0.34	0.6	90.02	43.1533	37.9667
R10090_66602.1	NM_001098789.1	407790	3.62	4.89	3.65	0.97	0	0.49	2.65	3.1	2.3	4.23	7.49	4.6	1.63	0	0.69	3.88	4.72	3.53	67	97	71.49	19	0	10	13	63.43	47.6	4.05333	0.486667	2.68333	5.44	0.773333	4.04333	78.4967	9.66667	41.3433
R10090_101973.2	NM_031255.2	83434	0	0	0	0	0	0	0	0.05	0	0	0	0	0	0	0	0	0.07	0	0	0	0	0	0	0	0	2.82	0	0	0	0.0166667	0	0	0.0233333	0	0	0.94
R10090_214211.1	XM_030246010.1	246746	0	0	0	0	0.08	0	0	0.09	0	0	0	0	0	0.14	0	0	0.14	0	0	0	0	0	2.61	0	0	2.89	0	0	0.0266667	0.03	0	0.0466667	0.0466667	0	0.87	0.963333
R10090_213124.1	XM_030246236.1	66753	2.33	1.26	0.88	0.7	0.56	0.3	3.55	0.73	0.24	2.72	1.93	1.11	1.18	0.93	0.42	5.2	1.12	0.36	118.03	67.03	46.81	38.62	30.62	17.11	47.48	40.7	13.16	1.49	0.52	1.50667	1.92	0.843333	2.22667	77.29	28.7833	33.78
R10090_39331.3	NM_009455.3	22194	9.45	7.28	17.17	4.39	5.41	1.76	32.24	4.95	5.28	11.06	11.15	21.62	7.37	8.9	2.46	47.22	7.53	8.11	275.22	224.38	525.75	137.03	167.95	56.68	248.24	158.33	169.79	11.3	3.85333	14.1567	14.61	6.24333	20.9533	341.783	120.553	192.12
R10090_58618.2	XM_006537619.3	14590	0	0	0.02	0	0	0	0	0	0	0	0	0.03	0	0	0	0	0	0	0	0	2.33	0	0	0	0	0	0	0.00666667	0	0	0.01	0	0	0.776667	0	0
R10090_53172.2	NM_001080773.2	18607	2.46	8.78	4.77	12.74	14.87	12.97	0	16.52	17.39	2.88	13.45	6.01	21.37	24.48	18.16	0	25.16	26.72	95.23	357.32	193.62	530.39	615.67	556.88	0	700.42	738.78	5.33667	13.5267	11.3033	7.44667	21.3367	17.2933	215.39	567.647	479.733
R10090_56204.3	XM_006497835.4	215632	0.02	0	0	0	0.01	0	0	0	0	0.02	0	0	0	0.01	0	0	0	0	2	0	0	0	1	0	0	0	0	0.00666667	0.00333333	0	0.00666667	0.00333333	0	0.666667	0.333333	0
R10090_204930.1	XM_030253397.1	21812	0	0	0.13	0.27	0.23	0	0	0	0	0	0	0.16	0.46	0.37	0	0	0	0	0	0	19.1	42.11	34.65	0	0	0	0	0.0433333	0.166667	0	0.0533333	0.276667	0	6.36667	25.5867	0
R10090_2584.1	XM_017316336.1	108168189	0	0	0	0	0.12	0	0	0.05	0	0	0	0	0	0.2	0	0	0.07	0	0	0	0	0	0.87	0	0	0.38	0	0	0.04	0.0166667	0	0.0666667	0.0233333	0	0.29	0.126667
R10090_8647.3	XM_006505049.4	232664	0.2	0.31	0.28	0	0.05	0	0.35	0.08	0.09	0.23	0.47	0.35	0	0.08	0	0.51	0.12	0.14	15.83	26.17	23.8	0	4.34	0	7.46	7.22	7.9	0.263333	0.0166667	0.173333	0.35	0.0266667	0.256667	21.9333	1.44667	7.52667
R10090_38710.4	NM_011721.4	22427	6.67	5.84	6.96	4.51	4.99	2.97	6.65	4.28	3.61	7.81	8.94	8.77	7.57	8.21	4.16	9.74	6.52	5.55	1027.72	934.66	1121.69	756.78	830.05	510.98	269.83	718.54	602.8	6.49	4.15667	4.84667	8.50667	6.64667	7.27	1028.02	699.27	530.39
R10090_46032.3	NM_153510.3	231805	0.36	0.43	0.21	0.22	0.3	0.32	0.22	0.39	0.08	0.42	0.66	0.26	0.37	0.49	0.45	0.32	0.59	0.13	21.44	26.82	12.89	14.2	19.05	21.38	3.36	25.01	5.47	0.333333	0.28	0.23	0.446667	0.436667	0.346667	20.3833	18.21	11.28
R10090_69829.1	NM_001097977.1	433486	0.08	0	0.06	0.06	0.01	0	0	0.14	0.05	0.09	0	0.07	0.11	0.02	0	0	0.21	0.08	4.75	0	3.64	4.3	0.79	0	0	9.23	3.52	0.0466667	0.0233333	0.0633333	0.0533333	0.0433333	0.0966667	2.79667	1.69667	4.25
R10090_27730.1	XM_017315952.2	218699	0	0	0	0	0	1.26	0	0	0	0	0	0	0	0	1.76	0	0	0	0	0	0	0	0	41.09	0	0	0	0	0.42	0	0	0.586667	0	0	13.6967	0
R10090_84100.1	NM_133730.2	70810	0.06	0.48	0.18	0.17	0.12	0.06	0.23	0.45	0.4	0.07	0.73	0.22	0.29	0.19	0.08	0.34	0.68	0.61	2.75	22.22	8.24	8.23	5.53	2.8	2.69	21.67	19.26	0.24	0.116667	0.36	0.34	0.186667	0.543333	11.07	5.52	14.54
R10090_30669.2	XM_006517618.3	218613	0	0.34	0	0	0	0	0	0	0	0	0.51	0	0	0	0	0	0	0	0	44.95	0	0	0	0	0	0	0	0.113333	0	0	0.17	0	0	14.9833	0	0
R10090_202181.1	NM_001355111.1	14462	0.14	0.04	0	0.02	0	0	0	0.03	0.03	0.17	0.06	0	0.04	0	0	0	0.04	0.04	10.78	3.18	0	1.97	0.01	0.03	0	2.35	2.23	0.06	0.00666667	0.02	0.0766667	0.0133333	0.0266667	4.65333	0.67	1.52667
R10090_57276.1	NM_001168508.1	26416	0	0	0	0.01	0	0.06	0	0	0	0	0	0	0.02	0	0.08	0	0	0	0	0	0	1.16	0	5.55	0	0	0	0	0.0233333	0	0	0.0333333	0	0	2.23667	0
R10090_27772.1	XM_017315367.2	110789	0	0	0	0	0	0	0	0	0	0	0	0	0	0	0	0	0	0	0	0	0	0	0	0	0	0	0	0	0	0	0	0	0	0	0	0
R10090_56544.2	NM_001253782.2	19116	0.8	1.33	2.23	0.65	1.87	2.49	0	1.42	3.39	0.93	2.04	2.81	1.09	3.08	3.49	0	2.16	5.22	17.07	30.38	50.45	14.77	42.59	59.07	0	33.59	81.09	1.45333	1.67	1.60333	1.92667	2.55333	2.46	32.6333	38.81	38.2267
R10090_90063.3	NM_133668.4	18674	41.74	52.59	62.87	23.53	33.36	22.04	54.79	67.47	62.46	48.87	80.53	79.18	39.47	54.91	30.87	80.24	102.78	95.97	1356.04	1802.61	2145.32	819.95	1157.37	793.95	470.14	2405.85	2235.3	52.4	26.31	61.5733	69.5267	41.75	92.9967	1767.99	923.757	1703.76
R10090_204552.1	XM_030252525.1	211556	0	0.15	0.52	0	0	0	0	0	0	0	0.22	0.66	0	0	0	0	0	0	0	9.11	32.63	0	0	0	0	0	0	0.223333	0	0	0.293333	0	0	13.9133	0	0
R10090_205224.1	XM_030253808.1	72354	2.07	21.85	3.05	14.6	12.2	5.47	16.33	39.59	39.12	2.43	33.45	3.84	24.48	20.09	7.66	23.91	60.31	60.11	97.1	1073.92	149.99	737.91	613.39	284.91	201.86	2031.01	2006.83	8.99	10.7567	31.68	13.24	17.41	48.11	440.337	545.403	1413.23
R10090_203137.1	XM_030248227.1	17536	110.1	147.68	146.86	129.81	138.75	115.99	165.89	221.63	178.57	128.89	226.13	184.96	217.76	228.4	162.41	242.92	337.61	274.36	5823.34	8180.75	8139.15	7417.68	7878.85	6822.14	2313.55	12820.9	10320.4	134.88	128.183	188.697	179.993	202.857	284.963	7381.08	7372.89	8484.92
R10090_14698.5	NM_025611.5	66515	0.1	0.09	0.43	0.01	0.01	0.01	0.11	0.06	0.04	0.11	0.13	0.54	0.02	0.02	0.01	0.17	0.08	0.06	13	12	59	2	2	1	4	8	6	0.206667	0.01	0.07	0.26	0.0166667	0.103333	28	1.66667	6
R10090_219517.1	XM_030250998.1	56389	0	1.77	0.79	2.4	1.8	0	1.39	1.51	2.19	0	2.71	0.99	4.02	2.96	0	2.04	2.3	3.36	0	83.54	37.13	116.22	86.64	0	16.52	74.43	107.74	0.853333	1.4	1.69667	1.23333	2.32667	2.56667	40.2233	67.62	66.23
R10090_19303.1	XM_017317292.2	18044	0.06	0.73	0	0.92	1.14	0.84	1.16	0.99	0.9	0.07	1.12	0	1.55	1.88	1.17	1.7	1.51	1.38	5.18	65.34	0	85.67	105.36	79.99	26.29	92.8	83.55	0.263333	0.966667	1.01667	0.396667	1.53333	1.53	23.5067	90.34	67.5467
R10090_73566.1	NM_001310755.1	245525	0	0	0	0	0	0	0	0	0	0	0	0	0	0	0	0	0	0	0	0	0	0	0	0	0	0	0	0	0	0	0	0	0	0	0	0
R10090_34677.3	XM_006503006.4	230648	15.33	11.13	10.4	8.5	9.25	10.11	1.92	9.47	14.25	17.94	17.04	13.1	14.27	15.22	14.16	2.81	14.43	21.9	1707.22	1289.88	1211.36	1029.39	1110.5	1255.44	56.2	1150.59	1722.7	12.2867	9.28667	8.54667	16.0267	14.55	13.0467	1402.82	1131.78	976.497
R10090_210264.1	XM_030243606.1	319555	0.04	0.02	0.09	0.03	0.05	0.02	0.12	0.11	0.05	0.05	0.02	0.11	0.04	0.08	0.03	0.18	0.16	0.07	10.99	4.09	23.04	7	13	6	8.16	28.98	12.26	0.05	0.0333333	0.0933333	0.06	0.05	0.136667	12.7067	8.66667	16.4667
R10090_203183.1	NM_001370940.1	668880	0.01	0.03	0	0	0.02	0	0.05	0	0	0.01	0.04	0	0.01	0.03	0	0.07	0	0	4.75	11.01	0	1.93	8	0	5	0	0	0.0133333	0.00666667	0.0166667	0.0166667	0.0133333	0.0233333	5.25333	3.31	1.66667
R10090_207310.1	XM_030254630.1	381695	30.16	17.03	30.53	13.85	12.56	13.27	17.4	19.73	17.09	35.31	26.08	38.45	23.23	20.68	18.58	25.48	30.05	26.25	3195.71	1878.75	3382.59	1593.81	1435.06	1567.31	485.57	2279.3	1965.49	25.9067	13.2267	18.0733	33.28	20.83	27.26	2819.02	1532.06	1576.79
R10090_31389.3	XM_006527574.4	20937	37.76	81.38	41.12	60.13	59.93	57.15	66.33	109.93	110.22	44.21	124.62	51.79	100.86	98.65	80.02	97.13	167.45	169.34	1530.83	3467.67	1748.9	2624.33	2601.53	2572.45	709.55	4882.31	4901.39	53.42	59.07	95.4933	73.54	93.1767	144.64	2249.13	2599.44	3497.75
R10090_51646.1	NM_001204371.1	18387	0	0	0	0	0	0	0	0.08	0	0	0	0	0	0	0	0	0.12	0	0	0	0	0	0	0	0	9.25	0	0	0	0.0266667	0	0	0.04	0	0	3.08333
R10090_87838.3	NM_011276.4	19820	2.72	5.38	6.19	5.07	10.24	2.83	5.71	4.1	3.23	3.19	8.23	7.79	8.5	16.86	3.96	8.36	6.24	4.96	491.54	1008.31	1167.42	996.14	1996.2	569.23	271.26	805.76	630.43	4.76333	6.04667	4.34667	6.40333	9.77333	6.52	889.09	1187.19	569.15
R10090_19222.2	XM_006524617.2	52040	1.88	5.44	1.35	3.01	3.04	3.37	8.98	3.48	3.48	2.21	8.32	1.7	5.04	5	4.71	13.15	5.3	5.35	192.6	578.77	144.67	333.89	334.48	383.51	241.72	388.06	386.71	2.89	3.14	5.31333	4.07667	4.91667	7.93333	305.347	350.627	338.83
R10090_75293.2	XM_006537754.2	214944	0	0	0	0	0	0.02	0	0.12	0.05	0	0	0	0	0	0.02	0	0.18	0.08	0	0	0	0	0	1	0	6.39	2.85	0	0.00666667	0.0566667	0	0.00666667	0.0866667	0	0.333333	3.08
R10090_88021.3	XM_006517332.4	66970	5.07	5.08	2.75	2.14	2.87	2	5.85	5.31	4.6	5.94	7.78	3.46	3.58	4.72	2.8	8.57	8.09	7.07	211.45	222.51	120.1	95.93	128.06	92.46	64.38	242.4	210.41	4.3	2.33667	5.25333	5.72667	3.7	7.91	184.687	105.483	172.397
R10090_211547.1	NM_001357976.1	67958	0	0	0	0	0	0	0.6	0	0	0	0	0	0	0	0	0.87	0	0	0	0	0.07	0	0	0	29.3	0	0	0	0	0.2	0	0	0.29	0.0233333	0	9.76667
R10090_48702.2	NM_019911.2	56720	6.19	3.01	3.58	2.08	2.01	1.4	4.07	4.43	2.7	7.25	4.6	4.51	3.49	3.31	1.96	5.96	6.76	4.15	219	112	133	79	76	55	38	172	105	4.26	1.83	3.73333	5.45333	2.92	5.62333	154.667	70	105
R10090_203338.1	XM_030250470.1	228608	0.02	0.78	0	0	0.11	0.11	1.8	0.58	1.22	0.02	1.2	0	0.01	0.18	0.15	2.63	0.89	1.87	0.81	39.03	0.02	0.21	5.46	5.68	22.48	30.18	63.14	0.266667	0.0733333	1.2	0.406667	0.113333	1.79667	13.2867	3.78333	38.6
R10090_89471.3	XM_006502273.4	77018	0	0	0	0.08	0	0	0	0	0	0	0	0	0.14	0	0	0	0	0	0	0	0	17.84	0	0	0	0	0	0	0.0266667	0	0	0.0466667	0	0	5.94667	0
R10090_70754.2	NM_001001892.2	14972	3.87	6.02	11.11	3.67	3.3	2.05	6.35	4.38	6.08	4.53	9.22	13.99	6.15	5.44	2.87	9.3	6.67	9.35	137.79	225.96	415.51	140.36	125.88	81	59.72	171.13	238.37	7	3.00667	5.60333	9.24667	4.82	8.44	259.753	115.747	156.407
R10090_102920.3	NM_019758.3	56428	0.77	0.25	0.84	0.06	0.25	0.12	0.66	0.32	0.42	0.9	0.39	1.06	0.11	0.41	0.17	0.97	0.48	0.64	45.59	15.69	52.47	4.15	15.88	8.11	10.35	20.61	27.01	0.62	0.143333	0.466667	0.783333	0.23	0.696667	37.9167	9.38	19.3233
R10090_214118.1	NM_001356374.1	13056	0	0	0	0	0	0	0	0	0	0	0	0	0	0	0	0	0	0	0	0	0	0	0	0	0	0	0	0	0	0	0	0	0	0	0	0
R10090_87992.1	XM_017320578.2	100683	0.12	0.13	0.39	0	0.07	0	0	0.06	0.18	0.13	0.2	0.5	0	0.11	0	0	0.08	0.28	36.56	42.23	130.84	0	23.18	0	0	19.23	62.51	0.213333	0.0233333	0.08	0.276667	0.0366667	0.12	69.8767	7.72667	27.2467
R10090_204191.1	XM_030252575.1	229517	0.94	4.42	5.69	0.07	0.55	0.87	6.94	3.36	1.65	1.1	6.78	7.17	0.12	0.9	1.21	10.17	5.12	2.53	72.12	355.85	459	6.13	45.4	74.34	141	282.65	138.3	3.68333	0.496667	3.98333	5.01667	0.743333	5.94	295.657	41.9567	187.317
R10090_206809.1	XM_030254260.1	20239	0.75	1.34	2.02	0.6	0.35	0	0.29	0.37	0.01	0.87	2.06	2.54	1	0.58	0	0.42	0.56	0.01	72.29	135.39	204.28	62.75	36.71	0	7.33	38.92	0.91	1.37	0.316667	0.223333	1.82333	0.526667	0.33	137.32	33.1533	15.72
R10090_36785.3	NM_181274.4	66869	0	0	0.39	0	0.04	0	0	0	0	0	0	0.49	0	0.07	0	0	0	0	0	0	34.76	0	3.67	0	0	0	0	0.13	0.0133333	0	0.163333	0.0233333	0	11.5867	1.22333	0
R10090_219321.1	XM_030250535.1	50771	0	0	0	0	0	0	0	0	0	0	0	0	0	0	0	0	0	0	0	0	0	0	0	0	0	0	0	0	0	0	0	0	0	0	0	0
R10090_218236.1	XM_030249672.1	22404	0.21	0.34	0.41	0.06	0.11	0.08	0.23	0.26	0.34	0.25	0.51	0.51	0.1	0.18	0.11	0.34	0.39	0.52	25.39	41.75	50.69	7.63	14	10.57	7.24	33.41	43.76	0.32	0.0833333	0.276667	0.423333	0.13	0.416667	39.2767	10.7333	28.1367
R10090_56098.1	NM_174865.1	317652	0	0	0	0	0.45	0	1.39	1.05	2.05	0	0	0	0	0.74	0	2.03	1.61	3.15	0	0	0	0	6.45	0	5.02	15.95	31.6	0	0.15	1.49667	0	0.246667	2.26333	0	2.15	17.5233
R10090_1580.1	NM_001161844.1	80794	0.06	0	0.03	0	0	0	0	0	0.06	0.07	0	0.04	0	0	0	0	0	0.09	2	0	1	0	0	0	0	0	2	0.03	0	0.02	0.0366667	0	0.03	1	0	0.666667
R10090_87140.1	XM_017319780.1	75269	0	0	0	0.33	0	0	0	0	0	0	0	0	0.55	0	0	0	0	0	0	0	0	5	0	0	0	0	0	0	0.11	0	0	0.183333	0	0	1.66667	0
R10090_4310.1	NM_001165952.1	229644	0	0	0	0	0	0	0.05	0	0	0	0	0	0	0	0	0.07	0	0	0	0	0	0	0	0	1	0	0	0	0	0.0166667	0	0	0.0233333	0	0	0.333333
R10090_83489.1	NM_001270432.1	100862247	0	0	0	0	0	0	0	0	0	0	0	0	0	0	0	0	0	0	0	0	0	0	0	0	0	0	0	0	0	0	0	0	0	0	0	0
R10090_219717.1	XM_030251115.1	74107	0	0.28	0	0	0	0	0	0.33	0	0	0.42	0	0	0	0	0	0.5	0	0	17.12	0	0	0.03	0.02	0	21.23	0.19	0.0933333	0	0.11	0.14	0	0.166667	5.70667	0.0166667	7.14
R10090_50830.1	NM_001159579.1	16924	0	0.57	0	0.51	0	0	0	0.3	0.05	0	0.87	0	0.86	0	0	0	0.46	0.08	0	31.58	0	29.3	0	0	0	17.38	2.96	0.19	0.17	0.116667	0.29	0.286667	0.18	10.5267	9.76667	6.78
R10090_76692.3	XM_006519309.4	56249	0	0	0.06	0	0	0	0	0.08	0.05	0	0	0.08	0	0	0	0	0.12	0.08	0	0	5.26	0	0	0	0	6.44	4.27	0.02	0	0.0433333	0.0266667	0	0.0666667	1.75333	0	3.57
R10090_59766.1	NM_001318735.1	18387	0	0	0	0	0	0	0	0.08	0	0	0	0	0	0	0	0	0.12	0	0	0	0	0	0	0	0	9.25	0	0	0	0.0266667	0	0	0.04	0	0	3.08333
R10090_204115.1	XM_030252424.1	14658	0	0	0	0	0	0	0	0	0	0	0	0	0	0	0	0	0	0	0	0	0	0	0	0	0	0	0	0	0	0	0	0	0	0	0	0
R10090_75553.3	NM_028250.3	72482	3.19	2.92	9.4	1.25	0.6	1.44	2.94	2.54	5.02	3.74	4.47	11.84	2.09	0.99	2.01	4.31	3.87	7.72	101.95	98.24	315.05	42.62	20.48	50.89	24.79	89.06	176.62	5.17	1.09667	3.5	6.68333	1.69667	5.3	171.747	37.9967	96.8233
R10090_219266.1	XM_030250480.1	269033	0	0.07	0	0.09	0.1	0	0	0.1	0.17	0	0.11	0	0.16	0.17	0	0	0.15	0.26	0	3.86	0	5.08	5.51	0	0	5.25	9.28	0.0233333	0.0633333	0.09	0.0366667	0.11	0.136667	1.28667	3.53	4.84333
R10090_211451.1	NM_001368973.1	69642	0.04	0	0	0	0	0	0	0	0	0.04	0	0	0	0	0	0	0	0	1.34	0	0	0	0	0	0	0	0	0.0133333	0	0	0.0133333	0	0	0.446667	0	0
R10090_209980.1	NM_001368374.1	68867	0	0.17	1.47	0	0.07	0	2.77	0.16	0.16	0	0.26	1.85	0	0.12	0	4.06	0.25	0.25	0	21.98	191.18	0	9.38	0	90.67	21.94	21.65	0.546667	0.0233333	1.03	0.703333	0.04	1.52	71.0533	3.12667	44.7533
R10090_30051.3	XM_006526616.4	12369	0.7	0.78	0.52	0.4	0.49	0.14	0.07	0	0.25	0.82	1.19	0.65	0.66	0.8	0.2	0.11	0	0.38	36	42	28	22	27	8	1	0	14	0.666667	0.343333	0.106667	0.886667	0.553333	0.163333	35.3333	19	5
R10090_95796.2	XM_006511294.3	56403	0	0	0.42	0	0	0	0	0	0.23	0	0	0.53	0	0	0	0	0	0.35	0	0	22.54	0	0	0	0	0	12.81	0.14	0	0.0766667	0.176667	0	0.116667	7.51333	0	4.27
R10090_88429.3	NM_010020.3	13162	0	0.06	0.02	0.14	0.07	0.02	0.19	0	0.08	0	0.09	0.03	0.24	0.11	0.03	0.27	0	0.12	0	5	2	12.41	6	2	4	0	7	0.0266667	0.0766667	0.09	0.04	0.126667	0.13	2.33333	6.80333	3.66667
R10090_73470.1	NM_001252645.1	97820	0	0.14	0	0	0	0	0	0	0	0	0.21	0	0	0	0	0	0	0	0	8.52	0	0	0	0	0	0	0	0.0466667	0	0	0.07	0	0	2.84	0	0
R10090_84792.3	XM_006497136.4	21808	0	0	0	0	0	0	0	0	0	0	0	0	0	0	0	0	0	0	0.01	0	0	0	0	0	0	0.01	0	0	0	0	0	0	0	0.00333333	0	0.00333333
R10090_90823.1	NM_001290369.1	18108	0.42	0	0.41	0	0.15	0	0	0	0	0.49	0	0.51	0	0.25	0	0	0	0	44.01	0	44.73	0	16.88	0	0	0	0	0.276667	0.05	0	0.333333	0.0833333	0	29.58	5.62667	0
R10090_46035.4	NM_001033301.4	229474	0.01	0.04	0.03	0	0	0	0.03	0.01	0.01	0.02	0.06	0.03	0	0	0	0.04	0.01	0.02	2	6	4	0	0	0	1	1	2	0.0266667	0	0.0166667	0.0366667	0	0.0233333	4	0	1.33333
R10090_9070.3	XM_006540131.4	378425	0	0	0	0	0	0	0	0	0	0	0	0	0	0	0	0	0	0	0	0	0	0	0	0	0	0	0	0	0	0	0	0	0	0	0	0
R10090_96460.3	NM_007978.3	14070	4.53	10.49	9.44	7.06	6.02	3.14	7.62	4.06	9.04	5.3	16.07	11.89	11.84	9.91	4.39	11.16	6.19	13.89	257	623	561	433	367	198	114	252	560	8.15333	5.40667	6.90667	11.0867	8.71333	10.4133	480.333	332.667	308.667
R10090_81784.3	XM_006501489.4	242259	0.2	0.21	0.3	0.53	0.26	0.2	1.49	0.32	0.2	0.23	0.33	0.37	0.9	0.43	0.28	2.19	0.49	0.31	19.13	21.43	29.94	55.98	26.92	21.38	38	33.8	20.96	0.236667	0.33	0.67	0.31	0.536667	0.996667	23.5	34.76	30.92
R10090_62572.2	XM_011243482.2	327799	0	0.26	0.02	0	0	0	0	0	0	0	0.4	0.03	0	0	0	0	0	0	0	25.49	2.27	0	0	0	0	0	0	0.0933333	0	0	0.143333	0	0	9.25333	0	0
R10090_30679.4	NM_172380.4	224143	0.69	1.19	1.14	0.77	0.89	0.61	1.22	1.17	1.53	0.81	1.82	1.44	1.29	1.47	0.85	1.78	1.78	2.35	45	81	78	54.35	62.9	44.06	21	83.63	109	1.00667	0.756667	1.30667	1.35667	1.20333	1.97	68	53.77	71.21
R10090_205106.1	XM_030253552.1	242509	0.04	0.04	0.09	0.04	0.04	0.04	0	0.02	0.02	0.05	0.06	0.11	0.07	0.07	0.05	0	0.03	0.03	14.01	13.83	29.78	13.95	13.99	13.98	0	6.92	5.78	0.0566667	0.04	0.0133333	0.0733333	0.0633333	0.02	19.2067	13.9733	4.23333
R10090_61923.1	XM_011248162.1	12589	6.59	9.82	14.37	5.53	7.8	8.21	0	12.96	10.89	7.71	15.04	18.1	9.28	12.84	11.5	0	19.74	16.72	356.2	556.12	814.55	323.49	452.88	494.12	0	766.5	643.2	10.26	7.18	7.95	13.6167	11.2067	12.1533	575.623	423.497	469.9
R10090_27109.1	XM_017312284.1	69217	0	0.83	0.8	0.11	0	0.11	0.1	0.56	0.18	0	1.27	1	0.19	0	0.15	0.15	0.85	0.27	0	46.05	44.09	6.5	0	6.35	1.38	32.21	10.23	0.543333	0.0733333	0.28	0.756667	0.113333	0.423333	30.0467	4.28333	14.6067
R10090_44238.1	XM_017316786.2	75777	0.16	0.03	0.11	0	0	0	0	0	0	0.19	0.05	0.14	0	0	0	0	0	0	6.5	1.46	4.6	0	0	0	0	0	0	0.1	0	0	0.126667	0	0	4.18667	0	0
R10090_97547.2	XM_011240673.3	64945	0	0.28	0.13	0.11	0	0.11	1.13	0	0.29	0	0.44	0.17	0.19	0	0.16	1.66	0	0.44	0	25.12	11.69	10.2	0	10.78	25.23	0	26.42	0.136667	0.0733333	0.473333	0.203333	0.116667	0.7	12.27	6.99333	17.2167
R10090_77037.3	XM_006501826.4	58176	8.95	15.98	19.27	7.39	6.73	5.51	13.65	12.69	19.1	10.48	24.47	24.27	12.4	11.09	7.72	19.99	19.34	29.34	307.45	578.45	694.92	272.5	247.16	209.89	123.79	478.2	721.53	14.7333	6.54333	15.1467	19.74	10.4033	22.89	526.94	243.183	441.173
R10090_209524.1	XM_030242343.1	21804	0	0	0	0	0	0	0	0	0.02	0	0	0	0	0	0	0	0	0.03	0	0	0	0	0	0	0	0	1.93	0	0	0.00666667	0	0	0.01	0	0	0.643333
R10090_9697.2	XM_006503677.3	11518	0	0	0	0	0	0.23	0	0	0	0	0	0	0	0	0.32	0	0	0	0	0	0	0	0	14.13	0	0	0	0	0.0766667	0	0	0.106667	0	0	4.71	0
R10090_19983.1	XM_006515599.1	18974	0	0	0	0	0	0.17	0	0	0	0	0	0	0	0	0.24	0	0	0	0	0	0	0	0	4.69	0	0	0	0	0.0566667	0	0	0.08	0	0	1.56333	0
R10090_97861.2	XM_006520059.2	22763	0.26	0.75	0.07	0.28	0.49	0.27	0	0.4	0.32	0.3	1.16	0.08	0.47	0.81	0.38	0	0.61	0.5	27.22	83.76	7.43	32.52	56.49	32.11	0	46.7	37.57	0.36	0.346667	0.24	0.513333	0.553333	0.37	39.47	40.3733	28.09
R10090_73684.1	NM_001162944.1	622629	0	0.05	0.35	0.05	0	0	0	0.05	0.11	0	0.08	0.44	0.09	0	0	0	0.08	0.16	0	1.04	6.61	1	0	0	0	1	2.1	0.133333	0.0166667	0.0533333	0.173333	0.03	0.08	2.55	0.333333	1.03333
R10090_74509.3	NM_010414.3	15194	0.63	0.75	1.34	0.31	0.59	0.31	1.05	0.67	0.42	0.74	1.15	1.69	0.53	0.97	0.44	1.54	1.02	0.64	205.37	253.01	454.89	111.58	207.19	114	89.68	236.18	145.93	0.906667	0.403333	0.713333	1.19333	0.646667	1.06667	304.423	144.257	157.263
R10090_218507.1	XM_030249440.1	106821	1.46	1.43	1.07	0.16	0.17	0.18	1.61	1.05	0.51	1.71	2.19	1.35	0.26	0.28	0.25	2.36	1.6	0.78	18.51	19.71	14.41	2.08	2.28	2.46	5.43	14.84	7.32	1.32	0.17	1.05667	1.75	0.263333	1.58	17.5433	2.27333	9.19667
R10090_208083.1	XM_030255707.1	105242439	3.88	1.28	1.54	5.11	4.15	2.3	1.55	1.63	0.93	4.54	1.97	1.94	8.57	6.83	3.23	2.27	2.49	1.42	170.82	59.44	71.31	242.61	195.95	112.76	18.02	78.72	44.71	2.23333	3.85333	1.37	2.81667	6.21	2.06	100.523	183.773	47.15
R10090_45528.3	XM_006540025.4	269870	0.14	0.22	0.11	0.03	0	0.12	0.31	0.36	0	0.16	0.33	0.13	0.04	0	0.17	0.46	0.55	0	21	34.06	16.82	4.37	0	20.21	12.37	59.18	0	0.156667	0.05	0.223333	0.206667	0.07	0.336667	23.96	8.19333	23.85
R10090_38185.2	XM_006513048.2	109272	0.08	0	0	0	0	0	0	0	0	0.09	0	0	0	0	0	0	0	0	7	0	0	0	0	0	0	0	0	0.0266667	0	0	0.03	0	0	2.33333	0	0
R10090_70925.3	NM_198932.3	18986	0.3	1.07	1.31	0.42	0.58	0.38	0.3	1.14	1.09	0.36	1.64	1.65	0.71	0.96	0.54	0.45	1.74	1.67	96.47	351.86	435.22	145.89	199.3	135.47	25.41	394.02	373.12	0.893333	0.46	0.843333	1.21667	0.736667	1.28667	294.517	160.22	264.183
R10090_61102.3	NM_027707.3	71175	0.61	0.69	0.53	0.26	0.38	0	0.35	0.16	0.13	0.71	1.06	0.67	0.44	0.63	0	0.51	0.24	0.2	152.38	179.82	138.97	71.35	103.15	0	22.85	43.71	34.76	0.61	0.213333	0.213333	0.813333	0.356667	0.316667	157.057	58.1667	33.7733
R10090_10647.2	XM_006518452.2	11750	50.61	91.54	99.08	81.14	67.67	31.53	141.92	82.41	101.56	59.24	140.17	124.79	136.11	111.39	44.16	207.83	125.53	156.04	2515.84	4770.1	5162.96	4354.92	3609.81	1742.87	1860.79	4482.48	5521.71	80.41	60.1133	108.63	108.067	97.22	163.133	4149.63	3235.87	3954.99
R10090_9248.3	XM_006525035.4	74377	11.37	23.81	7.75	21.22	22.56	13.17	21.57	47.14	39.04	13.31	36.46	9.76	35.59	37.13	18.44	31.58	71.81	59.99	463.68	1020.73	331.67	931.83	985.37	596.39	232.15	2106.54	1746.73	14.31	18.9833	35.9167	19.8433	30.3867	54.46	605.36	837.863	1361.81
R10090_208446.1	XM_030242441.1	232970	0.09	0	0	0.03	0	0	0	0	0.05	0.1	0	0	0.06	0	0	0	0	0.08	5	0	0	2	0	0	0	0	3	0.03	0.01	0.0166667	0.0333333	0.02	0.0266667	1.66667	0.666667	1
R10090_52712.1	NM_001163820.1	72775	0	0.58	1	0.2	0.13	0.12	1.45	0.11	0.65	0	0.89	1.26	0.34	0.22	0.17	2.13	0.17	1	0	25.44	43.95	9.04	6.01	5.7	15.99	5.24	29.72	0.526667	0.15	0.736667	0.716667	0.243333	1.1	23.13	6.91667	16.9833
R10090_27977.3	NM_009870.4	12567	1.34	6.28	7.95	2.73	3.63	1.47	2.3	3.6	7.12	1.56	9.62	10.01	4.58	5.97	2.07	3.37	5.48	10.94	40.08	199.05	250.49	87.63	116	49	18.25	118.52	235.63	5.19	2.61	4.34	7.06333	4.20667	6.59667	163.207	84.21	124.133
R10090_103015.2	NM_010270.2	14548	1528.1	662.38	1149.17	403.2	433.6	766.73	1044.45	595.26	522.04	1788.87	1014.26	1447.3	676.36	713.79	1073.61	1529.47	906.76	802.11	31873.8	14730.8	25268.4	8930.42	9586.37	17651.7	5767.65	13699.3	12133.7	1113.22	534.51	720.583	1416.81	821.253	1079.45	23957.7	12056.2	10533.6
R10090_8249.1	NM_001159904.1	17059	0.6	0.51	0	0.12	0	0.04	0	1.6	0.47	0.71	0.78	0	0.21	0	0.06	0	2.43	0.73	36.44	32	0	8	0	2.66	0	105.17	31.22	0.37	0.0533333	0.69	0.496667	0.09	1.05333	22.8133	3.55333	45.4633
R10090_69901.3	XM_006510574.4	68304	0.24	0.07	0.49	0	0	0.05	0.03	0.11	0.15	0.28	0.11	0.62	0	0	0.07	0.04	0.17	0.23	11.19	3.57	24.26	0	0	2.53	0.35	5.9	7.85	0.266667	0.0166667	0.0966667	0.336667	0.0233333	0.146667	13.0067	0.843333	4.7
R10090_68935.4	NM_009226.4	20641	1265.85	516.18	1100.63	319.06	331.75	523.89	601.43	404.07	404.48	1481.86	790.38	1386.16	535.22	546.13	733.58	880.72	615.52	621.48	19504	8567	17939	5167	5377	8870	2459	6904	7023	960.887	391.567	469.993	1219.47	604.977	705.907	15336.7	6471.33	5462
R10090_208958.1	NM_001357324.1	17258	0	0	0	0	0	0	0	0.17	0.02	0	0	0	0	0	0	0	0.26	0.04	0	0	0	0	0	0	0	25	3.54	0	0	0.0633333	0	0	0.1	0	0	9.51333
R10090_206254.1	XM_030254388.1	231225	0.63	0	0	0	0.23	0.11	0	0.24	0	0.74	0	0	0	0.38	0.15	0	0.37	0	53.08	0	0	0	20.94	9.93	0	22.27	0	0.21	0.113333	0.08	0.246667	0.176667	0.123333	17.6933	10.29	7.42333
R10090_56080.3	NM_010308.3	14681	0	0.04	0.01	0	0	0	0	0	0	0	0.06	0.02	0	0	0	0	0	0	0	3	1	0	0	0	0	0	0	0.0166667	0	0	0.0266667	0	0	1.33333	0	0
R10090_71694.2	NM_145217.2	208666	0.27	0.03	0.1	0.03	0.08	0	0.06	0.15	0.1	0.31	0.04	0.12	0.05	0.14	0	0.08	0.23	0.15	18	2	7	2	6	0	1	11	7	0.133333	0.0366667	0.103333	0.156667	0.0633333	0.153333	9	2.66667	6.33333
R10090_61706.3	XM_006499439.3	228960	0	0	0	0.2	0	0	0	0	0.24	0	0	0	0.33	0	0	0	0	0.36	0	0	0	18.68	0	0	0	0	22.35	0	0.0666667	0.08	0	0.11	0.12	0	6.22667	7.45
R10090_72225.1	NM_001029878.2	381338	1.19	1.41	1.25	0.99	0.99	0.32	0.89	0.8	0.63	1.39	2.16	1.57	1.66	1.63	0.44	1.3	1.23	0.97	198	244	217	180	178	59	39	146	114	1.28333	0.766667	0.773333	1.70667	1.24333	1.16667	219.667	139	99.6667
R10090_1201.5	NM_025636.5	66566	14.92	21.03	26.49	14.03	11.57	11.32	18.05	22.23	24.72	17.47	32.2	33.36	23.53	19.05	15.85	26.43	33.87	37.98	348.52	522.17	651.55	349.04	287.2	292.25	111.55	572.12	641.21	20.8133	12.3067	21.6667	27.6767	19.4767	32.76	507.413	309.497	441.627
R10090_201170.1	NM_001368787.1	67198	0.02	0	0	0	0	0.02	0	0	0	0.03	0	0	0	0	0.03	0	0	0	2.09	0	0	0	0	2.41	0	0	0	0.00666667	0.00666667	0	0.01	0.01	0	0.696667	0.803333	0
R10090_215096.1	NM_001347481.1	66505	0	0.18	0	0	0	0	0	0	0	0	0.27	0	0	0	0	0	0	0	0	16.91	0	0	0	0	0	0	0	0.06	0	0	0.09	0	0	5.63667	0	0
R10090_8080.2	XM_011248874.2	213084	0	0	0	0	0.01	0	0	0	0	0	0	0	0	0.02	0	0	0	0	0	0	0	0	2.2	0	0	0	0	0	0.00333333	0	0	0.00666667	0	0	0.733333	0
R10090_75577.1	XM_006524724.2	57773	0	0	0	0.04	0	0.02	0	0	0	0	0	0	0.07	0	0.03	0	0	0	0	0	0	4	0	2	0	0	0	0	0.02	0	0	0.0333333	0	0	2	0
R10090_77910.1	NM_001277217.2	12167	8.64	13.77	16.63	12.17	12.98	6.44	2.69	10.33	8.86	10.12	21.08	20.94	20.42	21.38	9.01	3.95	15.74	13.61	1114.81	1846.7	2242.27	1707.5	1806.99	925.82	91.49	1452.62	1238.73	13.0133	10.53	7.29333	17.38	16.9367	11.1	1734.59	1480.1	927.613
R10090_202021.1	XM_030247143.1	13800	0	0	0	0	0	0	0	0	0.01	0	0	0	0	0	0	0	0	0.01	0	0	0	0	0	0	0	0	1.34	0	0	0.00333333	0	0	0.00333333	0	0	0.446667
R10090_26072.2	XM_006519725.2	83997	0	0.37	0.55	1.21	0.2	0.12	0.31	0.02	0	0	0.57	0.69	2.03	0.33	0.17	0.46	0.04	0	0	46.27	67.97	156.44	25.35	16.39	9.83	3.2	0	0.306667	0.51	0.11	0.42	0.843333	0.166667	38.08	66.06	4.34333
R10090_220175.1	XM_030251545.1	115489126	8.66	23.47	81.36	14.34	18.63	62.11	12.75	11.18	32.67	10.14	35.94	102.46	24.06	30.67	86.97	18.66	17.04	50.19	350.54	998.36	3453.59	624.81	807.41	2790.75	136.09	495.83	1450.12	37.83	31.6933	18.8667	49.5133	47.2333	28.63	1600.83	1407.66	694.013
R10090_102672.1	NM_001039052.1	18768	0	0	0.02	0	0	0	0	0	0.02	0	0	0.02	0	0	0	0	0	0.02	0	0	2	0	0	0	0	0	2.2	0.00666667	0	0.00666667	0.00666667	0	0.00666667	0.666667	0	0.733333
R10090_99445.2	NM_173431.2	244585	1.33	1.06	1.49	1.01	0.96	0.36	2.3	0.69	0.84	1.55	1.63	1.88	1.69	1.57	0.5	3.37	1.06	1.3	223.66	186.44	263.03	185.32	174.07	67.43	102.29	127.47	154.11	1.29333	0.776667	1.27667	1.68667	1.25333	1.91	224.377	142.273	127.957
R10090_201525.1	NM_001355074.1	52392	0	2.35	2.32	0	1.18	0	0	0.83	0	0	3.59	2.93	0	1.94	0	0	1.27	0	0	150.33	149.23	0	77.82	0	0	55.75	0	1.55667	0.393333	0.276667	2.17333	0.646667	0.423333	99.8533	25.94	18.5833
R10090_35038.1	XM_017314580.2	276905	0	0	0	0.13	0	0	0	0	0	0	0	0	0.21	0	0	0	0	0	0	0	0	1.27	0	0	0	0	0	0	0.0433333	0	0	0.07	0	0	0.423333	0
R10090_218510.1	NM_001357904.1	106821	0	0	0	0	0	1.79	0	0	0	0	0	0	0	0	2.51	0	0	0	0	0	0	0	0	42.76	0	0	0	0	0.596667	0	0	0.836667	0	0	14.2533	0
R10090_82218.3	NM_172437.3	78895	0.38	0	0.09	0.09	0.18	0.09	0	0	0.09	0.45	0	0.11	0.15	0.29	0.12	0	0	0.14	25.08	0	6.27	6.21	12.44	6.25	0	0	6.31	0.156667	0.12	0.03	0.186667	0.186667	0.0466667	10.45	8.3	2.10333
R10090_47975.3	XM_006521681.4	106369	1.55	0.15	0	0	0.22	0.08	0	0.31	0	1.81	0.22	0	0	0.37	0.11	0	0.47	0	9.27	1	0	0	1.36	0.52	0	2.1	0	0.566667	0.1	0.103333	0.676667	0.16	0.156667	3.42333	0.626667	0.7
R10090_218040.1	XM_030249577.1	18763	0	0	0	0	0.03	0	0	0	0	0	0	0	0	0.05	0	0	0	0	0	0	0	0	13.51	0	0	0	0	0	0.01	0	0	0.0166667	0	0	4.50333	0
R10090_209650.1	XM_030242636.1	27388	0	0.94	1.07	0	0	0	0	0	0	0	1.43	1.34	0	0	0	0	0	0	0	44.09	50.18	0	0	0	0	0	0	0.67	0	0	0.923333	0	0	31.4233	0	0
R10090_42195.1	NM_001011798.1	257996	0	0	0	0	0	0	0	0	0	0	0	0	0	0	0	0	0	0	0	0	0	0	0	0	0	0	0	0	0	0	0	0	0	0	0	0
R10090_219607.1	NM_001362502.1	226025	0	0.05	0	0	0	0.01	0	0	0.01	0	0.07	0.01	0	0	0.02	0	0	0.01	0.88	14.27	1.46	0	0	4.34	0	0	2.38	0.0166667	0.00333333	0.00333333	0.0266667	0.00666667	0.00333333	5.53667	1.44667	0.793333
R10090_53465.1	NM_001142410.1	100216455	3.99	2.76	3.23	1.6	2.13	1.77	2.05	2.78	2.09	4.67	4.22	4.07	2.69	3.51	2.48	3.01	4.24	3.22	278.81	201.32	236.53	121.35	160.64	137.8	37.83	212.65	159.51	3.32667	1.83333	2.30667	4.32	2.89333	3.49	238.887	139.93	136.663
R10090_6364.4	NM_008999.4	19335	1.81	2.41	5.95	3.19	3.09	0.91	1.73	4.74	4.83	2.12	3.69	7.49	5.35	5.09	1.27	2.53	7.23	7.41	186	257.63	638	355.17	342	103.9	46.68	530.61	537.25	3.39	2.39667	3.76667	4.43333	3.90333	5.72333	360.543	267.023	371.513
R10090_53749.1	NM_001305143.1	102631730	0.08	0.58	2.52	0	0.31	0.57	0.88	0.36	0.89	0.09	0.89	3.18	0	0.52	0.79	1.3	0.54	1.37	1.02	8.01	34	0	4.17	7.87	2.99	5.06	12.88	1.06	0.293333	0.71	1.38667	0.436667	1.07	14.3433	4.01333	6.97667
R10090_208705.1	XM_030243159.1	101056047	0.05	0.02	0.01	0	0.07	0.02	0	0	0.04	0.06	0.03	0.02	0	0.12	0.03	0	0	0.06	4.87	2.05	1.15	0	7.2	2.05	0	0	4.01	0.0266667	0.03	0.0133333	0.0366667	0.05	0.02	2.69	3.08333	1.33667
R10090_54659.2	XM_011238827.3	319455	0.22	0.02	0	0	0.07	0	0	0	0	0.26	0.03	0	0	0.12	0	0	0	0	13.39	1.26	0	0	4.83	0	0	0	0	0.08	0.0233333	0	0.0966667	0.04	0	4.88333	1.61	0
R10090_207234.1	XM_030254461.1	231871	0.07	2.12	1.18	0.97	1.16	1.55	0.77	2.08	3.17	0.08	3.25	1.48	1.62	1.91	2.18	1.13	3.17	4.87	5.34	167.59	93.19	79.16	94.62	130.96	15.41	171.74	260.88	1.12333	1.22667	2.00667	1.60333	1.90333	3.05667	88.7067	101.58	149.343
R10090_54228.1	XM_017312447.2	108167440	0	0	0	0	0.18	0	0	0.16	0	0	0	0	0	0.3	0	0	0.25	0	0	0	0	0	56.41	0	0	51.15	0	0	0.06	0.0533333	0	0.1	0.0833333	0	18.8033	17.05
R10090_83999.3	XM_006523641.4	14158	0	0.1	0.07	0.03	0.09	0	0.68	0.03	0.08	0	0.15	0.09	0.05	0.15	0	1	0.05	0.13	0	10.36	7.04	3.5	9.99	0	17.72	3.39	8.93	0.0566667	0.04	0.263333	0.08	0.0666667	0.393333	5.8	4.49667	10.0133
R10090_211838.1	XM_030244668.1	74100	0	0	0	0	0	0	0	0	0	0	0	0	0	0	0	0	0	0	0	0	0	0	0	0	0	0	0	0	0	0	0	0	0	0	0	0
R10090_88165.2	XM_011238690.3	245860	1.07	1.78	3.79	0	0.21	0.23	2.45	0.57	0.91	1.25	2.73	4.77	0	0.35	0.33	3.58	0.86	1.4	91.23	158.7	338.57	0	19.54	22.09	55	52.77	84.4	2.21333	0.146667	1.31	2.91667	0.226667	1.94667	196.167	13.8767	64.0567
R10090_218905.1	XM_030250335.1	14423	0	0	0.18	0	0.13	0	0	0	0	0	0	0.22	0	0.21	0	0	0	0	0	0	15.78	0	11.5	0	0	0	0	0.06	0.0433333	0	0.0733333	0.07	0	5.26	3.83333	0
R10090_84906.2	XM_011248233.3	56430	2.06	2.92	2.36	1.46	1.55	1.15	3.17	1.31	1.17	2.41	4.47	2.97	2.44	2.55	1.61	4.64	1.99	1.79	475.57	701.39	570.04	367.08	386.81	295.95	192.73	329.46	292.07	2.44667	1.38667	1.88333	3.28333	2.2	2.80667	582.333	349.947	271.42
R10090_208303.1	XM_030242392.1	22690	0.64	0.65	1.97	0.78	0.5	0.64	0.77	1.27	1.02	0.75	1	2.48	1.32	0.83	0.89	1.13	1.94	1.57	40.04	42.61	128.86	53.15	33.96	44.45	12.7	87.06	69.9	1.08667	0.64	1.02	1.41	1.01333	1.54667	70.5033	43.8533	56.5533
R10090_80622.3	NM_013888.3	30045	0	0.14	0.25	0.04	0	0	0	0	0	0	0.22	0.31	0.06	0	0	0	0	0	0	4	7	1	0	0	0	0	0	0.13	0.0133333	0	0.176667	0.02	0	3.66667	0.333333	0
R10090_31787.2	XM_011245680.2	332131	0.03	0.05	0.09	0.03	0.03	0	0	0	0.06	0.04	0.08	0.12	0.05	0.05	0	0	0	0.09	3.6	6	10.76	3.58	3.62	0	0	0	7.26	0.0566667	0.02	0.02	0.08	0.0333333	0.03	6.78667	2.4	2.42
R10090_55904.3	NM_007467.3	11803	0	0	0	0	0.03	0	0	0.02	0	0	0	0	0	0.06	0	0	0.03	0	0	0	0	0	2	0	0	1	0	0	0.01	0.00666667	0	0.02	0.01	0	0.666667	0.333333
R10090_8768.1	NM_027974.1	71877	0.4	0.88	0.61	0.82	0.54	0.31	1.22	0.88	0.99	0.47	1.35	0.77	1.38	0.9	0.43	1.79	1.34	1.53	20	46	32	44	29	17	16	48	54	0.63	0.556667	1.03	0.863333	0.903333	1.55333	32.6667	30	39.3333
R10090_57523.2	NM_016678.2	53614	0.24	0.2	0.18	0.03	0.07	0.07	0.11	0.24	0.26	0.28	0.31	0.23	0.04	0.12	0.1	0.16	0.37	0.4	25	22	20	3	8	8	3	28	30	0.206667	0.0566667	0.203333	0.273333	0.0866667	0.31	22.3333	6.33333	20.3333
R10090_14462.1	XM_017317745.2	105246303	0.01	0.01	0.04	0	0	0	0.03	0.01	0.01	0.01	0.01	0.05	0	0.01	0	0.05	0.01	0.01	4	6	29	1	2.99	2	6	7	4	0.02	0	0.0166667	0.0233333	0.00333333	0.0233333	13	1.99667	5.66667
R10090_14421.2	NM_026163.2	67451	1.08	1.32	1.53	0.68	0.91	0.27	1.93	1.01	0.95	1.26	2.02	1.93	1.14	1.49	0.38	2.83	1.55	1.46	72	92	107	49	65	20	34	74	69	1.31	0.62	1.29667	1.73667	1.00333	1.94667	90.3333	44.6667	59
R10090_28360.1	XM_017317267.2	227671	0	0	0	0	0	0	0	0	0	0	0	0	0	0	0	0	0	0	0	0	0	0	0	0	0	0	0	0	0	0	0	0	0	0	0	0
R10090_219911.1	XM_030250965.1	27360	0	0	0	0	0.23	0.63	0	0.43	0.43	0	0	0	0	0.38	0.88	0	0.65	0.67	0	0	0	0	24.22	67.78	0	45.47	45.65	0	0.286667	0.286667	0	0.42	0.44	0	30.6667	30.3733
R10090_62836.2	XM_011238689.3	245860	0	0	0	0	0	0	0	0	0.15	0	0	0	0	0	0	0	0	0.24	0	0	0	0	0	0	0	0	14.65	0	0	0.05	0	0	0.08	0	0	4.88333
R10090_40240.3	NM_011402.3	20531	0	0.17	0.12	0.11	0.09	0.01	0	0.09	0.08	0	0.27	0.15	0.19	0.15	0.01	0	0.14	0.13	0	18	12	12	10	1	0	10	9	0.0966667	0.07	0.0566667	0.14	0.116667	0.09	10	7.66667	6.33333
R10090_74280.1	XM_006505588.2	14924	0	0.1	0.16	0.2	0.21	0.15	0	0	0.05	0	0.15	0.2	0.33	0.35	0.21	0	0	0.07	0	18.79	31.61	40.59	43.45	31.08	0	0	9.69	0.0866667	0.186667	0.0166667	0.116667	0.296667	0.0233333	16.8	38.3733	3.23
R10090_47884.3	NM_001040435.3	21335	69.52	99.96	75.06	151.78	155.23	153.01	87.8	134.75	145.28	81.39	153.07	94.54	254.6	255.54	214.25	128.58	205.26	223.23	4221.14	6347.37	4773.47	9970.5	10130.3	10338	1405.3	8941.83	9623.39	81.5133	153.34	122.61	109.667	241.463	185.69	5113.99	10146.2	6656.84
R10090_67834.3	XM_006523001.4	224318	0.2	0.05	0.1	0.09	0.05	0	0.19	0.29	0.04	0.23	0.07	0.12	0.16	0.08	0	0.28	0.43	0.07	4.01	1	2.03	2.01	1.02	0	1	6.29	1	0.116667	0.0466667	0.173333	0.14	0.08	0.26	2.34667	1.01	2.76333
R10090_47889.1	XM_017320006.2	170707	0.8	0	3.37	0.55	1.07	0	2.35	2.21	1.25	0.93	0	4.24	0.92	1.76	0	3.45	3.36	1.92	111.36	0	492.05	83.27	160.86	0	86.61	336.08	189.83	1.39	0.54	1.93667	1.72333	0.893333	2.91	201.137	81.3767	204.173
R10090_203979.1	NM_001368221.1	214048	0	0	0	0	0	0	0	0	0	0	0	0	0	0	0	0	0	0	0	0	0	0	0	0	0	0	0	0	0	0	0	0	0	0	0	0
R10090_48691.3	XM_006523930.4	20359	0	0.01	0	0	0.02	0	0	0	0	0	0.01	0	0	0.03	0	0	0	0	0	1	0	0	2	0	0	0	0	0.00333333	0.00666667	0	0.00333333	0.01	0	0.333333	0.666667	0
R10090_10918.4	NM_013651.4	20222	0.52	0.52	1.05	0.2	0.26	0.17	0.21	0.03	0.15	0.61	0.8	1.32	0.34	0.42	0.24	0.31	0.04	0.23	19	20	40	8	10	7	2	1	6	0.696667	0.21	0.13	0.91	0.333333	0.193333	26.3333	8.33333	3
R10090_218527.1	NM_001357649.1	20405	0	0	0	0	0	0	0	0	0	0	0	0	0	0	0	0	0	0	0	0	0	0	0	0	0	0	0	0	0	0	0	0	0	0	0	0
R10090_20580.1	NM_001252219.1	114641	54.8	33.95	65.27	12.81	11.94	23.17	44.45	21.71	17.19	64.15	51.99	82.2	21.49	19.65	32.44	65.09	33.08	26.42	1221.16	805.15	1532.32	303.76	282.37	570.3	262.11	533.4	426.07	51.34	15.9733	27.7833	66.1133	24.5267	41.53	1186.21	385.477	407.193
R10090_75568.1	XM_017321856.2	105244826	0	0.11	0.06	0	0.06	0	0	0	0.02	0	0.17	0.08	0	0.1	0	0	0	0.03	0	5	2.9	0	2.75	0	0	0	1	0.0566667	0.02	0.00666667	0.0833333	0.0333333	0.01	2.63333	0.916667	0.333333
R10090_202892.1	NM_001362659.1	80744	0	1.2	1.8	0	0.45	0.58	0	0.34	0.21	0	1.84	2.27	0	0.74	0.81	0	0.52	0.33	0	100.63	151.73	0	38.64	51.93	0	29.71	18.59	1	0.343333	0.183333	1.37	0.516667	0.283333	84.12	30.19	16.1
R10090_8287.1	XM_017312768.2	23802	15.69	24.57	29.99	10.34	10.35	0.97	44.66	16.83	15.77	18.36	37.63	37.76	17.35	17.04	1.35	65.39	25.63	24.23	1237.87	2023.27	2476.55	885.09	879.64	84.94	928.5	1449.65	1354.21	23.4167	7.22	25.7533	31.25	11.9133	38.4167	1912.56	616.557	1244.12
R10090_53646.4	NM_175554.4	269582	0	0	0	0	0	0	0	0.42	2.23	0	0	0	0	0	0	0	0.64	3.43	0	0	0.22	0	0	0	0	54.57	288.65	0	0	0.883333	0	0	1.35667	0.0733333	0	114.407
R10090_90652.1	NM_001163042.1	76478	38.52	77.1	100.89	34.75	34.3	31.23	42.18	49.37	69.59	45.09	118.05	127.07	58.29	56.46	43.73	61.77	75.21	106.92	1395.81	2941.8	3837.99	1353.52	1329.32	1255.75	403.53	1961.86	2771.78	72.17	33.4267	53.7133	96.7367	52.8267	81.3	2725.2	1312.86	1712.39
R10090_38035.2	XM_006541026.2	57444	0	0	0.05	0.18	0	0.19	0.74	0.18	0.54	0	0	0.06	0.31	0	0.26	1.08	0.28	0.84	0	0	1.43	5.85	0	6.15	5.81	5.94	17.88	0.0166667	0.123333	0.486667	0.02	0.19	0.733333	0.476667	4	9.87667
R10090_7155.3	XM_006530823.4	21341	0	0	0.46	0	0.07	0	0.29	0	0	0	0	0.58	0	0.12	0	0.43	0	0	0	0	31.18	0	5	0	5	0	0	0.153333	0.0233333	0.0966667	0.193333	0.04	0.143333	10.3933	1.66667	1.66667
R10090_63943.2	NM_010937.2	18176	11.79	6.68	9.79	5.51	5.41	8.15	6.87	6.81	7.98	13.81	10.23	12.33	9.25	8.91	11.41	10.05	10.38	12.26	1253	738.93	1087.66	636.46	620.2	964.93	192.11	789.57	920.54	9.42	6.35667	7.22	12.1233	9.85667	10.8967	1026.53	740.53	634.073
R10090_59812.3	XM_006528615.4	74469	0	0.08	0	0	0	0	0	0	0	0	0.12	0	0	0	0	0	0	0	0	3	0	0	0	0	0	0	0	0.0266667	0	0	0.04	0	0	1	0	0
R10090_6191.3	XM_006499300.4	228730	0	0	0	0	0	0.1	0	0	0	0	0	0	0	0	0.14	0	0	0	0	0	0	0	0	4.92	0	0	0	0	0.0333333	0	0	0.0466667	0	0	1.64	0
R10090_38245.1	NM_001200025.1	381716	0.08	0	0	0	0.08	0	0	0	0	0.1	0	0	0	0.13	0	0	0	0	1	0	0	0	1	0	0	0	0	0.0266667	0.0266667	0	0.0333333	0.0433333	0	0.333333	0.333333	0
R10090_67081.2	XM_006497814.2	20740	0	0.07	0	0	0.03	0	7.6	0.18	0.64	0	0.11	0	0	0.06	0	11.13	0.28	0.98	0	14.1	0.02	0	7.12	0	387.11	38.29	133.65	0.0233333	0.01	2.80667	0.0366667	0.02	4.13	4.70667	2.37333	186.35
R10090_97784.3	XM_006496179.4	627872	0.04	0	0	0	0	0	0	0	0.09	0.05	0	0	0	0	0	0	0	0.14	12.71	0	0	0	0	0	0	0	32.06	0.0133333	0	0.03	0.0166667	0	0.0466667	4.23667	0	10.6867
R10090_848.1	XM_011250240.1	230971	0.03	0	0	0	0	0	0	0	0	0.04	0	0	0	0	0	0	0	0	5	0	0	0	0	0	0	0	0	0.01	0	0	0.0133333	0	0	1.66667	0	0
R10090_65937.1	XM_006500437.2	80744	0.72	1.8	0.06	0.45	2.09	0.47	0	2.4	3.71	0.84	2.76	0.07	0.75	3.45	0.66	0	3.66	5.69	55.65	145.46	4.55	37.42	174.35	40.7	0	203.01	311.96	0.86	1.00333	2.03667	1.22333	1.62	3.11667	68.5533	84.1567	171.657
R10090_213935.1	XM_030246277.1	69131	0.02	0.17	0.3	0.06	0.02	0.04	0.02	0.04	0	0.03	0.27	0.38	0.1	0.03	0.05	0.04	0.06	0	5.54	40.22	69.39	15.02	4.15	9.2	1.41	10.11	0.61	0.163333	0.04	0.02	0.226667	0.06	0.0333333	38.3833	9.45667	4.04333
R10090_53519.2	NM_011139.2	18988	0.57	0.51	1.01	1.08	0.78	0.61	1.91	1.05	1.86	0.67	0.79	1.27	1.81	1.28	0.85	2.8	1.61	2.86	33	31	61	67	48	39	29	66.28	117	0.696667	0.823333	1.60667	0.91	1.31333	2.42333	41.6667	51.3333	70.76
R10090_81692.2	XM_011250998.3	209224	0.12	0.11	0	0	0.1	0	0	0.04	0	0.14	0.17	0	0	0.17	0	0	0.06	0	8.68	8.76	0	0	8.17	0	0	3.27	0	0.0766667	0.0333333	0.0133333	0.103333	0.0566667	0.02	5.81333	2.72333	1.09
R10090_18495.2	XM_011245548.3	211401	0	0	0	0	0	0	0	0	0	0	0	0	0	0	0	0	0	0	0	0	0	0	0	0	0	0	0	0	0	0	0	0	0	0	0	0
R10090_212181.1	XM_030245220.1	66686	0	0	0	0	0.12	0	0	0	0	0	0	0	0	0.19	0	0	0	0	0	0	0	0	8.58	0	0	0	0	0	0.04	0	0	0.0633333	0	0	2.86	0
R10090_211095.1	NM_001364528.1	214523	0	0	0	0	0	0	0	0	0	0	0	0	0	0	0	0	0	0	0	0	0	0	0	0	0	0	0	0	0	0	0	0	0	0	0	0
R10090_206210.1	XM_030254382.1	231148	0.22	0.22	0.53	0.06	0.06	0.14	0.08	0	0.52	0.26	0.34	0.67	0.1	0.1	0.2	0.12	0	0.79	18.81	19.68	47.57	5.62	5.84	13.61	1.88	0	48	0.323333	0.0866667	0.2	0.423333	0.133333	0.303333	28.6867	8.35667	16.6267
R10090_218105.1	XM_030249502.1	14755	0	0	0	0	0	0	0	0.08	0	0	0	0	0	0	0	0	0.12	0	0	0	0	0	0	0	0	7.34	0	0	0	0.0266667	0	0	0.04	0	0	2.44667
R10090_32233.1	XM_017313412.2	28135	0.23	0.77	0	0	0.44	0.05	1.9	0.33	0.75	0.27	1.18	0	0.01	0.73	0.07	2.78	0.5	1.16	11.98	41.35	0	0.17	24.22	2.78	25.62	18.27	42.03	0.333333	0.163333	0.993333	0.483333	0.27	1.48	17.7767	9.05667	28.64
R10090_203331.1	XM_030250476.1	228608	0	1.69	0	0.54	0	0	0	0	0	0	2.59	0	0.9	0	0	0	0	0	0	85.51	0	28.05	0	0	0	0	0	0.563333	0.18	0	0.863333	0.3	0	28.5033	9.35	0
R10090_214142.1	XM_030246269.1	69066	0.66	1.6	0.95	1.09	0.43	0.59	0.98	1.34	1.45	0.77	2.44	1.19	1.82	0.71	0.83	1.44	2.04	2.22	27.2	69.48	41.23	48.43	19.03	27.13	10.72	60.92	65.75	1.07	0.703333	1.25667	1.46667	1.12	1.9	45.97	31.53	45.7967
R10090_213884.1	XM_030246372.1	73174	0	0	0	0	0	0	0	0	0	0	0	0	0	0	0	0	0	0	0	0	0	0	0	0	0	0	0	0	0	0	0	0	0	0	0	0
R10090_24879.1	NM_001291503.1	11797	0	0	0.62	0.34	0	0	0	0.89	0.4	0	0	0.78	0.57	0	0	0	1.35	0.62	0	0	51.23	28.91	0	0	0	76.43	34.7	0.206667	0.113333	0.43	0.26	0.19	0.656667	17.0767	9.63667	37.0433
R10090_9953.1	XM_011247320.2	67116	0	0	0	0	0	0	0	0	0.21	0	0	0	0	0	0	0	0	0.32	0	0	0	0	0	0	0	0	5.41	0	0	0.07	0	0	0.106667	0	0	1.80333
R10090_95872.3	NM_201396.3	99377	208.13	184.11	109.9	313.03	347.53	135.37	192.51	216.55	173.45	243.65	281.92	138.41	525.1	572.1	189.55	281.9	329.86	266.5	12933.8	11961.9	7152.23	21051	23215.4	9361.98	3153.2	14705.5	11755.6	167.38	265.31	194.17	221.327	428.917	292.753	10682.6	17876.1	9871.44
R10090_35698.2	NM_001038998.2	69216	2.13	3.34	4.48	0.46	0.93	1.65	4.39	3.63	2.74	2.5	5.11	5.64	0.78	1.53	2.32	6.43	5.53	4.21	31.06	52.43	68.98	7.1	14.18	26.42	16.96	58.71	45.04	3.31667	1.01333	3.58667	4.41667	1.54333	5.39	50.8233	15.9	40.2367
R10090_87653.3	XM_006535115.4	52822	0	0	0.31	0	0	0	0	0	0.24	0	0	0.39	0	0	0	0	0	0.37	0	0	26.48	0	0	0	0	0	21.13	0.103333	0	0.08	0.13	0	0.123333	8.82667	0	7.04333
R10090_97205.1	NM_001039474.1	56070	8.33	10.88	15.35	7	6.34	3.59	13.12	4.76	6.09	9.75	16.66	19.33	11.74	10.44	5.03	19.22	7.24	9.36	872.62	1186.61	1681.25	796.1	715.74	419.25	361.93	543.2	692.38	11.52	5.64333	7.99	15.2467	9.07	11.94	1246.83	643.697	532.503
R10090_6267.1	XM_011250795.2	14344	0	0	0	0	0	0	0	0	0	0	0	0	0	0	0	0	0	0	0	0	0	0	0	0	0	0	0	0	0	0	0	0	0	0	0	0
R10090_57347.5	NM_011262.5	19708	0.22	1.18	1.31	0.8	1.21	0.54	0.69	1.01	1.39	0.26	1.8	1.65	1.34	2	0.76	1.01	1.53	2.14	17	95	106	66.96	101	46.86	14	85	117	0.903333	0.85	1.03	1.23667	1.36667	1.56	72.6667	71.6067	72
R10090_5547.1	XM_011243596.1	74978	0	0	0.03	0	0.09	0	0	0	0	0	0	0.03	0	0.15	0	0	0	0	0	0	4.58	0	16.11	0	0	0	0	0.01	0.03	0	0.01	0.05	0	1.52667	5.37	0
R10090_92046.5	NM_133691.5	67959	10.67	37.65	17.64	14.28	12.05	8.34	0	25.91	51.2	12.49	57.64	22.22	23.96	19.83	11.67	0	39.46	78.67	438.18	1624.49	759.95	631.64	529.77	380.13	0	1165.47	2305.83	21.9867	11.5567	25.7033	30.7833	18.4867	39.3767	940.873	513.847	1157.1
R10090_216337.1	XM_030248063.1	74213	0	0	0	0	0	0	0	0	0	0	0	0	0	0	0	0	0	0	0	0	0	0	0	0	0	0	0	0	0	0	0	0	0	0	0	0
R10090_215205.1	NM_001368686.1	621976	0.05	0.03	0.1	0.07	0.06	0.03	0.02	0.03	0.03	0.05	0.05	0.12	0.11	0.09	0.04	0.03	0.04	0.05	8	6	18	13	11	6	1	5	6	0.06	0.0533333	0.0266667	0.0733333	0.08	0.04	10.6667	10	4
R10090_65334.6	XM_977914.7	665578	0.42	0.27	0.43	0.29	0.27	0.12	0.62	0.69	0.39	0.5	0.41	0.54	0.48	0.45	0.16	0.91	1.05	0.6	85	56.01	90	63	59	26	33	150.93	85	0.373333	0.226667	0.566667	0.483333	0.363333	0.853333	77.0033	49.3333	89.6433
R10090_85960.2	NM_009555.2	22700	0.17	0.25	0.46	0.47	0.28	0.03	0	0.23	0.25	0.2	0.38	0.57	0.79	0.46	0.05	0	0.35	0.39	16.5	25.13	45.93	49.58	29.23	3.57	0	24.13	26.53	0.293333	0.26	0.16	0.383333	0.433333	0.246667	29.1867	27.46	16.8867
R10090_219730.1	XM_030250813.1	20411	0.02	0	0.46	0	0.14	0	0	0	0	0.02	0	0.57	0	0.23	0	0	0	0	2.55	0	75.59	0	23.46	0	0	0	0	0.16	0.0466667	0	0.196667	0.0766667	0	26.0467	7.82	0
R10090_102425.2	NM_009827.2	12425	0	0	0	0	0	0	0	0	0	0	0	0	0	0	0	0	0	0	0	0	0	0	0	0	0	0	0	0	0	0	0	0	0	0	0	0
R10090_85421.3	NM_033524.3	114715	2.21	1.91	2.45	1.74	1.56	0.66	3.79	1.61	1.14	2.59	2.92	3.09	2.91	2.57	0.92	5.55	2.46	1.75	337.01	302	391	287.94	257	112	152	268	188	2.19	1.32	2.18	2.86667	2.13333	3.25333	343.337	218.98	202.667
R10090_103665.1	NM_001012236.1	22040	0.33	0.98	2.49	0.27	0.13	0.04	0.36	0.3	0.3	0.39	1.51	3.13	0.45	0.22	0.06	0.53	0.46	0.46	7	22	55	6	3	1	2	7	7	1.26667	0.146667	0.32	1.67667	0.243333	0.483333	28	3.33333	5.33333
R10090_71415.3	XM_006512399.3	78893	3	5.3	10.98	4.13	4.65	1.36	6.75	5.72	6.58	3.52	8.11	13.83	6.93	7.65	1.9	9.89	8.71	10.11	192.07	354.04	734.8	285.77	319.31	96.43	113.78	399.29	458.41	6.42667	3.38	6.35	8.48667	5.49333	9.57	426.97	233.837	323.827
R10090_55542.1	NM_001011853.1	258155	0	0	0	0.05	0.02	0	0	0	0	0	0	0	0.09	0.03	0	0	0	0	0	0	0	1	0.31	0	0	0	0	0	0.0233333	0	0	0.04	0	0	0.436667	0
R10090_3117.3	XM_006526224.4	69456	0	0	0	0.9	0	1.2	0	0.37	0.25	0	0	0	1.51	0	1.68	0	0.57	0.38	0	0	0	35.96	0	49.24	0	15.17	10.2	0	0.7	0.206667	0	1.06333	0.316667	0	28.4	8.45667
R10090_26481.1	NM_001081300.2	110796	0	0	0.04	0.04	0	0.07	0.23	0.11	0	0	0	0.05	0.06	0	0.1	0.34	0.17	0	0	0	5.46	5.42	0	10.88	8.48	16.25	0	0.0133333	0.0366667	0.113333	0.0166667	0.0533333	0.17	1.82	5.43333	8.24333
R10090_98885.3	XM_006499963.4	58231	0	0.35	0.11	0	0	0	0.36	0	0	0	0.54	0.14	0	0	0	0.52	0	0	0	44.51	14.6	0	0	0	11.46	0	0	0.153333	0	0.12	0.226667	0	0.173333	19.7033	0	3.82
R10090_4538.2	XM_011241564.3	109135	0	0	0	0	0	0	0	0	0	0	0	0	0	0	0	0	0	0	0	0	0	0	0	0	0	0	0	0	0	0	0	0	0	0	0	0
R10090_64066.1	NM_001305992.1	14598	3.28	7.73	10.56	4.17	4.8	3.14	4.38	9.96	13.88	3.84	11.84	13.3	6.99	7.9	4.39	6.41	15.17	21.32	156	386.01	527	214	245	166	55	518.99	723	7.19	4.03667	9.40667	9.66	6.42667	14.3	356.337	208.333	432.33
R10090_15982.3	NM_010723.3	16911	0.49	0.14	0.68	0	0	0	0.54	0.13	0.49	0.57	0.21	0.85	0	0	0	0.79	0.2	0.75	18	5.34	26.34	0	0	0	5.28	5.25	20	0.436667	0	0.386667	0.543333	0	0.58	16.56	0	10.1767
R10090_39517.2	XM_006539702.2	20924	4.86	8.2	5.21	2.95	2.55	1.1	5.28	2.47	2.62	5.69	12.55	6.56	4.96	4.19	1.53	7.74	3.76	4.03	409.7	720.01	459.18	270	231.02	102.79	117.22	227.03	240.11	6.09	2.2	3.45667	8.26667	3.56	5.17667	529.63	201.27	194.787
R10090_1529.4	NM_016783.4	53328	19.18	23.82	25.57	14.61	22.16	7.58	30.51	38.1	28.5	22.45	36.47	32.2	24.51	36.49	10.61	44.68	58.03	43.79	791	1032	1106	649	979	347	332	1721	1289	22.8567	14.7833	32.37	30.3733	23.87	48.8333	976.333	658.333	1114
R10090_38279.4	NM_176987.4	319719	0.21	0.18	0.24	0.21	0	0	0.4	0	0.21	0.25	0.27	0.31	0.36	0	0	0.59	0	0.32	24.52	21.29	29.17	26.39	0	0	12.1	0	25.48	0.21	0.07	0.203333	0.276667	0.12	0.303333	24.9933	8.79667	12.5267
R10090_206098.1	XM_030254988.1	115490174	1.17	4.29	17.64	1.34	3.72	7.09	3.74	2.48	4.96	1.37	6.57	22.21	2.24	6.12	9.93	5.48	3.77	7.62	60.56	233.28	958.69	74.91	207.04	408.88	51.21	140.42	281.25	7.7	4.05	3.72667	10.05	6.09667	5.62333	417.51	230.277	157.627
R10090_14795.3	NM_013873.3	29859	0.57	1.36	3.05	0.32	0.41	0.23	0.37	1.24	1.01	0.67	2.08	3.85	0.54	0.68	0.33	0.54	1.88	1.56	31	76.9	173	18.67	24	14	5.22	73.13	59.82	1.66	0.32	0.873333	2.2	0.516667	1.32667	93.6333	18.89	46.0567
R10090_30562.2	XM_006506865.2	109135	0	0	0	0	0	0	0.48	0	0	0	0	0	0	0	0	0.7	0	0	0	0	0	0	0	0	15.45	0	0	0	0	0.16	0	0	0.233333	0	0	5.15
R10090_78441.3	XM_006525524.4	108654	0.4	0.57	0	0.51	0.39	0.3	0	0.33	0.28	0.46	0.87	0	0.86	0.65	0.42	0	0.51	0.43	93.3	138.79	0	131.17	99.83	78.4	0	85.12	71.19	0.323333	0.4	0.203333	0.443333	0.643333	0.313333	77.3633	103.133	52.1033
R10090_218165.1	XM_030249692.1	224661	0	0	0.03	0	0	0.06	0	0	0.08	0	0	0.03	0	0	0.09	0	0	0.12	0	0	3.3	0	0	8.04	0	0	9.64	0.01	0.02	0.0266667	0.01	0.03	0.04	1.1	2.68	3.21333
R10090_212790.1	XM_030244970.1	20503	0	0	0	0	0	0	0	0	0	0	0	0	0	0	0	0	0	0	0	0	0	0	0	0	0	0	0	0	0	0	0	0	0	0	0	0
R10090_15972.1	XM_006497250.2	215193	1.37	1.05	1.23	0.75	0.18	0.48	1.65	0.18	0.22	1.6	1.61	1.55	1.25	0.29	0.67	2.41	0.28	0.34	83.99	67.43	79	49.62	11.78	32.65	26.62	12.19	14.9	1.21667	0.47	0.683333	1.58667	0.736667	1.01	76.8067	31.35	17.9033
R10090_216493.1	XM_030248876.1	115488529	0.21	0.11	0.37	0.33	0.17	0.35	0	0.05	0.05	0.24	0.17	0.46	0.56	0.27	0.49	0	0.08	0.08	7.29	4.19	13.58	12.48	6.25	13.63	0	2.08	2.11	0.23	0.283333	0.0333333	0.29	0.44	0.0533333	8.35333	10.7867	1.39667
R10090_46907.3	XM_006539881.4	233064	0	0.05	0.03	0.07	0	0.03	0	0	0	0	0.07	0.03	0.12	0	0.04	0	0.01	0	0	7.48	4.12	11.17	0	4.94	0	0.55	0	0.0266667	0.0333333	0	0.0333333	0.0533333	0.00333333	3.86667	5.37	0.183333
R10090_4950.3	XM_006527596.4	22289	0.02	0	0.02	0.03	0.01	0.01	0	0	0	0.02	0	0.03	0.05	0.01	0.01	0	0	0	3.65	0	4.27	6.4	1.53	1.3	0	0	0	0.0133333	0.0166667	0	0.0166667	0.0233333	0	2.64	3.07667	0
R10090_60598.3	NM_007427.3	11604	1.34	0.23	0.25	0.09	0.09	0	0	0	0	1.57	0.35	0.32	0.15	0.14	0	0	0	0	15	2.8	3	1	1	0	0	0	0	0.606667	0.06	0	0.746667	0.0966667	0	6.93333	0.666667	0
R10090_6292.2	XM_006515574.3	18222	0.32	0	0	0.04	0	0.19	0	0	0	0.37	0	0	0.07	0	0.26	0	0	0	25.69	0	0	3.51	0	17.11	0	0	0	0.106667	0.0766667	0	0.123333	0.11	0	8.56333	6.87333	0
R10090_216490.1	NM_001356569.1	22631	0.17	0.38	0.19	0.69	0.55	0.4	0	0.1	0.32	0.2	0.58	0.24	1.16	0.9	0.56	0	0.15	0.49	14.94	35.13	18.19	67.1	52.95	40.08	0	9.3	31.14	0.246667	0.546667	0.14	0.34	0.873333	0.213333	22.7533	53.3767	13.48
R10090_90591.2	XM_006520720.3	21357	0	0.23	0	0.18	0.16	0.15	0	0.22	0	0	0.35	0	0.29	0.27	0.21	0	0.34	0	0	8.68	0	6.9	6.42	6.11	0	8.98	0	0.0766667	0.163333	0.0733333	0.116667	0.256667	0.113333	2.89333	6.47667	2.99333
R10090_38235.3	XM_006515260.4	77480	0.38	1.15	1.08	1.13	0.8	1.05	1.99	0.01	0.55	0.44	1.76	1.35	1.89	1.31	1.46	2.91	0.01	0.84	42.15	133.93	125.94	137.04	96.29	130.52	58.67	0.81	66.62	0.87	0.993333	0.85	1.18333	1.55333	1.25333	100.673	121.283	42.0333
R10090_898.4	NM_021336.4	68981	223.05	140.33	173.83	101.54	96.69	99.33	150.05	127.49	133.39	261.11	214.87	218.93	170.34	159.17	139.08	219.72	194.2	204.95	5740	3829	4707	2790	2648	2828	1021	3610	3802	179.07	99.1867	136.977	231.637	156.197	206.29	4758.67	2755.33	2811
R10090_90558.2	XM_006499763.2	329470	0	0.12	0	0.1	0	0.08	0	0	0.01	0	0.19	0	0.16	0	0.11	0	0.01	0.01	0	10.38	0	8.51	0	6.69	0	0.34	0.71	0.04	0.06	0.00333333	0.0633333	0.09	0.00666667	3.46	5.06667	0.35
R10090_100532.1	NM_001302374.1	52712	13.35	22.48	21.02	14.75	16.71	8.8	21.2	34.47	30.57	15.63	34.42	26.47	24.74	27.51	12.32	31.04	52.51	46.96	684.52	1207.36	1129.23	816.42	919.64	501.45	286.6	1933.17	1712.96	18.95	13.42	28.7467	25.5067	21.5233	43.5033	1007.04	745.837	1310.91
R10090_43435.3	NM_009715.3	11909	1.93	1.8	0	1.64	1.54	0.45	0.63	1.4	2.03	2.26	2.76	0	2.76	2.54	0.63	0.92	2.13	3.12	192.55	186.82	0	177.79	165.41	49.84	16.51	152.2	219.63	1.24333	1.21	1.35333	1.67333	1.97667	2.05667	126.457	131.013	129.447
R10090_201945.1	XM_030250201.1	15950	0	0.02	0	0	0	0	0	0	0	0	0.03	0	0	0	0	0	0	0	0	4	0	0	0	0	0	0	0	0.00666667	0	0	0.01	0	0	1.33333	0	0
R10090_32947.4	NM_178928.4	106877	0.04	0	0.05	0.07	0.04	0	0.14	0.01	0.14	0.04	0	0.06	0.12	0.06	0	0.21	0.02	0.21	3	0	4	6	3	0	3	1	12	0.03	0.0366667	0.0966667	0.0333333	0.06	0.146667	2.33333	3	5.33333
R10090_75120.1	XM_011238477.1	21961	0	0	0.04	0	0	0	0	0	0.02	0	0	0.06	0	0	0	0	0	0.04	0	0	11.21	0	0	0	0	0	6	0.0133333	0	0.00666667	0.02	0	0.0133333	3.73667	0	2
R10090_86774.2	XM_006522082.3	224139	0.04	0.04	0.07	0	0.02	0.02	0	0.03	0.01	0.05	0.06	0.09	0	0.03	0.03	0	0.05	0.02	11.65	11.09	19.44	0	4.91	6.63	0	9.37	4.24	0.05	0.0133333	0.0133333	0.0666667	0.02	0.0233333	14.06	3.84667	4.53667
R10090_70491.4	NM_027000.4	69237	21.33	31.52	39.62	18.53	18.21	17.03	21.79	23.65	26.48	24.97	48.27	49.9	31.08	29.99	23.85	31.91	36.03	40.68	1257.88	1944.48	2447.06	1181.8	1154.16	1117.29	338.7	1524.36	1703.77	30.8233	17.9233	23.9733	41.0467	28.3067	36.2067	1883.14	1151.08	1188.94
R10090_44447.3	XM_006518442.3	11546	1.49	3.11	5.1	1.51	1.66	2.82	2.41	4.53	4.35	1.75	4.77	6.43	2.53	2.74	3.95	3.54	6.9	6.69	62.89	137.88	225.54	68.47	75.02	132.08	26.85	209.15	201.16	3.23333	1.99667	3.76333	4.31667	3.07333	5.71	142.103	91.8567	145.72
R10090_39488.2	NM_011542.2	21401	48.6	58.72	105.25	17.26	19.11	22.24	80.06	52.69	60.66	56.9	89.92	132.55	28.95	31.46	31.15	117.24	80.27	93.2	1247.14	1597.73	2841.65	472.69	521.86	631.43	543.22	1487.75	1724.02	70.8567	19.5367	64.47	93.1233	30.52	96.9033	1895.51	541.993	1251.66
R10090_98463.1	XM_006505494.1	13191	0	0	0.63	0	0	0	1.12	0	0	0	0	0.8	0	0	0	1.63	0	0	0	0	64.45	0	0	0	28.64	0	0	0.21	0	0.373333	0.266667	0	0.543333	21.4833	0	9.54667
R10090_201637.1	XM_030251679.1	16865	0.11	0	0	0	0.1	0	0	0	0.09	0.13	0	0	0	0.16	0	0	0	0.15	6.43	0	0	0	6.09	0	0	0	6.03	0.0366667	0.0333333	0.03	0.0433333	0.0533333	0.05	2.14333	2.03	2.01
R10090_100207.1	NM_001177508.1	219019	0	0	0	0	0	0	0	0	0	0	0	0	0	0	0	0	0	0	0	0	0	0	0	0	0	0	0	0	0	0	0	0	0	0	0	0
R10090_77816.2	XM_006504822.2	22757	2.09	4.74	1	4.57	0	1.87	3.99	5.58	2.67	2.45	7.26	1.27	7.66	0	2.62	5.84	8.5	4.11	119.33	283.06	60.02	281.5	0	118.61	59.91	347.72	166.48	2.61	2.14667	4.08	3.66	3.42667	6.15	154.137	133.37	191.37
R10090_205217.1	XM_030253178.1	13131	0.03	0	0	0	0	0	0	0	0	0.04	0	0	0	0	0	0	0	0	4.44	0	0	0	0	0	0	0	0	0.01	0	0	0.0133333	0	0	1.48	0	0
R10090_79180.4	NM_027093.4	69487	2.09	2.07	1.82	2.83	2.85	4.14	2.11	2.63	3.15	2.45	3.17	2.29	4.74	4.7	5.79	3.09	4	4.84	131.27	135.71	119.37	192.07	192.64	289.19	34.94	180.18	215.7	1.99333	3.27333	2.63	2.63667	5.07667	3.97667	128.783	224.633	143.607
R10090_44896.1	XM_011239591.2	29808	0	0	0	0	0	0.19	0	0	0	0	0	0	0	0	0.27	0	0	0	0	0	0	0	0	73.39	0	0	0	0	0.0633333	0	0	0.09	0	0	24.4633	0
R10090_35059.3	XM_006524582.4	433091	0.57	0.57	0.32	0.21	0.2	0.06	0	0.23	0.6	0.67	0.87	0.41	0.36	0.33	0.09	0	0.35	0.93	30.25	31.44	17.87	12.14	11.47	3.69	0	13.21	34.8	0.486667	0.156667	0.276667	0.65	0.26	0.426667	26.52	9.1	16.0033
R10090_72517.4	NM_178689.4	226265	0.22	0.43	0.39	0.2	0.34	0.11	0	0.42	0.44	0.26	0.66	0.5	0.33	0.56	0.16	0	0.64	0.68	13.19	26.6	24.17	12.64	21.31	7.48	0	26.8	28.46	0.346667	0.216667	0.286667	0.473333	0.35	0.44	21.32	13.81	18.42
R10090_30811.1	NM_027363.1	70261	0	0	1.12	0	0	0	0	0.34	0	0	0	1.41	0	0	0	0	0.52	0	0	0	28	0	0	0	0	9	0	0.373333	0	0.113333	0.47	0	0.173333	9.33333	0	3
R10090_100193.3	NM_001014836.3	432479	0	0	0.03	0	0	0	0	0	0	0	0	0.04	0	0	0	0	0	0	0	0	0.35	0	0	0	0	0	0	0.01	0	0	0.0133333	0	0	0.116667	0	0
R10090_202516.1	XM_030252268.1	99011	0	0.16	0.25	0	0	0	0	0	0.01	0	0.25	0.32	0	0	0	0	0	0.01	0	10.29	16.25	0	0	0	0	0	0.34	0.136667	0	0.00333333	0.19	0	0.00333333	8.84667	0	0.113333
R10090_98425.1	NM_001042513.1	50493	5.88	12.55	14.88	5.39	8.54	5.41	10.23	6.75	10.94	6.89	19.21	18.74	9.04	14.06	7.58	14.99	10.29	16.81	470.14	1046.03	1244.39	467.13	735.09	481.87	215.47	589.06	951.4	11.1033	6.44667	9.30667	14.9467	10.2267	14.03	920.187	561.363	585.31
R10090_61602.2	NM_174847.2	207781	1.1	1.12	3.89	1.01	1.09	0.41	0	1.84	1.72	1.29	1.72	4.9	1.7	1.79	0.57	0	2.81	2.64	174.78	184.87	644	174.59	185.87	71.97	0	318	294.62	2.03667	0.836667	1.18667	2.63667	1.35333	1.81667	334.55	144.143	204.207
R10090_81190.3	NM_175214.4	75050	0	0	0	0	0	0.01	0	0	0	0	0	0	0	0	0.02	0	0	0	0	0	0	0	0	2.6	0	0	0	0	0.00333333	0	0	0.00666667	0	0	0.866667	0
R10090_31177.2	NM_001033177.2	77055	3.48	5.35	3.25	1.93	2.35	1	1.96	4.67	3.55	4.07	8.19	4.09	3.24	3.87	1.4	2.87	7.11	5.46	182	293	178	109	132	58	27	267	203	4.02667	1.76	3.39333	5.45	2.83667	5.14667	217.667	99.6667	165.667
R10090_32180.1	NM_027754.1	71300	0	0	0	0	0.07	0	0	0.07	0	0	0	0	0	0.12	0	0	0.11	0	0	0	0	0	2	0	0	2	0	0	0.0233333	0.0233333	0	0.04	0.0366667	0	0.666667	0.666667
R10090_44672.1	XM_017314809.1	74309	0.02	0	0	0	0	0	0	0	0	0.03	0	0	0	0	0	0	0	0	1.89	0	0	0	0	0	0	0	0	0.00666667	0	0	0.01	0	0	0.63	0	0
R10090_57138.2	NM_178211.2	319160	0	0	0.53	0	0	0	0	0	0	0	0	0.67	0	0	0	0	0	0	0	0	2.73	0	0	0	0	0	0	0.176667	0	0	0.223333	0	0	0.91	0	0
R10090_72062.1	NM_001301722.1	228033	0.34	0	0	0	0	0.33	0	0.33	0.19	0.39	0	0	0	0	0.46	0	0.5	0.29	3.77	0	0	0	0	4.05	0	4.11	2.44	0.113333	0.11	0.173333	0.13	0.153333	0.263333	1.25667	1.35	2.18333
R10090_50319.1	XM_030251776.1	100862019	0.15	0	0.14	0	0	0	0	0.06	0	0.17	0	0.17	0	0	0	0	0.1	0	0.5	0	0.5	0	0	0	0	0.25	0	0.0966667	0	0.02	0.113333	0	0.0333333	0.333333	0	0.0833333
R10090_76749.1	XM_006532711.1	207777	0	0	0	0	0	0	0	0.01	0	0	0	0	0	0	0	0	0.01	0	0	0	0	0	0	0	0	1	0	0	0	0.00333333	0	0	0.00333333	0	0	0.333333
R10090_77845.1	NM_001164039.1	17069	2.48	2.43	1.97	1.61	1.03	0.55	0.32	2.32	1.49	2.9	3.72	2.48	2.69	1.7	0.77	0.46	3.53	2.3	114.47	117.78	95.25	79.94	51.21	28.12	3.85	117.14	75.55	2.29333	1.06333	1.37667	3.03333	1.72	2.09667	109.167	53.09	65.5133
R10090_64921.1	NM_001253365.1	16531	0.07	0.1	0	0	0.02	0.12	0	0.32	0	0.08	0.15	0.01	0	0.04	0.16	0	0.49	0	8.57	12.45	0.6	0.01	2.89	15.51	0	41.45	0	0.0566667	0.0466667	0.106667	0.08	0.0666667	0.163333	7.20667	6.13667	13.8167
R10090_54201.1	XM_017321093.1	69504	0.71	0.64	0.23	0.63	0.24	0.43	0.36	0.49	0.6	0.84	0.98	0.29	1.06	0.39	0.6	0.52	0.75	0.92	68.4	64.13	22.93	66	24.53	45.77	9.04	51.19	62.31	0.526667	0.433333	0.483333	0.703333	0.683333	0.73	51.82	45.4333	40.8467
R10090_14252.1	NM_001168491.1	18569	131.42	33.08	33.17	18.47	22.33	19.14	99.4	28.12	17.18	153.84	50.66	41.77	30.99	36.75	26.8	145.57	42.84	26.39	6930.9	1827.52	1833.15	1052.58	1264.14	1122.6	1382.43	1622.11	989.89	65.89	19.98	48.2333	82.09	31.5133	71.6	3530.52	1146.44	1331.48
R10090_209323.1	XM_030242214.1	18704	1.71	0.16	0	0.03	0	0.2	0	0	0	2	0.25	0	0.04	0	0.28	0	0	0	334.14	32.79	0	5.52	0	43.12	0	0	0	0.623333	0.0766667	0	0.75	0.106667	0	122.31	16.2133	0
R10090_1018.5	NM_030132.5	78581	3.49	14.15	6.32	15.03	15.41	14.24	12.47	20.16	9.32	4.08	21.67	7.96	25.21	25.36	19.95	18.26	30.71	14.33	235.1	996.68	445.98	1097.17	1117.2	1069.14	221.57	1484.58	684.98	7.98667	14.8933	13.9833	11.2367	23.5067	21.1	559.253	1094.5	797.043
R10090_86097.1	NM_001009950.1	234788	0.74	1.86	0.46	1.58	1.78	0.43	0	3.4	2.83	0.86	2.84	0.57	2.65	2.93	0.61	0	5.17	4.35	44.21	116.62	28.71	102.65	115.07	29	0	223	185.54	1.02	1.26333	2.07667	1.42333	2.06333	3.17333	63.18	82.24	136.18
R10090_81723.1	XM_006514287.1	76877	0	0	0	0	0	0	0	0.15	0	0	0	0	0	0	0	0	0.23	0	0	0	0	0	0	0	0	13.55	0	0	0	0.05	0	0	0.0766667	0	0	4.51667
R10090_53695.1	XM_017315100.2	319504	0	0.02	0	0	0	0	0	0	0	0	0.02	0	0	0	0	0	0	0	0	4.45	0	0	0	0	0	0	0	0.00666667	0	0	0.00666667	0	0	1.48333	0	0
R10090_203462.1	XM_030251169.1	241727	0	0	0	0	0	0	0	0	0.06	0	0	0	0	0	0	0	0	0.08	0	0	0	0	0	0	0	0	7.47	0	0	0.02	0	0	0.0266667	0	0	2.49
R10090_31182.2	XM_011238890.3	98417	2.72	1.2	1.92	0.4	0.72	1.06	1.17	1.32	1.93	3.18	1.83	2.42	0.67	1.19	1.48	1.71	2.01	2.96	51.09	24.02	38.11	7.96	14.4	21.94	5.81	27.41	40.48	1.94667	0.726667	1.47333	2.47667	1.11333	2.22667	37.74	14.7667	24.5667
R10090_70915.2	NM_011733.2	56449	38.12	16.26	36.15	5.93	7.92	2	71.45	8.05	6.57	44.63	24.9	45.53	9.94	13.04	2.8	104.63	12.26	10.1	1367.18	614.07	1361.14	228.47	303.82	79.55	676.51	316.41	259.21	30.1767	5.28333	28.69	38.3533	8.59333	42.33	1114.13	203.947	417.377
R10090_70938.3	XM_006502010.3	68957	0	0	0	0	0	0	0	0	0	0	0	0	0	0	0	0	0.01	0	0	0	0	0	0	0	0	0.18	0	0	0	0	0	0	0.00333333	0	0	0.06
R10090_89834.1	NM_001159905.1	68818	14.93	26.93	27.32	9.16	10.28	7.41	16.08	18.39	28.62	17.48	41.24	34.41	15.37	16.92	10.37	23.55	28.02	43.97	366.66	702.07	706.23	239.96	268.41	201.13	104.47	497.31	779.39	23.06	8.95	21.03	31.0433	14.22	31.8467	591.653	236.5	460.39
R10090_29782.1	XM_017322179.2	233545	0	0	0	0	0	0	0	0.05	0	0	0	0	0	0	0	0	0.08	0	0	0	0	0	0	0	0	9.56	0	0	0	0.0166667	0	0	0.0266667	0	0	3.18667
R10090_35716.3	XM_006516779.4	71213	6.7	11.06	4.97	6.6	7.38	7.34	10.88	10.06	9.33	7.85	16.94	6.26	11.07	12.16	10.28	15.94	15.33	14.33	461.71	795.7	358.1	492.26	547.08	562.83	197.54	756.97	699.71	7.57667	7.10667	10.09	10.35	11.17	15.2	538.503	534.057	551.407
R10090_95766.1	NM_001291144.1	71715	0	0	0	0	0	0	0	0.46	0.17	0	0	0	0	0	0	0	0.7	0.26	0	0	0	0	0	0	0	38.57	14.47	0	0	0.21	0	0	0.32	0	0	17.68
R10090_41545.1	XM_006531412.1	74187	1.26	2.71	2.46	1.33	1.21	0.52	3.23	2.23	2.45	1.48	4.15	3.09	2.23	2	0.73	4.73	3.4	3.76	74	166.24	151	84.29	76.58	34	50	143	156.74	2.14333	1.02	2.63667	2.90667	1.65333	3.96333	130.413	64.9567	116.58
R10090_77272.2	NM_172804.3	238266	0.53	1.85	0	0.47	0.48	0	2.1	1.09	2.18	0.63	2.84	0	0.8	0.79	0	3.07	1.66	3.35	32.98	119.58	0	31.69	32.02	0	34.15	73.34	146.98	0.793333	0.316667	1.79	1.15667	0.53	2.69333	50.8533	21.2367	84.8233
R10090_207369.1	XM_030255514.1	56463	14.7	21.46	14.49	10.44	12.75	5.78	15.53	18.19	23.84	17.21	32.86	18.25	17.52	20.98	8.09	22.74	27.71	36.64	685.94	1050.36	708.85	525.68	637.88	299.69	191.17	929.05	1217.97	16.8833	9.65667	19.1867	22.7733	15.53	29.03	815.05	487.75	779.397
R10090_101012.3	XM_006510300.4	244757	0.41	0.88	0.62	0	0	0.13	0.88	0	0	0.48	1.35	0.78	0	0	0.18	1.29	0	0	35	79	56	0	0	12	20	0	0	0.636667	0.0433333	0.293333	0.87	0.06	0.43	56.6667	4	6.66667
R10090_102830.3	XM_006499958.4	58207	4.59	6.04	4.1	12.45	15.4	5.74	0	17.79	16.68	5.38	9.25	5.16	20.89	25.35	8.04	0	27.1	25.63	258.67	356.12	241.92	758.21	931.53	359.52	0	1095.26	1025.78	4.91	11.1967	11.49	6.59667	18.0933	17.5767	285.57	683.087	707.013
R10090_210381.1	XM_030243748.1	68544	0.5	0.63	1.16	0.35	0.52	0	0	0.16	0.19	0.59	0.96	1.46	0.59	0.85	0	0	0.25	0.29	3.26	4.64	8.16	2.29	3.41	0	0	1.22	1.45	0.763333	0.29	0.116667	1.00333	0.48	0.18	5.35333	1.9	0.89
R10090_77220.1	NM_001278115.1	67196	405.73	163.24	225.79	236.86	241.73	445.82	281.93	196.83	159.59	474.96	249.95	284.37	397.34	397.94	624.26	412.85	299.82	245.2	7468.63	3216.18	4387.25	4612.22	4703.11	9042.84	1375.15	4005.23	3287.4	264.92	308.137	212.783	336.427	473.18	319.29	5024.02	6119.39	2889.26
R10090_208195.1	XM_030255560.1	67456	5.67	0.52	3.88	4.36	5.45	2.54	9.92	0	0	6.63	0.79	4.88	7.31	8.97	3.55	14.53	0	0	365.67	34.89	262	304.47	377.99	182.26	168.81	0	0	3.35667	4.11667	3.30667	4.1	6.61	4.84333	220.853	288.24	56.27
R10090_83320.3	XM_006515178.4	67732	1.78	2.6	4.76	0.96	0.43	0.76	1.73	3.67	1.42	2.09	3.97	6	1.62	0.71	1.06	2.54	5.59	2.18	27.36	42.87	77.22	15.54	6.93	12.73	7.05	62.39	24.53	3.04667	0.716667	2.27333	4.02	1.13	3.43667	49.15	11.7333	31.3233
R10090_27453.1	XM_017315657.1	108168049	0.7	0.5	0.44	0.46	0.15	0.07	0.74	0.29	0.26	0.82	0.77	0.55	0.77	0.24	0.1	1.08	0.45	0.4	19.35	14.74	12.75	13.6	4.36	2.17	5.4	8.96	7.91	0.546667	0.226667	0.43	0.713333	0.37	0.643333	15.6133	6.71	7.42333
R10090_23650.2	NM_026080.3	64660	89.71	94.4	173.45	31.84	40.46	50.68	107.46	60.41	74.71	105.02	144.55	218.45	53.4	66.61	70.96	157.37	92.03	114.79	1770.32	1989.48	3610.28	666	845.25	1102.96	561.63	1316.44	1645.79	119.187	40.9933	80.86	156.007	63.6567	121.397	2456.69	871.403	1174.62
R10090_33753.1	NM_001256973.1	625530	0	0.34	0	0	0.04	0	0	0	0	0	0.53	0	0	0.07	0	0	0	0	0	15	0	0	2	0	0	0	0	0.113333	0.0133333	0	0.176667	0.0233333	0	5	0.666667	0
R10090_29428.4	NM_153171.4	246709	0.69	0.1	0.36	0.06	0.03	0.08	0.36	0.2	0	0.81	0.16	0.45	0.1	0.05	0.12	0.52	0.31	0	22.13	3.46	12	2	1.06	3	3	7.04	0	0.383333	0.0566667	0.186667	0.473333	0.09	0.276667	12.53	2.02	3.34667
R10090_1155.3	NM_001038695.3	104263	0	0.17	0.19	0	0	0	0	0	0	0	0.26	0.24	0	0	0	0	0	0	0	20.5	23.4	0	0	0	0	0	0	0.12	0	0	0.166667	0	0	14.6333	0	0
R10090_35334.1	XM_017317571.2	50817	0.12	0.28	0.73	0.02	0.03	0.05	0	0.06	0.06	0.14	0.43	0.92	0.03	0.04	0.07	0	0.1	0.09	12.84	31.88	83.02	1.99	3	6.32	0	7.53	7.06	0.376667	0.0333333	0.04	0.496667	0.0466667	0.0633333	42.58	3.77	4.86333
R10090_208930.1	XM_030243172.1	102633679	0	0	0.04	0	0	0	0	0	0	0	0	0.06	0	0	0	0	0	0	0	0	1	0	0	0	0	0	0	0.0133333	0	0	0.02	0	0	0.333333	0	0
R10090_210954.1	XM_030244294.1	235184	0.02	0	0.06	0.02	0	0.04	0	0.06	0.02	0.02	0	0.08	0.03	0	0.05	0	0.09	0.04	1.55	0	5.91	2.1	0	3.69	0	6.34	2.4	0.0266667	0.02	0.0266667	0.0333333	0.0266667	0.0433333	2.48667	1.93	2.91333
R10090_219291.1	NM_001357421.1	17190	0	0.02	0.02	0.03	0.08	0	0.05	0	0	0	0.02	0.03	0.05	0.14	0	0.07	0	0	0	1.84	2.93	3.64	9.94	0	1.33	0	0	0.0133333	0.0366667	0.0166667	0.0166667	0.0633333	0.0233333	1.59	4.52667	0.443333
R10090_7451.1	NM_001081151.2	209239	0.09	0.4	0.67	0.09	0.07	0.11	0.28	0.32	0.09	0.1	0.62	0.85	0.15	0.11	0.16	0.41	0.48	0.14	7	34	57	8	6	10	6	28	8	0.386667	0.09	0.23	0.523333	0.14	0.343333	32.6667	8	14
R10090_11139.1	XM_017321104.1	71951	0.05	0	0.02	0.03	0	0	0.07	0	0	0.06	0	0.02	0.05	0	0	0.1	0	0	3	0	1	2	0	0	1	0	0	0.0233333	0.01	0.0233333	0.0266667	0.0166667	0.0333333	1.33333	0.666667	0.333333
R10090_100128.4	NM_021459.4	16392	0.57	0.46	0.71	0.24	0.39	0.12	0.99	1	1.73	0.67	0.71	0.9	0.4	0.64	0.17	1.45	1.52	2.66	33	28	43	15	24	8	15	63	109	0.58	0.25	1.24	0.76	0.403333	1.87667	34.6667	15.6667	62.3333
R10090_212393.1	NM_001359636.1	216161	0	0.02	0	0	0	0	0	0	0.02	0	0.03	0	0	0	0	0	0	0.03	0	1.08	0	0	0	0	0	0	1.08	0.00666667	0	0.00666667	0.01	0	0.01	0.36	0	0.36
R10090_59076.2	NM_001038996.2	436522	0	0.06	0	0.06	0	0	0	0	0	0	0.09	0	0.1	0	0	0	0	0	0	1	0	1	0	0	0	0	0	0.02	0.02	0	0.03	0.0333333	0	0.333333	0.333333	0
R10090_676.3	NM_001004150.4	239559	1.15	2.73	2.08	1.53	2.34	1.97	2.24	3.32	4.42	1.35	4.18	2.63	2.57	3.85	2.76	3.28	5.06	6.79	52.58	130.87	99.82	75.52	114.41	100	27	166	221	1.98667	1.94667	3.32667	2.72	3.06	5.04333	94.4233	96.6433	138
R10090_78677.1	NM_001289653.1	54003	0.01	0.1	0.09	0.04	0.01	0.07	0.05	0.14	0.1	0.02	0.15	0.11	0.06	0.02	0.1	0.08	0.21	0.15	1	7.33	7	3	1	6	1	11	8	0.0666667	0.04	0.0966667	0.0933333	0.06	0.146667	5.11	3.33333	6.66667
R10090_213059.1	XM_030245654.1	18423	0	0.43	0.24	0.16	0	0	0	0	0	0	0.66	0.3	0.26	0	0	0	0	0	0	30.92	17.24	11.64	0	0	0	0	0	0.223333	0.0533333	0	0.32	0.0866667	0	16.0533	3.88	0
R10090_38571.1	XM_011239410.2	211499	3.85	2.17	4.01	2.23	1.64	2.34	1.67	0.87	2.4	4.51	3.32	5.05	3.74	2.7	3.27	2.44	1.32	3.69	140.45	83.3	153.54	87.33	63.92	94.5	16.04	34.63	96.19	3.34333	2.07	1.64667	4.29333	3.23667	2.48333	125.763	81.9167	48.9533
R10090_216492.1	XM_030248719.1	68036	486.35	295.12	433.75	142.73	200.35	343.15	255.81	320.73	327.56	569.34	451.9	546.28	239.43	329.81	480.49	374.6	488.57	503.29	3120.72	2150.86	2996.73	914.96	1302.67	2367.61	440.92	2343.23	2509.47	405.073	228.743	301.367	522.507	349.91	455.487	2756.1	1528.41	1764.54
R10090_75024.2	XM_011247717.2	93837	0.24	0	0	0	0.1	0.08	0	0.14	0	0.28	0	0	0	0.17	0.11	0	0.21	0	10.49	0	0	0	4.9	4	0	6.7	0	0.08	0.06	0.0466667	0.0933333	0.0933333	0.07	3.49667	2.96667	2.23333
R10090_215494.1	XM_030247440.1	75209	1.14	0.92	2.28	0.67	0.49	0.28	1.67	1.87	1.01	1.34	1.4	2.87	1.12	0.8	0.4	2.45	2.84	1.55	24.39	20.85	51.21	15.16	11.01	6.68	9.46	43.96	24.03	1.44667	0.48	1.51667	1.87	0.773333	2.28	32.15	10.95	25.8167
R10090_75035.4	NM_198170.4	230676	0.01	0.02	0.1	0.02	0	0	0.07	0.02	0.03	0.01	0.03	0.13	0.03	0	0	0.1	0.03	0.05	3	5	29	6	0	1	5	5	10	0.0433333	0.00666667	0.04	0.0566667	0.01	0.06	12.3333	2.33333	6.66667
R10090_205341.1	XM_030253737.1	68394	0.28	0.24	0	0.23	0.15	0	0	0.39	0	0.33	0.36	0	0.39	0.25	0	0	0.59	0	11.01	9.61	0	9.7	6.21	0	0	16.37	0	0.173333	0.126667	0.13	0.23	0.213333	0.196667	6.87333	5.30333	5.45667
R10090_42779.3	XM_006534932.4	243197	0.04	0.04	0	0.07	0.06	0	0	0.06	0.02	0.05	0.06	0	0.11	0.09	0	0	0.09	0.03	4.31	4.32	0	7.45	6	0	0	6.46	2.16	0.0266667	0.0433333	0.0266667	0.0366667	0.0666667	0.04	2.87667	4.48333	2.87333
R10090_16067.4	NM_026104.4	67356	1.8	1.43	2.89	0.12	0.54	0.22	0	2.03	0.85	2.11	2.19	3.64	0.2	0.89	0.31	0	3.1	1.3	43.51	36.69	73.54	3	13.87	5.91	0	54.11	22.7	2.04	0.293333	0.96	2.64667	0.466667	1.46667	51.2467	7.59333	25.6033
R10090_25920.2	NM_001127330.2	19016	0	0	0	0	0	0	0	0	0	0	0	0	0	0	0	0	0	0	0	0	0	0	0	0	0	0	0	0	0	0	0	0	0	0	0	0
R10090_202863.1	XM_030246873.1	11909	1.93	0.32	2.99	0.28	0	0	3.17	0	0	2.26	0.5	3.77	0.48	0	0	4.64	0	0	170.83	29.83	276.75	27.29	0	0	73.69	0.01	0.02	1.74667	0.0933333	1.05667	2.17667	0.16	1.54667	159.137	9.09667	24.5733
R10090_219031.1	XM_030250436.1	225363	0.07	0	0.05	0	0	0.05	0	0	0	0.08	0	0.07	0	0	0.07	0	0	0	5.89	0	5.14	0	0	5.07	0	0	0	0.04	0.0166667	0	0.05	0.0233333	0	3.67667	1.69	0
R10090_88721.2	XM_006531986.3	110172	0.89	0.44	1.52	0.44	0	0	0	0.64	0	1.04	0.67	1.92	0.74	0	0	0	0.97	0	25.2	13.16	45.47	13.34	0	0	0	19.97	0	0.95	0.146667	0.213333	1.21	0.246667	0.323333	27.9433	4.44667	6.65667
R10090_216380.1	XM_030248018.1	70572	0	0	0	0	0	0	0	0	0	0	0	0	0	0	0	0	0	0	0	0	0	0	0	0	0	0	0	0	0	0	0	0	0	0	0	0
R10090_22405.3	XM_006540402.3	74206	0.36	0.46	0.29	0.09	0.25	0.11	0.31	0.49	0.57	0.42	0.7	0.37	0.15	0.41	0.15	0.45	0.75	0.87	62.39	82.13	52.26	17.21	46.32	20.24	13.85	92.29	106.03	0.37	0.15	0.456667	0.496667	0.236667	0.69	65.5933	27.9233	70.7233
R10090_61730.3	XM_006495666.4	13518	0	0.06	0	0	0	0	0	0	0.03	0	0.08	0	0	0	0	0	0	0.05	0	34.96	0	1.09	0	0	0	0	19.38	0.02	0	0.01	0.0266667	0	0.0166667	11.6533	0.363333	6.46
R10090_37627.1	XM_017320819.2	231051	0.02	0	0	0.13	0	0	0.42	0.11	0	0.03	0	0	0.22	0	0	0.61	0.16	0	9.83	0	0	58.25	0	0	45.64	48.77	0	0.00666667	0.0433333	0.176667	0.01	0.0733333	0.256667	3.27667	19.4167	31.47
R10090_11026.1	XM_017321892.1	100042653	0	0	0	0.02	0	0	0	0	0	0	0	0	0.03	0	0	0	0	0	0	0	0	1.01	0	0	0	0	0	0	0.00666667	0	0	0.01	0	0	0.336667	0
R10090_34408.2	NM_198114.2	269060	0	0	0	0	0	0	0	0.01	0.01	0	0	0	0	0	0	0	0.01	0.02	0	0	0	0	0	0	0	1	2	0	0	0.00666667	0	0	0.01	0	0	1
R10090_204964.1	XM_030253419.1	230233	5.3	6.82	5.04	1.48	2.02	2.85	4.51	1.61	1.75	6.21	10.44	6.35	2.49	3.32	3.99	6.61	2.46	2.69	946.2	1262.76	939.76	287.81	388.61	567.6	211.87	313.58	338.63	5.72	2.11667	2.62333	7.66667	3.26667	3.92	1049.57	414.673	288.027
R10090_39301.1	XM_006507292.2	12752	0	4.2	0.58	1.16	1.17	1.34	0	3.65	3.4	0	6.43	0.73	1.94	1.93	1.88	0	5.55	5.22	0	184.37	25.56	52	52.56	62.26	0	166.87	155.57	1.59333	1.22333	2.35	2.38667	1.91667	3.59	69.9767	55.6067	107.48
R10090_18690.2	NM_025317.2	66047	225.33	138.18	350.74	43.3	50.27	44.6	119	82	93.65	263.78	211.59	441.73	72.63	82.75	62.46	174.26	124.91	143.89	2064	1400	3429	406	475	444	291	844	995	238.083	46.0567	98.2167	305.7	72.6133	147.687	2297.67	441.667	710
R10090_49329.1	XM_011249055.1	26936	0	0	0	0	0	0	0	0	0	0	0	0	0	0	0	0	0	0	0	0	0	0	0	0	0	0	0	0	0	0	0	0	0	0	0	0
R10090_88346.1	NM_001160152.1	100043688	0.12	0	0.17	0.37	0.23	0.29	0.77	0	0.27	0.14	0	0.22	0.62	0.39	0.4	1.13	0	0.41	10.67	0	16	35.19	22.1	27.99	17.81	0	25.28	0.0966667	0.296667	0.346667	0.12	0.47	0.513333	8.89	28.4267	14.3633
R10090_101832.2	NM_016723.2	50933	312.4	159.76	303.8	81.99	103.24	137.87	231.35	187.55	153.96	365.71	244.63	382.61	137.54	169.95	193.06	338.79	285.69	236.56	5539.79	3036.11	5688.89	1536	1933.17	2692.54	1087.39	3678.72	3059.45	258.653	107.7	190.953	330.983	166.85	287.013	4754.93	2053.9	2608.52
R10090_20734.1	NM_001001792.2	22685	0	0	0	0	0	0	0	0.01	0	0	0	0	0	0	0	0	0.02	0	0	0	0	0	0	0	0	1	0	0	0	0.00333333	0	0	0.00666667	0	0	0.333333
R10090_29528.1	NM_001290424.1	14265	0.4	0.45	0.34	0.29	0.47	0	1.39	0	0	0.47	0.68	0.43	0.49	0.78	0	2.03	0	0	41.12	47.85	36.92	32.36	52.5	0	37.59	0	0	0.396667	0.253333	0.463333	0.526667	0.423333	0.676667	41.9633	28.2867	12.53
R10090_15977.3	NM_183406.3	333182	41.56	20.39	38.72	10.21	14.52	15.41	23.56	12.91	31.5	48.65	31.22	48.76	17.12	23.9	21.57	34.5	19.67	48.41	253.24	141.74	254.4	61.91	89.4	100.79	38.6	89.81	230.33	33.5567	13.38	22.6567	42.8767	20.8633	34.1933	216.46	84.0333	119.58
R10090_402.1	NM_001290810.1	69902	60.95	74.61	104.86	36.2	38.13	32.71	55.46	55.73	73.43	71.35	114.24	132.07	60.73	62.78	45.8	81.22	84.89	112.83	1516.6	1970.08	2746.42	961	1009.3	900.27	365	1526.52	2025.68	80.14	35.68	61.54	105.887	56.4367	92.98	2077.7	956.857	1305.73
R10090_16411.1	XM_017315900.2	16709	5.04	2.77	2.83	1.7	1.36	1.31	4.16	1.61	1.28	5.9	4.24	3.56	2.85	2.24	1.84	6.1	2.46	1.97	520.4	298.25	305.6	190.39	151.23	151.22	113.33	181.69	144.16	3.54667	1.45667	2.35	4.56667	2.31	3.51	374.75	164.28	146.393
R10090_209763.1	XM_030242322.1	210274	0.02	0	0.04	0.01	0	0	0	0	0	0.02	0	0.05	0.02	0	0	0	0	0	5.49	0	11.23	3.3	0	0	0	0	0.43	0.02	0.00333333	0	0.0233333	0.00666667	0	5.57333	1.1	0.143333
R10090_34896.2	XM_011249920.3	140577	0	0	0	0	0	0	0	0	0	0	0	0	0	0	0	0	0	0	0	0	0	0	0	0	0	0	0	0	0	0	0	0	0	0	0	0
R10090_42449.3	XM_006507086.4	67246	3.06	2.41	0.61	5.12	0	3.62	0	0.02	0	3.58	3.7	0.76	8.59	0	5.07	0	0.03	0.01	453.82	372.5	94	827.48	0	600.26	0.01	3.45	0.62	2.02667	2.91333	0.00666667	2.68	4.55333	0.0133333	306.773	475.913	1.36
R10090_5699.2	NM_010009.2	13115	0.15	0.03	0.1	0	0.02	0	0	0.1	0.18	0.17	0.05	0.13	0	0.03	0	0	0.15	0.28	8	2	6	0	1	0	0	5.73	11	0.0933333	0.00666667	0.0933333	0.116667	0.01	0.143333	5.33333	0.333333	5.57667
R10090_38649.3	XM_006507786.3	23859	0.01	0	0	0	0.01	0	0	0	0	0.01	0	0	0	0.01	0	0	0	0	3.14	0	0	0	2.01	0	0	0	0	0.00333333	0.00333333	0	0.00333333	0.00333333	0	1.04667	0.67	0
R10090_208770.1	XM_030242887.1	66124	2.77	5.31	5.75	1.53	1.19	0.85	1.68	1.24	0.72	3.24	8.12	7.24	2.57	1.95	1.19	2.46	1.89	1.1	51.51	105.63	112.88	30.18	23.33	17.38	8.29	25.55	14.93	4.61	1.19	1.21333	6.2	1.90333	1.81667	90.0067	23.63	16.2567
R10090_53054.1	NM_001306088.1	71972	0.38	0.11	0.63	0.07	0.4	0	0.29	0.28	0.1	0.44	0.17	0.79	0.11	0.66	0	0.42	0.42	0.16	34.76	10.42	60.69	6.69	40	0	7	27.82	10.36	0.373333	0.156667	0.223333	0.466667	0.256667	0.333333	35.29	15.5633	15.06
R10090_48646.2	NM_025846.2	66922	41.62	40.17	42.29	44.83	39.13	20.97	61.33	38.7	31.57	48.72	61.51	53.26	75.19	64.41	29.36	89.8	58.95	48.5	2137.89	2161.85	2276.43	2486.73	2157.39	1197.41	830.68	2174.34	1772.43	41.36	34.9767	43.8667	54.4967	56.32	65.75	2192.06	1947.18	1592.48
R10090_219609.1	NM_001362504.1	226025	0	0	0	0	0.02	0	0.02	0.02	0	0	0	0	0	0.03	0	0.03	0.03	0	0	0	0	0	6.42	0	1.82	5.5	0	0	0.00666667	0.0133333	0	0.01	0.02	0	2.14	2.44
R10090_201622.1	XM_030253168.1	226412	0	0	0	0	0	0	0	0	0	0	0	0	0	0	0	0	0	0	0	0	0	0	0	0	0	0	0	0	0	0	0	0	0	0	0	0
R10090_55709.2	NM_009749.2	12069	0.65	1.64	4.45	0.28	0.45	0.27	1.11	0.24	0.98	0.76	2.51	5.61	0.47	0.73	0.37	1.62	0.36	1.51	11	30	80.12	5	8	5	5	4.46	18.74	2.24667	0.333333	0.776667	2.96	0.523333	1.16333	40.3733	6	9.4
R10090_58811.2	XM_011248941.3	217151	0	0	0.03	0	0	0	0	0.06	0	0	0	0.04	0	0	0	0	0.09	0	0	0	1	0	0	0	0	2	0	0.01	0	0.02	0.0133333	0	0.03	0.333333	0	0.666667
R10090_28403.1	NM_001143776.1	71721	25.58	32.2	44.45	31.56	29.54	24.44	52.63	38.84	36.41	29.94	49.3	55.98	52.94	48.62	34.22	77.07	59.16	55.95	1953.86	2567.08	3554.21	2613.59	2428.81	2079.52	1059.3	3239.55	3027.72	34.0767	28.5133	42.6267	45.0733	45.26	64.06	2691.72	2373.97	2442.19
R10090_201452.1	XM_030253733.1	227333	0.07	0.15	0.88	0.11	0.07	0	0	0.11	0.19	0.08	0.23	1.11	0.18	0.12	0	0	0.16	0.29	8.53	20.54	119.95	14.94	10.47	0	0	15.32	26.16	0.366667	0.06	0.1	0.473333	0.1	0.15	49.6733	8.47	13.8267
R10090_25437.3	NM_016660.3	15361	0	0	0	0	0	0	0	0	0	0	0	0	0	0	0	0	0	0	0	0	0	0	0	0	0	0	0	0	0	0	0	0	0	0	0	0
R10090_99245.2	XM_011240680.3	626067	0	0.03	0.07	0.08	0	0	0	0	0.03	0	0.05	0.08	0.14	0	0	0	0	0.05	0	1	2.07	2.61	0	0	0	0	1	0.0333333	0.0266667	0.01	0.0433333	0.0466667	0.0166667	1.02333	0.87	0.333333
R10090_46857.2	NM_007402.2	11500	0.16	0.18	0.22	0.54	0.55	0.15	0.33	0.34	0.22	0.19	0.27	0.28	0.91	0.9	0.22	0.48	0.52	0.33	13	15	19	48	48	14	7	30	19	0.186667	0.413333	0.296667	0.246667	0.676667	0.443333	15.6667	36.6667	18.6667
R10090_72247.1	XM_017316454.2	16564	0.02	0	0	0	0	0	0	0.02	0	0.02	0	0	0	0	0	0	0.03	0	6.83	0	0	0	0	0	0	6.69	0	0.00666667	0	0.00666667	0.00666667	0	0.01	2.27667	0	2.23
R10090_87862.1	XM_006534141.2	69847	0	0.04	0	0	0	0.02	0	0	0.04	0	0.07	0	0	0	0.03	0	0	0.05	0	3.61	0	0	0	1.82	0	0	3.12	0.0133333	0.00666667	0.0133333	0.0233333	0.01	0.0166667	1.20333	0.606667	1.04
R10090_34502.1	NM_001310331.1	666907	0	0	0	0	0.05	0	0	0	0	0	0	0	0	0.08	0	0	0	0	0	0	0	0	1	0	0	0	0	0	0.0166667	0	0	0.0266667	0	0	0.333333	0
R10090_81931.3	XM_006523988.4	213389	0.43	0.1	0.21	0.24	0.12	0.2	0.32	0.34	0.14	0.51	0.16	0.26	0.4	0.2	0.29	0.47	0.52	0.22	36.71	9.06	18.31	21.86	11.28	19.32	7.2	31.79	13.34	0.246667	0.186667	0.266667	0.31	0.296667	0.403333	21.36	17.4867	17.4433
R10090_21811.2	XM_011241496.3	74354	0	0	0.19	0.11	0	0	0.28	0	0.03	0	0.01	0.24	0.19	0	0	0.41	0	0.04	0	1.1	42.3	26	0	0	16	0	6	0.0633333	0.0366667	0.103333	0.0833333	0.0633333	0.15	14.4667	8.66667	7.33333
R10090_37961.3	XM_006514657.4	216613	0	0	0	0	0.04	0	0	0	0.08	0	0	0	0	0.07	0	0	0	0.13	0	0	0	0	5.4	0	0	0	10.42	0	0.0133333	0.0266667	0	0.0233333	0.0433333	0	1.8	3.47333
R10090_24224.3	XM_006511806.3	69010	9.33	3.26	7.77	1.95	1.86	1.99	8.18	2.23	4.04	10.92	4.98	9.78	3.27	3.07	2.79	11.97	3.39	6.2	52	20.86	46.78	10.74	10.44	11.88	12.28	14.22	27.24	6.78667	1.93333	4.81667	8.56	3.04333	7.18667	39.88	11.02	17.9133
R10090_50622.2	XM_006497390.3	17354	0	0.16	0	0.42	0.64	0.42	1.25	0.99	1.58	0	0.25	0	0.7	1.05	0.59	1.83	1.51	2.43	0	16.46	0	43.95	66.6	45.78	31.86	104.73	166	0.0533333	0.493333	1.27333	0.0833333	0.78	1.92333	5.48667	52.11	100.863
R10090_210649.1	XM_030243648.1	382034	0	0	0	0	0	0	0	0	0.1	0	0	0	0	0	0	0	0	0.15	0	0	0	0	0	0	0	0	17.17	0	0	0.0333333	0	0	0.05	0	0	5.72333
R10090_73363.1	NM_175142.1	232969	0.15	0	0	0.31	0.19	0	0	0.13	0.61	0.18	0	0	0.51	0.31	0	0	0.2	0.93	3.75	0	0	8.01	5	0	0	3.6	16.57	0.05	0.166667	0.246667	0.06	0.273333	0.376667	1.25	4.33667	6.72333
R10090_30323.1	NM_198634.2	332359	0	0	0.02	0.02	0	0	0	0	0	0	0	0.03	0.03	0	0	0	0	0	0	0	1	0.96	0	0	0	0	0	0.00666667	0.00666667	0	0.01	0.01	0	0.333333	0.32	0
R10090_83077.1	NM_001164320.1	214685	8.7	10.09	17.63	3.16	3.08	3.67	6.35	7.24	8.19	10.19	15.45	22.21	5.3	5.06	5.13	9.29	11.03	12.58	506.16	613.88	1074.28	198.69	192.19	237.21	97.31	460.59	519.84	12.14	3.30333	7.26	15.95	5.16333	10.9667	731.44	209.363	359.247
R10090_8280.3	NM_001013755.3	230757	0.2	0.63	1.22	0	0	0.11	0.29	0.17	0.25	0.23	0.96	1.54	0	0	0.15	0.42	0.25	0.39	13	43	84	0	0	8	5	12	18	0.683333	0.0366667	0.236667	0.91	0.05	0.353333	46.6667	2.66667	11.6667
R10090_2486.1	XM_017317744.2	228592	0.02	0	0	0	0	0	0	0	0	0.02	0	0	0	0	0	0	0	0	2.2	0	0	0	0	0	0	0	0	0.00666667	0	0	0.00666667	0	0	0.733333	0	0
R10090_203179.1	NM_001363054.1	269338	0	0.33	0.46	0	0	0	2.38	0	0	0	0.5	0.58	0	0	0	3.49	0	0	0	34.25	48.21	0	0	0	63.25	0	0	0.263333	0	0.793333	0.36	0	1.16333	27.4867	0	21.0833
R10090_60160.1	XM_006524488.2	381085	1.95	6.92	8.82	2.36	1.99	0.34	9.09	3.39	3.89	2.28	10.6	11.11	3.97	3.27	0.48	13.31	5.16	5.97	162.34	601.71	769.52	213.84	178.42	31.82	199.7	308.47	352.42	5.89667	1.56333	5.45667	7.99667	2.57333	8.14667	511.19	141.36	286.863
R10090_96006.3	XM_006500857.4	108946	5.35	4.87	4.02	0	1.3	0	10.15	1.79	1.44	6.26	7.46	5.06	0	2.14	0	14.86	2.72	2.22	332.96	317.07	261.99	0	86.85	0	166.43	121.62	97.91	4.74667	0.433333	4.46	6.26	0.713333	6.6	304.007	28.95	128.653
R10090_32834.4	NM_026467.5	67941	2036.42	644.7	1425.45	405.82	417.89	758.39	1277.54	689.84	530.31	2383.94	987.18	1795.26	680.76	687.94	1061.93	1870.81	1050.82	814.82	14689	5231.72	11036.5	2948.91	3073.21	5903.66	2469.79	5638.75	4519.82	1368.86	527.367	832.563	1722.13	810.21	1245.48	10319	3975.26	4209.45
R10090_53944.1	NM_001301256.1	103611158	0	0	0	0	0	0	0	0	0	0	0	0	0	0	0	0	0	0	0	0	0	0	0	0	0	0	0	0	0	0	0	0	0	0	0	0
R10090_57930.1	NM_001305631.1	102920	0.42	0.12	0.12	0	0	0.11	0	0	0	0.49	0.18	0.15	0	0	0.15	0	0	0	35.78	10.33	10.27	0	0	10.01	0	0	0	0.22	0.0366667	0	0.273333	0.05	0	18.7933	3.33667	0
R10090_2394.3	XM_006514982.4	14245	0	0	0	0.11	0.49	0	0	0.05	0	0	0	0	0.18	0.81	0	0	0.07	0	0	0	0	11.7	53.16	0	0	5.24	0	0	0.2	0.0166667	0	0.33	0.0233333	0	21.62	1.74667
R10090_219841.1	XM_030250716.1	12234	0	0	0	0	0	0	1.76	0	0	0	0	0	0	0	0	2.57	0	0	0	0	0	0	0	0	69.62	0	0	0	0	0.586667	0	0	0.856667	0	0	23.2067
R10090_15085.3	XM_006516935.4	380882	0	0	0.05	0	0.04	0	0	0	0	0	0	0.06	0	0.06	0	0	0	0	0	0	2.21	0	1.83	0	0	0	0	0.0166667	0.0133333	0	0.02	0.02	0	0.736667	0.61	0
R10090_89595.2	NM_001033359.2	244682	0.07	0.46	0.07	0.09	0.4	0.08	0	0.61	0.46	0.08	0.71	0.08	0.16	0.66	0.11	0	0.94	0.71	6.1	40.89	5.81	8.61	36.64	7.46	0	56.76	42.4	0.2	0.19	0.356667	0.29	0.31	0.55	17.6	17.57	33.0533
R10090_35965.2	XM_011243588.3	73610	1.46	0	0.5	0.12	0.3	0.65	0	0	0.31	1.71	0	0.64	0.2	0.49	0.91	0	0	0.48	87.08	0	31.48	7.86	19.13	43.24	0	0	20.4	0.653333	0.356667	0.103333	0.783333	0.533333	0.16	39.52	23.41	6.8
R10090_61010.1	NM_001253705.1	78428	0.51	0.42	0	0	0	0.41	0	0	1.36	0.6	0.65	0	0	0	0.57	0	0	2.09	14.04	12.4	0	0	0	12.38	0	0	41.46	0.31	0.136667	0.453333	0.416667	0.19	0.696667	8.81333	4.12667	13.82
R10090_84897.3	XM_006501064.4	16800	0	0	0.1	0	0.04	0.02	0	0	0.02	0	0	0.12	0	0.07	0.03	0	0.01	0.03	0	0	21.05	0	9.2	4.93	0	0.85	4.23	0.0333333	0.02	0.00666667	0.04	0.0333333	0.0133333	7.01667	4.71	1.69333
R10090_45412.3	XM_006526743.4	18034	0.1	0.14	0.25	0.03	0.08	0.04	0.11	0.11	0.12	0.12	0.22	0.31	0.05	0.12	0.06	0.17	0.17	0.18	17.6	25.85	44.63	5.47	14.12	8.34	5.16	21.01	22.21	0.163333	0.05	0.113333	0.216667	0.0766667	0.173333	29.36	9.31	16.1267
R10090_93537.1	NM_133674.1	54324	0	0	0.27	0	0	0	0	0	0	0	0	0.34	0	0	0	0	0	0	0	0	37	0	0	0	0	0	0	0.09	0	0	0.113333	0	0	12.3333	0	0
R10090_36008.3	XM_006497540.4	71435	0	0	0.19	0	0.07	0	0	0	0	0	0	0.24	0	0.11	0	0	0	0	0	0	34.13	0	12.29	0	0	0	0	0.0633333	0.0233333	0	0.08	0.0366667	0	11.3767	4.09667	0
R10090_100882.3	XM_006513540.4	216345	0	0.46	0	0.06	0	0.09	0	0	0	0	0.7	0	0.1	0	0.12	0	0	0	0	82.29	0	11.06	0	17.1	0	0	0	0.153333	0.05	0	0.233333	0.0733333	0	27.43	9.38667	0
R10090_76807.1	XM_017321422.2	16977	0	0	0	0	0	0	0	0	0	0	0	0	0	0	0	0	0	0	0	0	0	0	0	0	0	0	0	0	0	0	0	0	0	0	0	0
R10090_3791.2	XM_006523356.3	75296	0.09	0.11	0.8	0.15	0.41	0	0	0	0	0.1	0.17	1	0.26	0.68	0	0	0	0	6.48	8.23	61	12.27	32.4	0	0	0	0	0.333333	0.186667	0	0.423333	0.313333	0	25.2367	14.89	0
R10090_8986.2	XM_011245121.3	54650	6.3	13.24	9.63	10.84	9.15	4.17	6.2	11.57	12.36	7.38	20.28	12.13	18.19	15.07	5.84	9.08	17.62	18.99	1186.51	2589.57	1894.24	2223.31	1861.59	877.03	307.18	2371.79	2518.76	9.72333	8.05333	10.0433	13.2633	13.0333	15.23	1890.11	1653.98	1732.58
R10090_99425.2	NM_183306.2	330177	2.38	2.57	1.4	2.47	1.86	1.59	0	0.82	3.04	2.79	3.94	1.76	4.14	3.06	2.23	0	1.25	4.67	244.39	275.26	150.14	275.25	205.84	182.25	0	91.89	339.03	2.11667	1.97333	1.28667	2.83	3.14333	1.97333	223.263	221.113	143.64
R10090_97246.1	NM_001177559.1	14701	7.22	4.52	5.17	5.53	6.1	7.29	8.6	5.83	3.1	8.46	6.92	6.51	9.28	10.04	10.21	12.59	8.89	4.77	727.12	474.13	544.7	605.13	661.52	818.53	228.04	640.68	339.1	5.63667	6.30667	5.84333	7.29667	9.84333	8.75	581.983	695.06	402.607
R10090_43726.2	NM_009269.2	268656	13.79	23.21	23.5	26.05	24.39	9.31	37.45	28.83	28.88	16.14	35.54	29.59	43.7	40.15	13.03	54.85	43.92	44.38	810.11	1426.42	1445.75	1655.07	1539.66	608.39	580	1851.27	1851.48	20.1667	19.9167	31.72	27.09	32.2933	47.7167	1227.43	1267.71	1427.58
R10090_69459.2	XM_011249855.3	69064	22.23	29.08	12.29	9.13	7.7	17.96	26.14	13.63	8.39	26.02	44.53	15.48	15.32	12.68	25.15	38.27	20.76	12.89	1608.4	2197.22	931.38	716.15	599.86	1447.59	498.41	1077.02	660.98	21.2	11.5967	16.0533	28.6767	17.7167	23.9733	1579	921.2	745.47
R10090_216830.1	XM_030248498.1	223690	0	0	0.21	0	0	0	0	0	0	0	0	0.26	0	0	0	0	0	0	0	0	9.81	0	0	0	0	0	0	0.07	0	0	0.0866667	0	0	3.27	0	0
R10090_25127.1	NM_001114678.1	278167	0.12	0.01	0.05	0.05	0	0	0	0	0.06	0.14	0.01	0.07	0.08	0	0	0	0	0.1	2.5	0.13	1.15	1	0	0	0	0	1.47	0.06	0.0166667	0.02	0.0733333	0.0266667	0.0333333	1.26	0.333333	0.49
R10090_8830.2	NM_031881.2	83814	0	0	0.19	0	0	0	0.4	0.58	2.01	0	0	0.23	0	0	0	0.58	0.89	3.08	0	0	38.65	0	0	0	20.78	127.16	433.71	0.0633333	0	0.996667	0.0766667	0	1.51667	12.8833	0	193.883
R10090_47953.2	NM_001039501.2	629756	6.87	6.75	20.79	6.57	5.31	1.72	5.6	3.23	3.48	8.04	10.34	26.19	11.03	8.74	2.4	8.21	4.92	5.35	41	46.08	133.92	39	32	11	9	22	25	11.47	4.53333	4.10333	14.8567	7.39	6.16	73.6667	27.3333	18.6667
R10090_207068.1	XM_030254702.1	54153	180.13	215.4	259.05	136.34	155.04	151.93	186.13	215.53	251.19	210.86	329.83	326.25	228.7	255.22	212.74	272.57	328.31	385.95	10333	12930.2	15567.3	8457.19	9555.25	9696.41	2815.03	13516.9	15730.4	218.193	147.77	217.617	288.98	232.22	328.943	12943.5	9236.28	10687.4
R10090_88658.1	XM_017319278.2	72446	0.35	0.06	0.25	0.07	0.06	0.17	0	0.12	0.2	0.41	0.09	0.31	0.12	0.11	0.23	0	0.18	0.31	44.8	8.32	33.69	9.75	9.03	24.19	0	16.55	27.88	0.22	0.1	0.106667	0.27	0.153333	0.163333	28.9367	14.3233	14.81
R10090_210140.1	XM_030243459.1	234362	0.26	0.94	0	0.12	0.12	0.11	1	0.09	0.07	0.3	1.44	0	0.2	0.2	0.16	1.46	0.14	0.11	12.26	46.55	0	6.24	6.22	6.04	12.46	4.74	3.87	0.4	0.116667	0.386667	0.58	0.186667	0.57	19.6033	6.16667	7.02333
R10090_213052.1	XM_030246004.1	245944	0.22	0.19	0.26	0.06	0.09	0.1	0.38	0.22	0.26	0.26	0.29	0.32	0.1	0.15	0.14	0.55	0.33	0.39	67.7	61.39	83.25	21	30.62	33.86	30.66	73.18	85.55	0.223333	0.0833333	0.286667	0.29	0.13	0.423333	70.78	28.4933	63.13
R10090_61073.3	XM_006515523.4	17187	0	0.19	1.33	0.1	0	0.07	0	0	0.16	0	0.3	1.67	0.17	0	0.1	0	0	0.24	0	8.74	60.01	4.68	0	3.29	0	0	7.52	0.506667	0.0566667	0.0533333	0.656667	0.09	0.08	22.9167	2.65667	2.50667
R10090_18890.2	NM_147155.2	380608	5.44	6.63	6.74	3.57	5.54	0.84	5.96	8.18	7.05	6.37	10.16	8.49	5.99	9.12	1.18	8.73	12.47	10.83	290.6	371.18	377.57	206.12	317.75	50.1	84.05	478.28	411.63	6.27	3.31667	7.06333	8.34	5.43	10.6767	346.45	191.323	324.653
R10090_97587.3	XM_006532201.4	14422	0.35	0.28	0.18	0.04	0.34	0.36	0	0.37	0.09	0.41	0.43	0.22	0.07	0.56	0.51	0	0.57	0.14	23.87	20.08	12.59	2.96	24.9	27.58	0	27.7	6.56	0.27	0.246667	0.153333	0.353333	0.38	0.236667	18.8467	18.48	11.42
R10090_203703.1	XM_030250678.1	228880	0.06	0	0.34	0.07	0.12	0.04	0.31	0	0	0.07	0	0.43	0.11	0.19	0.06	0.46	0	0	7.41	0	46.69	9.71	16.56	5.83	10.8	0	0.01	0.133333	0.0766667	0.103333	0.166667	0.12	0.153333	18.0333	10.7	3.60333
R10090_22479.1	NM_001253862.1	21406	0	0	0	0	0	0	0	0	0	0	0	0	0	0	0	0	0	0	0	0	0	0	0	0	0	0	0	0	0	0	0	0	0	0	0	0
R10090_100378.3	XM_006497826.4	20930	0.24	0.11	0.37	0.22	0.37	0.29	0.57	0.73	0.41	0.28	0.17	0.47	0.36	0.62	0.41	0.83	1.12	0.63	4.75	2.36	7.87	4.54	7.89	6.42	2.98	16.14	9.07	0.24	0.293333	0.57	0.306667	0.463333	0.86	4.99333	6.28333	9.39667
R10090_28466.2	NM_198026.2	230767	1.69	3.49	4.71	1.54	1.44	1.52	1.97	3.46	3.39	1.97	5.35	5.93	2.59	2.36	2.12	2.89	5.27	5.2	81	176	237	80	74	81	25	182	178	3.29667	1.5	2.94	4.41667	2.35667	4.45333	164.667	78.3333	128.333
R10090_201662.1	XM_030254565.1	269116	0	0	0	0	0.01	0	0	0	0	0	0	0	0	0.02	0	0	0	0	0	0	0	0	1	0	0	0	0	0	0.00333333	0	0	0.00666667	0	0	0.333333	0
R10090_54379.3	XM_006521076.4	319944	0	0	1.34	0.26	0	0.03	0.22	0.07	0.32	0	0	1.69	0.43	0	0.04	0.32	0.1	0.49	0	0	159.38	31.57	0	3.33	6.51	8.19	39.36	0.446667	0.0966667	0.203333	0.563333	0.156667	0.303333	53.1267	11.6333	18.02
R10090_21429.1	NM_008838.1	18701	383.57	163.08	278.12	110.99	113.49	126.34	171.21	158.74	134.81	449.03	249.72	350.27	186.18	186.83	176.9	250.71	241.81	207.13	7281.42	3310.27	5570.96	2230.86	2278.75	2643.75	860.99	3329.52	2860.58	274.923	116.94	154.92	349.673	183.303	233.217	5387.55	2384.45	2350.36
R10090_68455.1	XM_017316971.2	224224	0	0.03	0	0	0	0.01	0.03	0.01	0.01	0	0.04	0	0	0	0.01	0.04	0.01	0.01	0	4	0	0	0	1	1	1	1	0.01	0.00333333	0.0166667	0.0133333	0.00333333	0.02	1.33333	0.333333	1
R10090_210786.1	NM_001364533.1	234959	0	0	0	0.07	0	0.07	0.35	0.06	0.21	0	0	0	0.12	0	0.1	0.52	0.1	0.32	0	0	0	7.03	0	7.29	8.36	6.2	20.47	0	0.0466667	0.206667	0	0.0733333	0.313333	0	4.77333	11.6767
R10090_77228.3	XM_006535632.4	16511	0	0	0	0	0	0	0	0.07	0.07	0	0	0	0	0	0	0	0.1	0.11	0	0	0	0	0	0	0	6.49	6.55	0	0	0.0466667	0	0	0.07	0	0	4.34667
R10090_79937.3	XM_006511508.4	74090	0	0	0	0	0.21	0	0	0.45	0	0	0	0	0	0.34	0	0	0.68	0	0	0	0	0	18	0	0	38.81	0	0	0.07	0.15	0	0.113333	0.226667	0	6	12.9367
R10090_214794.1	NM_001364223.1	52708	0	0	0.43	0	0	0	0.24	0	0	0	0	0.55	0	0	0	0.36	0	0	0	0	28.8	0	0	0	4.09	0	0	0.143333	0	0.08	0.183333	0	0.12	9.6	0	1.36333
R10090_18963.1	XM_011239144.2	64930	0.04	0.24	0	0.26	0.32	0.27	0	0.31	0	0.05	0.37	0	0.44	0.53	0.38	0	0.47	0	8.07	47.38	0	53.91	65.5	57.16	0	62.94	0	0.0933333	0.283333	0.103333	0.14	0.45	0.156667	18.4833	58.8567	20.98
R10090_209526.1	NM_001360882.1	233913	1.66	2.78	4.95	0.38	1.05	0.53	1.99	0.85	0.17	1.95	4.26	6.24	0.64	1.72	0.75	2.92	1.29	0.26	83.31	146.06	260.03	20.65	56.31	29.7	26.31	46.56	9.41	3.13	0.653333	1.00333	4.15	1.03667	1.49	163.133	35.5533	27.4267
R10090_27475.3	NM_026846.3	68818	1.82	9.94	12.07	6.37	6.68	2.46	7.25	7.89	9.18	2.13	15.22	15.2	10.68	11	3.45	10.62	12.02	14.11	46.21	267.82	322.78	172.62	180.65	69.16	48.74	220.67	258.52	7.94333	5.17	8.10667	10.85	8.37667	12.25	212.27	140.81	175.977
R10090_216440.1	XM_030248814.1	75777	0	0	0.63	0.07	0	0	0	0.04	0	0	0	0.79	0.11	0	0	0	0.06	0	0	0	64.73	7.08	0	0	0.02	4.03	0	0.21	0.0233333	0.0133333	0.263333	0.0366667	0.02	21.5767	2.36	1.35
R10090_92718.2	NM_001171512.2	380698	0.38	0.38	0.94	0.08	0.1	0.08	0.46	0.26	0.21	0.44	0.58	1.18	0.14	0.16	0.11	0.68	0.4	0.33	227	237	588	55	63	54	73	169	138	0.566667	0.0866667	0.31	0.733333	0.136667	0.47	350.667	57.3333	126.667
R10090_211187.1	XM_030244552.1	68721	5.05	1.56	1.71	0.14	0.63	0.38	3.46	0.62	1.86	5.92	2.39	2.16	0.24	1.04	0.54	5.07	0.94	2.85	152.28	49.68	54.25	4.67	20.24	12.82	27.54	20.4	61.76	2.77333	0.383333	1.98	3.49	0.606667	2.95333	85.4033	12.5767	36.5667
R10090_4245.1	NM_018779.2	54611	6.61	7	12.31	5.87	5.95	2.73	14.92	5.87	4.34	7.74	10.71	15.5	9.84	9.79	3.82	21.84	8.95	6.67	1748.61	1918.91	3399	1691	1699	805	1037.75	1690.64	1242.14	8.64	4.85	8.37667	11.3167	7.81667	12.4867	2355.51	1398.33	1323.51
R10090_71239.3	XM_003945845.4	101055951	0	0	0.01	0.04	0	0	0.03	0	0	0	0	0.02	0.07	0	0	0.04	0	0	0	0	0.5	1.51	0	0	0.25	0	0	0.00333333	0.0133333	0.01	0.00666667	0.0233333	0.0133333	0.166667	0.503333	0.0833333
R10090_72552.3	XM_006532382.4	170740	0	0	0.15	0	0	0	0	0	0	0	0	0.18	0	0	0	0	0	0	0	0	10	0	0	0	0	0	0	0.05	0	0	0.06	0	0	3.33333	0	0
R10090_17120.2	XM_011246343.3	210510	0	0	0	0	0	0	0	0	0	0	0	0	0	0	0	0	0	0	0	0	0	0	0	0	0	0	0	0	0	0	0	0	0	0	0	0
R10090_53218.2	NM_197998.2	72355	19.36	41.19	47.06	24.67	31.39	15.66	36.33	42.13	42.47	22.67	63.07	59.27	41.39	51.67	21.93	53.2	64.17	65.25	376.28	855.28	964.85	508.04	645.56	335.6	187.01	904.19	921.75	35.87	23.9067	40.31	48.3367	38.33	60.8733	732.137	496.4	670.983
R10090_40625.1	XM_006510306.1	244813	0	0.07	0	0.03	0	0	0	0	0	0	0.1	0	0.04	0	0	0	0	0	0	2.53	0	1	0	0	0	0	0	0.0233333	0.01	0	0.0333333	0.0133333	0	0.843333	0.333333	0
R10090_53359.1	XM_017319691.1	213539	0.3	0.05	0	0	0.14	0	0.19	0	0.07	0.35	0.07	0	0	0.23	0	0.28	0	0.11	12	2	0	0	6	0	2	0	3	0.116667	0.0466667	0.0866667	0.14	0.0766667	0.13	4.66667	2	1.66667
R10090_33047.3	XM_006510864.4	18854	0	0	0	0	0.03	0	0	0.07	0	0	0	0	0	0.06	0	0	0.11	0	0	0	0	0	3.76	0	0	8.13	0	0	0.01	0.0233333	0	0.02	0.0366667	0	1.25333	2.71
R10090_205131.1	XM_030253239.1	15569	1.44	0	1.32	0.55	0	0	0	0.2	0.08	1.68	0	1.66	0.93	0	0	0	0.3	0.13	142.99	0.13	136.84	59.77	0	0	0	21.63	9.03	0.92	0.183333	0.0933333	1.11333	0.31	0.143333	93.32	19.9233	10.22
R10090_94024.1	XM_017314550.2	24086	0	2.49	3.83	0.54	0.33	0.02	3.32	2.32	1.82	0	3.81	4.83	0.91	0.54	0.03	4.86	3.54	2.8	0	193.26	298.12	43.65	26.43	1.73	65.06	188.62	147.38	2.10667	0.296667	2.48667	2.88	0.493333	3.73333	163.793	23.9367	133.687
R10090_35951.3	XM_006523406.4	106633	0	0	0	0.03	0	0	0	0	0	0	0	0	0.05	0	0	0	0	0	0	0	0	2.44	0	0	0	0	0	0	0.01	0	0	0.0166667	0	0	0.813333	0
R10090_202979.1	XM_030250247.1	228355	0.08	0.32	0.34	0.06	0.03	0	0.59	0.06	0.08	0.1	0.49	0.42	0.09	0.05	0	0.87	0.09	0.12	11.73	47.64	50.06	8.67	4.4	0	22.09	9.14	12.23	0.246667	0.03	0.243333	0.336667	0.0466667	0.36	36.4767	4.35667	14.4867
R10090_53622.3	XM_006530579.4	114255	0	0	0	0	1.44	0	0	0	0	0	0	0	0	2.37	0	0	0	0	0	0	0	0	88.83	0	0	0	0	0	0.48	0	0	0.79	0	0	29.61	0
R10090_218650.1	XM_030250146.1	78785	0.33	1.08	0.86	0	0	0.32	0.33	0.83	1.35	0.39	1.65	1.09	0	0	0.45	0.49	1.26	2.07	19.12	64.32	51.56	0	0	20.26	5.03	51.69	83.94	0.756667	0.106667	0.836667	1.04333	0.15	1.27333	45	6.75333	46.8867
R10090_206261.1	XM_030254337.1	209707	0	0	0.02	0	0	0	0	0	0.01	0	0	0.02	0	0	0	0	0	0.01	0	0	15.99	0	0	0	0	0	4.47	0.00666667	0	0.00333333	0.00666667	0	0.00333333	5.33	0	1.49
R10090_211025.1	XM_030244048.1	13478	0	1.88	0	1.65	0.92	0.57	0	0.48	1.38	0	2.88	0	2.76	1.52	0.8	0	0.74	2.13	0	77.49	0	69.43	38.7	24.99	0	20.81	59.56	0.626667	1.04667	0.62	0.96	1.69333	0.956667	25.83	44.3733	26.79
R10090_82053.1	XM_011250981.2	171170	0	0	0	0	0	0	0	0	0	0	0	0	0	0	0	0	0	0	0	0	0	0	0	0	0	0	0	0	0	0	0	0	0	0	0	0
R10090_215171.1	XM_030247192.1	19134	0	0	0	0	0	0	0	0	0	0	0	0	0	0	0	0	0	0	0	0	0	0	0	0	0	0	0	0	0	0	0	0	0	0	0	0
R10090_68073.3	NM_021435.3	58246	8.81	11.31	9.9	10.94	13.38	5.28	20.56	16.42	12.88	10.31	17.32	12.47	18.35	22.03	7.4	30.1	25.01	19.79	765.36	1024.96	900.19	1031.98	1252.87	511.61	470.67	1557.51	1217.18	10.0067	9.86667	16.62	13.3667	15.9267	24.9667	896.837	932.153	1081.79
R10090_20500.5	NM_173404.5	110075	1.18	0.32	0.38	0.12	0.13	0.04	0	0.07	0.06	1.38	0.5	0.48	0.21	0.21	0.05	0	0.11	0.09	177.56	50.61	60.02	20	21	6	0	12.27	9.21	0.626667	0.0966667	0.0433333	0.786667	0.156667	0.0666667	96.0633	15.6667	7.16
R10090_83593.2	XM_006522637.3	74006	10.32	8.12	17.66	5.9	6.97	2.83	8.69	4.76	4.2	12.08	12.44	22.24	9.9	11.47	3.96	12.73	7.25	6.46	991.75	813.35	1775.83	615.97	721.87	303.32	220.02	498.89	438.78	12.0333	5.23333	5.88333	15.5867	8.44333	8.81333	1193.64	547.053	385.897
R10090_203299.1	XM_030248740.1	19261	0	0.02	0	0	0	0	0	0	0	0	0.03	0	0	0	0	0	0	0	0	2.75	0	0	0	0	0	0	0	0.00666667	0	0	0.01	0	0	0.916667	0	0
R10090_42740.4	NM_027287.5	67035	0.05	0	0	0	0	0.02	0	0	0.07	0.06	0	0	0	0	0.03	0	0	0.11	5.85	0	0	0	0	2.67	0	0	8.95	0.0166667	0.00666667	0.0233333	0.02	0.01	0.0366667	1.95	0.89	2.98333
R10090_62761.2	NM_011263.2	19712	0.31	3.06	1.83	1.31	1.82	2.24	0.46	3.52	13.74	0.37	4.69	2.3	2.2	3	3.14	0.68	5.36	21.11	31.71	322.55	193.09	143.82	198.37	252.64	12.36	387.95	1509.55	1.73333	1.79	5.90667	2.45333	2.78	9.05	182.45	198.277	636.62
R10090_102093.3	XM_006521653.4	100502698	0.19	0	0	0.02	0	0	0	0	0	0.23	0	0	0.04	0	0	0	0	0	25.13	0	0	2.99	0	0	0	0	0	0.0633333	0.00666667	0	0.0766667	0.0133333	0	8.37667	0.996667	0
R10090_88153.3	XM_006497471.4	227541	0.05	0	0	0	0	0.1	0	0	0.03	0.06	0	0	0	0	0.14	0	0	0.04	6.1	0	0	0	0	13.35	0	0	3.77	0.0166667	0.0333333	0.01	0.02	0.0466667	0.0133333	2.03333	4.45	1.25667
R10090_10607.1	NM_001291152.1	27219	0	0	0	0	0	0	0	0.03	0	0	0	0	0	0	0	0	0.05	0	0	0	0	0	0	0	0	2	0	0	0	0.01	0	0	0.0166667	0	0	0.666667
R10090_51483.4	NM_031174.4	13508	0.42	0.33	0.57	0.42	0.3	0.18	0.26	0.5	0.59	0.49	0.51	0.72	0.7	0.5	0.25	0.38	0.76	0.91	76	63.12	108.05	82.15	59.62	35.48	12.5	98.5	116.29	0.44	0.3	0.45	0.573333	0.483333	0.683333	82.39	59.0833	75.7633
R10090_88009.1	NM_001291229.1	56430	0.58	0.94	1.4	0.92	1.14	0.41	1.7	0.99	0.95	0.68	1.44	1.77	1.54	1.88	0.58	2.48	1.5	1.46	78.53	132.68	199.08	135.5	167.6	62.49	60.63	145.97	139.64	0.973333	0.823333	1.21333	1.29667	1.33333	1.81333	136.763	121.863	115.413
R10090_24835.4	NM_019753.4	12557	2.3	1.24	1.64	0.85	2	0.8	2.39	1.06	1.06	2.69	1.9	2.06	1.42	3.29	1.12	3.5	1.61	1.64	186	104.98	139	74.37	174.61	71.96	51	93.57	93.9	1.72667	1.21667	1.50333	2.21667	1.94333	2.25	143.327	106.98	79.49
R10090_61412.3	XM_006524261.3	240087	0.2	0	0.32	0	0	0.07	0	0.07	0.04	0.24	0	0.41	0	0	0.1	0	0.11	0.07	35.73	0	59.32	0	0	13.39	0	13.82	8.08	0.173333	0.0233333	0.0366667	0.216667	0.0333333	0.06	31.6833	4.46333	7.3
R10090_2173.5	NM_024264.5	104086	14.67	13.43	12.09	4.02	4.74	3.78	10.96	18.16	13.81	17.17	20.57	15.23	6.75	7.81	5.29	16.05	27.66	21.21	629	605	544	186	218	180	124	853	649	13.3967	4.18	14.31	17.6567	6.61667	21.64	592.667	194.667	542
R10090_39532.3	XM_006513517.4	216233	0.01	0	0	0.03	0	0	0	0.01	0.03	0.01	0	0	0.05	0	0	0	0.02	0.05	1.07	0	0	2.88	0	0	0	1.39	3	0.00333333	0.01	0.0133333	0.00333333	0.0166667	0.0233333	0.356667	0.96	1.46333
R10090_40575.3	XM_006513766.4	320183	0.03	0	0	3.94	5.05	0.11	0	0.13	0	0.04	0	0	6.6	8.32	0.15	0	0.2	0	1.89	0	0	260.91	332.65	7.51	0	8.88	0	0.01	3.03333	0.0433333	0.0133333	5.02333	0.0666667	0.63	200.357	2.96
R10090_5513.3	XM_006500727.3	73368	0	0.01	0	0	0	0	0	0	0	0	0.01	0	0	0	0	0	0	0	0	0.9	0	0	0	0	0	0	0	0.00333333	0	0	0.00333333	0	0	0.3	0	0
R10090_203392.1	XM_030252052.1	69487	3.37	8.59	5.4	6.79	7.63	7.97	4.79	5.57	5.31	3.95	13.16	6.79	11.39	12.56	11.16	7.01	8.48	8.15	66.75	181.58	112.58	142.39	159.86	173.92	25.09	121.63	117.19	5.78667	7.46333	5.22333	7.96667	11.7033	7.88	120.303	158.723	87.97
R10090_101838.2	NM_023231.2	66592	16.45	49.86	73.41	33.07	28.89	26.92	31.3	37.43	51.6	19.26	76.35	92.45	55.47	47.55	37.7	45.84	57.02	79.28	545.91	1745.02	2558.69	1177.79	1024.11	990.73	274.33	1363.21	1885.49	46.5733	29.6267	40.11	62.6867	46.9067	60.7133	1616.54	1064.21	1174.34
R10090_76865.1	XM_017317858.1	21413	0	0	0.01	0	0	0	0	0	0	0	0	0.01	0	0	0.01	0	0	0.01	0	0	1.14	0	0	0.79	0	0	0.64	0.00333333	0	0	0.00333333	0.00333333	0.00333333	0.38	0.263333	0.213333
R10090_5643.2	XM_006498322.3	70296	0.27	0	0	0	0	0	1	0	0.2	0.32	0	0	0	0	0	1.46	0	0.31	23	0	0	0	0	0	22	0	18.39	0.09	0	0.4	0.106667	0	0.59	7.66667	0	13.4633
R10090_100649.1	XM_006521874.1	20440	1.21	0	0.54	1.03	1.04	0	0	0	1.04	1.42	0	0.68	1.73	1.71	0	0	0	1.6	114.97	0	53.69	106.33	106.37	0	0	0	107.74	0.583333	0.69	0.346667	0.7	1.14667	0.533333	56.22	70.9	35.9133
R10090_34847.1	NM_001165984.1	74383	2.95	3.7	7.49	1.73	2.12	1.54	5.05	1.34	1.35	3.45	5.66	9.43	2.9	3.49	2.15	7.4	2.04	2.07	281.17	367.12	746.82	179.15	217.56	163.36	126.89	139.45	139.79	4.71333	1.79667	2.58	6.18	2.84667	3.83667	465.037	186.69	135.377
R10090_97878.1	XM_017313928.2	22295	0	0	0	0	0	0	0	0	0	0	0	0	0	0	0	0	0	0	0.17	0	0	0	0	0	0	0	0.63	0	0	0	0	0	0	0.0566667	0	0.21
R10090_217360.1	XM_030248957.1	13353	0	0.08	0	0	0.07	0	0	0.15	0	0	0.12	0	0	0.12	0	0	0.22	0	0	3.3	0	0	3.24	0	0	6.55	0	0.0266667	0.0233333	0.05	0.04	0.04	0.0733333	1.1	1.08	2.18333
R10090_96487.1	XM_017315625.2	75571	0	0	0	0	0	0	0	0	0	0	0	0	0	0	0	0	0	0	0	0	0	0	0	0	0	0	0	0	0	0	0	0	0	0	0	0
R10090_60239.3	NM_010060.3	13411	0.99	0.7	0.66	0.69	0.67	0.45	0.78	0.71	0.61	1.16	1.07	0.83	1.15	1.11	0.63	1.14	1.09	0.94	343.75	251.41	237.87	259.51	251.41	173.17	71.2	269.46	229.8	0.783333	0.603333	0.7	1.02	0.963333	1.05667	277.677	228.03	190.153
R10090_76801.2	NM_008336.2	15974	0	0	0	0	0	0	0	0.16	0	0	0	0	0	0	0	0	0.24	0	0	0	0	0	0	0	0	2	0	0	0	0.0533333	0	0	0.08	0	0	0.666667
R10090_75300.1	XM_017321814.2	56030	0.54	0	0	0	0	0	0	0	0.09	0.63	0	0	0	0	0	0	0	0.13	86.03	0	0	0	0	0	0	0	14.78	0.18	0	0.03	0.21	0	0.0433333	28.6767	0	4.92667
R10090_13153.3	NM_207161.3	381101	1.04	1.27	3.99	0.34	0.21	0.25	0.68	0.87	1.22	1.22	1.95	5.02	0.57	0.35	0.34	1	1.33	1.87	23	30	93	8	5	6	4	21.26	30	2.1	0.266667	0.923333	2.73	0.42	1.4	48.6667	6.33333	18.42
R10090_73018.3	XM_006516185.4	68149	0.59	0.66	0.3	0.11	0.21	0	2.31	0.49	0.32	0.7	1.01	0.38	0.18	0.35	0	3.38	0.74	0.5	39.11	45.12	20.84	7.55	14.91	0	40	34.95	23.26	0.516667	0.106667	1.04	0.696667	0.176667	1.54	35.0233	7.48667	32.7367
R10090_84878.4	NM_019517.5	56175	0.06	0.25	0.1	0.24	0.28	0.16	0.1	0.53	0.57	0.08	0.38	0.12	0.39	0.47	0.22	0.14	0.81	0.88	11.95	48.01	19.18	47.63	57.18	32.25	4.79	107.86	115.24	0.136667	0.226667	0.4	0.193333	0.36	0.61	26.38	45.6867	75.9633
R10090_69869.1	XM_011249179.2	66628	4.39	3.1	2.6	6.33	3.61	3.96	7.24	8.1	4.43	5.14	4.75	3.27	10.62	5.94	5.55	10.6	12.33	6.8	233	172.15	144.27	362.93	205.4	233.79	101.19	469.74	256.64	3.36333	4.63333	6.59	4.38667	7.37	9.91	183.14	267.373	275.857
R10090_95741.1	NM_001029994.1	76014	0	2.88	4.45	1.13	0.83	0	5.19	1.63	1.33	0	4.41	5.6	1.9	1.37	0	7.6	2.48	2.04	0	263.85	408.71	108.1	78.72	0	120	156.25	126.71	2.44333	0.653333	2.71667	3.33667	1.09	4.04	224.187	62.2733	134.32
R10090_66862.2	XM_006519330.3	57784	0.04	0.04	0	0.04	0	0.06	0.08	0.06	0.04	0.05	0.06	0	0.07	0	0.08	0.11	0.09	0.06	2.32	2.43	0	2.4	0	3.62	1.12	3.74	2.41	0.0266667	0.0333333	0.06	0.0366667	0.05	0.0866667	1.58333	2.00667	2.42333
R10090_98855.1	XM_017313956.1	270757	0.64	0.2	0.1	0.19	0.1	0	0.81	0.1	0.1	0.74	0.31	0.13	0.32	0.16	0	1.18	0.15	0.15	39.5	13.18	6.65	12.93	6.53	0	13.23	6.57	6.62	0.313333	0.0966667	0.336667	0.393333	0.16	0.493333	19.7767	6.48667	8.80667
R10090_70900.4	NM_172799.4	237930	0	0	0.04	0.01	0	0.02	0	0.03	0	0	0	0.05	0.02	0	0.03	0	0.04	0	0	0	3	1	0	2	0	2.3	0	0.0133333	0.01	0.01	0.0166667	0.0166667	0.0133333	1	1	0.766667
R10090_100879.2	XM_011243237.3	78808	0	0	0	0	0	0	0	0	0	0	0	0	0	0	0	0	0	0	0	0	0	0	0	0	0	0	0	0	0	0	0	0	0	0	0	0
R10090_91930.3	NM_008476.3	16687	0.08	0.07	0.06	0	0.04	0	0	0	0.02	0.09	0.11	0.07	0	0.06	0	0	0	0.03	4	4	3	0	2	0	0	0	1	0.07	0.0133333	0.00666667	0.09	0.02	0.01	3.66667	0.666667	0.333333
R10090_87786.1	NM_001126324.1	279185	2.62	1.02	1.9	0.89	0.71	0.8	1.14	2.17	2.37	3.07	1.56	2.39	1.49	1.17	1.13	1.67	3.3	3.64	147.03	59.98	111.51	53.69	42.93	50.14	16.87	133	145.06	1.84667	0.8	1.89333	2.34	1.26333	2.87	106.173	48.92	98.31
R10090_68048.2	NM_008063.2	14385	0	0	0	0	0	0	0	0	0	0	0	0	0	0	0	0	0	0	0	0	0	0	0	0	0	0	0	0	0	0	0	0	0	0	0	0
R10090_201697.1	XM_030243372.1	76422	4.13	5.01	4.38	2.7	3.26	2.09	2.82	5.8	4.37	4.83	7.67	5.52	4.54	5.36	2.93	4.13	8.83	6.72	217.56	276.66	242.01	154.05	184.31	122.64	39.27	334.4	251.97	4.50667	2.68333	4.33	6.00667	4.27667	6.56	245.41	153.667	208.547
R10090_9671.1	XM_006509901.2	102580	0	0	0	0.49	0	0.62	0	0	0	0	0	0	0.82	0	0.87	0	0	0	0	0	0	29.99	0	39.18	0	0	0	0	0.37	0	0	0.563333	0	0	23.0567	0
R10090_202024.1	XM_030244779.1	105244034	0	0	0	0	0	0	0	0.34	0	0	0	0	0	0	0	0	0.53	0	0	0	0	0	0	0	0	22.69	0	0	0	0.113333	0	0	0.176667	0	0	7.56333
R10090_69497.2	NM_172787.3	237339	0	0	0	0	0	0.53	0	0	0	0	0	0	0	0	0.74	0	0	0	0	0	0	0	0	61.64	0	0	0	0	0.176667	0	0	0.246667	0	0	20.5467	0
R10090_215548.1	XM_030247412.1	71816	0	0	0	0	0	0	0	0.28	0.19	0	0	0	0	0	0	0	0.43	0.29	0	0	0	0	0	0	0	20.07	13.26	0	0	0.156667	0	0	0.24	0	0	11.11
R10090_220379.1	XM_030251485.1	66995	0.01	0.1	0	0.02	0.04	0.1	0.14	0	0	0.02	0.15	0	0.03	0.06	0.14	0.21	0	0	0.69	5.57	0	1	2	6	2	0	0	0.0366667	0.0533333	0.0466667	0.0566667	0.0766667	0.07	2.08667	3	0.666667
R10090_14130.4	NM_130862.4	108100	0	0.22	0	0.07	0.06	0	0.16	0	0	0	0.33	0	0.11	0.1	0	0.23	0	0	0	16.9	0	5.32	4.78	0	3.07	0	0	0.0733333	0.0433333	0.0533333	0.11	0.07	0.0766667	5.63333	3.36667	1.02333
R10090_34382.1	NM_001081270.2	114873	0.04	0.03	0.06	0.04	0.03	0	0	0.09	0.08	0.04	0.04	0.07	0.07	0.05	0	0	0.14	0.12	6	5	10	7	5	0	0	17	14	0.0433333	0.0233333	0.0566667	0.05	0.04	0.0866667	7	4	10.3333
R10090_14733.3	NM_001033167.3	73102	1.28	2.36	0	0.36	0.83	0.06	3.46	0.81	0.93	1.5	3.61	0	0.6	1.37	0.08	5.06	1.23	1.43	192.65	369.27	0.06	58.7	135.33	9.61	137.16	132.74	152.14	1.21333	0.416667	1.73333	1.70333	0.683333	2.57333	187.327	67.88	140.68
R10090_78166.2	NM_207553.2	404313	0	0	0	0.05	0	0	0	0.4	0.15	0	0	0	0.09	0	0	0	0.6	0.23	0	0	0	1	0	0	0	8	3	0	0.0166667	0.183333	0	0.03	0.276667	0	0.333333	3.66667
R10090_25299.1	XM_017314968.2	17187	0	0	0	0	0.3	0.16	0	0.26	0	0	0	0	0	0.49	0.22	0	0.4	0	0	0	0	0	13.35	7.36	0	11.9	0	0	0.153333	0.0866667	0	0.236667	0.133333	0	6.90333	3.96667
R10090_3662.1	XM_006527761.1	12789	0.21	0	0	0.26	0.14	0.24	0	0	0.36	0.25	0	0	0.44	0.24	0.34	0	0	0.55	14.41	0	0	19	10.41	18	0	0	26	0.07	0.213333	0.12	0.0833333	0.34	0.183333	4.80333	15.8033	8.66667
R10090_30507.1	XM_017321963.2	12752	0	0	0	0.21	0	0	0	0	0	0	0.01	0	0.35	0	0	0	0	0	0	0.17	0	11.02	0	0	0	0	0	0	0.07	0	0.00333333	0.116667	0	0.0566667	3.67333	0
R10090_49503.1	NM_001199118.1	64899	0.15	0.27	0.49	0.13	0.07	0.03	0.62	0.25	0.46	0.18	0.41	0.62	0.21	0.12	0.05	0.91	0.39	0.71	12	22	41	11	6	3	13	22	40	0.303333	0.0766667	0.443333	0.403333	0.126667	0.67	25	6.66667	25
R10090_81223.3	NM_007622.4	12412	5.46	3.06	3.8	2.28	1.12	1.99	4.11	3.25	3.11	6.39	4.69	4.79	3.82	1.84	2.78	6.02	4.96	4.78	144.39	85.8	105.81	64.36	31.5	58.17	28.72	94.63	91.11	4.10667	1.79667	3.49	5.29	2.81333	5.25333	112	51.3433	71.4867
R10090_22633.1	XM_017319184.2	66552	0	0	0.21	0	0.05	0.03	0	0.27	0	0	0	0.27	0	0.09	0.05	0	0.41	0	0	0	18.94	0	4.99	3.16	0	24.65	0	0.07	0.0266667	0.09	0.09	0.0466667	0.136667	6.31333	2.71667	8.21667
R10090_90734.2	NM_020588.2	57439	7.11	12.1	14.75	11.16	11.27	5.48	14.39	14.5	14.69	8.32	18.52	18.58	18.72	18.56	7.68	21.07	22.08	22.58	524.1	930.88	1138.27	891.72	894.44	450.03	279.44	1167.05	1179.38	11.32	9.30333	14.5267	15.14	14.9867	21.91	864.417	745.397	875.29
R10090_66604.1	NM_146439.1	258431	0	0	0	0	0	0	0.42	0	0	0	0	0	0	0	0	0.62	0	0	0	0	0	0	0	0	2	0	0	0	0	0.14	0	0	0.206667	0	0	0.666667
R10090_53114.1	XM_017319228.2	67871	0	0.03	0.04	0	0.05	0.03	0	0.04	0	0	0.05	0.05	0	0.09	0.04	0	0.06	0	0	2.29	2.48	0	3.85	2.16	0	2.97	0	0.0233333	0.0266667	0.0133333	0.0333333	0.0433333	0.02	1.59	2.00333	0.99
R10090_80468.1	NM_001113179.1	12235	8.69	6.53	5.7	7.31	8.89	4.79	10.56	7.69	6.42	10.17	9.99	7.18	12.26	14.63	6.71	15.47	11.71	9.86	893.94	699.59	613.43	816.96	986.33	549.73	286.34	862.79	717.09	6.97333	6.99667	8.22333	9.11333	11.2	12.3467	735.653	784.34	622.073
R10090_205552.1	NM_001369311.1	57317	0	0	0	0	0	0.1	0	0.09	0	0	0	0	0	0	0.14	0	0.14	0	0	0	0	0	0	6.82	0	6.48	0	0	0.0333333	0.03	0	0.0466667	0.0466667	0	2.27333	2.16
R10090_74112.3	NM_177648.3	227697	0.4	1.74	2.34	1.15	0.86	0.34	2.15	1.32	2.24	0.47	2.67	2.95	1.93	1.42	0.48	3.15	2.02	3.45	19	87	117	59	44	18	27	69	117	1.49333	0.783333	1.90333	2.03	1.27667	2.87333	74.3333	40.3333	71
R10090_40487.2	XM_011240324.3	99633	0	0	0	0	0	0	0	0	0	0	0	0	0	0	0	0	0	0	0	0	0	0	0	0	0	0	0	0	0	0	0	0	0	0	0	0
R10090_57683.3	XM_006497545.4	71435	0.64	0.6	0.97	2.17	1.87	0.51	0.96	1.16	0.23	0.75	0.92	1.22	3.65	3.08	0.71	1.41	1.76	0.35	110.5	107.33	174.19	407.19	347.21	96.96	43.62	216.73	42.21	0.736667	1.51667	0.783333	0.963333	2.48	1.17333	130.673	283.787	100.853
R10090_209230.1	NM_001360060.1	14356	0.67	0.35	0.56	0	0	0	2.13	0.13	0.33	0.79	0.54	0.7	0	0	0	3.11	0.2	0.51	7.8	4.46	6.88	0	0	0	6.57	1.72	4.38	0.526667	0	0.863333	0.676667	0	1.27333	6.38	0	4.22333
R10090_49957.1	XM_017315766.2	105504	0	0	0.35	0	0	0	0.15	0	0	0	0	0.44	0	0	0	0.22	0	0	0	0	40.47	0	0	0	4.34	0	0	0.116667	0	0.05	0.146667	0	0.0733333	13.49	0	1.44667
R10090_209586.1	XM_030242067.1	13017	0	0	0	0	0	0	0	0	0.16	0	0	0	0	0	0	0	0	0.25	0	0	0	0	0	0	0	0	11.27	0	0	0.0533333	0	0	0.0833333	0	0	3.75667
R10090_23541.1	NM_001098271.1	66058	0	0.31	3.8	0.86	0.61	0	0	0	0.57	0	0.48	4.79	1.44	1	0	0	0	0.87	0	6.64	79.36	18	12.74	0	0	0	12.51	1.37	0.49	0.19	1.75667	0.813333	0.29	28.6667	10.2467	4.17
R10090_60909.3	XM_006507773.4	23859	0	0	0	0	0	0	0	0	0	0	0	0	0	0	0	0	0	0	0	0	0	0	0	0	0	0	0	0	0	0	0	0	0	0	0	0
R10090_55203.2	NM_008588.2	17292	0	0	0	0	0	0	0	0	0.08	0	0	0	0	0	0	0	0	0.13	0	0	0	0	0	0	0	0	2	0	0	0.0266667	0	0	0.0433333	0	0	0.666667
R10090_34603.1	XM_017320586.2	100986	2.05	0.54	1.27	0.52	0.77	0	1.09	0	0	2.4	0.83	1.6	0.88	1.27	0	1.6	0	0	630.85	171.73	406.65	174.99	255.73	0	88.09	0	0	1.28667	0.43	0.363333	1.61	0.716667	0.533333	403.077	143.573	29.3633
R10090_76247.1	NM_146652.1	18310	0	0	0.05	0	0	0	0	0	0.05	0	0	0.07	0	0	0	0	0	0.08	0	0	1	0	0	0	0	0	1	0.0166667	0	0.0166667	0.0233333	0	0.0266667	0.333333	0	0.333333
R10090_11342.3	XM_006499055.4	20619	0	0	0	0	0	0	0	0	0	0	0	0	0	0	0	0	0	0	0	0	0	0	0	0	0	0	0	0	0	0	0	0	0	0	0	0
R10090_99441.1	NM_001195687.1	244495	3.22	3.3	4.63	4.05	4.34	2.83	4.88	5	3.5	3.77	5.06	5.83	6.8	7.15	3.96	7.14	7.62	5.38	283	302.95	426	387	411.75	277	113	480	335	3.71667	3.74	4.46	4.88667	5.97	6.71333	337.317	358.583	309.333
R10090_94363.2	XM_006501594.3	329679	0	0	0	0	0	0	0	0.05	0	0	0	0	0	0	0	0	0.07	0	0	0	0	0	0	0	0	13.21	0	0	0	0.0166667	0	0	0.0233333	0	0	4.40333
R10090_217847.1	XM_030249820.1	26407	0	0	0	0	0	0	0	0	0	0	0	0	0	0	0	0	0	0	0	0	0	0	0	0	0	0	0	0	0	0	0	0	0	0	0	0
R10090_69303.3	XM_006540785.4	21872	0	0	0.01	0	0	0	0	0	0	0	0	0.02	0	0	0	0	0	0	0	0	2.07	0	0	0	0	0	0	0.00333333	0	0	0.00666667	0	0	0.69	0	0
R10090_66797.1	NM_001081421.2	108760	0.06	0.4	0.78	0.14	0.2	0.05	0.45	0.24	0.24	0.08	0.62	0.99	0.23	0.33	0.07	0.66	0.36	0.37	6	39	76	14	20	5	11	24	24	0.413333	0.13	0.31	0.563333	0.21	0.463333	40.3333	13	19.6667
R10090_55186.1	NM_172279.2	232944	0.75	1.42	2.32	0.23	0.42	0.1	1.54	0.5	1.03	0.88	2.17	2.92	0.39	0.69	0.13	2.25	0.76	1.58	63	124.17	203.6	21	38	9	34	45.82	94	1.49667	0.25	1.02333	1.99	0.403333	1.53	130.257	22.6667	57.94
R10090_85864.3	XM_006510492.4	54721	0	0.06	0.12	0.11	0	0.08	0	0	0	0	0.09	0.15	0.19	0	0.11	0	0	0	0	6.56	13.08	13.02	0	9	0	0	0	0.06	0.0633333	0	0.08	0.1	0	6.54667	7.34	0
R10090_38446.3	XM_006501870.4	66059	0.64	0	0.83	0.13	0.21	0	0.26	0.27	0.23	0.76	0	1.04	0.23	0.34	0	0.38	0.41	0.35	13.11	0	17.7	2.91	4.43	0	1.41	6.06	5.21	0.49	0.113333	0.253333	0.6	0.19	0.38	10.27	2.44667	4.22667
R10090_33337.5	NM_019483.5	55994	0.64	0.35	0.65	0.26	0.28	0.07	0	0.41	0.18	0.75	0.54	0.82	0.44	0.46	0.1	0	0.63	0.28	83	47	88.18	37	39	10	0	58	25.45	0.546667	0.203333	0.196667	0.703333	0.333333	0.303333	72.7267	28.6667	27.8167
R10090_19093.1	NM_001286382.1	69568	2.67	2.1	2.83	0.61	0.73	0.23	5.93	1.91	1.77	3.13	3.22	3.57	1.02	1.21	0.32	8.68	2.9	2.72	304.99	249.53	337.89	75.06	90.06	29.21	178	236.9	219.32	2.53333	0.523333	3.20333	3.30667	0.85	4.76667	297.47	64.7767	211.407
R10090_207419.1	NM_001347101.1	78412	0	0	0	0	0.06	0	0	0	0.07	0	0	0	0	0.09	0	0	0	0.11	0	0	0	0	4.93	0	0	0	6.21	0	0.02	0.0233333	0	0.03	0.0366667	0	1.64333	2.07
R10090_18854.1	NM_001169576.1	22214	1.85	1.61	0.61	1.17	0.8	0.37	1.09	0.46	0.28	2.16	2.47	0.77	1.97	1.31	0.52	1.6	0.7	0.43	200.81	182.23	69.84	138.63	93.51	44.8	31.26	54.08	32.74	1.35667	0.78	0.61	1.8	1.26667	0.91	150.96	92.3133	39.36
R10090_8902.1	NM_001164046.1	100039863	0	0.25	0	0	0	0	0	0	0	0	0.38	0	0	0	0	0	0	0	0	1.48	0	0	0	0	0	0	0	0.0833333	0	0	0.126667	0	0	0.493333	0	0
R10090_67475.1	NM_001144855.1	68507	0	0	0	0	0.01	0	0.05	0.01	0	0	0	0	0	0.01	0	0.08	0.01	0	0	0	0	0	1	0	2	1	0	0	0.00333333	0.02	0	0.00333333	0.03	0	0.333333	1
R10090_7396.1	XM_017322047.2	66799	0.69	0.47	0.19	0.78	1.59	0.8	0.58	1.52	1.06	0.81	0.72	0.24	1.31	2.63	1.12	0.85	2.31	1.64	125.66	89.12	36.82	155.42	314.27	162.48	28.02	301.45	210.34	0.45	1.05667	1.05333	0.59	1.68667	1.6	83.8667	210.723	179.937
R10090_83234.1	NM_030257.1	80289	1.2	1.62	1.38	0.81	0.95	1	1.58	1.37	1.29	1.41	2.48	1.74	1.36	1.57	1.4	2.31	2.09	1.98	87.46	123.03	105.27	64.07	74.39	81.06	30.24	108.69	102.11	1.4	0.92	1.41333	1.87667	1.44333	2.12667	105.253	73.1733	80.3467
R10090_28430.3	NM_145937.3	58911	2.55	4.84	6.85	4.43	3.61	2.08	5.93	6.45	8.15	2.99	7.4	8.62	7.44	5.95	2.92	8.68	9.82	12.52	152	301	426.88	285.52	231	138	93	419.38	529	4.74667	3.37333	6.84333	6.33667	5.43667	10.34	293.293	218.173	347.127
R10090_86346.3	NM_133653.3	11720	4.36	5.62	3.96	5.25	5.64	2.64	5.09	9.53	9.74	5.1	8.61	4.99	8.8	9.28	3.69	7.45	14.52	14.96	355.76	478.7	338.36	464.52	495.73	239.7	109.46	849.72	864.84	4.64667	4.51	8.12	6.23333	7.25667	12.31	390.94	399.983	608.007
R10090_29147.1	XM_017316471.2	16564	0	0	0	0	0	0	0	0	0	0	0	0	0	0	0	0	0	0	0	0	0	0	0	0	0	0	0	0	0	0	0	0	0	0	0	0
R10090_39124.3	XM_006511537.4	75782	0	0	1.14	0	0	0	0	0	1.3	0	0	1.44	0	0	0	0	0.01	1.99	0.26	0	116.66	0.05	0.1	0	0.03	0.43	137.83	0.38	0	0.433333	0.48	0	0.666667	38.9733	0.05	46.0967
R10090_219898.1	XM_030251075.1	71041	9.08	11.93	8.03	9.96	8.98	8.22	15.13	8.52	9.19	10.63	18.27	10.12	16.7	14.78	11.51	22.16	12.98	14.12	447.11	615.71	414.59	529.17	474.47	449.99	196.49	459.21	495.03	9.68	9.05333	10.9467	13.0067	14.33	16.42	492.47	484.543	383.577
R10090_14913.2	NM_001037938.2	28200	0	0.37	1.33	0.21	0.42	0.12	0.13	0.19	0.43	0	0.57	1.68	0.35	0.69	0.17	0.19	0.28	0.67	0	11.58	41	6.49	13	4	1	6	14	0.566667	0.25	0.25	0.75	0.403333	0.38	17.5267	7.83	7
R10090_94924.4	NM_001013776.4	382106	6897.85	3878.56	2724.83	5333.57	5354.56	8443.71	4599.39	4765.82	4265.93	8074.97	5938.94	3431.73	8947.06	8814.64	11823.2	6735.26	7259.73	6554.54	218908	129924	90851	181512	181435	297030	38556.3	166055	149206	4500.41	6377.28	4543.71	5815.21	9861.65	6849.84	146561	219992	117939
R10090_205320.1	NM_001355174.1	17346	0	0	0	0.23	0	0	0	0.2	0.75	0	0	0	0.38	0	0	0	0.31	1.16	0	0	0	13.93	0	0	0	12.77	47.07	0	0.0766667	0.316667	0	0.126667	0.49	0	4.64333	19.9467
R10090_72257.2	XM_006495890.3	22592	0	0	0	0	0	0	0	0.05	0.04	0	0	0	0	0	0	0	0.07	0.07	0	0	0	0	0	0	0	5.58	5.23	0	0	0.03	0	0	0.0466667	0	0	3.60333
R10090_14271.2	XM_006502170.2	74383	0	0	1.03	0	0.72	1.53	0	0	0.93	0	0	1.3	0	1.19	2.14	0	0	1.43	0	0	91.04	0	65.58	143.26	0	0	84.97	0.343333	0.75	0.31	0.433333	1.11	0.476667	30.3467	69.6133	28.3233
R10090_75442.1	XM_017315228.2	75216	0	0.11	0.11	0.23	0	0	0.71	0	0	0	0.17	0.14	0.39	0	0	1.03	0	0	0	13	12.79	28.06	0	0	20.78	0	0	0.0733333	0.0766667	0.236667	0.103333	0.13	0.343333	8.59667	9.35333	6.92667
R10090_32412.2	XM_006524804.3	667977	0	0	0.04	0	0.01	0	0	0.03	0	0	0	0.05	0	0.02	0	0	0.04	0	0	0	3	0	1	0	0	2	0	0.0133333	0.00333333	0.01	0.0166667	0.00666667	0.0133333	1	0.333333	0.666667
R10090_89685.3	NM_008366.3	16183	0	0	0	0.05	0	0	0	0	0	0	0	0	0.09	0	0	0	0	0	0	0	0	1	0	0	0	0	0	0	0.0166667	0	0	0.03	0	0	0.333333	0
R10090_54275.1	NM_001048179.2	20301	14.4	6.96	18.41	1.47	3.31	1.98	21.8	6.05	4.08	16.85	10.65	23.18	2.47	5.45	2.77	31.92	9.22	6.27	145.17	77.14	197.71	15.29	34.59	21.75	58.6	68.4	47.4	13.2567	2.25333	10.6433	16.8933	3.56333	15.8033	140.007	23.8767	58.1333
R10090_39085.3	NM_021884.4	22088	148.02	72.42	83.5	138.26	142.8	159.57	52.62	108.31	90.88	173.28	110.89	105.16	231.94	235.07	223.44	77.05	164.99	139.63	6396.31	3286.15	3784.26	6439.05	6612.93	7659.95	599.91	5125.91	4303.77	101.313	146.877	83.9367	129.777	230.15	127.223	4488.91	6903.98	3343.2
R10090_1318.3	NM_031406.3	83704	0.74	1.39	2.74	0.48	0.43	0.03	1.22	0.53	1.23	0.86	2.13	3.45	0.81	0.71	0.04	1.78	0.81	1.89	57.09	112.44	221.65	40.27	36.08	2.46	24.83	44.81	103.39	1.62333	0.313333	0.993333	2.14667	0.52	1.49333	130.393	26.27	57.6767
R10090_70835.1	NM_001123367.1	100041639	1.24	0.21	1.7	0.72	1.09	0.47	0.92	2.07	0.23	1.45	0.32	2.14	1.21	1.8	0.66	1.35	3.15	0.36	17.52	3.18	25.44	10.68	16.24	7.34	3.46	32.48	3.74	1.05	0.76	1.07333	1.30333	1.22333	1.62	15.38	11.42	13.2267
R10090_53115.2	XM_011248470.3	622675	0	0	0	0	0.02	0	0	0	0.02	0	0	0	0	0.03	0	0	0	0.02	0	0	0	0	3	0	0	0	3	0	0.00666667	0.00666667	0	0.01	0.00666667	0	1	1
R10090_218640.1	NM_001357820.1	67268	225.91	115.14	160.6	81.66	87.8	136.57	136.17	119.69	116.33	264.46	176.31	202.27	136.98	144.54	191.23	199.4	182.32	178.73	7095.99	3818.36	5300.38	2749.93	2944.26	4754.55	1129.83	4127.86	4027.89	167.217	102.01	124.063	214.347	157.583	186.817	5404.91	3482.91	3095.19
R10090_215212.1	XM_030247387.1	68346	0	0	0	0.17	0	0.19	0.53	1.05	0	0	0	0	0.28	0	0.27	0.78	1.59	0	0	0	0	5.76	0	6.91	4.55	36.95	0	0	0.12	0.526667	0	0.183333	0.79	0	4.22333	13.8333
R10090_102002.3	NM_011530.3	21355	0.07	0.15	0.64	0.05	0.08	0	0	0.05	0.03	0.08	0.23	0.81	0.08	0.14	0	0	0.07	0.05	4	9	38	3	5	0	0	3	2	0.286667	0.0433333	0.0266667	0.373333	0.0733333	0.04	17	2.66667	1.66667
R10090_36668.1	NM_001081277.2	229949	1.37	2.92	1.65	2.41	2.3	0.89	2.35	4.06	3.04	1.61	4.46	2.08	4.05	3.79	1.25	3.44	6.19	4.67	106.6	236	134	203	192	76.85	48	343.98	256.55	1.98	1.86667	3.15	2.71667	3.03	4.76667	158.867	157.283	216.177
R10090_80990.1	XM_006517643.2	238871	0.01	0.02	0	0	0.01	0	0.01	0.01	0	0.01	0.03	0	0	0.01	0	0.02	0.01	0	2.36	7.76	1.15	1.16	3.52	1.24	1.27	2.84	0	0.01	0.00333333	0.00666667	0.0133333	0.00333333	0.01	3.75667	1.97333	1.37
R10090_11223.4	NM_007920.4	13709	0.08	0	0	0	0	0	0	0	0	0.09	0	0	0	0	0	0	0	0	7.98	0	0	0	0	0	0	0	0	0.0266667	0	0	0.03	0	0	2.66	0	0
R10090_86150.1	NM_001163732.1	242506	0.41	0.02	0.11	0.15	0.05	0.02	0.01	0.13	0.13	0.49	0.04	0.13	0.26	0.08	0.03	0.01	0.2	0.2	18.89	1.13	5.04	7.6	2.4	1.12	0.11	6.54	6.63	0.18	0.0733333	0.09	0.22	0.123333	0.136667	8.35333	3.70667	4.42667
R10090_12168.4	NM_008131.4	14645	8.32	3.03	3.51	1.54	1.28	1.04	6.51	5.31	3.21	9.74	4.64	4.43	2.59	2.11	1.46	9.54	8.08	4.93	538	205	238	108	89	75	111	375	226	4.95333	1.28667	5.01	6.27	2.05333	7.51667	327	90.6667	237.333
R10090_210662.1	XM_030243894.1	105246825	1.13	2.56	6.87	0	0.15	0.32	7.46	0.45	1.09	1.32	3.92	8.65	0	0.25	0.44	10.93	0.68	1.68	23.86	57.59	152.78	0	3.44	7.39	41.69	10.44	25.75	3.52	0.156667	3	4.63	0.23	4.43	78.0767	3.61	25.96
R10090_212913.1	NM_001363223.1	78887	0	0.17	0.16	0.09	0	0.04	0	0	0	0	0.26	0.2	0.15	0	0.06	0	0	0	0	19.32	18.06	10.96	0.06	5.38	0	0	0	0.11	0.0433333	0	0.153333	0.07	0	12.46	5.46667	0
R10090_59546.2	XM_011240057.3	211666	0	0	0	0	0	0	0	0	0	0	0	0	0	0	0	0	0	0	0	0	0	0	0	0	0	0	0	0	0	0	0	0	0	0	0	0
R10090_51345.3	NM_007603.3	12338	0.02	0	0	0	0	0	0	0	0.01	0.03	0	0	0	0	0	0	0	0.02	2	0	0	0	0	0	0	0	1	0.00666667	0	0.00333333	0.01	0	0.00666667	0.666667	0	0.333333
R10090_26419.3	XM_006498368.4	72543	1.15	0.78	1.34	0.18	0.27	0.21	0.73	0.56	0.58	1.35	1.2	1.68	0.29	0.45	0.3	1.07	0.86	0.89	289.86	204.17	351.69	48.14	74.55	60.12	48.36	154.47	156.83	1.09	0.22	0.623333	1.41	0.346667	0.94	281.907	60.9367	119.887
R10090_219727.1	XM_030250810.1	20411	0	0	0	0	0	0	0	0	0	0	0	0	0	0	0	0	0	0	0	0	0	0	0	0	0	0	0	0	0	0	0	0	0	0	0	0
R10090_101532.1	XM_011242776.1	56380	0.13	1.49	3.2	0.51	0.45	0	3.42	0.99	0.69	0.16	2.28	4.03	0.86	0.74	0	5.01	1.5	1.06	9.89	115.7	249.76	41.33	35.83	0	67.11	80.22	56.09	1.60667	0.32	1.7	2.15667	0.533333	2.52333	125.117	25.72	67.8067
R10090_57691.3	XM_006522014.3	223978	0	0.14	0	0	0	0	0	0	0.02	0	0.22	0	0	0	0	0	0	0.04	0	2.1	0	0	0	0	0	0	0.37	0.0466667	0	0.00666667	0.0733333	0	0.0133333	0.7	0	0.123333
R10090_15356.3	NM_010227.3	192176	0.27	0.65	0.91	0.11	0	0	0.23	0.18	0.08	0.31	1	1.14	0.19	0	0	0.34	0.28	0.12	54.39	138	193	25	0	0	12.35	40.65	17	0.61	0.0366667	0.163333	0.816667	0.0633333	0.246667	128.463	8.33333	23.3333
R10090_74714.3	NM_130448.3	73173	0	0.01	0.07	0.01	0.03	0	0	0.01	0.01	0	0.01	0.09	0.02	0.05	0	0	0.01	0.01	0	1	9	2	4	0	0	1	1	0.0266667	0.0133333	0.00666667	0.0333333	0.0233333	0.00666667	3.33333	2	0.666667
R10090_218578.1	XM_030249871.1	381107	39.8	25.69	30.61	16.01	19.74	10.74	27.37	31.72	30.44	46.59	39.33	38.56	26.86	32.5	15.04	40.08	48.32	46.77	1891.01	1280	1524.9	821	1006.15	567.34	343	1649.47	1582.78	32.0333	15.4967	29.8433	41.4933	24.8	45.0567	1565.3	798.163	1191.75
R10090_9828.3	XM_006530893.4	234684	0	0	0	0	0	0	0	0	0	0	0	0	0	0	0	0	0	0	0	0	0	0	0	0	0	0	0	0	0	0	0	0	0	0	0	0
R10090_216634.1	XM_030248333.1	14083	0	0	0	0	0	0.09	0	0	0	0	0	0	0	0	0.13	0	0	0	0	0	0	0	0	10.33	0	0	0	0	0.03	0	0	0.0433333	0	0	3.44333	0
R10090_76451.3	NM_146214.3	234724	0.06	0.11	0	0	0.02	0.02	0	0.06	0.02	0.07	0.17	0	0	0.03	0.02	0	0.09	0.03	3	6.39	0	0	1	1	0	3.42	1	0.0566667	0.0133333	0.0266667	0.08	0.0166667	0.04	3.13	0.666667	1.47333
R10090_29423.1	XM_006510762.1	108153	0	0	0	0	0.01	0	0	0.02	0	0	0	0	0	0.01	0	0	0.03	0	0	0	0	0	1	0	0	2	0	0	0.00333333	0.00666667	0	0.00333333	0.01	0	0.333333	0.666667
R10090_203555.1	XM_030248028.1	170791	1.96	1.45	1.94	1.44	1.28	0.61	2.84	1.02	1.04	2.3	2.22	2.44	2.42	2.1	0.85	4.15	1.55	1.6	128.64	99.51	133.26	102.25	90.14	44.48	49.01	73.1	74.35	1.78333	1.11	1.63333	2.32	1.79	2.43333	120.47	78.9567	65.4867
R10090_59485.2	NM_144824.3	216853	0.02	0.24	0.6	0	0.26	0.11	0.09	0.36	0.4	0.03	0.36	0.75	0	0.42	0.16	0.14	0.55	0.62	1	10	25	0	11	5	1	15.78	17.73	0.286667	0.123333	0.283333	0.38	0.193333	0.436667	12	5.33333	11.5033
R10090_53347.2	NM_198644.2	380993	0	0.43	0	0.04	0	0	0.47	0	0.27	0	0.66	0	0.07	0	0	0.69	0	0.42	0	47	0	4.8	0	0	13	0	31	0.143333	0.0133333	0.246667	0.22	0.0233333	0.37	15.6667	1.6	14.6667
R10090_64443.4	NM_025372.4	66131	6.58	3.64	5.42	2.97	3.12	4.65	4.32	5.24	3.35	7.71	5.58	6.83	4.98	5.14	6.51	6.32	7.99	5.15	270.33	157.26	233.53	131.4	137.37	212.13	46.77	235.91	151.07	5.21333	3.58	4.30333	6.70667	5.54333	6.48667	220.373	160.3	144.583
R10090_11989.1	XM_017315988.2	223255	0	0	0.05	0.02	0.02	0	0	0	0.06	0	0	0.06	0.03	0.03	0	0	0	0.09	0	0	7.21	2.86	3.22	0	0	0	9.37	0.0166667	0.0133333	0.02	0.02	0.02	0.03	2.40333	2.02667	3.12333
R10090_61647.3	XM_006516846.4	11992	187.05	79.39	84.46	27.43	30.21	42.48	122.55	70.17	55.01	218.97	121.56	106.37	46.01	49.74	59.49	179.46	106.89	84.53	3391.73	1541.53	1616.86	525.85	578.84	848.65	588.89	1406.93	1116.9	116.967	33.3733	82.5767	148.967	51.7467	123.627	2183.37	651.113	1037.57
R10090_62931.3	NM_011581.3	21826	0	0.07	0	0	0.03	0	0	0.01	0	0	0.1	0	0	0.04	0	0	0.02	0	0	10	0	0	4	0	0	2	0	0.0233333	0.01	0.00333333	0.0333333	0.0133333	0.00666667	3.33333	1.33333	0.666667
R10090_13877.2	NM_001185083.2	16334	9.17	0.17	2.39	1.29	1.75	0.6	7.18	2.89	1.89	10.73	0.27	3.01	2.17	2.88	0.84	10.51	4.4	2.9	57	1.23	16	8	11	4	12	20.46	14.08	3.91	1.21333	3.98667	4.67	1.96333	5.93667	24.7433	7.66667	15.5133
R10090_13433.3	XM_006534632.4	672511	0	0	0.59	0	0	0	0	0	0	0	0	0.74	0	0	0	0	0	0	0	0	255.97	0	0	0	0	0	0	0.196667	0	0	0.246667	0	0	85.3233	0	0
R10090_44571.3	XM_006501560.4	30791	0	0	0	0	0	0.94	0	0	0	0	0	0	0	0	1.32	0	0	0	0	0	0	0	0	56	0	0	0	0	0.313333	0	0	0.44	0	0	18.6667	0
R10090_213514.1	XM_030246268.1	68964	0	0	0	0	0	0	0.1	0	0	0	0	0	0	0	0	0.15	0	0	0	0	0	0	0	0	3.16	0	0	0	0	0.0333333	0	0	0.05	0	0	1.05333
R10090_28266.5	NM_008139.6	14682	4.78	2.76	3.24	1.09	1.29	0.37	4.54	1.45	1.39	5.59	4.23	4.08	1.82	2.12	0.51	6.65	2.2	2.14	792	476	561	196	230	68	198	261	250	3.59333	0.916667	2.46	4.63333	1.48333	3.66333	609.667	164.667	236.333
R10090_216332.1	XM_030248058.1	74213	0.27	0.2	0.57	0	0	0	0	0.03	0.02	0.32	0.3	0.72	0	0	0	0	0.05	0.03	76.16	57.87	167.11	0	0.01	0	0	10.27	5.04	0.346667	0	0.0166667	0.446667	0	0.0266667	100.38	0.00333333	5.10333
R10090_61521.1	NM_001081205.1	70701	1.36	1.56	1.68	0.65	0.85	0.59	1.33	1.88	1.65	1.59	2.39	2.12	1.09	1.4	0.83	1.95	2.86	2.54	135	162	175	70	91	66	35	204	179	1.53333	0.696667	1.62	2.03333	1.10667	2.45	157.333	75.6667	139.333
R10090_26438.2	XM_011246610.3	71138	0	0	0	0	0	0	0	0	0.06	0	0	0	0	0	0	0	0	0.08	0	0	0	0	0	0	0	0	1.1	0	0	0.02	0	0	0.0266667	0	0	0.366667
R10090_20237.3	XM_006502878.4	19366	0	0.08	0	0.25	0.48	0.07	0	0.06	0.15	0	0.12	0	0.42	0.79	0.1	0	0.09	0.23	0	10.53	0	36.97	69.77	10.19	0	9.12	21.38	0.0266667	0.266667	0.07	0.04	0.436667	0.106667	3.51	38.9767	10.1667
R10090_90676.2	XM_006504271.3	100561	0.06	0	0	0	0	0.05	0	0.05	0.15	0.07	0	0	0	0	0.06	0	0.08	0.23	5.75	0	0	0	0	4.65	0	5.22	14.85	0.02	0.0166667	0.0666667	0.0233333	0.02	0.103333	1.91667	1.55	6.69
R10090_90957.1	NM_001270506.1	100039213	78.85	93.61	53.75	147.78	84.33	77.7	98.66	71.92	77.04	92.31	143.33	67.7	247.9	138.82	108.79	144.48	109.56	118.37	2841.57	3552.4	2033.48	5723.65	3249.99	3106.58	938.67	2842.43	3051.87	75.4033	103.27	82.54	101.113	165.17	124.137	2809.15	4026.74	2277.66
R10090_91555.3	XM_006499059.4	20638	0.27	0.24	0	0	0	0.12	0	0.34	0.34	0.32	0.37	0	0	0	0.16	0	0.52	0.53	7.04	6.66	0	0	0	3.32	0	9.74	9.9	0.17	0.04	0.226667	0.23	0.0533333	0.35	4.56667	1.10667	6.54667
R10090_48781.1	XM_017321204.2	108169043	0	0.01	0.01	0.02	0.05	0.03	0	0.07	0.06	0	0.02	0.01	0.04	0.08	0.04	0	0.11	0.09	0	1.02	1.03	2.33	4.49	3.08	0	6.63	5.28	0.00666667	0.0333333	0.0433333	0.01	0.0533333	0.0666667	0.683333	3.3	3.97
R10090_11789.1	NM_001163796.1	224840	0.11	0.38	0.61	0.07	0.37	0.07	0.1	0.46	0.39	0.13	0.58	0.77	0.12	0.62	0.1	0.15	0.71	0.6	4	15	23.9	3	15	3	1	19	16	0.366667	0.17	0.316667	0.493333	0.28	0.486667	14.3	7	12
R10090_13210.3	XM_006520488.3	16520	0	0	0	0	0	0	0	0	0	0	0	0	0	0	0	0	0	0	0	0	0	0	0	0	0	0	0	0	0	0	0	0	0	0	0	0
R10090_90723.3	XM_006530235.4	207565	0.1	0	0.37	0	0	0	0.44	0.1	0.01	0.11	0	0.47	0	0	0	0.64	0.16	0.02	11	0	43.51	0	0	0	13	12.89	1.42	0.156667	0	0.183333	0.193333	0	0.273333	18.17	0	9.10333
R10090_70802.2	XM_011244163.3	68055	0	0	0	0	0	0	0	0.1	0	0	0	0	0	0	0	0	0.15	0	0	0	0	0	0	0	0	4.93	0	0	0	0.0333333	0	0	0.05	0	0	1.64333
R10090_64057.3	XM_006495512.4	240725	0	0	0	0	0	0	0	0	0	0	0	0	0	0	0	0	0	0	0	0	0	0	0	0	0	0	0	0	0	0	0	0	0	0	0	0
R10090_35751.1	NM_001159392.1	21927	2.01	3.67	5.82	4.3	4.29	0.9	11.84	8.43	7.05	2.36	5.61	7.33	7.21	7.07	1.26	17.34	12.84	10.83	175.07	332.05	528.98	405.22	401.82	87.07	271	799.3	666.09	3.83333	3.16333	9.10667	5.1	5.18	13.67	345.367	298.037	578.797
R10090_48776.4	NM_008468.4	16650	1.67	2.36	3.47	1.51	1.66	0.47	2.74	1.67	1.26	1.95	3.61	4.37	2.54	2.73	0.66	4.01	2.55	1.94	229	337	498	226	246	72	99	250	188	2.5	1.21333	1.89	3.31	1.97667	2.83333	354.667	181.333	179
R10090_39000.3	XM_006511243.4	330998	0.02	0.07	0	0.02	0.06	0	0.11	0	0.02	0.02	0.1	0	0.03	0.11	0	0.16	0	0.02	2.6	12.01	0	2.97	11.88	0	5	0	2.99	0.03	0.0266667	0.0433333	0.04	0.0466667	0.06	4.87	4.95	2.66333
R10090_34048.1	NM_001255992.1	241950	0	0	0.64	0.24	0	0	0.78	0	0	0	0	0.8	0.4	0	0	1.15	0	0	0	0	35.52	13.75	0	0	11	0	0	0.213333	0.08	0.26	0.266667	0.133333	0.383333	11.84	4.58333	3.66667
R10090_1473.1	XM_011241447.2	68235	0	0	0	0	0	0	0	0	0.07	0	0	0	0	0	0	0	0	0.11	0	0	0	0	0	0	0	0	0.9	0	0	0.0233333	0	0	0.0366667	0	0	0.3
R10090_55733.3	XM_006507501.4	20679	0	0	0	0	0	0	0	0	0	0	0	0	0	0	0	0	0	0	0	0	0	0	0	0	0	0	0	0	0	0	0	0	0	0	0	0
R10090_93065.3	NM_028944.4	74443	0	0	0.12	0.02	0	0	0	0.05	0	0	0	0.15	0.04	0	0	0	0.07	0	0	0	5	1	0	0	0	2	0	0.04	0.00666667	0.0166667	0.05	0.0133333	0.0233333	1.66667	0.333333	0.666667
R10090_52662.1	NM_183293.1	75338	7.08	2.75	4.03	0.91	0.95	0.83	2.7	2.95	1.81	8.28	4.22	5.07	1.53	1.57	1.16	3.95	4.5	2.79	208.44	85.75	124.66	28.81	30	27	21	95.53	59	4.62	0.896667	2.48667	5.85667	1.42	3.74667	139.617	28.6033	58.51
R10090_19588.3	NM_016856.3	51786	3.97	4.35	5.86	2.77	1.92	2.66	5.81	3.81	4.35	4.65	6.66	7.39	4.65	3.17	3.73	8.51	5.8	6.68	505.83	576.24	781	384.14	264.37	378.34	194.84	528.92	600.71	4.72667	2.45	4.65667	6.23333	3.85	6.99667	621.023	342.283	441.49
R10090_207677.1	NM_001363773.1	78653	0.13	0.05	0.22	0.02	0	0.03	0.1	0.05	0.19	0.15	0.08	0.27	0.04	0	0.04	0.14	0.07	0.3	6.92	2.93	12.07	1.4	0	1.55	1.37	2.8	11.19	0.133333	0.0166667	0.113333	0.166667	0.0266667	0.17	7.30667	0.983333	5.12
R10090_66789.4	NM_021316.5	57754	0	0	0	0	0	0	0	0	0	0	0	0	0	0	0	0	0	0	0	0	0	0	0	0	0	0	0	0	0	0	0	0	0	0	0	0
R10090_65159.3	XM_006538743.3	230796	0	5.32	11.81	0.8	0.67	0	7.17	2.48	3.17	0	8.14	14.87	1.34	1.1	0	10.5	3.78	4.87	0	514.67	1147.47	80.82	66.93	0	175.37	251.75	319.86	5.71	0.49	4.27333	7.67	0.813333	6.38333	554.047	49.25	248.993
R10090_17178.1	NM_001166589.1	276770	1.66	4.16	1.73	0.92	3.87	3.83	0	3.34	3.04	1.94	6.37	2.17	1.54	6.37	5.36	0	5.08	4.67	50.86	134.55	55.5	30.13	126.47	129.86	0	112.17	102.7	2.51667	2.87333	2.12667	3.49333	4.42333	3.25	80.3033	95.4867	71.6233
R10090_101263.3	XM_006519183.3	380928	0	0	0	0	0	0.17	0	0	0	0	0	0	0	0	0.23	0	0	0	0	0	0	0	0	27.36	0	0	0	0	0.0566667	0	0	0.0766667	0	0	9.12	0
R10090_51440.1	XM_006534373.2	74477	0.18	0.38	0.35	0	0	0	0	0	0	0.21	0.58	0.44	0	0	0	0	0	0	17.74	39.44	37.02	0	0	0	0	0	0	0.303333	0	0	0.41	0	0	31.4	0	0
R10090_103120.2	XM_006532124.3	12928	1.17	2.45	0.81	0.25	0.78	0.37	0	0.15	0.7	1.38	3.75	1.02	0.42	1.28	0.52	0	0.23	1.08	41.31	90.81	30.04	9.57	29.27	14.5	0	5.84	27.14	1.47667	0.466667	0.283333	2.05	0.74	0.436667	54.0533	17.78	10.9933
R10090_82605.3	XM_006500615.4	23856	0.01	0	0.09	0.05	0.05	0	0.09	0.02	0	0.01	0	0.12	0.08	0.09	0	0.13	0.04	0	1.98	0	20.49	10.39	12.44	0	4.86	5.37	0	0.0333333	0.0333333	0.0366667	0.0433333	0.0566667	0.0566667	7.49	7.61	3.41
R10090_210252.1	XM_030243806.1	74015	0	0	0.25	0	0	0.05	0	0	0	0	0	0.31	0	0	0.07	0	0	0	0	0	19.91	0	0	4.45	0	0	0	0.0833333	0.0166667	0	0.103333	0.0233333	0	6.63667	1.48333	0
R10090_210894.1	XM_030244726.1	78658	0	0	0	0	0	0	0	0	0	0	0	0	0	0	0	0	0	0	0	0	0	0	0	0	0	0	0	0	0	0	0	0	0	0	0	0
R10090_204543.1	XM_030252362.1	109676	0	0	0	0	0	0	0	0	0.01	0	0	0	0	0	0	0	0	0.01	0	0	0	0	0	0	0	0	2.18	0	0	0.00333333	0	0	0.00333333	0	0	0.726667
R10090_12978.1	XM_006519684.1	76670	0	0	0	0	0	0	0	0.01	0	0	0	0	0	0	0	0	0.02	0	0	0	0	0	0	0	0	1	0	0	0	0.00333333	0	0	0.00666667	0	0	0.333333
R10090_104053.1	NM_001164705.2	72125	0.02	0	0	0	0	0	0	0	0	0.03	0	0	0	0	0	0	0	0	6	0	0	0	0	0	0	0	0	0.00666667	0	0	0.01	0	0	2	0	0
R10090_102111.1	XM_011241486.2	73327	11.51	12.76	11	7.84	10.12	6.16	7.47	16.24	12.45	13.47	19.53	13.85	13.16	16.67	8.62	10.94	24.73	19.13	328.63	385.36	330.22	239.72	308.25	194.78	56.41	509.67	392.87	11.7567	8.04	12.0533	15.6167	12.8167	18.2667	348.07	247.583	319.65
R10090_62432.1	XM_017318304.1	75645	0.62	1.92	3.47	0.78	1.07	0	2.86	0.55	0.64	0.72	2.94	4.37	1.32	1.77	0	4.18	0.84	0.99	7.19	24.41	42.99	9.49	13.05	0	8.86	7.19	8.57	2.00333	0.616667	1.35	2.67667	1.03	2.00333	24.8633	7.51333	8.20667
R10090_88534.2	NM_001037502.2	545475	0.67	0	0.41	0	0	0	0	0.39	0	0.79	0	0.52	0	0	0	0	0.59	0	3	0	2	0	0	0	0	2	0	0.36	0	0.13	0.436667	0	0.196667	1.66667	0	0.666667
R10090_77171.3	NM_019505.4	56077	0.38	0.82	1.02	0.55	0.69	0.22	2.22	0.5	0.4	0.44	1.25	1.28	0.92	1.14	0.31	3.25	0.76	0.61	69.8	156.94	196.76	110.89	137.74	46.26	107.9	100.68	79.62	0.74	0.486667	1.04	0.99	0.79	1.54	141.167	98.2967	96.0667
R10090_214366.1	NM_001348222.1	209027	0	0	0.49	0.74	0.32	0.35	0	0.54	0	0	0	0.62	1.24	0.52	0.49	0	0.82	0	0	0	21.59	33.35	14.18	16.23	0	24.51	0	0.163333	0.47	0.18	0.206667	0.75	0.273333	7.19667	21.2533	8.17
R10090_71702.3	XM_006520711.4	211401	0	0.6	1.06	0.42	0.62	0.37	0.27	0	0.81	0	0.91	1.34	0.71	1.03	0.51	0.4	0	1.25	0	83.15	148.6	61.34	90.38	54.96	9.69	0.13	118.07	0.553333	0.47	0.36	0.75	0.75	0.55	77.25	68.8933	42.63
R10090_77885.1	XM_006509580.1	17925	0.09	0.21	0.69	0.08	0.11	0.05	0.72	0.05	0.19	0.11	0.32	0.86	0.13	0.18	0.08	1.05	0.08	0.29	12.56	29.76	97.59	11.19	16	8.21	25.83	7.72	27.78	0.33	0.08	0.32	0.43	0.13	0.473333	46.6367	11.8	20.4433
R10090_75920.2	NM_153198.3	73389	17.34	22.46	18.72	21.51	20.51	17.2	30.14	40.82	28.89	20.3	34.39	23.58	36.08	33.76	24.09	44.14	62.18	44.39	1053.51	1427.21	1191.57	1414.29	1339.42	1163.28	482.82	2710.85	1915.13	19.5067	19.74	33.2833	26.09	31.31	50.2367	1224.1	1305.66	1702.93
R10090_207948.2	NM_001347427.2	319734	0	0	0	0	0	0	0	0	0	0	0	0	0	0	0	0	0	0	0	0	0	0	0	0	0	0	0	0	0	0	0	0	0	0	0	0
R10090_215961.1	XM_030247675.1	16709	0	0	0	0	0	0.84	0	0	0.46	0	0	0	0	0	1.18	0	0	0.71	0	0	0	0	0	104.71	0	0	56.17	0	0.28	0.153333	0	0.393333	0.236667	0	34.9033	18.7233
R10090_5121.3	NM_009864.3	12550	10.67	17.31	27.27	12.22	15.19	3.77	22.43	8.56	8.84	12.5	26.51	34.34	20.5	25.01	5.28	32.85	13.04	13.59	1124	1898	3003	1398	1725	443	622	983	1011	18.4167	10.3933	13.2767	24.45	16.93	19.8267	2008.33	1188.67	872
R10090_48965.2	NM_146135.2	229615	0	0	0	0	0	0	0	0	0	0	0	0	0	0	0	0	0	0	0	0	0	0	0	0	0	0	0	0	0	0	0	0	0	0	0	0
R10090_59147.3	XM_006540840.4	233328	0	0	0	0	0	0	0	0	0.06	0	0	0	0	0	0	0	0	0.09	0	0	0	0	0	0	0	0	9	0	0	0.02	0	0	0.03	0	0	3
R10090_65892.1	NM_001142939.1	100859931	0.26	0.71	0.26	0.47	0.31	0.22	0	0.4	0.38	0.3	1.09	0.33	0.8	0.51	0.31	0	0.61	0.58	23.16	67.22	24.47	46.55	30.21	22.18	0	39.59	37.36	0.41	0.333333	0.26	0.573333	0.54	0.396667	38.2833	32.98	25.65
R10090_28396.2	XM_006532312.3	16416	2.46	0	5.39	0	0	0	0	0.44	0	2.88	0	6.78	0	0	0	0	0.67	0	343.74	0	785.7	0	0	0	0	66.86	0	2.61667	0	0.146667	3.22	0	0.223333	376.48	0	22.2867
R10090_215566.1	NM_001361926.1	73274	0	0	0	0	0	0.2	0	0	0	0	0	0	0	0	0.28	0	0	0	0	0	0	0	0	18.33	0	0	0	0	0.0666667	0	0	0.0933333	0	0	6.11	0
R10090_85282.4	NM_016849.4	54131	0.76	1.79	1.24	0.99	1.34	1.1	1.08	1.84	2.89	0.89	2.74	1.56	1.67	2.2	1.55	1.58	2.81	4.44	34.45	85.11	58.88	48.5	64.81	55.58	12.88	91.39	143.17	1.26333	1.14333	1.93667	1.73	1.80667	2.94333	59.48	56.2967	82.48
R10090_74063.1	NM_001017525.1	74007	0.78	0.98	0.33	0.54	0.3	0.24	0.9	1.41	1.01	0.91	1.5	0.41	0.9	0.49	0.34	1.32	2.14	1.55	72	94.99	32	54	30	25	22	142.43	102	0.696667	0.36	1.10667	0.94	0.576667	1.67	66.33	36.3333	88.81
R10090_4417.3	XM_006526860.4	21416	0	0	0	0	0.14	0	0	0	0	0	0	0	0	0.23	0	0	0	0	0	0	0	0	13.24	0	0	0	0	0	0.0466667	0	0	0.0766667	0	0	4.41333	0
R10090_61394.3	XM_006505039.4	214642	0	0	0.46	0	0	0	0.21	0.06	0	0	0	0.58	0	0	0	0.31	0.09	0	0	0	65	0	0	0	7.48	8.56	0	0.153333	0	0.09	0.193333	0	0.133333	21.6667	0	5.34667
R10090_212639.1	NM_001359509.1	67972	0	0	0	0	0	0	0	1.11	0	0	0	0	0	0	0	0	1.7	0	0	0	0	0	0	0	0	212.19	0	0	0	0.37	0	0	0.566667	0	0	70.73
R10090_210285.1	NM_001363471.1	109136	0	0	0	0	0	0	0.08	0	0.03	0	0	0	0	0	0	0.11	0	0.05	0	0	0	0	0	0	3.01	0	4.8	0	0	0.0366667	0	0	0.0533333	0	0	2.60333
R10090_203949.1	NM_001357144.1	71862	0	0	0	0	0.12	0	0	0.04	0	0	0	0	0	0.2	0	0	0.07	0	0	0	0	0	6.38	0	0	2.32	0	0	0.04	0.0133333	0	0.0666667	0.0233333	0	2.12667	0.773333
R10090_36103.1	XM_006503762.2	17089	4.76	4.75	8.14	2.74	3.2	2.75	4.86	3.24	7.79	5.57	7.28	10.25	4.59	5.26	3.85	7.11	4.93	11.96	170.62	179.5	306.46	105.56	122.56	109.37	46	127.28	307	5.88333	2.89667	5.29667	7.7	4.56667	8	218.86	112.497	160.093
R10090_103531.5	NM_172990.5	269614	0.25	0.34	0.36	0.28	0.27	0.03	0.39	0.33	0.48	0.3	0.52	0.45	0.47	0.44	0.04	0.57	0.5	0.74	15	21	22	18	17	2	6	21	31	0.316667	0.193333	0.4	0.423333	0.316667	0.603333	19.3333	12.3333	19.3333
R10090_2971.2	NM_026686.2	68347	4.68	5.84	15.11	1.74	1.93	0.93	2.81	4.21	3.78	5.47	8.94	19.03	2.92	3.19	1.3	4.11	6.42	5.81	69	93	236	27	30	15	11	69	63	8.54333	1.53333	3.6	11.1467	2.47	5.44667	132.667	24	47.6667
R10090_61557.3	XM_006540094.4	320225	0	0	0	0	0	0	0	0	0	0	0	0	0	0	0	0	0	0	0	0	0	0	0	0	0	0	0	0	0	0	0	0	0	0	0	0
R10090_219396.1	XM_030251016.1	58988	0	0	0	0	0.03	0.44	0	0	0	0	0	0	0	0.05	0.62	0	0	0	0	0	0	0	0.7	10.85	0	0	0	0	0.156667	0	0	0.223333	0	0	3.85	0
R10090_202753.1	XM_030251831.1	407823	0.02	0.08	0	0.11	0.19	0.19	0.11	0.22	0	0.02	0.12	0	0.18	0.31	0.27	0.16	0.34	0	3.26	17.21	0.12	24.57	41.66	44.42	5.94	49.48	0	0.0333333	0.163333	0.11	0.0466667	0.253333	0.166667	6.86333	36.8833	18.4733
R10090_219442.1	XM_030250951.1	26403	0	0.14	0.13	0	0.04	0.03	0	0.06	0.1	0	0.21	0.16	0	0.06	0.04	0	0.09	0.15	0	14.97	13.69	0	4.39	2.96	0	6.38	11.02	0.09	0.0233333	0.0533333	0.123333	0.0333333	0.08	9.55333	2.45	5.8
R10090_42965.2	XM_006513552.3	216393	0	0	0.69	0.15	0.22	0	0	0	0.18	0	0	0.87	0.25	0.36	0	0	0	0.27	0	0	75.92	16.85	24.54	0	0	0	20.46	0.23	0.123333	0.06	0.29	0.203333	0.09	25.3067	13.7967	6.82
R10090_43715.2	NM_001167700.2	14760	0	0	0	0	0	0.2	0	0.3	0	0	0	0	0	0	0.28	0	0.46	0	0	0	0	0	0	8.93	0	13.37	0	0	0.0666667	0.1	0	0.0933333	0.153333	0	2.97667	4.45667
R10090_212987.1	XM_030246415.1	76389	0.13	0.27	0.17	0.08	0.07	0.1	0.28	0.24	0.25	0.16	0.41	0.21	0.14	0.12	0.14	0.41	0.36	0.39	12.61	26.28	16.39	8.39	7.24	10.12	6.95	24.42	25.55	0.19	0.0833333	0.256667	0.26	0.133333	0.386667	18.4267	8.58333	18.9733
R10090_217876.1	XM_030249857.1	381062	0	0	0	0	0	0	0	0	0	0	0	0	0	0	0	0	0	0	0	0	0	0	0	0	0	0	0	0	0	0	0	0	0	0	0	0
R10090_51880.3	XM_006518999.4	239188	1.89	0.44	0.73	0.74	0.39	0	0.54	2.56	0	2.21	0.67	0.92	1.24	0.64	0	0.79	3.9	0	181.87	44.14	73.68	76.89	40.55	0	13.73	268.33	0	1.02	0.376667	1.03333	1.26667	0.626667	1.56333	99.8967	39.1467	94.02
R10090_83188.3	XM_006496913.4	381310	0	0	0	0	0	0	0	0	0.01	0	0	0	0	0	0	0	0	0.02	0	0	0	0	0	0	0	0	1.74	0	0	0.00333333	0	0	0.00666667	0	0	0.58
R10090_4773.1	NM_001163767.1	67344	0	0.07	0	0	0	0	0.36	0.1	0.09	0	0.11	0	0	0	0	0.52	0.15	0.14	0	3.5	0	0	0	0	4.18	4.75	4.46	0.0233333	0	0.183333	0.0366667	0	0.27	1.16667	0	4.46333
R10090_211630.1	NM_001364512.1	94062	0	0	0.8	0	0.24	0	0	0.42	0	0	0	1.01	0	0.4	0	0	0.63	0	0	0	25.49	0	7.87	0	0	13.79	0	0.266667	0.08	0.14	0.336667	0.133333	0.21	8.49667	2.62333	4.59667
R10090_65382.4	NM_145422.4	28088	18.54	33.99	40.1	21.19	22.96	12.8	27.85	36.95	42.5	21.7	52.05	50.51	35.54	37.8	17.92	40.78	56.29	65.3	815	1569	1849	1004	1082	625	323	1779	2047	30.8767	18.9833	35.7667	41.42	30.42	54.1233	1411	903.667	1383
R10090_204995.1	NM_001356420.1	214106	0.14	0	1.14	0.09	0	0.08	0.48	0.56	1.21	0.16	0	1.44	0.16	0	0.11	0.7	0.85	1.86	5.35	0	46	3.84	0	3.35	4.85	23.48	50.84	0.426667	0.0566667	0.75	0.533333	0.09	1.13667	17.1167	2.39667	26.39
R10090_19035.3	XM_006539180.4	71787	0.04	0	0.13	0	0.06	0	0	0.09	0	0.04	0	0.17	0	0.1	0	0	0.14	0	1.64	0	6.54	0	3	0	0	4.78	0	0.0566667	0.02	0.03	0.07	0.0333333	0.0466667	2.72667	1	1.59333
R10090_202851.1	XM_030246552.1	108699	0.61	0.4	0.26	0.27	0.33	0	1.46	0.21	1.11	0.72	0.62	0.33	0.45	0.54	0	2.14	0.32	1.7	52.64	36.02	23.32	24.78	30.4	0	32.93	19.93	103.07	0.423333	0.2	0.926667	0.556667	0.33	1.38667	37.3267	18.3933	51.9767
R10090_87991.2	NM_013772.2	27378	716.88	564.8	460.19	766.03	673.95	1132.24	440.26	561.23	601.97	839.21	864.84	579.58	1285.02	1109.46	1585.41	644.71	854.91	924.91	10920.1	9271.76	7416.61	12259.1	10795.7	18948.7	1779.78	9482.45	10338.4	580.623	857.407	534.487	761.21	1326.63	808.177	9202.81	14001.2	7200.2
R10090_102078.2	NM_012037.2	26949	0.14	0.3	0.99	0.1	0.16	0.1	0.36	0.17	0.16	0.17	0.47	1.24	0.17	0.27	0.14	0.53	0.27	0.25	9	20	65	7	11	7	6	12	11	0.476667	0.12	0.23	0.626667	0.193333	0.35	31.3333	8.33333	9.66667
R10090_207450.1	XM_030255297.1	209773	0.02	0	0	0	0	0.02	0	0	0	0.02	0	0	0	0	0.03	0	0	0	1.7	0	0	0	0	2.22	0	0	0	0.00666667	0.00666667	0	0.00666667	0.01	0	0.566667	0.74	0
R10090_1666.1	NM_001310589.1	100972	0	0	0	0	0	0	0	0	0.16	0	0	0	0	0	0	0	0	0.24	0	0	0	0	0	0	0	0	2.86	0	0	0.0533333	0	0	0.08	0	0	0.953333
R10090_53152.2	XM_011249373.3	665174	0	0	9.61	0	0.22	0	0.21	0.52	0	0	0	12.1	0	0.37	0	0.3	0.79	0	0	0	223.33	0	5.19	0	1.21	12.6	0	3.20333	0.0733333	0.243333	4.03333	0.123333	0.363333	74.4433	1.73	4.60333
R10090_214655.1	XM_030246795.1	338320	0.95	3.5	4.43	2.88	3.18	3.7	0	1.07	1.62	1.11	5.36	5.58	4.83	5.24	5.18	0	1.63	2.48	61.41	237.58	301.34	202.19	222.17	267.1	0.01	76.01	114.32	2.96	3.25333	0.896667	4.01667	5.08333	1.37	200.11	230.487	63.4467
R10090_93240.1	NM_001165256.1	73828	0	0	0	0	0	0	0	0	0	0	0	0	0	0	0	0	0	0	0	0	0	0	0	0	0	0	0	0	0	0	0	0	0	0	0	0
R10090_86121.3	XM_006501414.4	229722	0	0	0	0	0	0	0	0.03	0	0	0	0	0	0	0	0	0.04	0	0	0	0	0	0	0	0	3.98	0	0	0	0.01	0	0	0.0133333	0	0	1.32667
R10090_83087.4	NM_008320.4	15900	0.76	3.29	2.41	1.01	0.67	0.53	4.28	4.35	2.92	0.89	5.04	3.04	1.7	1.1	0.75	6.26	6.62	4.49	50	226	166	72	47	39	74	312	209	2.15333	0.736667	3.85	2.99	1.18333	5.79	147.333	52.6667	198.333
R10090_19780.5	NM_173386.5	214763	6.41	10.1	13.5	7.62	6.64	2.82	17.19	6.3	6.76	7.5	15.47	17	12.78	10.92	3.95	25.17	9.6	10.38	620	1017.99	1366.29	800.45	691.92	304.05	438	665	710.37	10.0033	5.69333	10.0833	13.3233	9.21667	15.05	1001.43	598.807	604.457
R10090_99109.1	XM_017312691.1	234214	0	0	0	0	0	0	0	0	0	0	0	0	0	0	0	0	0	0	0	0	0	0	0	0	0	0	0	0	0	0	0	0	0	0	0	0
R10090_206267.1	NM_001359872.1	209707	0	0	0	0	0	0	0	0	0	0	0	0	0	0	0	0	0	0	0	0	0	0	0	0	0	0	0	0	0	0	0	0	0	0	0	0
R10090_75409.1	NM_001290705.1	20523	22.36	14.38	19.13	8.08	11.27	6.88	23.59	21.75	14.45	26.18	22.01	24.1	13.56	18.55	9.64	34.55	33.13	22.2	677.2	460.01	608.99	262.26	364.17	231.02	188.78	723.48	482.72	18.6233	8.74333	19.93	24.0967	13.9167	29.96	582.067	285.817	464.993
R10090_220554.1	XM_030251180.1	101055907	1.98	3.2	0.85	4.81	4.45	1.21	3.74	7.16	3.97	2.32	4.9	1.07	8.07	7.32	1.69	5.48	10.91	6.09	104.64	176.89	47.07	274.22	251.9	70.69	52	413.04	228.54	2.01	3.49	4.95667	2.76333	5.69333	7.49333	109.533	198.937	231.193
R10090_70120.3	NM_009459.3	22214	14.01	14.78	19.55	16.55	10.6	4.8	7	3.68	4.07	16.4	22.63	24.62	27.75	17.45	6.72	10.26	5.6	6.25	1554.04	1706.38	2268.05	1994.48	1267.7	593.68	204.59	444.65	489.65	16.1133	10.65	4.91667	21.2167	17.3067	7.37	1842.82	1285.29	379.63
R10090_95454.3	XM_006511565.4	83946	0	0	0	0	0	0	0	0	0	0	0	0	0	0	0	0	0	0	0	0	0	0	0	0	0	0	0	0	0	0	0	0	0	0	0	0
R10090_25714.2	XM_011249743.3	12293	0.84	1.48	1.19	0.87	1.26	0.4	1.26	1.37	1.61	0.99	2.26	1.5	1.46	2.07	0.56	1.84	2.09	2.47	31.84	58.81	47.37	35.43	50.79	16.66	12.55	56.86	66.76	1.17	0.843333	1.41333	1.58333	1.36333	2.13333	46.0067	34.2933	45.39
R10090_214488.1	XM_030247030.1	100042945	0.42	0.58	0.41	0.2	0.42	0.44	0.77	1	1.06	0.49	0.89	0.52	0.33	0.69	0.62	1.13	1.52	1.63	11.35	16.77	11.84	5.77	12.14	13.3	5.57	29.92	32.04	0.47	0.353333	0.943333	0.633333	0.546667	1.42667	13.32	10.4033	22.51
R10090_11637.2	NM_183392.2	269113	46.64	56.28	51.21	57.19	51.55	34.38	84.73	100.18	78.35	54.6	86.18	64.5	95.94	84.86	48.15	124.08	152.6	120.39	2462.09	3112.04	2832.86	3261.97	2921.81	2018.59	1179.51	5784.24	4519.96	51.3767	47.7067	87.7533	68.4267	76.3167	132.357	2802.33	2734.12	3827.9
R10090_96549.3	XM_006528206.4	574438	2.32	1.03	0.38	1.04	1.28	0.46	2.19	1.08	0	2.72	1.58	0.48	1.75	2.1	0.64	3.2	1.65	0	81.82	38.26	14.13	39.44	48.09	17.8	20.33	41.75	0	1.24333	0.926667	1.09	1.59333	1.49667	1.61667	44.7367	35.11	20.6933
R10090_90641.2	NM_001037134.2	12448	0.28	0.51	0.16	0.24	0	0	0	0.63	0.1	0.33	0.78	0.2	0.41	0	0	0	0.96	0.15	20.59	38.57	12.25	19	0	0	0	49.84	7.94	0.316667	0.08	0.243333	0.436667	0.136667	0.37	23.8033	6.33333	19.26
R10090_36730.3	NM_172911.3	244418	0.01	0	0	0.01	0.01	0	0.03	0.02	0	0.01	0	0	0.01	0.01	0	0.05	0.04	0	1	0	0	1	1	0	1	3	0	0.00333333	0.00666667	0.0166667	0.00333333	0.00666667	0.03	0.333333	0.666667	1.33333
R10090_86108.1	NM_001291245.1	16882	0.5	0.81	0.65	0.78	0.39	0.19	1.47	0.32	1.33	0.59	1.24	0.82	1.31	0.64	0.26	2.16	0.49	2.04	72.27	120.92	98.24	121.98	60.06	30.18	55.7	49.98	206.39	0.653333	0.453333	1.04	0.883333	0.736667	1.56333	97.1433	70.74	104.023
R10090_209739.1	NM_001354981.1	12577	0	0	0	0	0.29	0	0.39	0	0	0	0	0	0	0.48	0	0.57	0	0.01	0	0	0	0	13.23	0	4.29	0	0.22	0	0.0966667	0.13	0	0.16	0.193333	0	4.41	1.50333
R10090_217417.1	XM_030248950.1	12667	0	0	0.01	0	0	0	0	0	0	0	0	0.02	0	0	0	0	0	0	0	0	1	0	0	0	0	0	0	0.00333333	0	0	0.00666667	0	0	0.333333	0	0
R10090_17649.3	XM_006498946.4	18798	0.49	0.48	0.14	0.14	0	0.09	0.35	0.26	0.17	0.57	0.73	0.18	0.24	0	0.12	0.52	0.39	0.26	56.69	57.33	17.39	17.72	0	11.51	10.79	32.42	21.62	0.37	0.0766667	0.26	0.493333	0.12	0.39	43.8033	9.74333	21.61
R10090_216712.1	XM_030248630.1	432964	0	0	0	0	0	0	0	0	0	0	0	0	0	0	0	0	0	0	0	0	0	0	0	0	0	0	0	0	0	0	0	0	0	0	0	0
R10090_7638.1	XM_006526301.1	74320	1.72	4.25	5.33	4.2	5.3	2.94	8.42	7.95	5.83	2.01	6.51	6.71	7.05	8.72	4.11	12.33	12.11	8.96	204.09	524.58	660.78	541.47	677.57	388.58	262.91	1027.9	750.01	3.76667	4.14667	7.4	5.07667	6.62667	11.1333	463.15	535.873	680.273
R10090_92329.1	NM_001166835.1	100042437	0	0.03	0	0	0.02	0	0	0.03	0	0	0.04	0	0	0.03	0	0	0.04	0	0	0.5	0	0	0.33	0	0	0.5	0	0.01	0.00666667	0.01	0.0133333	0.01	0.0133333	0.166667	0.11	0.166667
R10090_4115.2	XM_006517233.3	218343	0.07	0	0	0	0	0	0	0	0	0.08	0	0	0	0	0	0	0	0	10.67	0	0	0	0	0	0	0	0	0.0233333	0	0	0.0266667	0	0	3.55667	0	0
R10090_218551.1	XM_030249424.1	106757	0	0	0	0	0	0	0	0	0	0	0	0	0	0	0	0	0	0	0	0	0	0	0	0	0	0	0	0	0	0	0	0	0	0	0	0
R10090_28192.1	NM_001284219.1	67269	0	0	0	0	0	0	0	0	0	0	0	0	0	0	0	0	0	0	0	0	0	0	0	0	0	0	0	0	0	0	0	0	0	0	0	0
R10090_205850.1	XM_030253749.1	68703	0	0	0	0	0	0.01	0.18	0	0	0	0	0	0	0	0.01	0.27	0	0	0	0	0	0	0	1.11	8.41	0	0	0	0.00333333	0.06	0	0.00333333	0.09	0	0.37	2.80333
R10090_3161.3	XM_006538226.4	68926	0.51	0.35	0.76	0.04	0.38	0.19	0	0.55	0.09	0.6	0.54	0.96	0.07	0.62	0.27	0	0.83	0.13	63.75	45.59	99.95	5.71	50.85	26.47	0	74.68	11.77	0.54	0.203333	0.213333	0.7	0.32	0.32	69.7633	27.6767	28.8167
R10090_27310.1	NM_001177968.1	225010	3.68	2.31	1.7	1.65	2.36	1.28	2.63	2.81	2.28	4.31	3.54	2.14	2.77	3.89	1.79	3.86	4.29	3.5	388.76	254.32	187.62	189.73	269.18	150.57	73.27	324.03	261	2.56333	1.76333	2.57333	3.33	2.81667	3.88333	276.9	203.16	219.433
R10090_210296.1	NM_001357235.1	68999	4.99	2.32	3.13	0.89	1.3	1.24	3.46	3.1	2.28	5.84	3.56	3.94	1.49	2.14	1.74	5.06	4.72	3.5	328.68	160.02	215.76	63.55	92.16	91.18	59.98	223.13	163.43	3.48	1.14333	2.94667	4.44667	1.79	4.42667	234.82	82.2967	148.847
R10090_220480.1	XM_030251411.1	56360	4.94	0.73	0	4.37	5.75	3.42	0	9.26	0	5.78	1.11	0	7.33	9.47	4.79	0	14.1	0	154.22	24	0	146.25	191.72	118.51	0	317.51	0	1.89	4.51333	3.08667	2.29667	7.19667	4.7	59.4067	152.16	105.837
R10090_29905.1	NM_011576.1	21788	0	0.12	0	0	0.55	0	0	2.13	0	0	0.18	0	0	0.91	0	0	3.25	0	0	3.88	0	0	18.82	0	0	74.41	0	0.04	0.183333	0.71	0.06	0.303333	1.08333	1.29333	6.27333	24.8033
R10090_15438.1	NM_001081184.1	230393	1.58	5.46	0.42	3.5	2.97	1.44	6.46	6.44	5.48	1.85	8.36	0.53	5.87	4.89	2.01	9.46	9.8	8.41	219.83	791.49	61.87	531.1	446.84	223.74	237.13	977.93	827.56	2.48667	2.63667	6.12667	3.58	4.25667	9.22333	357.73	400.56	680.873
R10090_101092.2	NM_001034102.3	545047	0	0.18	0	0	0	0	0.48	0.06	0	0	0.27	0	0	0	0	0.7	0.09	0	0	3	0	0	0	0	2	1	0	0.06	0	0.18	0.09	0	0.263333	1	0	1
R10090_219339.1	XM_030250659.1	108168376	0	0	0	0	0	0	0.1	0.17	0	0	0	0	0	0	0	0.14	0.26	0	0	0	0	0	0	0	1.94	14.16	0	0	0	0.09	0	0	0.133333	0	0	5.36667
R10090_91779.3	XM_006505201.4	75725	0	0	0	0	0	0	0	0	0	0	0	0	0	0	0	0	0	0	0	0	0	0	0	0	0	0	0	0	0	0	0	0	0	0	0	0
R10090_44362.2	XM_011247127.3	12234	0	0.38	0.07	0	0	0	0	0	0	0	0.59	0.09	0	0	0	0	0	0	0	58.99	11.1	0	0	0	0	0	0	0.15	0	0	0.226667	0	0	23.3633	0	0
R10090_216361.1	XM_030247935.1	66573	0	0.09	0	0	0	0	0	0	0	0	0.14	0	0	0	0	0	0	0	0	10.9	0	0	0	0	0	0	0	0.03	0	0	0.0466667	0	0	3.63333	0	0
R10090_19585.3	NM_009352.3	21749	52.93	40.55	63	27.07	26.53	22.65	44.21	50	48.98	61.97	62.09	79.34	45.41	43.67	31.72	64.74	76.16	75.25	2709.66	2175.01	3379.84	1496.65	1457.64	1289.46	596.83	2799.82	2740.77	52.16	25.4167	47.73	67.8	40.2667	72.05	2754.84	1414.58	2045.81
R10090_73830.3	NM_016701.3	18008	0.07	0.13	0.38	0.06	0.03	0	0.05	0.04	0.04	0.09	0.2	0.48	0.1	0.04	0	0.08	0.06	0.07	11	20	59	10	4	0	2	6	7	0.193333	0.03	0.0433333	0.256667	0.0466667	0.07	30	4.66667	5
R10090_69852.1	NM_001083922.1	22377	0	0	0	0.35	0	0	0	0.36	0.36	0	0	0	0.59	0	0	0	0.55	0.55	0	0	0	10.39	0	0	0	10.88	10.93	0	0.116667	0.24	0	0.196667	0.366667	0	3.46333	7.27
R10090_1680.2	NM_026452.3	67914	6.91	27.74	14.94	15.35	18.08	14.99	20.32	33.55	38.09	8.09	42.48	18.82	25.74	29.77	20.99	29.76	51.11	58.53	255	1078	579	609	714	614	198	1358	1545	16.53	16.14	30.6533	23.13	25.5	46.4667	637.333	645.667	1033.67
R10090_63865.2	NM_010766.3	17167	0.49	0.45	0.56	0.22	0.22	0.15	0.18	0.28	0.17	0.58	0.68	0.7	0.37	0.36	0.21	0.26	0.42	0.26	21	20	25	10	10	7	2	13	8	0.5	0.196667	0.21	0.653333	0.313333	0.313333	22	9	7.66667
R10090_10706.5	NM_007477.5	11841	0.24	0	0	0	0	0	0	0.08	0	0.29	0	0	0	0	0	0	0.12	0	15	0	0	0	0	0	0	5.09	0	0.08	0	0.0266667	0.0966667	0	0.04	5	0	1.69667
R10090_209862.1	XM_030243677.1	54126	0	0	0	0	0	0	0	0	0.08	0	0	0	0	0	0	0	0	0.12	0	0	0	0	0	0	0	0	9.59	0	0	0.0266667	0	0	0.04	0	0	3.19667
R10090_20909.2	XM_006500133.2	69270	5.95	5.72	6.96	4.01	3.53	4.08	6.55	7.49	6.84	6.96	8.75	8.76	6.72	5.81	5.72	9.6	11.41	10.51	118.97	122.11	146.76	85.06	74.83	90.09	34.72	165.43	152.73	6.21	3.87333	6.96	8.15667	6.08333	10.5067	129.28	83.3267	117.627
R10090_27964.4	NM_011198.4	19225	0.04	0.1	0.02	0.01	0.05	0	0	0.08	0.05	0.04	0.15	0.02	0.01	0.09	0	0	0.12	0.08	4	11	2	1	6	0	0	9	6	0.0533333	0.02	0.0433333	0.07	0.0333333	0.0666667	5.66667	2.33333	5
R10090_47131.3	XM_006527566.3	13205	2.88	2.49	4.74	2.24	2.09	1.47	4.49	1.06	1.61	3.37	3.81	5.97	3.75	3.44	2.06	6.58	1.61	2.48	351.04	315.52	604.6	296.53	274.87	200.41	144.27	140.76	213.53	3.37	1.93333	2.38667	4.38333	3.08333	3.55667	423.72	257.27	166.187
R10090_35762.3	NM_178390.3	74504	1.63	0.92	3.54	0.67	0.67	0.56	0.82	0.9	2.76	1.91	1.41	4.46	1.12	1.11	0.78	1.2	1.38	4.25	72.55	43.06	165.45	32.06	32.1	27.56	9.63	44.07	134.94	2.03	0.633333	1.49333	2.59333	1.00333	2.27667	93.6867	30.5733	62.88
R10090_23281.4	NM_007853.5	13244	235.02	267.15	133.69	414.76	422.75	372.03	215.25	444.82	389.2	275.13	409.07	168.37	695.77	695.93	520.94	315.2	677.59	598	9591.89	11459	5724.01	18228.1	18478.8	16861	2318.23	19889.6	17423.6	211.953	403.18	349.757	284.19	637.547	530.263	8924.97	17856	13210.5
R10090_212156.1	NM_001359284.1	140740	1.63	0.07	1.33	0	0	0	2.92	0.01	0.53	1.9	0.11	1.67	0	0	0	4.27	0.02	0.81	232.23	10.6	198.16	0	0	0	109.73	2.02	81.38	1.01	0	1.15333	1.22667	0	1.7	146.997	0	64.3767
R10090_62573.1	NM_001302257.1	18858	0	0	0	0	0	0	0	0	0	0	0	0	0	0	0	0	0	0	0	0	0	0	0	0	0	0	0	0	0	0	0	0	0	0	0	0
R10090_213829.1	NM_001361574.1	67684	0	0.26	0	0	0.62	0.11	0	0	0	0	0.4	0	0	1.01	0.15	0	0	0	0	22.38	0	0	54.67	9.67	0	0	0	0.0866667	0.243333	0	0.133333	0.386667	0	7.46	21.4467	0
R10090_45559.1	NM_028504.1	73324	0	0	0	0	0	0	0	0	0	0	0	0	0	0	0	0	0	0	0	0	0	0	0	0	0	0	0	0	0	0	0	0	0	0	0	0
R10090_13075.1	XM_006513382.2	19279	0.16	0	0.68	0.11	0.15	0.15	0	0.56	0.23	0.18	0	0.85	0.19	0.24	0.21	0	0.85	0.35	12.97	0	58.8	10.24	12.97	13.98	0	50.34	20.55	0.28	0.136667	0.263333	0.343333	0.213333	0.4	23.9233	12.3967	23.63
R10090_65757.2	XM_006499251.2	228359	0.65	1.69	1.48	0	0	0	2.12	0	0	0.77	2.59	1.87	0	0	0	3.11	0	0	39.69	107.19	94.26	0	0	0	34	0	0	1.27333	0	0.706667	1.74333	0	1.03667	80.38	0	11.3333
R10090_36435.1	XM_017321201.1	102635181	0	0	0.08	0	0	0	0	0	0	0	0	0.1	0	0	0	0	0	0	0	0	2.54	0	0	0	0	0	0	0.0266667	0	0	0.0333333	0	0	0.846667	0	0
R10090_102213.2	XM_011244904.3	105689	0.12	0.04	0.17	0.02	0	0.04	0.16	0	0	0.14	0.06	0.22	0.04	0	0.06	0.24	0	0	44.11	14.2	67.28	9.89	0	18.53	16.12	0	0	0.11	0.02	0.0533333	0.14	0.0333333	0.08	41.8633	9.47333	5.37333
R10090_77096.2	NM_013469.2	11744	0	0	0	0.02	0.07	0	0	0	0	0	0	0	0.03	0.11	0	0	0	0	0	0	0	1	4	0	0	0	0	0	0.03	0	0	0.0466667	0	0	1.66667	0
R10090_34451.3	NM_001359035.1	14394	0	0	0	0	0	0.03	0	0.03	0.01	0	0	0	0	0	0.04	0	0.04	0.01	0	0	0	0	0	3	0	3	1	0	0.01	0.0133333	0	0.0133333	0.0166667	0	1	1.33333
R10090_69135.3	NM_001033348.3	241694	0.07	0.36	0.39	0.05	0.17	0.01	0.15	0.15	0.18	0.08	0.55	0.49	0.08	0.29	0.02	0.22	0.22	0.28	16.94	87.32	94.57	11.57	44.14	3.11	9.33	37.36	46.95	0.273333	0.0766667	0.16	0.373333	0.13	0.24	66.2767	19.6067	31.2133
R10090_82054.1	XM_017313745.2	12790	0	0	0	0	0	0	0	0	0	0	0	0	0	0	0	0	0	0	0	0	0	0	0	0	0	0	0	0	0	0	0	0	0	0	0	0
R10090_21780.4	NM_201642.4	394432	0	0	0	0	0.03	0	0	0	0	0	0	0	0	0.04	0	0	0	0	0	0	0	0	2.14	0	0	0	0	0	0.01	0	0	0.0133333	0	0	0.713333	0
R10090_12330.1	XM_011239968.2	20873	0	0.09	0	0.1	0	0.1	0	0.08	0	0	0.14	0	0.17	0	0.14	0	0.13	0	0	7.99	0	9.44	0	9.3	0	7.81	0	0.03	0.0666667	0.0266667	0.0466667	0.103333	0.0433333	2.66333	6.24667	2.60333
R10090_40328.2	XM_011251008.3	320634	0	0.19	0	0	0	0	0	0	0	0	0.3	0	0	0	0	0	0	0	0	28.16	0	0	0	0	0	0	0	0.0633333	0	0	0.1	0	0	9.38667	0	0
R10090_91688.1	NM_198421.2	224836	1.11	1.5	2.38	0.75	0.7	0.29	1.38	0.61	0.81	1.29	2.3	3	1.25	1.15	0.41	2.02	0.93	1.24	222	313	500	163	151	66	73	134	176	1.66333	0.58	0.933333	2.19667	0.936667	1.39667	345	126.667	127.667
R10090_397.2	NM_011633.2	22033	1.79	2.16	2.02	0.81	1.14	0.52	2.44	2.47	1.97	2.09	3.3	2.54	1.36	1.88	0.73	3.57	3.76	3.03	86	109	102	42	59	28	31	130	104	1.99	0.823333	2.29333	2.64333	1.32333	3.45333	99	43	88.3333
R10090_81367.1	XM_017318972.2	30934	0.05	0.08	0.11	0.14	0.04	0.09	0	0.13	0.17	0.06	0.12	0.14	0.23	0.06	0.13	0	0.19	0.26	1.94	3.25	4.76	6	1.55	4.34	0	5.65	7.77	0.08	0.09	0.1	0.106667	0.14	0.15	3.31667	3.96333	4.47333
R10090_7386.1	NM_001271916.1	18185	0	0.03	0	0	0	0	0	0	0	0	0.05	0	0	0	0	0	0	0	0	2	0	0	0	0	0	0	0	0.01	0	0	0.0166667	0	0	0.666667	0	0
R10090_50964.1	NM_001127363.1	212111	0	0	0	1.25	0.23	0	0	0	0.22	0	0	0	2.1	0.38	0	0	0	0.33	0	0	0	88.08	16.33	0	0	0	15.3	0	0.493333	0.0733333	0	0.826667	0.11	0	34.8033	5.1
R10090_202743.1	XM_030252106.1	72137	0.58	0.47	0.71	0.04	0	0	1.65	0.51	0.28	0.68	0.72	0.89	0.06	0	0	2.42	0.78	0.44	26.06	22.36	33.5	1.75	0	0	19.71	25.46	14.01	0.586667	0.0133333	0.813333	0.763333	0.02	1.21333	27.3067	0.583333	19.7267
R10090_86726.3	XM_006526714.4	16452	0.02	0	7.03	0.3	0	0	11.79	0	0	0.02	0	8.85	0.51	0	0	17.27	0	0	1.74	0	759.6	33.95	0	0	321.06	0	0	2.35	0.1	3.93	2.95667	0.17	5.75667	253.78	11.3167	107.02
R10090_204010.1	XM_030252961.1	101056032	0	0.01	0.02	0	0	0.01	0.04	0	0	0	0.01	0.02	0	0	0.01	0.05	0	0	0	3.58	8.74	0	0	3.93	3.98	0	0	0.01	0.00333333	0.0133333	0.01	0.00333333	0.0166667	4.10667	1.31	1.32667
R10090_30842.1	NM_001252524.2	233489	5.43	2.56	4.52	1.38	1.18	0.46	1.61	1.68	1.65	6.36	3.92	5.69	2.31	1.94	0.64	2.35	2.56	2.54	513.95	252.1	447.3	141.52	119.99	48.01	40.04	173.37	169.64	4.17	1.00667	1.64667	5.32333	1.63	2.48333	404.45	103.173	127.683
R10090_85769.3	NM_029922.3	67287	0	0.13	0	0.07	0.22	0.06	0	0.1	0.21	0	0.2	0	0.11	0.36	0.08	0	0.15	0.33	0	8.39	0	4.49	14.26	3.82	0	6.35	14.21	0.0433333	0.116667	0.103333	0.0666667	0.183333	0.16	2.79667	7.52333	6.85333
R10090_82960.2	XM_006515613.3	19300	0.22	0.21	0.15	0.04	0.04	0.07	0.69	0	0.17	0.26	0.32	0.19	0.07	0.07	0.1	1	0	0.25	17.28	17.24	12.66	3.33	3.37	6.51	14.18	0	14.14	0.193333	0.05	0.286667	0.256667	0.08	0.416667	15.7267	4.40333	9.44
R10090_84332.2	NM_001048008.2	67269	3.59	5.37	8.96	3.5	2.6	0.62	9.43	3.23	2.43	4.2	8.23	11.29	5.88	4.28	0.87	13.81	4.93	3.73	243.81	381.66	638.15	258.11	190.02	47.06	168.96	240.24	180.05	5.97333	2.24	5.03	7.90667	3.67667	7.49	421.207	165.063	196.417
R10090_216114.1	NM_001360097.1	75965	0.21	0.54	0	0	0	0.06	0	0	0	0.25	0.82	0	0	0	0.08	0	0	0	26.7	70.59	0	0	0	8.43	0	0.07	0	0.25	0.02	0	0.356667	0.0266667	0	32.43	2.81	0.0233333
R10090_97098.3	NM_176836.4	72826	0.48	1.09	3.78	1.1	1.36	0.12	4.11	0.95	0.39	0.56	1.68	4.76	1.85	2.24	0.17	6.02	1.45	0.6	41.67	99.32	344.43	103.99	127.74	12.02	94.26	90.42	36.82	1.78333	0.86	1.81667	2.33333	1.42	2.69	161.807	81.25	73.8333
R10090_210093.1	XM_030243921.1	115486971	0	0	0	0	0	0	0	0	0	0	0	0	0	0	0	0	0	0	0	0	0	0	0	0	0	0	0	0	0	0	0	0	0	0	0	0
R10090_207144.1	XM_030254354.1	21343	0.53	0	0	0.3	0.64	0.4	0	0	0	0.62	0	0	0.5	1.05	0.55	0	0	0	29.56	0	0	17.85	38.13	24.44	0	0	0	0.176667	0.446667	0	0.206667	0.7	0	9.85333	26.8067	0
R10090_217342.1	XM_030249246.1	66863	0.66	1.36	0.62	0.44	0.47	0.9	1.34	0.81	0.56	0.77	2.09	0.78	0.73	0.77	1.26	1.97	1.23	0.86	57.14	123.96	56.75	41.16	43.91	87.43	30.81	76.79	52.86	0.88	0.603333	0.903333	1.21333	0.92	1.35333	79.2833	57.5	53.4867
R10090_96481.1	NM_001310506.1	219024	0.26	0.31	0	0.28	0	0	0	0	0.27	0.3	0.48	0	0.47	0	0	0	0	0.41	8.33	10.64	0	9.57	0	0	0	0	9.39	0.19	0.0933333	0.09	0.26	0.156667	0.136667	6.32333	3.19	3.13
R10090_48711.2	NM_145841.2	244431	0	0	0.02	0	0	0	0	0	0.03	0	0	0.02	0	0	0	0	0	0.04	0	0	1	0	0	0	0	0	1.68	0.00666667	0	0.01	0.00666667	0	0.0133333	0.333333	0	0.56
R10090_14847.2	XM_006529834.3	67886	0	0	0	0	0	0.57	0	0	0	0	0	0	0	0	0.8	0	0	0	0	0	0	0	0	118.26	0	0	0	0	0.19	0	0	0.266667	0	0	39.42	0
R10090_201121.1	XM_030253066.1	22592	0	0.13	0.03	0	0.12	0.03	0.17	0.04	0	0	0.2	0.04	0	0.2	0.04	0.26	0.06	0	0	15.32	3.39	0	14.71	3.41	5.26	4.83	0	0.0533333	0.05	0.07	0.08	0.08	0.106667	6.23667	6.04	3.36333
R10090_60588.3	NM_030561.3	80748	0.74	0.86	0.73	0.96	1.04	0.5	1.57	2.03	1.43	0.87	1.31	0.92	1.61	1.72	0.7	2.29	3.09	2.2	47.92	58.07	49.59	67.37	72.57	36.06	26.71	143.5	101.02	0.776667	0.833333	1.67667	1.03333	1.34333	2.52667	51.86	58.6667	90.41
R10090_218944.1	NM_001362315.1	108013	0	0	0	0	0	0	0	0	0	0	0	0	0	0	0	0	0	0	0	0	0	0	0	0	0	0	0	0	0	0	0	0	0	0	0	0
R10090_1025.2	NM_133741.2	20623	0.04	0.31	0	0.15	0	0	0.63	0.2	0	0.05	0.47	0	0.26	0	0	0.92	0.31	0	4.94	36.81	0	19.11	0	0	19.09	25.62	0	0.116667	0.05	0.276667	0.173333	0.0866667	0.41	13.9167	6.37	14.9033
R10090_84420.3	NM_009189.3	20471	0.05	0.17	0.22	0.08	0.07	0.07	0.06	0.11	0.31	0.05	0.27	0.27	0.14	0.12	0.1	0.08	0.17	0.47	3	12	15	6	5	5	1	8	22	0.146667	0.0733333	0.16	0.196667	0.12	0.24	10	5.33333	10.3333
R10090_82982.1	NM_001193619.1	53624	0.26	0.49	0.7	0	0.1	0.19	0.79	0.05	0.01	0.3	0.75	0.88	0	0.16	0.26	1.15	0.07	0.01	5	10	14.23	0	2	4	4	1	0.14	0.483333	0.0966667	0.283333	0.643333	0.14	0.41	9.74333	2	1.71333
R10090_29691.2	XM_006516937.3	66154	0	0	58.17	0	3.96	0	86.86	0	0	0	0	73.27	0	6.52	0	127.19	0	0	0	0	835.85	0	56.27	0	312.87	0	0	19.39	1.32	28.9533	24.4233	2.17333	42.3967	278.617	18.7567	104.29
R10090_104065.3	XM_006503694.4	11787	0.05	0.01	0	0.37	0.36	0.42	0	0	0	0.06	0.02	0	0.62	0.59	0.58	0	0	0	8.85	1.82	0.01	66.38	64.04	77.05	0	0	0	0.02	0.383333	0	0.0266667	0.596667	0	3.56	69.1567	0
R10090_68152.4	NM_145933.4	20440	0	0	0	0	0	0	0	0	0	0	0	0	0	0	0	0	0	0	0	0	0	0	0	0	0	0	0	0	0	0	0	0	0	0	0	0
R10090_28551.1	XM_011244425.2	75607	0.03	0.15	0	0	0	0	0.24	0.2	0.03	0.04	0.22	0	0	0	0	0.36	0.3	0.05	5.08	25.28	0	0	0	0	10.6	36.04	6.3	0.06	0	0.156667	0.0866667	0	0.236667	10.12	0	17.6467
R10090_57249.3	XM_006504309.4	319804	0	0	0.42	0	0	0	0	0.18	0	0	0	0.52	0	0	0	0	0.27	0	0	0	10.77	0	0	0	0	4.88	0	0.14	0	0.06	0.173333	0	0.09	3.59	0	1.62667
R10090_31230.1	XM_017318534.2	382252	0	0	0	0	0	0	1.04	0	0	0	0	0	0	0	0	1.52	0	0	0	0	0	0	0	0	21	0	0	0	0	0.346667	0	0	0.506667	0	0	7
R10090_84628.2	XM_006507571.3	21843	0.41	0	0.24	0	0	0	0	0	0	0.48	0	0.3	0	0	0	0	0	0	44.17	0	26.33	0	0	0	0	0	0	0.216667	0	0	0.26	0	0	23.5	0	0
R10090_205649.1	XM_030253141.1	12540	0	0	0	0	0.06	0.03	0	0	0	0	0	0	0	0.1	0.04	0	0	0	0	0	0	0	5.5	2.7	0	0	0	0	0.03	0	0	0.0466667	0	0	2.73333	0
R10090_27226.1	NM_001104539.1	626942	0.03	0.05	0.06	0	0.02	0.02	0	0.11	0.02	0.04	0.07	0.08	0	0.03	0.02	0	0.16	0.02	2	3	4	0	1	1	0	7	1	0.0466667	0.0133333	0.0433333	0.0633333	0.0166667	0.06	3	0.666667	2.66667
R10090_214491.1	XM_030246883.1	67216	0	0	0	0	0	0	0	0	0	0	0	0	0.01	0	0	0	0	0	0	0	0	0.82	0	0	0	0	0	0	0	0	0	0.00333333	0	0	0.273333	0
R10090_74468.1	XM_017321188.2	84652	9.26	3.41	4.56	1.06	1.27	0.89	5.33	3.84	2.79	10.84	5.23	5.74	1.77	2.1	1.24	7.81	5.84	4.29	296	115.19	153.16	36.18	43.46	31.42	45	134.61	98.27	5.74333	1.07333	3.98667	7.27	1.70333	5.98	188.117	37.02	92.6267
R10090_90929.1	NM_001163356.1	109050	0.01	0	0.04	0.01	0	0.01	0.04	0.01	0.01	0.01	0	0.06	0.01	0	0.01	0.05	0.01	0.01	1	0	5	1	0	1	1	1	1	0.0166667	0.00666667	0.02	0.0233333	0.00666667	0.0233333	2	0.666667	1
R10090_38497.4	NM_008155.4	14751	6.65	20.59	19.13	10.07	12.64	9.83	20.47	13.96	21.69	7.79	31.52	24.09	16.89	20.82	13.76	29.98	21.26	33.33	443.67	1433.91	1335.38	726.9	906.65	729.36	359.67	1016.62	1576.21	15.4567	10.8467	18.7067	21.1333	17.1567	28.19	1070.99	787.637	984.167
R10090_94553.2	XM_006521956.3	209018	0.18	0.19	0.34	0.08	0.07	0.07	0	0.17	0.05	0.21	0.29	0.42	0.13	0.12	0.09	0	0.25	0.08	21.56	23.1	41.89	9.86	9.3	8.85	0	21.68	6.88	0.236667	0.0733333	0.0733333	0.306667	0.113333	0.11	28.85	9.33667	9.52
R10090_93808.1	NM_145588.1	110033	60.6	174.52	115.48	193.05	157.03	101.93	78.77	225.35	281.13	70.94	267.22	145.44	323.83	258.5	142.73	115.35	343.27	431.96	2792.97	8438.72	5580.22	9596.67	7760.67	5220.66	957.65	11369.2	14185.7	116.867	150.67	195.083	161.2	241.687	296.86	5603.97	7526	8837.51
R10090_38635.3	NM_177741.4	244416	0	0	0	0.02	0.02	0	0.11	0	0	0	0	0	0.03	0.03	0	0.17	0	0	0	0	0	2	2	0	3	0	0	0	0.0133333	0.0366667	0	0.02	0.0566667	0	1.33333	1
R10090_206805.1	XM_030254241.1	20239	1.55	1.06	2.93	0.21	0.63	0	3.3	0.74	0.23	1.82	1.63	3.69	0.36	1.04	0	4.83	1.12	0.35	159.94	114.02	316.18	24	70.07	0	89.51	82.61	25.51	1.84667	0.28	1.42333	2.38	0.466667	2.1	196.713	31.3567	65.8767
R10090_35293.3	XM_006527820.4	14266	0	0.02	0.1	0	0.06	0	0.02	0.07	0	0	0.03	0.13	0	0.1	0	0.03	0.1	0	0	4.92	22.73	0	13.75	0	1	15	0	0.04	0.02	0.03	0.0533333	0.0333333	0.0433333	9.21667	4.58333	5.33333
R10090_102281.3	NM_013811.3	13417	0	0.34	0	0	0.21	0.82	0	0.86	1.68	0	0.52	0	0	0.35	1.14	0	1.31	2.58	0	127.45	0	0	81.77	327.43	0	335.04	652.87	0.113333	0.343333	0.846667	0.173333	0.496667	1.29667	42.4833	136.4	329.303
R10090_2907.2	XM_006524309.2	26426	0	2.06	0	0.77	0	0	0	0	0	0	3.16	0	1.29	0	0	0	0	0	0	68.32	0	25.82	0	0	0	0	0	0.686667	0.256667	0	1.05333	0.43	0	22.7733	8.60667	0
R10090_48579.1	NM_001011797.1	257985	0	0	0	0	0	0	0	0	0	0	0	0	0	0	0	0	0	0	0	0	0	0	0	0	0	0	0	0	0	0	0	0	0	0	0	0
R10090_3238.3	XM_006538070.3	50780	0	0	0	0.59	0	0	0	0	0	0	0	0	0.99	0	0	0	0	0	0	0	0	38.73	0	0	0	0	0	0	0.196667	0	0	0.33	0	0	12.91	0
R10090_88933.4	NM_024438.4	68082	31.68	17.38	18.23	11.89	12.28	9.03	19.99	20.49	16.94	37.09	26.61	22.96	19.95	20.21	12.65	29.27	31.22	26.02	984	570	595	396	407	311	164	699	580	22.43	11.0667	19.14	28.8867	17.6033	28.8367	716.333	371.333	481
R10090_3583.1	NM_001142681.2	68038	1.42	4.07	5.92	1.83	1.81	1.04	3.26	4.43	4.57	1.66	6.23	7.46	3.07	2.98	1.46	4.77	6.75	7.03	141.14	420.89	615.69	197.51	193.57	115.27	85.19	480.44	493.48	3.80333	1.56	4.08667	5.11667	2.50333	6.18333	392.573	168.783	353.037
R10090_209982.1	XM_030243391.1	211323	0	0	0	0.02	0	0	0	0	0	0	0	0	0.03	0	0	0	0	0	0	0	0	4.88	0	0	0	0	0	0	0.00666667	0	0	0.01	0	0	1.62667	0
R10090_13220.3	NM_177646.3	227333	0.97	5.03	4.52	2.42	1.97	0.81	6.16	2.05	2.28	1.14	7.7	5.69	4.06	3.25	1.13	9.02	3.12	3.51	132.71	715.46	646.1	360.18	291.44	123.51	221.92	305.36	338.46	3.50667	1.73333	3.49667	4.84333	2.81333	5.21667	498.09	258.377	288.58
R10090_69319.2	XM_006524451.2	353130	0	0	0	0	0	0	0.18	0	0	0	0	0	0	0	0	0.26	0	0	0	0	0	0	0	0	2	0	0	0	0	0.06	0	0	0.0866667	0	0	0.666667
R10090_75210.1	XM_017322358.2	52855	0.14	0	0	0	0	0	0	0	0	0.16	0	0	0	0	0	0	0	0	12.72	0	0	0	0	0	0	0	0	0.0466667	0	0	0.0533333	0	0	4.24	0	0
R10090_60121.3	XM_006507187.4	108937	0.2	0.13	0.44	0.04	0.05	0.04	0.1	0.06	0.03	0.24	0.19	0.56	0.06	0.08	0.06	0.15	0.09	0.05	106.86	68.83	245.9	20.45	29.22	24.78	14.64	33.65	17.61	0.256667	0.0433333	0.0633333	0.33	0.0666667	0.0966667	140.53	24.8167	21.9667
R10090_49142.3	XM_006534691.3	100702	0	0	0	0.02	0.01	0	0	0	0	0	0	0	0.03	0.02	0	0	0	0	0	0	0	2	1	0	0	0	0	0	0.01	0	0	0.0166667	0	0	1	0
R10090_210124.1	XM_030243453.1	234353	0	0	0.03	0	0	0	0	0	0	0	0	0.04	0	0	0	0	0	0	0	0	9.31	0	0	0	0	0	0	0.01	0	0	0.0133333	0	0	3.10333	0	0
R10090_217046.1	XM_030248820.1	78541	0	0.24	0.08	0.35	0.29	0.07	0	0	0.46	0	0.37	0.1	0.59	0.48	0.1	0	0	0.7	0	15.05	5.13	22.77	18.61	4.7	0	0	29.77	0.106667	0.236667	0.153333	0.156667	0.39	0.233333	6.72667	15.36	9.92333
R10090_27786.1	NM_001160379.1	212943	0.02	0.04	0.07	0.05	0.01	0.01	0.15	0	0.01	0.03	0.06	0.08	0.08	0.02	0.02	0.21	0	0.02	3	5	9	7	2	2	5	0	2	0.0433333	0.0233333	0.0533333	0.0566667	0.04	0.0766667	5.66667	3.66667	2.33333
R10090_1557.1	XM_017316992.2	268859	0	0	0	0.02	0	0	0	0	0	0	0	0	0.03	0	0	0	0	0	0	0	0	2.28	0	0	0	0	0	0	0.00666667	0	0	0.01	0	0	0.76	0
R10090_49526.2	NM_011593.2	21857	0.84	1.57	15.85	1.42	0.87	0.27	4.07	0.66	0	0.99	2.4	19.96	2.39	1.44	0.38	5.97	1	0	14.07	28	278.99	25	15.35	5	18	12.09	0	6.08667	0.853333	1.57667	7.78333	1.40333	2.32333	107.02	15.1167	10.03
R10090_38458.3	NM_011201.3	19246	0.92	2.42	2.75	0.83	1.03	0.57	0.95	1.56	2.07	1.08	3.71	3.46	1.39	1.7	0.79	1.39	2.38	3.18	92	252	287	90	111.29	63	24.89	170.16	224.15	2.03	0.81	1.52667	2.75	1.29333	2.31667	210.333	88.0967	139.733
R10090_211226.1	XM_030244488.1	66069	0.07	0.01	0.12	0.11	0.12	0	0.02	0	0.08	0.08	0.02	0.15	0.19	0.2	0	0.03	0	0.13	6.74	1.43	12.25	12.41	13.58	0	0.64	0	9.06	0.0666667	0.0766667	0.0333333	0.0833333	0.13	0.0533333	6.80667	8.66333	3.23333
R10090_211772.1	XM_030244406.1	270201	0	0.36	0	0	0	0	0	0.17	0	0	0.54	0	0	0	0	0	0.27	0	0	38.97	0	0	0	0	0	20.06	0	0.12	0	0.0566667	0.18	0	0.09	12.99	0	6.68667
R10090_214836.1	XM_030246664.1	217733	0.12	0.17	0.11	0.06	0.07	0.12	0.02	0.04	0.06	0.14	0.26	0.14	0.1	0.11	0.16	0.03	0.07	0.09	25.99	38.11	24.32	13.51	15.58	27.71	1.31	10.18	14.2	0.133333	0.0833333	0.04	0.18	0.123333	0.0633333	29.4733	18.9333	8.56333
R10090_65009.1	NM_001164152.1	21423	0	0	0	0	0	0	0	0	0	0	0	0	0	0	0	0	0	0	0.12	0.26	0.29	0.05	0	0	0	0	0.07	0	0	0	0	0	0	0.223333	0.0166667	0.0233333
R10090_4925.1	XM_011247248.2	240665	0	0	0.52	0	0	0	0	0	0	0	0	0.65	0	0	0	0	0	0	0	0	50.14	0	0	0	0	0	0	0.173333	0	0	0.216667	0	0	16.7133	0	0
R10090_61834.1	XM_017319212.2	66998	0	0	0	0.43	0.3	0.09	1.54	0	0.56	0	0	0	0.72	0.5	0.12	2.26	0	0.86	0	0	0	19.08	13.39	3.93	16.82	0	25.45	0	0.273333	0.7	0	0.446667	1.04	0	12.1333	14.09
R10090_79984.3	XM_006506957.4	232493	0.09	0.13	0.21	0.02	0.03	0	0	0.19	0.05	0.11	0.2	0.26	0.03	0.04	0	0	0.3	0.07	5.22	8.05	12.67	1.17	1.61	0	0	12.39	3.03	0.143333	0.0166667	0.08	0.19	0.0233333	0.123333	8.64667	0.926667	5.14
R10090_85535.2	NM_027861.4	71678	23.14	22.67	24.7	19.75	20.83	13.1	15.56	14.74	15.33	27.09	34.71	31.1	33.13	34.29	18.34	22.78	22.45	23.56	1866.48	1907.18	2084.21	1727.4	1808.72	1176.91	330.5	1297.68	1345.3	23.5033	17.8933	15.21	30.9667	28.5867	22.93	1952.62	1571.01	991.16
R10090_53736.3	NM_010550.3	16158	0	0.01	0	0	0	0	0	0	0	0	0.01	0	0	0	0	0	0	0	0	0.52	0	0	0	0	0	0	0	0.00333333	0	0	0.00333333	0	0	0.173333	0	0
R10090_27228.2	XM_011241290.3	22200	0.09	0.42	0	0.17	0.33	0.25	0.34	0.5	0.2	0.1	0.64	0	0.29	0.54	0.35	0.5	0.76	0.3	6.28	30.96	0	13.12	24.77	19.86	6.35	38.73	15.25	0.17	0.25	0.346667	0.246667	0.393333	0.52	12.4133	19.25	20.11
R10090_3004.2	XM_011245936.2	332175	0	0	0	0.02	0	0	0	0	0	0	0	0	0.04	0	0	0	0	0	0	0	0	3.37	0	0	0	0	0	0	0.00666667	0	0	0.0133333	0	0	1.12333	0
R10090_84639.3	XM_006538831.4	230979	0.04	0	0	0	0	0	0.19	0	0	0.04	0	0	0	0	0	0.27	0	0	3.98	0	0	0	0	0	5.58	0	0	0.0133333	0	0.0633333	0.0133333	0	0.09	1.32667	0	1.86
R10090_82759.1	NM_001166841.1	100043067	0	0	0	0	0	0.02	0	0	0	0	0	0	0	0	0.02	0	0	0	0	0	0	0	0	0.33	0	0	0	0	0.00666667	0	0	0.00666667	0	0	0.11	0
R10090_102759.3	XM_006525762.4	21413	0	0	0	0	0.01	0	0	0	0	0	0	0	0	0.02	0	0	0	0	0	0	0	0	10.13	0	0	0	0	0	0.00333333	0	0	0.00666667	0	0	3.37667	0
R10090_102247.3	XM_006517035.4	105377	0.03	0.07	0.18	0	0	0	0	0	0.04	0.04	0.11	0.23	0	0	0	0	0	0.06	3.55	7.54	19.76	0	0	0	0	0	4.53	0.0933333	0	0.0133333	0.126667	0	0.02	10.2833	0	1.51
R10090_1766.1	NM_197989.1	69109	9.09	11.57	13.75	5.04	6.03	5.37	10.85	13.73	12.48	10.64	17.72	17.32	8.46	9.93	7.52	15.89	20.91	19.18	228	308	363	135	161	149	72	379	347	11.47	5.48	12.3533	15.2267	8.63667	18.66	299.667	148.333	266
R10090_53300.2	NM_001146022.2	545030	0	0.09	0.02	0	0	0.02	0.16	0	0.04	0	0.13	0.02	0	0	0.02	0.24	0	0.06	0	21	4.43	0	0	4	10	0	9.72	0.0366667	0.00666667	0.0666667	0.05	0.00666667	0.1	8.47667	1.33333	6.57333
R10090_16721.1	XM_017318291.2	70567	0.55	1.3	1.1	0.12	0.11	0.31	1.18	0.29	0.59	0.64	2	1.39	0.21	0.18	0.43	1.73	0.44	0.91	17.62	44.16	37.23	4.27	3.75	10.94	10.01	10.16	20.91	0.983333	0.18	0.686667	1.34333	0.273333	1.02667	33.0033	6.32	13.6933
R10090_15378.2	XM_011250491.3	22756	0	0	0	0	0	0	0	0.32	0	0	0	0	0	0	0	0	0.48	0	0	0	0	0	0	0	0	21.76	0	0	0	0.106667	0	0	0.16	0	0	7.25333
R10090_30307.1	XM_017315073.2	268566	0.25	0	0	0	0	0	0	0.12	0	0.29	0	0	0	0	0	0	0.18	0	22.84	0	0	0	0	0	0	12.12	0	0.0833333	0	0.04	0.0966667	0	0.06	7.61333	0	4.04
R10090_13427.3	XM_006509863.4	234915	0.58	0.36	0.69	0.19	0.24	0.15	0.93	0.39	0.32	0.67	0.56	0.87	0.32	0.39	0.21	1.37	0.59	0.49	74.73	49.17	93.94	26.71	33.59	21.45	31.96	55.32	45	0.543333	0.193333	0.546667	0.7	0.306667	0.816667	72.6133	27.25	44.0933
R10090_44552.2	XM_011248859.3	210004	0.2	0.1	0	0.18	0.53	0.12	0	0.16	0.76	0.23	0.15	0	0.3	0.88	0.17	0	0.24	1.17	13.84	7.41	0	13.51	40.56	9.71	0	12.34	58.67	0.1	0.276667	0.306667	0.126667	0.45	0.47	7.08333	21.26	23.67
R10090_58976.2	XM_011238919.3	26381	0.92	0.22	0.22	0.07	0.05	0.06	0.24	0.23	0.17	1.08	0.34	0.27	0.12	0.08	0.08	0.35	0.35	0.26	137.29	34.32	34.03	12.07	8.03	9.91	9.49	37.26	27.55	0.453333	0.06	0.213333	0.563333	0.0933333	0.32	68.5467	10.0033	24.7667
R10090_80998.1	XM_017321799.2	74741	0	0	0	0.19	0	0	0	1.8	0	0	0	0	0.32	0	0	0	2.75	0	0	0	0	22.37	0	0.03	0	211.21	0	0	0.0633333	0.6	0	0.106667	0.916667	0	7.46667	70.4033
R10090_77537.1	NM_001199246.2	80884	0.08	0.51	0	0.37	0.12	0	0.32	0.31	0.1	0.1	0.77	0	0.63	0.2	0	0.47	0.47	0.15	3.98	25	0	19	6	0	4	16	5	0.196667	0.163333	0.243333	0.29	0.276667	0.363333	9.66	8.33333	8.33333
R10090_56185.3	NM_028908.3	74393	0	0.17	0.28	0.09	0.12	0.05	0.91	0.09	0.06	0	0.26	0.35	0.15	0.2	0.08	1.34	0.13	0.08	0	15	24	8	11	5	20	8	5	0.15	0.0866667	0.353333	0.203333	0.143333	0.516667	13	8	11
R10090_7039.1	XM_006529437.2	226432	0	0	0	0	0	0	2.82	0	0	0	0	0	0	0	0	4.13	0	0	0	0	0	0	0	0	73.56	0	0	0	0	0.94	0	0	1.37667	0	0	24.52
R10090_41192.1	XM_006521089.2	328572	0.7	0	0	0.17	0.37	0	0.43	0	0	0.82	0	0	0.29	0.61	0	0.63	0	0	149.31	0	0	40.01	86.03	0	24.32	0	0	0.233333	0.18	0.143333	0.273333	0.3	0.21	49.77	42.0133	8.10667
R10090_48971.4	XM_975056.4	665174	10.23	16.12	8.34	13.07	16.65	7.56	13.38	25.58	22.8	11.98	24.68	10.51	21.93	27.41	10.59	19.59	38.96	35.04	283	472	242.67	386.62	490.69	231.62	97.79	777.75	697.3	11.5633	12.4267	20.5867	15.7233	19.9767	31.1967	332.557	369.643	524.28
R10090_46861.3	NM_010089.3	13532	0.03	0.31	0.1	0.23	0.15	0	0.21	0.07	0.17	0.03	0.47	0.13	0.38	0.25	0	0.31	0.11	0.27	1	12	4	9.02	6	0	2.08	3	7	0.146667	0.126667	0.15	0.21	0.21	0.23	5.66667	5.00667	4.02667
R10090_100857.3	XM_006530845.4	22224	0	0	0	0	0.1	0	0	0	0	0	0	0	0	0.17	0	0	0	0	0	0	0	0	9.73	0	0	0	0	0	0.0333333	0	0	0.0566667	0	0	3.24333	0
R10090_6872.3	XM_006527436.4	76088	0.4	0.21	0.2	0.06	0.14	0.07	0.26	0.09	0.28	0.47	0.33	0.25	0.1	0.22	0.1	0.38	0.14	0.43	36.09	20.08	18.39	5.95	13.13	7.12	6.19	9.18	27.3	0.27	0.09	0.21	0.35	0.14	0.316667	24.8533	8.73333	14.2233
R10090_5873.2	NM_145138.2	217718	0	0	0.28	0.03	0	0	0	0	0.16	0	0	0.35	0.05	0	0	0	0	0.24	0	0	37.81	4	0	0	0	0	22	0.0933333	0.01	0.0533333	0.116667	0.0166667	0.08	12.6033	1.33333	7.33333
R10090_218731.1	NM_001364946.1	73582	2.14	1.96	2.68	2.25	2.92	1.31	2.98	3.71	2.47	2.51	3.01	3.37	3.77	4.8	1.83	4.36	5.66	3.79	229.41	218.89	299.54	261.07	336.79	156.03	83.91	433.38	286.43	2.26	2.16	3.05333	2.96333	3.46667	4.60333	249.28	251.297	267.907
R10090_59855.3	XM_006501355.4	229541	0	0	0.23	0	0	0	0	0	0	0	0	0.29	0	0	0	0	0	0	0	0	30.18	0	0	0	0	0	0	0.0766667	0	0	0.0966667	0	0	10.06	0	0
R10090_73552.2	NM_009581.2	22789	2.66	2.38	0.99	2.02	2.04	1.34	0.85	3.45	2.49	3.11	3.65	1.24	3.39	3.35	1.87	1.25	5.26	3.82	120.57	113.26	46.91	98.78	99.02	67.32	10.19	171.48	123.44	2.01	1.8	2.26333	2.66667	2.87	3.44333	93.58	88.3733	101.703
R10090_217303.1	NM_001346108.1	18203	15.89	11.02	11.95	9.86	8.67	13.38	13.83	11.85	9.19	18.61	16.88	15.05	16.54	14.27	18.74	20.25	18.05	14.11	337.88	249.66	267.71	222.68	195.35	314.11	77.8	277.85	217.48	12.9533	10.6367	11.6233	16.8467	16.5167	17.47	285.083	244.047	191.043
R10090_218019.1	XM_030249574.1	18607	0	0	0	0	0	0	0	0	0.05	0	0	0	0	0	0	0	0	0.07	0	0	0	0	0	0	0	0	9.27	0	0	0.0166667	0	0	0.0233333	0	0	3.09
R10090_78508.1	NM_001122680.1	71740	0	0	0	0	0	0	0	0	0	0	0	0	0	0	0	0	0	0	0	0	0	0	0	0	0	0	0	0	0	0	0	0	0	0	0	0
R10090_16325.1	NM_030747.1	624681	0	0	0.03	0	0	0	0	0.03	0.03	0	0	0.03	0	0	0	0	0.04	0.04	0	0	1	0	0	0	0	1	1	0.01	0	0.02	0.01	0	0.0266667	0.333333	0	0.666667
R10090_48758.3	XM_006540250.4	58804	0	0	0.14	0	0	0	0	0	0.08	0	0	0.17	0	0	0	0	0	0.12	0	0	2.48	0	0	0	0	0	1.48	0.0466667	0	0.0266667	0.0566667	0	0.04	0.826667	0	0.493333
R10090_203206.1	NM_001355069.1	12716	0	0	0.15	0	0	0	0	0	0	0	0	0.18	0	0	0	0	0	0	0	0	5	0	0	0	0	0	0	0.05	0	0	0.06	0	0	1.66667	0	0
R10090_54487.1	NM_001165999.1	242384	0	0	0	0	0.1	0.07	0	0.13	0	0	0	0	0	0.16	0.1	0	0.2	0	0	0	0	0	11.79	8.46	0	15.91	0	0	0.0566667	0.0433333	0	0.0866667	0.0666667	0	6.75	5.30333
R10090_100012.1	NM_001146222.1	66310	23.98	12.56	21.19	5.53	6.42	11.41	13.47	11.21	12.95	28.07	19.23	26.69	9.27	10.57	15.98	19.72	17.08	19.9	341.3	193.2	319.45	82.43	95.91	178.25	50.91	177.28	208.51	19.2433	7.78667	12.5433	24.6633	11.94	18.9	284.65	118.863	145.567
R10090_30785.1	NM_001199004.1	27277	9.32	15.81	16.49	24.32	19.39	13.97	4.8	12.48	17.37	10.91	24.2	20.76	40.8	31.92	19.56	7.03	19.01	26.68	608.22	1077.6	1126.21	1717.92	1360.57	1014.61	82.49	889.69	1235.02	13.8733	19.2267	11.55	18.6233	30.76	17.5733	937.343	1364.37	735.733
R10090_25294.4	NM_146042.4	218215	0	0	0.11	0	0	0	0	0	0.17	0	0	0.13	0	0	0	0	0	0.26	0	0	12	0	0	0	0	0	20	0.0366667	0	0.0566667	0.0433333	0	0.0866667	4	0	6.66667
R10090_50821.2	XM_011239740.3	66748	0	0	0.3	0	0	0	0	0	0	0	0	0.38	0	0	0	0	0	0	0	0	3	0	0	0	0	0	0	0.1	0	0	0.126667	0	0	1	0	0
R10090_73730.2	XM_006537970.3	27354	0	0	0	0.27	0	0	0	0	0	0	0	0	0.45	0	0	0	0	0	0	0.01	0	19.06	0	0	0	0	0	0	0.09	0	0	0.15	0	0.00333333	6.35333	0
R10090_12581.1	XM_017314088.1	70615	0	0.02	0	0	0	0	0	0	0.03	0	0.03	0	0	0	0	0	0	0.05	0	1.8	0	0	0	0	0	0	3.03	0.00666667	0	0.01	0.01	0	0.0166667	0.6	0	1.01
R10090_203298.1	XM_030252067.1	70466	0.07	0	0	0	0	0.24	0.21	0.5	0.26	0.08	0	0	0	0	0.34	0.31	0.76	0.4	3.91	0	0	0	0	15.86	3.31	31.83	16.57	0.0233333	0.08	0.323333	0.0266667	0.113333	0.49	1.30333	5.28667	17.2367
R10090_98529.2	NM_025699.2	66680	1981.44	1887.66	1036.97	2267.56	2440.01	2833.77	1709.04	2777.81	2591.58	2319.57	2890.43	1305.99	3803.83	4016.74	3967.96	2502.68	4231.42	3981.92	66449.4	66750.8	36523.1	81629.4	87433.8	105387	15136	102226	95676.6	1635.36	2513.78	2359.48	2172	3929.51	3572.01	56574.4	91483.3	71012.7
R10090_11316.3	XM_006535439.4	22065	0	0	0	0	0	0	0	0	0	0	0	0	0	0	0	0	0	0	0	0	0	0	0	0	0	0	0	0	0	0	0	0	0	0	0	0
R10090_61621.4	NM_011609.4	21937	0	0.02	0.79	0.04	0.02	0.02	0.16	0	0	0	0.03	0.99	0.06	0.03	0.03	0.23	0	0	0	1	40	2	1	1	2	0	0	0.27	0.0266667	0.0533333	0.34	0.04	0.0766667	13.6667	1.33333	0.666667
R10090_101450.3	XM_006529052.3	100041596	0	0.01	0.14	0.02	0	0	0	0.06	0	0	0.02	0.17	0.03	0	0	0	0.09	0	0	0.93	9.42	1.08	0	0	0	4.13	0	0.05	0.00666667	0.02	0.0633333	0.01	0.03	3.45	0.36	1.37667
R10090_32728.2	NM_175093.2	228775	0.22	0.33	0.83	0.18	0.14	0.08	0.17	0.28	0.3	0.26	0.51	1.05	0.31	0.23	0.11	0.24	0.43	0.46	10	16	40	9	7	4	2	14	15	0.46	0.133333	0.25	0.606667	0.216667	0.376667	22	6.66667	10.3333
R10090_31055.1	NM_001276679.1	54524	0	0	0	0	0	0	0.05	0	0	0	0	0	0	0	0	0.08	0	0	0	0	0	0	0	0	0.48	0	0	0	0	0.0166667	0	0	0.0266667	0	0	0.16
R10090_22039.1	XM_017314772.2	71770	0.71	1.02	0	0.94	2.04	0	4.98	2.62	1.68	0.83	1.56	0	1.58	3.35	0	7.3	3.99	2.58	82.84	123.69	0	119.9	256.95	0	153.54	334.42	213.36	0.576667	0.993333	3.09333	0.796667	1.64333	4.62333	68.8433	125.617	233.773
R10090_64944.3	XM_006527228.4	56392	0.43	0.37	0.43	0.34	0.26	0.54	0.21	0.06	0.34	0.5	0.56	0.54	0.56	0.43	0.76	0.31	0.09	0.53	40.7	36.75	42.94	34.9	26.96	58.08	5.39	5.88	35.58	0.41	0.38	0.203333	0.533333	0.583333	0.31	40.13	39.98	15.6167
R10090_45081.3	XM_006515285.4	80913	0.78	0.78	1.29	0.16	0.79	0.08	2.5	0.23	0.62	0.92	1.2	1.62	0.26	1.3	0.12	3.66	0.35	0.96	114.94	119.42	197.38	25.18	124.76	13.5	96.36	36.25	99.14	0.95	0.343333	1.11667	1.24667	0.56	1.65667	143.913	54.48	77.25
R10090_217498.1	NM_001358570.1	22661	0	0	0.18	0	0	0	0	0	0	0	0	0.22	0	0	0	0	0	0	0	0	44.11	0	0	0	0	0	0	0.06	0	0	0.0733333	0	0	14.7033	0	0
R10090_6244.2	XM_011250066.3	50793	7.09	4.14	0	14.38	13.34	11.33	0	14.91	13.01	8.29	6.34	0	24.13	21.96	15.87	0	22.72	19.99	182.52	113.05	0	395.63	365.75	323	0	422.73	371.23	3.74333	13.0167	9.30667	4.87667	20.6533	14.2367	98.5233	361.46	264.653
R10090_74795.1	XM_006533536.2	319822	0	0	0	0	0	0	0	0	0	0	0	0	0	0	0	0	0	0	0	0	0	0	0	0	0	0	0	0	0	0	0	0	0	0	0	0
R10090_215228.1	XM_030247446.1	75607	0	0	0	0	0.03	0	0	0	0.1	0	0	0	0	0.04	0	0	0	0.15	0	0	0	0	4.76	0	0	0	17.88	0	0.01	0.0333333	0	0.0133333	0.05	0	1.58667	5.96
R10090_64982.1	NM_001163290.1	67426	0	0.21	0	0	0	0.02	0.11	0	0	0	0.32	0	0	0	0.03	0.16	0	0	0	20.43	0	0	0	2.45	2.58	0	0	0.07	0.00666667	0.0366667	0.106667	0.01	0.0533333	6.81	0.816667	0.86
R10090_14706.4	NM_008496.4	16858	0	0	0.3	0	0	0	0	0.09	0	0	0	0.38	0	0	0	0	0.14	0	0	0	3	0	0	0	0	1	0	0.1	0	0.03	0.126667	0	0.0466667	1	0	0.333333
R10090_201735.1	XM_030253298.1	226517	4.76	6.12	7.59	1.77	1.16	0.3	1.69	2.41	1.65	5.57	9.37	9.56	2.97	1.91	0.42	2.47	3.68	2.53	576.91	771.42	961.97	233.18	151.44	40.1	53.93	319.07	216.44	6.15667	1.07667	1.91667	8.16667	1.76667	2.89333	770.1	141.573	196.48
R10090_1302.4	NM_178825.4	108670	12.35	15.1	19.85	6.72	6.8	5.28	10.46	17	14.85	14.46	23.13	24.99	11.28	11.2	7.4	15.32	25.89	22.81	348.04	450.44	588.14	202.67	204.37	164.84	77.93	526.64	462.46	15.7667	6.26667	14.1033	20.86	9.96	21.34	462.207	190.627	355.677
R10090_49192.1	XM_017317884.2	225289	0.36	0.36	0.42	0.09	0.66	0.07	1.45	0.16	0	0.42	0.56	0.53	0.16	1.09	0.1	2.12	0.25	0	45.55	48.05	55.87	12.86	90.52	10.47	48.3	22.32	0	0.38	0.273333	0.536667	0.503333	0.45	0.79	49.8233	37.95	23.54
R10090_22449.3	XM_006495690.4	13518	0.04	0.18	0.11	0.11	0.13	0.05	0.08	0.06	0.23	0.05	0.27	0.13	0.18	0.21	0.07	0.12	0.09	0.36	24.69	111.25	67.74	71.99	82.77	35.15	13.34	39.82	151.57	0.11	0.0966667	0.123333	0.15	0.153333	0.19	67.8933	63.3033	68.2433
R10090_217519.1	XM_030249337.1	80285	0.54	0.59	0	0	0.16	0	0.85	0.5	0.03	0.63	0.91	0	0	0.27	0	1.25	0.76	0.04	37.95	43.54	0	0	12.31	0	15.78	38.24	1.95	0.376667	0.0533333	0.46	0.513333	0.09	0.683333	27.1633	4.10333	18.6567
R10090_219334.1	XM_030250660.1	108168376	0	0	0.06	0	0.04	0	0.52	0.12	0.04	0	0	0.07	0	0.06	0	0.76	0.19	0.06	0	0	4.67	0	3.1	0	10.77	10.69	3.36	0.02	0.0133333	0.226667	0.0233333	0.02	0.336667	1.55667	1.03333	8.27333
R10090_17905.3	XM_006499132.4	215456	0	0.36	0	0	0	0	0	0.29	0	0	0.56	0	0	0	0	0	0.44	0	0	22.73	0	0	0	0	0	19	0	0.12	0	0.0966667	0.186667	0	0.146667	7.57667	0	6.33333
R10090_30384.4	NM_028836.4	74245	0.9	0.29	0	0.21	0.12	0.11	0.36	0.59	0.37	1.06	0.45	0	0.35	0.2	0.15	0.53	0.9	0.57	56.68	19.17	0	14.33	8.33	7.43	5.98	40.57	25.48	0.396667	0.146667	0.44	0.503333	0.233333	0.666667	25.2833	10.03	24.01
R10090_73135.2	XM_011249736.3	78772	0.66	0	0.49	0	0	0	0	0	0	0.77	0	0.62	0	0	0	0	0	0	39.65	0	30.99	0	0	0	0	0	0	0.383333	0	0	0.463333	0	0	23.5467	0	0
R10090_85768.1	XM_006538365.2	77593	4.84	2.93	5.98	2.76	1.76	0.65	0	2.81	3.32	5.67	4.48	7.53	4.62	2.89	0.91	0	4.27	5.11	147.94	94.47	191.9	90.2	57.29	21.89	0	94.1	111.98	4.58333	1.72333	2.04333	5.89333	2.80667	3.12667	144.77	56.46	68.6933
R10090_8750.5	NM_139061.5	245944	0.16	0.26	0.42	0.46	0.29	0.1	0	0.38	0	0.18	0.4	0.52	0.77	0.47	0.14	0	0.58	0	16.94	29.77	47.26	54.56	33.58	11.91	0	45.14	0	0.28	0.283333	0.126667	0.366667	0.46	0.193333	31.3233	33.35	15.0467
R10090_205054.1	XM_030253334.1	19266	0	0	0	0	0	0	0	0	0	0	0	0	0	0	0	0	0	0	0	0	0	0	0	0	0	0	0	0	0	0	0	0	0	0	0	0
R10090_204558.1	NM_001329552.1	12630	0	0.08	0	0	0	0.19	0	0	0.27	0	0.13	0	0	0	0.27	0	0	0.42	0	4.03	0	0	0	10	0	0	13.79	0.0266667	0.0633333	0.09	0.0433333	0.09	0.14	1.34333	3.33333	4.59667
R10090_56126.1	NM_001290634.1	216558	2.38	2.22	2.43	1.46	1.35	0.57	1.84	2.44	1.66	2.79	3.4	3.06	2.46	2.22	0.8	2.7	3.71	2.55	145.23	141.52	155.22	96.51	88.2	38.95	29.57	162.17	110.4	2.34333	1.12667	1.98	3.08333	1.82667	2.98667	147.323	74.5533	100.713
R10090_22399.4	NM_016900.4	12390	0	0	0.33	0.15	0.07	0.01	0.24	0	0	0	0	0.41	0.25	0.12	0.02	0.35	0	0	0	0	21.65	10	5	1	4	0	0	0.11	0.0766667	0.08	0.136667	0.13	0.116667	7.21667	5.33333	1.33333
R10090_25971.1	XM_006532851.1	216760	0	0	0	0	0	0	0	0	0	0	0	0	0	0	0	0	0	0	0	0	0	0	0	0	0	0	0	0	0	0	0	0	0	0	0	0
R10090_27504.2	XM_011239617.3	327655	0	0	0	0	0	0	0	0	0	0	0	0	0	0	0	0	0	0	0	0	0	0	0	0	0	0	0	0	0	0	0	0	0	0	0	0
R10090_103040.1	NM_001007581.1	381406	1	3.27	4.34	1.13	1.74	1.07	2.69	3.27	4.64	1.17	5.01	5.47	1.9	2.87	1.5	3.94	4.98	7.13	41.14	141.51	187.74	50.25	76.95	49.01	29.28	147.61	209.64	2.87	1.31333	3.53333	3.88333	2.09	5.35	123.463	58.7367	128.843
R10090_44212.2	NM_198019.2	208518	47.98	22.87	34.28	7.4	8.4	5.05	47.11	21.31	16.52	56.16	35.02	43.17	12.41	13.82	7.07	68.99	32.46	25.39	2793.05	1393.09	2090.17	465.7	525.24	327.13	723.08	1355.97	1049.83	35.0433	6.95	28.3133	44.7833	11.1	42.28	2092.1	439.357	1042.96
R10090_11669.1	NM_001277944.1	11813	0	0	0.97	0	0	0	0	0	0	0	0	1.22	0	0	0	0	0	0	0	0	13	0	0	0	0	0	0	0.323333	0	0	0.406667	0	0	4.33333	0	0
R10090_207401.1	XM_030255682.1	83922	11.17	9.11	14.53	3.36	5.55	3.87	17.26	5.05	7.2	13.07	13.95	18.29	5.64	9.13	5.41	25.27	7.69	11.06	897.62	763.79	1222.14	292.99	480.02	346.26	365.54	443.04	629.89	11.6033	4.26	9.83667	15.1033	6.72667	14.6733	961.183	373.09	479.49
R10090_207700.1	XM_030255652.1	75541	0.03	0.08	0.2	0.03	0.02	0.04	0.05	0.04	0.05	0.04	0.12	0.25	0.06	0.03	0.05	0.07	0.06	0.07	4.65	10.7	27.39	5.05	2.66	5.37	1.72	6.2	6.53	0.103333	0.03	0.0466667	0.136667	0.0466667	0.0666667	14.2467	4.36	4.81667
R10090_204050.1	XM_030252704.1	56758	0	0	0	0	0.07	0	0	0	0	0	0	0	0	0.12	0	0	0	0	0	0	0	0	10.81	0	0	0	0	0	0.0233333	0	0	0.04	0	0	3.60333	0
R10090_55393.1	NM_029315.1	75507	0	0	0	0	0	0	0	0.09	0.03	0	0	0	0	0	0	0	0.14	0.05	0	0	0	0	0	0	0	3	1	0	0	0.04	0	0	0.0633333	0	0	1.33333
R10090_62497.4	NM_011927.4	26368	0	0	0	0	0	0	0	0	0.06	0	0	0	0	0	0	0	0	0.1	0	0	0	0	0	0	0	0	2	0	0	0.02	0	0	0.0333333	0	0	0.666667
R10090_80605.3	NM_138955.3	192663	0	0	0.06	0	0	0	0	0	0.01	0	0	0.07	0	0	0	0	0	0.02	0	0	5	0	0	0	0	0	1	0.02	0	0.00333333	0.0233333	0	0.00666667	1.66667	0	0.333333
R10090_26479.2	XM_011243819.3	17933	0.01	0	0	0	0	0	0	0	0	0.01	0	0	0	0	0	0	0	0	2.23	0	0	0	0	0	0	0	0	0.00333333	0	0	0.00333333	0	0	0.743333	0	0
R10090_32337.3	NM_019690.3	14683	0.4	0.26	0.35	0.03	0.03	0.03	0.26	0.06	0.1	0.47	0.39	0.44	0.06	0.05	0.04	0.38	0.1	0.15	14.42	9.67	13.24	1.28	1.28	1.19	2.42	2.45	3.81	0.336667	0.03	0.14	0.433333	0.05	0.21	12.4433	1.25	2.89333
R10090_211974.1	XM_030244819.1	108853	0.06	0.05	0.06	0.02	0.02	0	0	0.02	0.02	0.07	0.08	0.07	0.03	0.03	0	0	0.02	0.02	5.88	5.41	6.2	1.84	2.01	0	0	1.77	1.77	0.0566667	0.0133333	0.0133333	0.0733333	0.02	0.0133333	5.83	1.28333	1.18
R10090_62839.2	XM_011239434.3	215456	0	0	0.25	0	0	0.18	0.7	0	0	0	0	0.31	0	0	0.25	1.03	0	0	0	0	15.32	0	0	12	11	0	0	0.0833333	0.06	0.233333	0.103333	0.0833333	0.343333	5.10667	4	3.66667
R10090_75459.2	NM_176982.2	319701	0	0.13	0	0	0.1	0.06	0	0	0.04	0	0.19	0	0	0.16	0.08	0	0	0.07	0	6.31	0	0	5	3	0	0	2.21	0.0433333	0.0533333	0.0133333	0.0633333	0.08	0.0233333	2.10333	2.66667	0.736667
R10090_38029.2	XM_011242881.3	23807	0.48	0.04	0.02	0.49	0.62	0.57	0	0.74	1.23	0.56	0.07	0.03	0.82	1.01	0.8	0	1.13	1.89	13.72	1.29	0.63	14.83	18.66	18.06	0	23.24	38.75	0.18	0.56	0.656667	0.22	0.876667	1.00667	5.21333	17.1833	20.6633
R10090_70233.1	NM_001114611.1	207227	0	0	0	0	0.09	0	0.65	0	0	0	0	0	0	0.15	0	0.95	0	0	0	0	0	0	28.15	0	49.38	0	0	0	0.03	0.216667	0	0.05	0.316667	0	9.38333	16.46
R10090_20197.3	NM_026624.3	68222	1.33	0.75	1.51	0.46	0.37	0.48	1.84	0.72	0.99	1.55	1.15	1.9	0.77	0.62	0.67	2.69	1.1	1.53	30.01	18	36.01	11	9	12	11	18	25	1.19667	0.436667	1.18333	1.53333	0.686667	1.77333	28.0067	10.6667	18
R10090_96425.1	XM_017316565.1	223669	2.26	2.69	2.7	1.43	1.72	1.01	2.99	3.32	2.88	2.65	4.12	3.4	2.39	2.83	1.42	4.38	5.06	4.42	172.22	213.51	215.19	117.62	140.67	86	60	275.97	238.26	2.55	1.38667	3.06333	3.39	2.21333	4.62	200.307	114.763	191.41
R10090_66591.2	XM_006506074.3	243371	0	0	0	0.31	0	0	0	0	0	0	0	0	0.53	0	0	0	0	0	0	0	0	21.76	0	0	0	0	0	0	0.103333	0	0	0.176667	0	0	7.25333	0
R10090_73898.2	NM_011378.2	20466	0.2	0.5	0.41	0.7	1.22	0.21	0	0.31	0.16	0.23	0.76	0.51	1.17	2.01	0.3	0	0.48	0.24	25.02	64.77	53.19	94.71	164.72	29.4	0	42.63	21.41	0.37	0.71	0.156667	0.5	1.16	0.24	47.66	96.2767	21.3467
R10090_14953.5	NM_178403.5	78697	2.73	3.73	4.53	2.84	3.35	1.24	5.26	3.62	4.24	3.19	5.72	5.7	4.76	5.52	1.74	7.7	5.51	6.52	250.34	356.99	434.39	282.51	331.26	127.19	127.04	362.26	422.95	3.66333	2.47667	4.37333	4.87	4.00667	6.57667	347.24	246.987	304.083
R10090_15203.4	NM_010252.4	14405	0	0	0	0.01	0	0	0	0.01	0	0	0	0	0.01	0	0	0	0.01	0	0	0	0	1	0	0	0	1	0	0	0.00333333	0.00333333	0	0.00333333	0.00333333	0	0.333333	0.333333
R10090_17158.3	XM_006519118.4	319448	6.11	4.23	3.38	3.95	4.58	3.32	3.36	3.03	3.17	7.16	6.47	4.26	6.62	7.54	4.65	4.92	4.62	4.87	1521.83	1092.25	880.24	1070.78	1232.47	923.79	220.21	821.47	853.69	4.57333	3.95	3.18667	5.96333	6.27	4.80333	1164.77	1075.68	631.79
R10090_210632.1	NM_001357255.1	69528	0	0	0.14	0	0	0	0	0	0	0	0	0.18	0	0	0	0	0	0	0	0	10.44	0	0	0	0	0	0	0.0466667	0	0	0.06	0	0	3.48	0	0
R10090_217862.1	XM_030249400.1	100041621	0	0.09	0	0.08	0	0.09	0	0.39	0	0	0.13	0	0.13	0	0.12	0	0.6	0	0	2.33	0	2.04	0	2.48	0	10.96	0	0.03	0.0566667	0.13	0.0433333	0.0833333	0.2	0.776667	1.50667	3.65333
R10090_208655.1	NM_001346088.1	17136	0	0	0	0	0	0	0	0	0	0	0	0	0	0	0	0	0	0	0	0	0	0	0	0	0	0	0	0	0	0	0	0	0	0	0	0
R10090_80060.2	NM_001109686.2	77683	0.17	0.08	0.64	0.06	0.08	0.16	0.09	0.24	0.35	0.2	0.13	0.8	0.1	0.13	0.23	0.14	0.37	0.53	19.93	10.4	78.86	7.73	10.18	21.57	2.94	31.14	44.57	0.296667	0.1	0.226667	0.376667	0.153333	0.346667	36.3967	13.16	26.2167
R10090_213633.1	NM_001363379.1	109934	3.83	8.07	13.92	2.62	3.36	0	11.96	2.74	3.33	4.49	12.35	17.53	4.39	5.52	0	17.52	4.17	5.12	316.12	693.52	1200.65	233.91	297.93	0	259.84	246.3	298.67	8.60667	1.99333	6.01	11.4567	3.30333	8.93667	736.763	177.28	268.27
R10090_88861.2	NM_001114087.2	67399	23.6	21.82	29.35	7.78	8.04	5.67	19.35	10.46	19.71	27.63	33.41	36.96	13.05	13.23	7.94	28.33	15.93	30.28	468.09	462.02	613.91	163.55	168.76	124	101.61	229.07	436.3	24.9233	7.16333	16.5067	32.6667	11.4067	24.8467	514.673	152.103	255.66
R10090_76317.1	NM_001305643.1	16579	0.26	0.22	0.76	0.29	0.18	0.23	0	0.55	0.29	0.3	0.33	0.96	0.48	0.3	0.32	0	0.84	0.45	24.25	21.08	73.87	29	18.23	24	0	56.24	29.33	0.413333	0.233333	0.28	0.53	0.366667	0.43	39.7333	23.7433	28.5233
R10090_55188.1	XM_017316878.1	209692	1.55	1.4	1.34	0.95	0.77	1	2.05	0.73	1.12	1.81	2.14	1.69	1.59	1.27	1.4	3	1.12	1.73	188.38	176.65	171.1	125.3	101.06	136.02	65.73	97.35	148.44	1.43	0.906667	1.3	1.88	1.42	1.95	178.71	120.793	103.84
R10090_49515.2	XM_006514304.3	77531	0.01	0.08	0	0	0	0	0	0	0	0.01	0.12	0	0	0	0	0	0	0	1.38	13.94	0	0	0	0	0	0	0.52	0.03	0	0	0.0433333	0	0	5.10667	0	0.173333
R10090_201029.1	XM_030242600.1	68187	0	0	0.07	0	0	0.06	0	0	0	0	0	0.09	0	0	0.09	0	0	0	0.04	0	10.48	0	0	9.77	0	0	0	0.0233333	0.02	0	0.03	0.03	0	3.50667	3.25667	0
R10090_96089.1	NM_007879.2	13494	23.82	30.93	28.86	22.25	26.63	18.5	33.87	47.03	44.53	27.89	47.36	36.34	37.33	43.83	25.91	49.6	71.65	68.43	831	1137	1057	833.94	993	716	312	1799.95	1709	27.87	22.46	41.81	37.1967	35.69	63.2267	1008.33	847.647	1273.65
R10090_10830.4	NM_010424.5	15216	0	0	0	0.13	0.04	0.09	0.29	0.23	0.13	0	0	0	0.22	0.06	0.12	0.42	0.35	0.2	0	0	0	12.03	3.55	8.16	6.38	21.24	11.89	0	0.0866667	0.216667	0	0.133333	0.323333	0	7.91333	13.17
R10090_205329.1	XM_030253364.1	19366	2.11	2.88	1.12	0.79	1.33	0.39	0	1.51	1.11	2.47	4.4	1.41	1.32	2.19	0.54	0	2.3	1.71	248.87	352.46	137.83	100.92	168.82	50.62	0	194.16	141.9	2.03667	0.836667	0.873333	2.76	1.35	1.33667	246.387	106.787	112.02
R10090_61223.1	NM_001042411.1	56401	0	2.24	1.79	0.24	0	0.01	1.07	0.73	0.63	0	3.43	2.26	0.4	0	0.02	1.57	1.1	0.97	0	152.68	122.35	16.81	0	0.99	18.39	51.64	44.92	1.34333	0.0833333	0.81	1.89667	0.14	1.21333	91.6767	5.93333	38.3167
R10090_84996.3	XM_006531485.4	76527	0	1.32	0	0.77	0.77	0.33	0	1.13	1.99	0	2.01	0	1.3	1.26	0.46	0	1.72	3.06	0	52.93	0	31.78	31.42	13.96	0	47.39	83.5	0.44	0.623333	1.04	0.67	1.00667	1.59333	17.6433	25.72	43.63
R10090_65419.3	XM_006506148.4	26357	0	0	0.74	0	0	0	0	0.32	0	0	0	0.93	0	0	0	0	0.48	0	0	0	38	0	0	0	0	17	0	0.246667	0	0.106667	0.31	0	0.16	12.6667	0	5.66667
R10090_63281.3	XM_006528503.3	14605	0.28	0.02	0.83	0.07	0.07	0.02	0.09	0.09	0.07	0.32	0.04	1.05	0.12	0.12	0.03	0.14	0.14	0.11	11	1	35	3	3	1	1	4	3	0.376667	0.0533333	0.0833333	0.47	0.09	0.13	15.6667	2.33333	2.66667
R10090_25113.1	NM_001205216.1	20182	0.08	0.14	0.54	0.07	0.05	0.02	0.36	0.14	0.07	0.09	0.22	0.68	0.12	0.09	0.02	0.52	0.21	0.11	4	8	30	4	3	1	5	8	4	0.253333	0.0466667	0.19	0.33	0.0766667	0.28	14	2.66667	5.66667
R10090_207629.1	NM_001331171.1	66510	0.53	2.27	0.9	0.62	0.44	0.51	0.82	0.98	1.24	0.62	3.48	1.14	1.04	0.72	0.71	1.2	1.5	1.9	17	76.35	30.21	21.12	14.9	17.92	6.9	34.35	43.5	1.23333	0.523333	1.01333	1.74667	0.823333	1.53333	41.1867	17.98	28.25
R10090_60711.3	NM_028735.3	74052	0	0	0	0	0.03	0.02	0	0.01	0.02	0	0	0	0	0.05	0.03	0	0.01	0.03	0	0	0	0	3	2	0	1	2	0	0.0166667	0.01	0	0.0266667	0.0133333	0	1.66667	1
R10090_21806.5	NM_016716.5	26554	1.08	1.66	1.7	0.78	0.48	0.37	1.33	0.58	0.38	1.27	2.54	2.14	1.31	0.8	0.52	1.94	0.89	0.59	127.14	202.49	209.16	99.92	61.33	48.28	41.03	74.82	48.74	1.48	0.543333	0.763333	1.98333	0.876667	1.14	179.597	69.8433	54.8633
R10090_24399.1	XM_006498004.1	227801	0.85	1.15	3.15	0.37	0.16	0.19	1.43	0.15	1.7	0.99	1.76	3.96	0.62	0.26	0.26	2.09	0.23	2.61	82.32	115.74	319.05	38.74	16.45	20.11	36.48	15.69	179.12	1.71667	0.24	1.09333	2.23667	0.38	1.64333	172.37	25.1	77.0967
R10090_42097.3	XM_006521750.4	12856	22.31	17.06	40.88	12	9.22	20.41	12.5	10.16	8.99	26.11	26.12	51.48	20.13	15.18	28.58	18.31	15.47	13.82	256.73	214.26	499.87	143.21	110.56	256.66	38.29	130.46	118.34	26.75	13.8767	10.55	34.57	21.2967	15.8667	323.62	170.143	95.6967
R10090_220079.1	XM_030251366.1	319535	0.12	0.15	0.11	0.12	0.23	0.17	0.28	0.29	0.04	0.14	0.22	0.14	0.19	0.37	0.24	0.42	0.44	0.06	20.66	26.92	19.93	22.44	43.27	34.32	13.3	55.85	7.84	0.126667	0.173333	0.203333	0.166667	0.266667	0.306667	22.5033	33.3433	25.6633
R10090_77087.2	NM_009676.2	11761	0.06	0	0	0.01	0.01	0	0	0	0	0.07	0	0	0.01	0.01	0	0	0	0	6	0	0	1	1	0	0	0	0	0.02	0.00666667	0	0.0233333	0.00666667	0	2	0.666667	0
R10090_54853.2	XM_011240762.3	64339	0	0	0	0.06	0	0	0	0	0	0	0	0	0.1	0	0	0	0	0	0	0	0	3	0	0	0	0	0	0	0.02	0	0	0.0333333	0	0	1	0
R10090_28371.3	NM_007591.3	12317	36.09	93.4	165.04	68.87	70.93	41.58	74.28	63.06	80.22	42.24	143.02	207.85	115.53	116.76	58.22	108.78	96.06	123.26	1554	4224	7454	3196	3273	1989	844	2974	3786	98.1767	60.46	72.52	131.037	96.8367	109.367	4410.67	2819.33	2534.67
R10090_210354.1	XM_030243341.1	18032	0	0	0	0	0	0	0	0	0	0	0	0	0	0	0	0	0	0	0	0	0	0	0	0	0	0	0	0	0	0	0	0	0	0	0	0
R10090_214338.1	NM_001361698.1	72055	0	0	0.21	0	0	0	0	0	0	0	0	0.26	0	0	0	0	0	0	0	0	23.31	0	0	0	0	0	0	0.07	0	0	0.0866667	0	0	7.77	0	0
R10090_56592.3	NM_009679.3	11773	14.94	25.55	20.97	19.67	20.67	14.64	25.9	25.86	32.62	17.49	39.12	26.42	32.99	34.03	20.5	37.93	39.4	50.12	1014.58	1812.64	1491.43	1446.58	1510.3	1106.86	463.64	1918.89	2413.95	20.4867	18.3267	28.1267	27.6767	29.1733	42.4833	1439.55	1354.58	1598.83
R10090_20146.3	XM_006540670.4	16576	0.01	0	0	0	0.01	0	0	0.01	0.01	0.02	0	0	0	0.02	0	0	0.02	0.02	1	0	0	0	1	0	0	1	1	0.00333333	0.00333333	0.00666667	0.00666667	0.00666667	0.0133333	0.333333	0.333333	0.666667
R10090_82357.1	NM_145510.2	98710	17.43	25.11	25.64	21.85	25.76	14.12	24.49	46.33	40.74	20.41	38.45	32.29	36.65	42.4	19.77	35.86	70.58	62.6	769	1163	1186	1039	1218	692	285	2238	1969	22.7267	20.5767	37.1867	30.3833	32.94	56.3467	1039.33	983	1497.33
R10090_28938.2	NM_030553.2	80706	0	0	0	0	0	0.05	0	0	0	0	0	0	0	0	0.07	0	0	0	0	0	0	0	0	1	0	0	0	0	0.0166667	0	0	0.0233333	0	0	0.333333	0
R10090_5393.4	NM_172615.4	100502698	6.64	26.8	33.62	9.95	9.29	0	28.58	18.77	20.75	7.77	41.03	42.34	16.7	15.3	0	41.85	28.59	31.88	842.57	3538.97	4461.96	1374.12	1273.1	0	955.17	2597.48	2857.12	22.3533	6.41333	22.7	30.38	10.6667	34.1067	2947.83	882.407	2136.59
R10090_59562.1	XM_011243328.2	12817	0	0	0	0.02	0.02	0	0	0.02	0.02	0	0	0	0.03	0.03	0	0	0.03	0.03	0	0	0	2.11	2	0	0	2.11	2.23	0	0.0133333	0.0133333	0	0.02	0.02	0	1.37	1.44667
R10090_73402.1	XM_006535618.1	12293	0	0	0	0	0	0	0	0.11	0	0	0	0	0	0	0	0	0.17	0	0	0	0	0	0	0	0	19.71	0	0	0	0.0366667	0	0	0.0566667	0	0	6.57
R10090_218933.1	NM_001362299.1	108013	0	0	0	0	0	0	0	0	0	0	0	0	0	0	0	0	0	0	0	0	0	0	0	0	0	0	0	0	0	0	0	0	0	0	0	0
R10090_62027.3	XM_006530476.4	74890	0.32	0	0.16	0	0.07	0	0	0.39	0	0.37	0	0.2	0	0.11	0	0	0.6	0	7.85	0	4.09	0	1.78	0	0	10.7	0	0.16	0.0233333	0.13	0.19	0.0366667	0.2	3.98	0.593333	3.56667
R10090_35825.3	XM_006519116.4	319448	0	0.37	0	0	0	0	1.46	0.16	0.47	0	0.57	0	0	0	0	2.14	0.25	0.72	0	57.27	0	0	0	0	57.09	26.31	74.96	0.123333	0	0.696667	0.19	0	1.03667	19.09	0	52.7867
R10090_98790.2	NM_001083616.2	12289	0	0.18	0.49	0.13	0.17	0	0	0	0	0	0.27	0.62	0.22	0.28	0	0	0	0	0	41.16	113.01	30.96	40.45	0	0	0	0	0.223333	0.1	0	0.296667	0.166667	0	51.39	23.8033	0
R10090_204180.1	XM_030252883.1	76927	1.27	0.71	1.72	0.22	1.15	0	0.86	0.45	0.67	1.49	1.09	2.17	0.37	1.89	0	1.26	0.69	1.02	10.62	6.62	15.37	1.88	9.85	0	1.91	4.24	6.48	1.23333	0.456667	0.66	1.58333	0.753333	0.99	10.87	3.91	4.21
R10090_39224.2	NM_054093.3	117146	0	0	0	0	0	0.13	0	0	0	0	0	0	0	0	0.18	0	0	0	0	0	0	0	0	18	0	0	0	0	0.0433333	0	0	0.06	0	0	6	0
R10090_82312.2	XM_011244127.3	320772	0.13	0.03	0.03	0.02	0.07	0.02	0.06	0.04	0.08	0.15	0.04	0.03	0.04	0.11	0.03	0.09	0.07	0.12	30.45	6.32	7.02	6.47	17.66	6.37	3.76	11.73	21.09	0.0633333	0.0366667	0.06	0.0733333	0.06	0.0933333	14.5967	10.1667	12.1933
R10090_74254.2	NM_008960.2	19211	1.65	1.33	4.97	1.92	1.83	0.71	2.93	1.11	0.82	1.93	2.04	6.26	3.21	3.01	1	4.29	1.7	1.26	330.17	276.31	1038	416.92	395.28	159.09	154.18	242.62	176.86	2.65	1.48667	1.62	3.41	2.40667	2.41667	548.16	323.763	191.22
R10090_95947.3	NM_009006.3	26412	0	0	0	0.23	0	0	0	0	0.32	0	0	0	0.39	0	0	0	0	0.49	0	0	0	28	0	0	0	0	38.4	0	0.0766667	0.106667	0	0.13	0.163333	0	9.33333	12.8
R10090_217617.1	XM_030249274.1	70508	0.1	0	0	0	0	0	0	0	0	0.12	0	0	0	0	0	0	0	0	21.45	0	0	0	0	0	0	0	0	0.0333333	0	0	0.04	0	0	7.15	0	0
R10090_18023.1	XM_006523661.2	14651	0	0	0	0	0	0	0	0	0	0	0	0	0	0	0	0	0	0	0	0	0	0	0	0	0	0	0	0	0	0	0	0	0	0	0	0
R10090_216698.1	NM_001357005.1	22122	2.23	0.9	3.87	4.49	2.35	1.22	10.2	6.09	7.74	2.61	1.37	4.87	7.53	3.87	1.7	14.94	9.28	11.89	62.1	26.44	113.25	133.55	69.81	37.51	75.06	186.36	238.12	2.33333	2.68667	8.01	2.95	4.36667	12.0367	67.2633	80.29	166.513
R10090_71074.2	NM_001347711.1	64009	0	0.03	0	0	0	0	0	0	0	0	0.04	0	0	0	0	0	0	0	0	19.4	0	0	0	0	0	0	0	0.01	0	0	0.0133333	0	0	6.46667	0	0
R10090_209900.1	NM_001359059.1	66423	27.82	26.06	39.49	7.67	6.63	9.04	16.79	15.56	16.06	32.56	39.9	49.73	12.86	10.92	12.66	24.59	23.71	24.68	254.8	263.98	386.05	71.89	62.66	89.98	41.06	160.2	170.68	31.1233	7.78	16.1367	40.73	12.1467	24.3267	301.61	74.8433	123.98
R10090_99401.1	XM_006539022.2	503610	0	0.06	0	0.05	0.07	0	0	0.19	0.04	0	0.1	0	0.08	0.11	0	0	0.28	0.06	0	3.87	0	2.87	4.28	0	0	11.66	2.57	0.02	0.04	0.0766667	0.0333333	0.0633333	0.113333	1.29	2.38333	4.74333
R10090_8367.1	NM_001277898.1	18747	8.04	8	8.94	2.99	2.76	1.63	11.44	5.19	5.3	9.41	12.25	11.26	5.02	4.54	2.28	16.75	7.91	8.15	407.75	425	475	164	150.04	92	153	288	294	8.32667	2.46	7.31	10.9733	3.94667	10.9367	435.917	135.347	245
R10090_31345.2	NM_023256.2	66809	0.83	0.55	0.97	0.09	0.11	0.04	0.88	0.51	0.53	0.98	0.84	1.22	0.14	0.18	0.06	1.29	0.77	0.81	36	25	44	4	5	2	10	24	25	0.783333	0.08	0.64	1.01333	0.126667	0.956667	35	3.66667	19.6667
R10090_2667.3	XM_006498191.4	56075	0	0	0	0	0.17	0	0.22	0	0	0	0	0	0	0.27	0	0.32	0	0	0	0	0	0	11.77	0	3.81	0	0	0	0.0566667	0.0733333	0	0.09	0.106667	0	3.92333	1.27
R10090_62924.1	NM_001164272.1	269061	0	0	0.01	0.18	0	0	0	0	0	0	0	0.01	0.29	0	0	0	0	0	0	0.15	0.55	16	0	0.04	0	0.13	0	0.00333333	0.06	0	0.00333333	0.0966667	0	0.233333	5.34667	0.0433333
R10090_63698.2	NM_012017.2	26919	0	0.52	0.39	0.12	0.15	0	0.31	0.25	0	0	0.8	0.49	0.2	0.25	0	0.46	0.38	0	0	45.82	34.24	11	13.83	0	7	22.74	0	0.303333	0.09	0.186667	0.43	0.15	0.28	26.6867	8.27667	9.91333
R10090_41563.1	XM_006526237.1	70425	3.74	2.21	5.54	2.18	1.42	0.38	10.68	1.96	1.24	4.37	3.39	6.98	3.66	2.34	0.53	15.63	2.99	1.9	380.41	234.42	590.01	241.48	155.86	42.62	286.23	217.71	136.8	3.83	1.32667	4.62667	4.91333	2.17667	6.84	401.613	146.653	213.58
R10090_46503.1	XM_017315974.2	219140	0	0.01	0.01	0	0	0.01	0.03	0	0	0	0.01	0.01	0	0	0.01	0.04	0	0	0	1.3	1.3	0	0	1.03	1.11	0	0	0.00666667	0.00333333	0.01	0.00666667	0.00333333	0.0133333	0.866667	0.343333	0.37
R10090_207667.1	XM_030255655.1	75659	0	0	0	0	0.04	0	0	0	0	0	0	0	0	0.07	0	0	0	0	0	0	0	0	1	0	0	0	0	0	0.0133333	0	0	0.0233333	0	0	0.333333	0
R10090_202126.1	NM_001347086.1	209630	0	0	0	0	0	0	0	0	0	0	0	0	0	0	0	0.01	0	0	0	0	0	0	0	0	0.2	0	0	0	0	0	0	0	0.00333333	0	0	0.0666667
R10090_218911.1	NM_001362337.1	108013	0	0	0	0	0	0	0	0	0	0	0	0	0	0	0	0	0	0	0	0	0	0	0	0	0	0	0	0	0	0	0	0	0	0	0	0
R10090_37297.3	XM_006526255.4	71263	1.34	0.12	0.49	1.38	0.69	0	0.31	0	0	1.57	0.18	0.62	2.31	1.14	0	0.46	0	0	79.6	7.31	30.71	88.6	44.15	0	4.89	0	0	0.65	0.69	0.103333	0.79	1.15	0.153333	39.2067	44.25	1.63
R10090_39926.2	XM_006505171.3	72649	0.09	0	0.1	0.3	0.4	0.07	0	0.16	0.08	0.11	0	0.12	0.51	0.67	0.1	0	0.25	0.13	8.58	0	9.12	29.77	39.55	7.13	0	16.03	8.19	0.0633333	0.256667	0.08	0.0766667	0.426667	0.126667	5.9	25.4833	8.07333
R10090_23289.1	XM_017315826.2	12325	0.56	1.71	2.04	1.72	1.45	0.63	4.15	3.53	1.59	0.66	2.62	2.57	2.88	2.39	0.88	6.08	5.38	2.44	49.09	155.08	185.75	161.83	135.7	60.97	95.12	334.82	150.06	1.43667	1.26667	3.09	1.95	2.05	4.63333	129.973	119.5	193.333
R10090_207279.1	XM_030254228.1	20018	0	0.65	0.5	0	0	0	0	0	0	0	0.99	0.63	0	0	0	0	0	0	0	19.12	14.75	0	0	0	0	0	0	0.383333	0	0	0.54	0	0	11.29	0	0
R10090_45352.2	NM_178640.3	97884	4.33	7.9	6.44	6.37	5.62	2.19	12.25	6.79	5.19	5.07	12.09	8.11	10.69	9.26	3.06	17.94	10.35	7.98	378.82	719.59	589.14	604.33	529.52	212.88	282.09	647.8	493.46	6.22333	4.72667	8.07667	8.42333	7.67	12.09	562.517	448.91	474.45
R10090_45557.2	XM_006523766.3	17356	0	0	0.27	0	0	0	0.52	0	0	0	0	0.34	0	0	0	0.76	0	0	0	0	51.12	0	0	0	25.18	0	0.27	0.09	0	0.173333	0.113333	0	0.253333	17.04	0	8.48333
R10090_102426.4	NM_175498.4	239157	0	0	0	0	0	0	0	0	0	0	0	0	0	0	0	0	0	0	0	0	0	0	0	0	0	0	0	0	0	0	0	0	0	0	0	0
R10090_10244.2	XM_006506014.3	232334	0	0	0.92	0.11	0	0	0	0	0	0	0	1.16	0.19	0	0	0	0	0	0	0	29.51	3.72	0	0	0	0	0	0.306667	0.0366667	0	0.386667	0.0633333	0	9.83667	1.24	0
R10090_79889.1	XM_017312923.2	57247	0.1	0	0.1	0	0	0	0.14	0.1	0.15	0.12	0	0.12	0	0	0	0.2	0.15	0.23	6.58	0	6.72	0	0	0	2.35	7.19	10.88	0.0666667	0	0.13	0.08	0	0.193333	4.43333	0	6.80667
R10090_214114.1	XM_030246002.1	24086	0.38	1.46	0	0	0	0	4.59	0	0.08	0.45	2.23	0	0	0	0	6.72	0	0.12	26.42	104.79	0	0	0	0.16	83.09	0	5.76	0.613333	0	1.55667	0.893333	0	2.28	43.7367	0.0533333	29.6167
R10090_26591.1	XM_006529701.1	320718	0	1.86	2.26	0.15	0	0	2.5	0	0.06	0	2.86	2.84	0.25	0	0	3.66	0	0.09	0	178.99	217.6	14.91	0	0	60.56	0	5.77	1.37333	0.05	0.853333	1.9	0.0833333	1.25	132.197	4.97	22.11
R10090_101905.3	NM_001033202.3	100756	0	0	0	1.66	1.58	0.67	0	0.72	1.47	0	0	0	2.79	2.59	0.94	0	1.09	2.26	0	0	0	115.69	108.83	48.14	0	50.37	102.93	0	1.30333	0.73	0	2.10667	1.11667	0	90.8867	51.1
R10090_210806.1	XM_030244626.1	72230	0	0.29	0.31	0.01	0.13	0.07	0	0	0	0	0.44	0.39	0.01	0.21	0.1	0	0	0	0	32.46	35.31	0.66	15.16	8.91	0	0	0	0.2	0.07	0	0.276667	0.106667	0	22.59	8.24333	0
R10090_89000.3	XM_006499517.4	241694	0.65	0.15	0.3	0.33	0.44	0.22	0.59	0.33	0.21	0.76	0.23	0.37	0.56	0.72	0.31	0.86	0.5	0.32	104.06	24.68	49.43	57.43	74.86	39.89	24.67	56.64	36.05	0.366667	0.33	0.376667	0.453333	0.53	0.56	59.39	57.3933	39.12
R10090_65987.2	XM_006517548.3	17755	0	0	0	0	0	0	0	0	0	0	0	0	0	0	0	0	0	0	0	0	0	0	0	0	0	0	0	0	0	0	0	0	0	0	0	0
R10090_58894.3	NM_010148.4	13855	0.33	0.58	0	0.43	0.45	0	0	0	0	0.39	0.88	0	0.72	0.75	0	0	0	0	45.04	80.66	0	63.19	66.16	0	0	0	0	0.303333	0.293333	0	0.423333	0.49	0	41.9	43.1167	0
R10090_58229.2	XM_011239179.3	70789	0	0	0.08	0	0	0	0	0	0	0	0	0.1	0	0	0	0	0	0	0	0	3.8	0	0	0	0	0	0	0.0266667	0	0	0.0333333	0	0	1.26667	0	0
R10090_77634.1	XM_006524420.2	320858	0.01	0.06	0.1	0	0.06	0.06	0.03	0.01	0.07	0.01	0.09	0.12	0	0.1	0.08	0.05	0.01	0.11	1.92	13.42	22.97	0	15.24	15.28	1.91	1.91	17.12	0.0566667	0.04	0.0366667	0.0733333	0.06	0.0566667	12.77	10.1733	6.98
R10090_11340.2	XM_006532524.3	19183	0	0.31	0	0	0	0.42	0	0	0	0	0.48	0	0	0	0.59	0	0	0	0	6.17	0	0	0	8.48	0	0	0	0.103333	0.14	0	0.16	0.196667	0	2.05667	2.82667	0
R10090_75679.1	NM_001291185.1	20878	55.09	148.93	91.43	165.84	164.56	93.66	135.07	215.79	217.19	64.49	228.05	115.15	278.2	270.9	131.15	197.8	328.72	333.7	2308.91	6557.75	4019.81	7487.86	7389.11	4360.17	1493.86	9907.17	9980.66	98.4833	141.353	189.35	135.897	226.75	286.74	4295.49	6412.38	7127.23
R10090_28602.2	XM_011238696.2	52231	0	0	0	0	0	0	0	0	0	0	0	0	0	0	0	0	0	0	0	0	0	0	0	0	0	0	0	0	0	0	0	0	0	0	0	0
R10090_45256.1	XM_017314616.2	327978	0.16	0.08	0.2	0	0.02	0.03	0	0.08	0.11	0.19	0.12	0.25	0	0.03	0.05	0	0.12	0.17	24.4	12.34	30.35	0	2.55	5.45	0	13.13	17.95	0.146667	0.0166667	0.0633333	0.186667	0.0266667	0.0966667	22.3633	2.66667	10.36
R10090_214919.1	XM_030246524.1	110616	0	0	0	0	0	0	0	0	0.04	0	0	0	0	0	0	0	0	0.06	0	0	0	0	0	0	0	0	1.81	0	0	0.0133333	0	0	0.02	0	0	0.603333
R10090_31971.4	NM_175286.4	97031	1.27	3.17	3.84	0.66	0.83	0.14	5.16	1.77	1.5	1.48	4.85	4.83	1.1	1.37	0.19	7.56	2.69	2.31	82	214	260	46	58	10	88	125	106	2.76	0.543333	2.81	3.72	0.886667	4.18667	185.333	38	106.333
R10090_75801.1	XM_017316669.2	328577	0.05	0	0	0	0	0	0	0	0	0.05	0	0	0	0	0	0	0	0	1	0	0	0	0	0	0	0	0	0.0166667	0	0	0.0166667	0	0	0.333333	0	0
R10090_207216.1	XM_030254458.1	231863	0.1	0.17	0.51	0.02	0.12	0.19	0.13	0.15	0.14	0.12	0.26	0.64	0.04	0.21	0.26	0.19	0.23	0.21	22.15	39.25	117.96	5.49	30.17	46.58	7.72	35.95	32.92	0.26	0.11	0.14	0.34	0.17	0.21	59.7867	27.4133	25.53
R10090_48255.1	NM_001271449.1	209224	0	0.37	0.07	0	0	0	0.64	0	0	0	0.56	0.09	0	0	0	0.94	0	0	0	36	7.12	0	0	0	15.8	0	0	0.146667	0	0.213333	0.216667	0	0.313333	14.3733	0	5.26667
R10090_55261.1	XM_017322362.2	53609	0.22	0	0	0.14	0	0	0	0	0	0.26	0	0	0.23	0	0	0	0	0	10.83	0	0	7.32	0	0	0	0	0	0.0733333	0.0466667	0	0.0866667	0.0766667	0	3.61	2.44	0
R10090_210752.1	NM_001364519.1	110350	0.02	0	0	0.62	0.44	0.48	0	0	0.23	0.03	0	0	1.04	0.73	0.67	0	0.01	0.36	1.52	0	0	46.21	33.05	36.81	0	0.26	17.68	0.00666667	0.513333	0.0766667	0.01	0.813333	0.123333	0.506667	38.69	5.98
R10090_21698.1	XM_017313402.2	270198	0.01	0.01	0.03	0	0.01	0	0	0	0	0.01	0.02	0.04	0	0.01	0	0	0	0	1.29	2.9	7.31	0	1.41	0.23	0	0	0	0.0166667	0.00333333	0	0.0233333	0.00333333	0	3.83333	0.546667	0
R10090_10503.3	XM_006526101.4	53871	0.93	0	0.45	0	0	0	0	0.43	0	1.09	0	0.56	0	0	0	0	0.65	0	39.46	0	19.8	0	0	0	0	19.86	0	0.46	0	0.143333	0.55	0	0.216667	19.7533	0	6.62
R10090_212869.1	NM_001358537.1	22781	1.58	5.72	5.23	1.88	2.27	0	6.31	3.69	3.41	1.85	8.76	6.59	3.15	3.74	0	9.24	5.62	5.24	194	730.36	671.23	250.5	300.72	0	204	493.47	453.79	4.17667	1.38333	4.47	5.73333	2.29667	6.7	531.863	183.74	383.753
R10090_24350.3	NM_007651.3	12508	0.88	0.3	0.12	0.24	0.53	0.01	0.18	0.09	0.07	1.03	0.45	0.15	0.41	0.88	0.02	0.26	0.13	0.11	57	20	8	17	37	1	3	6	5	0.433333	0.26	0.113333	0.543333	0.436667	0.166667	28.3333	18.3333	4.66667
R10090_35402.2	XM_006501008.3	14686	5.07	3.44	3.43	4.13	5.51	3.44	7.61	8.89	8.97	5.94	5.27	4.33	6.92	9.08	4.82	11.15	13.55	13.78	207.12	147.52	147.05	181.41	241	156	82	397.69	401.53	3.98	4.36	8.49	5.18	6.94	12.8267	167.23	192.803	293.74
R10090_7228.3	XM_006532440.4	18015	0.44	0	0	0.37	0	0.24	0	0	0	0.51	0	0	0.61	0	0.33	0	0	0	126.69	0	0	115.48	0	77.1	0	0	0	0.146667	0.203333	0	0.17	0.313333	0	42.23	64.1933	0
R10090_216886.1	NM_001368644.1	24050	0.27	0.06	0.72	0.2	0.36	0	0.41	0.44	0.55	0.31	0.09	0.9	0.33	0.6	0	0.61	0.66	0.85	14.46	3.28	40.82	11.61	21.13	0	5.92	25.89	32.9	0.35	0.186667	0.466667	0.433333	0.31	0.706667	19.52	10.9133	21.57
R10090_99283.3	XM_006506370.4	52440	21.44	17.51	21.07	15.39	10.01	12.61	26.34	12.95	7.28	25.1	26.81	26.54	25.82	16.47	17.66	38.58	19.73	11.19	1581.19	1347.92	1626.57	1230.08	794.09	1035.93	511.87	1043.15	584.87	20.0067	12.67	15.5233	26.15	19.9833	23.1667	1518.56	1020.03	713.297
R10090_37909.1	XM_011244886.1	105522	1.98	2.39	3.88	1.16	0.81	0.3	6.31	1.36	1.85	2.31	3.66	4.88	1.95	1.33	0.42	9.24	2.07	2.85	264.5	332.79	542.4	169.31	116.56	44.42	222.39	198.32	269.08	2.75	0.756667	3.17333	3.61667	1.23333	4.72	379.897	110.097	229.93
R10090_14714.2	NM_145391.2	213233	4.34	8.32	1.94	2.16	1.6	3.72	5.99	3.54	1.1	5.08	12.74	2.44	3.63	2.64	5.21	8.77	5.4	1.7	201.75	405.7	94.58	108.41	79.92	192.36	73.47	180.32	56.22	4.86667	2.49333	3.54333	6.75333	3.82667	5.29	234.01	126.897	103.337
R10090_70555.1	XM_017312453.2	73103	0.07	0.1	0.01	0.04	0.02	0.01	0.13	0.1	0.08	0.08	0.16	0.01	0.07	0.03	0.01	0.2	0.14	0.12	7.35	11.73	1.21	4.85	2.44	1.23	3.87	11.35	9.12	0.06	0.0233333	0.103333	0.0833333	0.0366667	0.153333	6.76333	2.84	8.11333
R10090_2721.3	NM_027275.3	69956	10.63	11.79	10.1	9.83	10.49	6.19	10.52	12.89	11.58	12.44	18.05	12.73	16.48	17.27	8.67	15.41	19.64	17.79	631	732.01	628.32	631	669.45	409	164.69	836.54	750	10.84	8.83667	11.6633	14.4067	14.14	17.6133	663.777	569.817	583.743
R10090_14225.3	XM_006500848.4	108946	1.95	3.3	4.24	2.52	3.33	1.77	2.31	2.08	2.37	2.28	5.06	5.34	4.23	5.47	2.48	3.38	3.17	3.64	199.53	351.98	453.64	280.29	366.87	202.1	62.25	232.24	263.35	3.16333	2.54	2.25333	4.22667	4.06	3.39667	335.05	283.087	185.947
R10090_45425.2	XM_006511812.2	69232	0	0	0	0	0	0.24	0	0	0	0	0	0	0	0	0.33	0	0	0	0	0	0	0	0	20.32	0	0	0	0	0.08	0	0	0.11	0	0	6.77333	0
R10090_99203.3	XM_006496416.4	14897	1.11	1.41	2.17	1.71	1.77	0.59	1.29	0.48	1	1.3	2.16	2.74	2.87	2.91	0.83	1.89	0.73	1.54	227.95	300.81	465.95	381.82	391.99	135.01	69.76	107.28	222.87	1.56333	1.35667	0.923333	2.06667	2.20333	1.38667	331.57	302.94	133.303
R10090_14427.2	NM_026611.2	68195	840.5	1380.67	1399.71	949.41	1095.02	1135.03	821.4	1114.59	1282.8	983.93	2114.11	1762.84	1592.63	1802.62	1589.32	1202.84	1697.85	1971	16649	29204	29243.1	19939.1	22964.6	24798.7	4309.05	24378.2	28362.7	1206.96	1059.82	1072.93	1620.29	1661.52	1623.9	25032	22567.5	19016.6
R10090_212756.1	XM_030244930.1	17245	0.11	0.24	0	0	0.48	0.22	0	0.49	0.38	0.13	0.37	0	0	0.79	0.31	0	0.75	0.58	7.79	17.57	0	0	35.8	16.94	0	37.28	28.2	0.116667	0.233333	0.29	0.166667	0.366667	0.443333	8.45333	17.58	21.8267
R10090_1411.5	NM_177139.5	320343	8	5.42	4.47	4.12	3.79	3.15	5.42	6.31	5.68	9.37	8.3	5.63	6.91	6.24	4.41	7.94	9.61	8.73	655	463	383	366	334	287	117	563.84	505.82	5.96333	3.68667	5.80333	7.76667	5.85333	8.76	500.333	329	395.553
R10090_82780.2	NM_001007463.2	433700	0	0	0	0	0	0	0	0	0	0	0	0	0	0	0	0	0	0	0	0	0	0	0	0	0	0	0	0	0	0	0	0	0	0	0	0
R10090_37256.3	XM_006530366.3	269702	0	0.11	0	0	0	0	0	0	0	0	0.17	0	0	0	0	0	0	0	0	7.65	0	0	0	0	0	0	0	0.0366667	0	0	0.0566667	0	0	2.55	0	0
R10090_210707.1	NM_001357356.1	234875	0	0	0	0.55	0.12	0.22	0.91	0.69	0	0	0	0	0.93	0.21	0.31	1.33	1.05	0	0	0	0	40.57	9.12	16.56	16.28	51.04	0	0	0.296667	0.533333	0	0.483333	0.793333	0	22.0833	22.44
R10090_18573.3	XM_006498456.4	80908	0	0	0	0	0	0	0	0	0	0	0	0	0	0	0	0	0	0	0	0	0	0	0	0	0	0	0	0	0	0	0	0	0	0	0	0
R10090_211625.1	XM_030244342.1	235567	3.48	2.26	0.54	1	1.4	0.17	10.04	2.72	2.09	4.07	3.46	0.69	1.68	2.3	0.24	14.7	4.14	3.21	404.76	273.86	66.18	126.62	175.08	22.53	307.51	344.34	263.84	2.09333	0.856667	4.95	2.74	1.40667	7.35	248.267	108.077	305.23
R10090_84168.3	NM_029939.3	77609	0.14	0.41	0	0	0	0	0	0	0.11	0.17	0.62	0	0	0	0	0	0	0.17	7	21	0	0	0	0	0	0	6.04	0.183333	0	0.0366667	0.263333	0	0.0566667	9.33333	0	2.01333
R10090_54696.1	XM_006507336.2	13593	0	0	0	0	0	0	0	0	0	0	0	0	0	0	0	0	0	0	0.01	0.01	0	0	0	0	0	0.01	0	0	0	0	0	0	0	0.00666667	0	0.00333333
R10090_97885.1	NM_177594.1	210376	4.03	7.04	3.27	6.96	5.33	2.87	6.85	11.3	8.63	4.71	10.78	4.12	11.67	8.78	4.02	10.03	17.21	13.25	220.24	403.26	187.38	411.32	313.26	174.62	98.78	675.75	515.32	4.78	5.05333	8.92667	6.53667	8.15667	13.4967	270.293	299.733	429.95
R10090_92898.2	NM_182809.2	18213	0	0	0	0.01	0.01	0.01	0	0.21	0.04	0	0	0	0.02	0.02	0.01	0	0.32	0.06	0	0	0	1	1	1	0	21	4	0	0.01	0.0833333	0	0.0166667	0.126667	0	1	8.33333
R10090_16512.2	XM_006504980.3	13395	0	0	0	0	0	0	0	0	0	0	0	0	0	0	0	0	0	0	0	0	0	0	0	0	0	0	0	0	0	0	0	0	0	0	0	0
R10090_103157.3	XM_006527895.4	18679	0	0	0	0.01	0	0	0	0	0	0	0	0	0.02	0	0	0	0	0	0	0	0	1.32	0	0	0	0	0	0	0.00333333	0	0	0.00666667	0	0	0.44	0
R10090_99471.3	XM_006527271.4	67072	0.01	0.01	0.04	0	0	0.01	0	0	0.02	0.01	0.02	0.05	0	0	0.02	0	0	0.04	1.86	1.87	5.59	0	0	1.84	0	0	3.74	0.02	0.00333333	0.00666667	0.0266667	0.00666667	0.0133333	3.10667	0.613333	1.24667
R10090_37487.3	NM_152812.4	72201	6.55	7.39	6.87	5.93	6.9	4.85	10.17	9.4	7.08	7.67	11.32	8.65	9.94	11.36	6.8	14.9	14.31	10.87	469	553	515	460	532	387	192	735	552	6.93667	5.89333	8.88333	9.21333	9.36667	13.36	512.333	459.667	493
R10090_22596.1	XM_011250083.1	66401	1.07	0.3	0	0	0	0	0	0	0	1.26	0.47	0	0	0	0	0	0	0	18.97	5.76	0	0	0	0	0	0	0	0.456667	0	0	0.576667	0	0	8.24333	0	0
R10090_33016.1	NM_199475.1	75007	4.19	3.84	10.93	4.66	5.52	7.06	2.45	4.23	6.6	4.9	5.88	13.76	7.81	9.08	9.89	3.59	6.45	10.14	273.73	262.13	747.76	329.51	387.72	513.7	42.22	302.31	470	6.32	5.74667	4.42667	8.18	8.92667	6.72667	427.873	410.31	271.51
R10090_207608.1	NM_001361405.1	66700	12.9	9.93	22.23	3.92	3.57	5.45	2.21	7.76	10.27	15.1	15.2	28	6.58	5.88	7.64	3.24	11.82	15.78	271.64	222.83	493.44	87.79	79.68	126.75	12.33	180.31	240.87	15.02	4.31333	6.74667	19.4333	6.7	10.28	329.303	98.0733	144.503
R10090_14766.1	NM_008158.2	14761	3.97	3.59	4.91	1.42	2.28	0.39	2.2	2.36	1.54	4.65	5.5	6.19	2.38	3.75	0.55	3.23	3.6	2.36	246	233	319	95	152	27	36	160	103.98	4.15667	1.36333	2.03333	5.44667	2.22667	3.06333	266	91.3333	99.9933
R10090_103880.2	NM_153503.2	69942	2.81	4.78	3.89	1.86	1.61	1.48	2.51	4.82	5.49	3.29	7.32	4.9	3.13	2.66	2.07	3.67	7.34	8.44	72	130	105	51	44	42	17	136	156	3.82667	1.65	4.27333	5.17	2.62	6.48333	102.333	45.6667	103
R10090_27713.2	XM_006502740.3	13858	0	0	0	1.19	0.18	0.42	0.43	0.26	0	0	0	0	1.99	0.29	0.59	0.63	0.4	0	0	0	0	158.49	23.65	57.37	13.97	35.31	0	0	0.596667	0.23	0	0.956667	0.343333	0	79.8367	16.4267
R10090_219851.1	NM_001360336.1	16825	6.31	8.6	15.42	2.5	3.4	0.77	4.2	2.61	3.85	7.39	13.17	19.42	4.19	5.6	1.07	6.15	3.97	5.92	256.25	366.88	656.65	109.13	147.75	34.53	45	115.94	171.57	10.11	2.22333	3.55333	13.3267	3.62	5.34667	426.593	97.1367	110.837
R10090_21186.5	NM_008884.5	18854	0.37	0.17	0	0	0	0.06	1.3	0	0.46	0.44	0.27	0	0	0	0.08	1.91	0	0.7	46.77	22.63	0	0	0.25	8	43	0	62.4	0.18	0.02	0.586667	0.236667	0.0266667	0.87	23.1333	2.75	35.1333
R10090_210452.1	XM_030243279.1	13000	0	0	0	0	0	0	0	0	0.29	0	0	0	0	0	0	0	0	0.45	0	0	0	0	0	0	0	0	13.35	0	0	0.0966667	0	0	0.15	0	0	4.45
R10090_55577.3	XM_006537529.3	100213	0	0	0	0	0	0.01	0	0	0	0	0	0	0	0	0.02	0	0	0	0	0	0	0	0	2.12	0	0	0	0	0.00333333	0	0	0.00666667	0	0	0.706667	0
R10090_25783.3	NM_201369.3	381695	4.02	2.83	6.83	1.37	1.29	0.94	5.6	2.82	2.18	4.71	4.34	8.6	2.3	2.13	1.32	8.2	4.3	3.35	881.38	644.12	1563.48	327.44	305.63	229.85	322.92	672.78	517.23	4.56	1.2	3.53333	5.88333	1.91667	5.28333	1029.66	287.64	504.31
R10090_31847.2	XM_011246454.3	240084	0	0	0	0	0.01	0	0	0	0	0	0	0	0	0.02	0	0	0	0	0	0	0	0	1	0	0	0	0	0	0.00333333	0	0	0.00666667	0	0	0.333333	0
R10090_211227.1	XM_030244150.1	20466	0	7.26	0	0.68	1.38	0.7	5.46	2.78	1.22	0	11.12	0	1.14	2.27	0.98	8	4.24	1.87	0	903.94	0	88.33	177.75	93.59	172.02	363.04	157.98	2.42	0.92	3.15333	3.70667	1.46333	4.70333	301.313	119.89	231.013
R10090_52766.2	XM_011242629.3	80902	0	0.04	0.09	0	0.01	0.02	0.09	0.02	0.03	0	0.07	0.11	0	0.01	0.03	0.12	0.03	0.05	0	12.3	26.53	0	2.04	6.28	6.24	5.35	9.11	0.0433333	0.01	0.0466667	0.06	0.0133333	0.0666667	12.9433	2.77333	6.9
R10090_61181.2	XM_011250406.3	100043772	0	0.09	0	0	0	0.06	0	0	0	0	0.13	0	0	0	0.09	0	0	0	0	7.88	0	0	0	6.26	0	0	0	0.03	0.02	0	0.0433333	0.03	0	2.62667	2.08667	0
R10090_97041.2	NM_007531.2	12034	53.61	162.54	149.39	68.73	80.65	72.25	78.24	119.08	208.49	62.76	248.89	188.14	115.3	132.77	101.16	114.58	181.39	320.34	1527	4898	4474	2095	2449	2279	589	3728	6561	121.847	73.8767	135.27	166.597	116.41	205.437	3633	2274.33	3626
R10090_210187.1	NM_001368366.1	67937	0	0	0	0.06	0	0	0	0	0.09	0	0	0	0.1	0	0	0	0	0.14	0	0	0	2	0	0	0	0	3	0	0.02	0.03	0	0.0333333	0.0466667	0	0.666667	1
R10090_9797.2	XM_011247553.3	20102	0	0	0.22	0	0	0	0	0	0.46	0	0	0.28	0	0	0	0	0	0.71	0	0	6.24	0	0	0	0	0	13.52	0.0733333	0	0.153333	0.0933333	0	0.236667	2.08	0	4.50667
R10090_18822.2	XM_011239372.2	192285	0	0	0	0	0	0	0	0	0	0	0	0	0	0	0	0	0	0	0	0	0	0	0	0	0	0	0	0	0	0	0	0	0	0	0	0
R10090_41430.1	NM_001164406.1	24068	0.67	0	0.19	0	0	0	0	0.39	0.17	0.78	0	0.24	0	0	0	0	0.59	0.26	10.77	0	3.29	0	0	0	0	6.91	3.02	0.286667	0	0.186667	0.34	0	0.283333	4.68667	0	3.31
R10090_3979.3	XM_006509236.4	100502846	0.45	0.58	0.35	0.09	0.5	0.2	0.39	0.85	0.8	0.53	0.89	0.43	0.15	0.82	0.28	0.57	1.3	1.22	46.79	63.36	37.6	9.91	55.65	23.44	10.77	96.69	90.09	0.46	0.263333	0.68	0.616667	0.416667	1.03	49.25	29.6667	65.85
R10090_14728.3	NM_026676.3	68327	15.73	27.26	39.1	8.71	8.55	6.27	7.27	17.96	27.43	18.41	41.74	49.24	14.61	14.07	8.78	10.65	27.35	42.15	382.36	703.55	1000.52	225.79	220.9	168.47	46.75	480.65	739.71	27.3633	7.84333	17.5533	36.4633	12.4867	26.7167	695.477	205.053	422.37
R10090_11578.1	NM_018757.1	54369	46.74	37.54	47.3	16.53	19.25	15.8	38.11	45.24	36.09	54.72	57.48	59.57	27.74	31.7	22.12	55.81	68.91	55.45	939.87	805.63	1002.94	352.66	410.04	350.49	202.95	1004.17	809.67	43.86	17.1933	39.8133	57.2567	27.1867	60.0567	916.147	371.063	672.263
R10090_1514.1	NM_001164560.1	212528	1.13	0	0.68	0.87	0	0.28	0	1.52	2.57	1.32	0	0.85	1.46	0	0.39	0	2.31	3.95	52.51	0	33.05	43.77	0	14.33	0	77.35	131.02	0.603333	0.383333	1.36333	0.723333	0.616667	2.08667	28.52	19.3667	69.4567
R10090_70637.1	NM_001289757.1	56874	36.22	28.34	20.57	16.34	23.91	20.29	25.32	38.89	29.41	42.4	43.4	25.91	27.42	39.37	28.41	37.08	59.24	45.19	1254.63	1034.59	748.2	608.02	885.41	779.53	231.6	1477.62	1120.67	28.3767	20.18	31.2067	37.2367	31.7333	47.17	1012.47	757.653	943.297
R10090_47765.3	XM_006509278.3	142980	0.06	0	0.39	0.12	0.66	0.14	0	0	0.1	0.07	0	0.49	0.21	1.09	0.2	0	0	0.15	6.57	0	43.43	14.23	75.17	16.76	0	0	11.3	0.15	0.306667	0.0333333	0.186667	0.5	0.05	16.6667	35.3867	3.76667
R10090_61892.5	NM_019640.5	56305	0	0	0.74	0	0	0	0	0	0.11	0	0	0.93	0	0	0	0	0	0.17	0	0	50.4	0	0	0	0	0	7.66	0.246667	0	0.0366667	0.31	0	0.0566667	16.8	0	2.55333
R10090_56395.3	XM_006533296.4	23964	0	0	0.14	0	0	0	0	0	0	0	0	0.18	0	0	0	0	0	0	0	0	37.24	0	0	0	0	0	0	0.0466667	0	0	0.06	0	0	12.4133	0	0
R10090_86999.1	NM_001289602.1	74002	0.32	0.61	1.22	0.38	0.55	0.23	0.9	0.8	1.07	0.37	0.94	1.54	0.63	0.91	0.32	1.32	1.22	1.64	34.96	70	139.94	44.98	64.98	27.99	25.99	95.9	126.97	0.716667	0.386667	0.923333	0.95	0.62	1.39333	81.6333	45.9833	82.9533
R10090_53574.1	NM_001184711.1	211586	0.06	0	0	0	0	0	0	0.03	0	0.07	0	0	0	0	0	0	0.04	0	10.15	0	0	0	0	0	0	5.39	0	0.02	0	0.01	0.0233333	0	0.0133333	3.38333	0	1.79667
R10090_16681.1	NM_001290742.1	100210	50.77	14.39	20.81	4.75	5.96	5.56	30.74	11.15	11.13	59.44	22.04	26.2	7.96	9.81	7.78	45.02	16.98	17.11	1353.61	406.47	583.48	135.25	169.22	163.93	216.66	326.87	328.43	28.6567	5.42333	17.6733	35.8933	8.51667	26.37	781.187	156.133	290.653
R10090_81046.3	XM_006511291.4	56380	0.44	1.28	1.04	0.41	0	0.18	0	0	0.78	0.52	1.96	1.3	0.69	0	0.25	0	0	1.2	43.11	129.3	105.19	43.29	0	19.45	0	0	82.59	0.92	0.196667	0.26	1.26	0.313333	0.4	92.5333	20.9133	27.53
R10090_24115.1	NM_001163847.1	224617	0.08	0.15	0.1	0.05	0.03	0.29	0.08	0	0.06	0.1	0.22	0.13	0.08	0.06	0.41	0.11	0	0.09	15.66	28.28	19.96	9.51	6.91	60.7	3.78	0	11.73	0.11	0.123333	0.0466667	0.15	0.183333	0.0666667	21.3	25.7067	5.17
R10090_91669.2	XM_006505886.3	21766	0.08	0	0.63	0	0	0	0.42	0	0	0.09	0	0.79	0	0	0	0.61	0	0	5.68	0	47.17	0	0	0	7.86	0	0	0.236667	0	0.14	0.293333	0	0.203333	17.6167	0	2.62
R10090_204517.1	XM_030252346.1	108058	0.03	0	0	0	0	0	0	0.06	0.01	0.03	0	0	0	0	0	0	0.1	0.02	3.76	0	0	0	0	0	0	9.35	1.99	0.01	0	0.0233333	0.01	0	0.04	1.25333	0	3.78
R10090_20404.3	XM_006512165.4	320429	0	0	0	0	0	0.01	0	0	0	0	0	0	0	0	0.02	0	0	0	0	0	0	0	0	1.72	0	0	0	0	0.00333333	0	0	0.00666667	0	0	0.573333	0
R10090_63283.3	NM_001033221.3	106722	0	0	0	0.02	0	0	0	0	0	0	0	0	0.03	0	0	0	0	0	0	0	0	1	0	0	0	0	0	0	0.00666667	0	0	0.01	0	0	0.333333	0
R10090_212033.1	XM_030244899.1	15273	0.18	0	0	0	0.09	0.01	0	0	0	0.21	0	0	0	0.14	0.02	0	0	0	42.25	0	0	0	22.49	3.54	0	0	0	0.06	0.0333333	0	0.07	0.0533333	0	14.0833	8.67667	0
R10090_59637.3	XM_006514217.4	73690	0.18	0.12	0	0	0	0	0	0.1	0	0.21	0.19	0	0	0	0	0	0.16	0	4.4	3.17	0	0	0	0	0	2.7	0	0.1	0	0.0333333	0.133333	0	0.0533333	2.52333	0	0.9
R10090_49051.2	NM_001081048.2	71803	0.08	0	0.37	0.07	0	0.03	0	0	0	0.09	0	0.46	0.11	0	0.04	0	0	0	2.25	0	11	2	0	1	0	0	0	0.15	0.0333333	0	0.183333	0.05	0	4.41667	1	0
R10090_206321.1	XM_030254389.1	231252	0	0	0	0	0	0	0	0.02	0.02	0	0	0	0	0	0	0	0.04	0.04	0	0	0	0	0	0	0	1	1	0	0	0.0133333	0	0	0.0266667	0	0	0.666667
R10090_92985.2	NM_145991.2	214498	1.57	1.06	1.46	0.44	0.46	0.17	2.16	0.49	0.42	1.83	1.62	1.84	0.73	0.76	0.24	3.17	0.75	0.65	270	189	262.87	82	86	33.12	98	92	79	1.36333	0.356667	1.02333	1.76333	0.576667	1.52333	240.623	67.04	89.6667
R10090_210494.1	XM_030243760.1	70796	0.07	0.01	0	0	0	0.04	0	0	0.31	0.08	0.02	0	0	0	0.06	0	0	0.48	3	0.44	0	0	0	1.92	0	0	14.47	0.0266667	0.0133333	0.103333	0.0333333	0.02	0.16	1.14667	0.64	4.82333
R10090_43546.1	NM_001284414.1	28084	5.01	2.11	2.6	0.68	0.53	1.46	5.33	1.42	1.3	5.86	3.23	3.27	1.13	0.87	2.05	7.81	2.16	1.99	49.13	22.82	27.15	6.82	5.37	15.61	13.95	15.63	14.69	3.24	0.89	2.68333	4.12	1.35	3.98667	33.0333	9.26667	14.7567
R10090_75384.3	XM_006534030.4	67888	0	0	0.24	0	0	0	0	0	0	0	0	0.3	0	0	0	0	0	0	0	0	8.37	0	0	0	0	0	0	0.08	0	0	0.1	0	0	2.79	0	0
R10090_17384.3	NM_009079.3	19934	12.77	11.91	24.73	3.96	4.32	2.5	12.62	8.37	8.58	14.95	18.24	31.15	6.65	7.12	3.51	18.48	12.75	13.18	633.08	619	1285	212	230	138	165	454	465	16.47	3.59333	9.85667	21.4467	5.76	14.8033	845.693	193.333	361.333
R10090_204227.1	XM_030252555.1	22724	1.02	1.64	2.6	0.4	0.11	0.16	0.82	0.58	0.24	1.2	2.51	3.27	0.67	0.19	0.23	1.21	0.89	0.37	84.91	142	225.87	36	10.1	15	18	53	21.84	1.75333	0.223333	0.546667	2.32667	0.363333	0.823333	150.927	20.3667	30.9467
R10090_46327.3	XM_006530965.4	234875	0	0.2	0	0	0.33	0	0	0	0	0	0.3	0	0	0.54	0	0	0	0	0	16.15	0	0	27.53	0	0	0	0	0.0666667	0.11	0	0.1	0.18	0	5.38333	9.17667	0
R10090_215786.1	XM_030247619.1	12325	0.49	0.03	0.77	0	0	0	0.73	0	0	0.57	0.05	0.97	0	0	0	1.07	0	0	43.38	3.17	71.28	0	0	0	17.01	0	0	0.43	0	0.243333	0.53	0	0.356667	39.2767	0	5.67
R10090_96963.2	XM_006500665.3	329581	0	0.16	0.1	0	0	0	0	0.3	0.23	0	0.25	0.13	0	0	0	0	0.45	0.35	0	5.92	3.76	0	0	0	0	11.15	8.58	0.0866667	0	0.176667	0.126667	0	0.266667	3.22667	0	6.57667
R10090_14510.3	XM_006512707.4	22288	0	0	0	0	0	0	0	0	0	0	0	0	0	0	0	0	0	0	0	0	0	0	0	0	0	0	0	0	0	0	0	0	0	0	0	0
R10090_80569.3	XM_006500482.4	99334	0	0	0	0	0	0	0	0	0	0	0	0	0	0	0	0	0	0	0	0	0	0	0	0	0	0	0	0	0	0	0	0	0	0	0	0
R10090_53949.2	NM_026724.2	68436	168.64	104.38	252.66	41.41	44.98	38.21	80.78	68.57	65.09	197.42	159.84	318.21	69.46	74.05	53.51	118.3	104.45	100	1717.48	1168.25	2740.41	434.47	474.82	424.06	219.31	782.12	763.43	175.227	41.5333	71.48	225.157	65.6733	107.583	1875.38	444.45	588.287
R10090_95910.1	NM_001271879.1	233246	0	0	0	0	0	0	0	0	0	0	0	0	0	0	0	0	0	0	0	0	0	0	0	0	0	0	0	0	0	0	0	0	0	0	0	0
R10090_53979.1	NM_001127261.1	22061	3.77	1.93	0.52	2.58	2.12	2.03	0	5.24	3.66	4.42	2.95	0.66	4.32	3.5	2.85	0	7.98	5.62	203.73	108.87	29.52	150.36	123.12	122.08	0	309.18	215.79	2.07333	2.24333	2.96667	2.67667	3.55667	4.53333	114.04	131.853	174.99
R10090_218993.1	XM_030250330.1	13824	0	0	0	0	0	0	0	0	0	0	0	0	0	0	0	0	0	0	0	0	0	0	0	0	0	0	0	0	0	0	0	0	0	0	0	0
R10090_20614.2	XM_006500340.2	75763	0.58	0.73	0.8	0.41	0.32	0.36	0.93	0.76	0.49	0.67	1.12	1.01	0.69	0.53	0.5	1.36	1.15	0.76	99.02	131.33	144.34	76.67	59.94	68.68	42.23	141.72	91.68	0.703333	0.363333	0.726667	0.933333	0.573333	1.09	124.897	68.43	91.8767
R10090_27436.1	XM_017316073.2	17354	4.59	6.41	7.43	4.75	4.94	1.97	13.18	6.29	6	5.38	9.81	9.36	7.96	8.13	2.76	19.29	9.58	9.21	528.97	768.02	895.2	594.08	613.71	253.12	399.49	789.63	749.42	6.14333	3.88667	8.49	8.18333	6.28333	12.6933	730.73	486.97	646.18
R10090_8984.1	NM_001290630.1	237073	0	0	0	0	0	0.05	0.11	0	0	0	0	0	0	0	0.07	0.17	0	0	0	0	0	0	0	7.52	4.04	0	0	0	0.0166667	0.0366667	0	0.0233333	0.0566667	0	2.50667	1.34667
R10090_23493.1	NM_001316756.2	70951	0	0	0	0	0	0	0	0	0.43	0	0	0	0	0	0	0	0	0.66	0	0	0	0	0	0	0	0	20.18	0	0	0.143333	0	0	0.22	0	0	6.72667
R10090_96745.2	NM_018872.2	56030	0.54	2.28	3.52	1.04	1.15	0.37	4.73	1.31	1.53	0.63	3.49	4.44	1.75	1.89	0.52	6.93	1.99	2.35	85.04	374.37	582.61	179.83	195.86	65.92	197	225.12	262.02	2.11333	0.853333	2.52333	2.85333	1.38667	3.75667	347.34	147.203	228.047
R10090_213453.1	XM_030245716.1	20185	0.09	0.16	0.12	0.09	0	0.11	0	0	0.04	0.11	0.25	0.15	0.15	0	0.16	0	0	0.06	18.51	34.47	25.38	19.97	0	25.72	0	0	8.02	0.123333	0.0666667	0.0133333	0.17	0.103333	0.02	26.12	15.23	2.67333
R10090_82614.2	XM_006532383.3	170749	0	0	0.08	0.02	0	0	0	0.02	0.02	0	0	0.1	0.03	0	0	0	0.02	0.02	0	0	16.99	3.36	0	0	0	3.4	3.42	0.0266667	0.00666667	0.0133333	0.0333333	0.01	0.0133333	5.66333	1.12	2.27333
R10090_40533.3	NM_010367.3	14924	0.09	0.16	0	0.08	0.05	0.03	0.18	0.08	0	0.1	0.25	0	0.13	0.09	0.04	0.26	0.13	0	16	31.45	0	15.45	10.68	5.58	8.75	16.85	0	0.0833333	0.0533333	0.0866667	0.116667	0.0866667	0.13	15.8167	10.57	8.53333
R10090_71557.3	XM_006514359.4	102635315	1.61	0.87	1.51	1	1.3	1.45	0.92	1.46	1.19	1.88	1.33	1.9	1.67	2.14	2.03	1.35	2.23	1.83	162.52	91.06	159.23	109.52	141.75	162.94	24.6	160.92	130.6	1.33	1.25	1.19	1.70333	1.94667	1.80333	137.603	138.07	105.373
R10090_30636.2	XM_006533968.3	67139	5.58	3.08	0.51	2.64	1.47	0.58	12.27	3.74	0.91	6.53	4.72	0.64	4.44	2.42	0.82	17.97	5.7	1.4	329.31	190.08	31.26	168.75	93.17	38.26	190.86	241.37	58.76	3.05667	1.56333	5.64	3.96333	2.56	8.35667	183.55	100.06	163.663
R10090_48975.2	XM_011239363.2	192285	0	0	0	0	0	0	0.17	0	0	0	0	0	0	0	0	0.25	0	0	0	0	0	0	0	0	4.71	0	0	0	0	0.0566667	0	0	0.0833333	0	0	1.57
R10090_46911.4	NM_011547.4	21418	0.77	0.24	0.27	0.22	0.2	0.06	0.3	0.09	0.06	0.9	0.37	0.33	0.37	0.32	0.08	0.44	0.13	0.09	58	19	20.92	18	16	5	6	7	5	0.426667	0.16	0.15	0.533333	0.256667	0.22	32.64	13	6
R10090_59081.3	NM_028152.3	72199	2.98	0	2.41	1.26	0.98	0.32	2.09	2.2	0.65	3.49	0	3.04	2.12	1.62	0.44	3.05	3.35	1	279.04	0	236.24	128.27	99.01	33	51.43	224.66	66.06	1.79667	0.853333	1.64667	2.17667	1.39333	2.46667	171.76	86.76	114.05
R10090_90471.2	XM_011244056.3	212198	0.05	0.1	0	0	0.15	0	0	0.05	0.04	0.05	0.15	0	0	0.25	0	0	0.07	0.06	1.48	3.35	0	0	5.07	0	0	1.58	1.35	0.05	0.05	0.03	0.0666667	0.0833333	0.0433333	1.61	1.69	0.976667
R10090_33308.3	XM_006539701.3	20871	0	0.52	1.1	0	1.24	0	0	0.46	0.54	0	0.79	1.38	0	2.05	0	0	0.7	0.82	0	13.71	28.86	0	32.98	0	0	12.6	14.83	0.54	0.413333	0.333333	0.723333	0.683333	0.506667	14.19	10.9933	9.14333
R10090_36109.3	XM_006519185.4	380928	0	0	0	0	0	0	0	0	0	0	0	0	0	0	0	0	0	0	0	0	0	0	0	0	0	0	0	0	0	0	0	0	0	0	0	0
R10090_62346.3	XM_006528864.4	27494	0	0.18	0.22	0.1	0.19	0.07	0	0.15	0.18	0	0.28	0.28	0.17	0.31	0.09	0	0.22	0.27	0	39.13	47.63	22.27	42.35	14.94	0	32.86	39.11	0.133333	0.12	0.11	0.186667	0.19	0.163333	28.92	26.52	23.99
R10090_220115.1	XM_030251262.1	19337	0.58	0.42	0.55	0.27	0.13	0.43	0.1	0.08	0.1	0.68	0.65	0.69	0.45	0.22	0.6	0.15	0.12	0.15	53.52	40.78	52.6	26.56	12.96	43.64	2.44	8.12	9.91	0.516667	0.276667	0.0933333	0.673333	0.423333	0.14	48.9667	27.72	6.82333
R10090_45172.3	NM_178701.3	231549	0	0	0	0	0.2	0	0	0	0	0	0	0	0	0.33	0	0	0	0	0	0	0	0	20.05	0	0	0	0	0	0.0666667	0	0	0.11	0	0	6.68333	0
R10090_43183.1	NM_001291145.1	280635	0.08	0.02	0.01	0	0	0.02	0.14	0.03	0.07	0.09	0.04	0.02	0	0	0.03	0.21	0.05	0.11	6	2	1	0	0	2	3	3	6	0.0366667	0.00666667	0.08	0.05	0.01	0.123333	3	0.666667	4
R10090_212422.1	XM_030244993.1	21423	0	0.06	0	0	0	0	0	0	0.36	0	0.1	0	0	0	0	0	0	0.55	0	5.05	0	0	0	0	0	0	29.24	0.02	0	0.12	0.0333333	0	0.183333	1.68333	0	9.74667
R10090_219024.1	XM_030250627.1	75533	0	0	0	0	0	0	0	0	0	0	0	0	0	0	0	0	0	0	0	0	0	0	0	0	0	0	0	0	0	0	0	0	0	0	0	0
R10090_217418.1	NM_001081366.1	209018	0	0	0	0	0	0	0	0	0	0	0	0	0	0	0	0.01	0	0	0	0	0	0	0	0	0.14	0	0	0	0	0	0	0	0.00333333	0	0	0.0466667
R10090_23799.1	NM_001163536.1	66326	0.3	0	0	0	0	0	0	0	0	0.35	0	0	0	0	0	0	0	0	5.34	0	0	0	0	0	0	0	0	0.1	0	0	0.116667	0	0	1.78	0	0
R10090_80972.3	NM_024282.3	78825	11.32	13.88	19.19	7.79	8.48	4.84	21.71	7.88	6.91	13.25	21.26	24.17	13.07	13.95	6.77	31.8	12.01	10.62	1130.48	1443.81	2003.9	845.08	912.15	538.27	571	858.68	749.91	14.7967	7.03667	12.1667	19.56	11.2633	18.1433	1526.06	765.167	726.53
R10090_208345.1	NM_001347561.1	110891	0	0	0	0	0	0	0	0	0	0	0	0	0	0	0	0	0	0	0	0	0	0	0	0	0	0	0	0	0	0	0	0	0	0	0	0
R10090_56144.1	XM_006522273.1	320712	0	0	0	0	0	0	0	0	0	0	0	0	0	0	0	0	0	0	0	0	0	0	0	0	0	0	0	0	0	0	0	0	0	0	0	0
R10090_65520.3	NM_174852.3	268448	1.28	2.89	7.26	0.99	0.99	0.22	2.29	1.51	1.39	1.5	4.42	9.15	1.67	1.63	0.3	3.36	2.3	2.14	133.79	313.9	792.29	112.52	111.25	25.27	63.01	171.95	157.57	3.81	0.733333	1.73	5.02333	1.2	2.6	413.327	83.0133	130.843
R10090_201408.1	XM_030255410.1	434484	0	0.76	0	0	0	0.07	0	0	0	0	1.16	0	0	0	0.1	0	0	0	0.03	61.62	0	0	0	6.43	0	0	0	0.253333	0.0233333	0	0.386667	0.0333333	0	20.55	2.14333	0
R10090_39402.1	XM_017320242.1	226976	0	0	0	0	0	0	0	0	0	0	0	0	0	0	0	0	0	0	0	0	0	0	0	0	0	0	0	0	0	0	0	0	0	0	0	0
R10090_97922.1	NM_146713.1	258708	0	0.1	0	0.05	0	0	0	0.07	0.1	0	0.16	0	0.09	0	0	0	0.11	0.15	0	2	0	1	0	0	0	1.39	2	0.0333333	0.0166667	0.0566667	0.0533333	0.03	0.0866667	0.666667	0.333333	1.13
R10090_207855.1	XM_030255608.1	72895	0.01	0.02	0.17	0	0.01	0	0	0.14	0.05	0.02	0.03	0.22	0	0.02	0	0	0.22	0.07	2.38	2.74	29.03	0	2.16	0	0	24.94	8.2	0.0666667	0.00333333	0.0633333	0.09	0.00666667	0.0966667	11.3833	0.72	11.0467
R10090_3530.2	NM_001167694.2	14760	1.4	3.34	1.45	3.15	3.12	1.79	1.62	5.02	6	1.64	5.12	1.83	5.28	5.14	2.51	2.37	7.64	9.21	51.66	129.61	56.19	124.62	123.04	73.31	15.74	202.46	242.56	2.06333	2.68667	4.21333	2.86333	4.31	6.40667	79.1533	106.99	153.587
R10090_76050.3	NM_010837.3	17760	0	0	0.01	0	0	0	0	0	0	0	0	0.01	0	0	0	0	0	0	0	0	1	0	0	0	0	0	0	0.00333333	0	0	0.00333333	0	0	0.333333	0	0
R10090_30142.2	XM_011246850.3	16210	0.64	0.44	0.75	0.24	0.18	0.15	0.56	0.47	0.36	0.74	0.67	0.94	0.41	0.29	0.21	0.81	0.71	0.55	194.05	138.12	237.97	80.84	58.02	50.04	44.58	155.52	117.89	0.61	0.19	0.463333	0.783333	0.303333	0.69	190.047	62.9667	105.997
R10090_90778.1	XM_011247198.1	20411	0.67	0.98	0.61	0.78	1.05	0.33	0.61	1.12	0.53	0.79	1.51	0.76	1.32	1.73	0.47	0.9	1.7	0.82	103.92	158.11	98.08	131.91	175	57.38	24.99	187.8	88.85	0.753333	0.72	0.753333	1.02	1.17333	1.14	120.037	121.43	100.547
R10090_205505.1	XM_030253887.1	76799	0	0	0	0	0	0	0	0	0	0	0	0	0	0	0	0	0	0	0	0	0	0	0	0	0	0	0	0	0	0	0	0	0	0	0	0
R10090_78551.1	NM_001286599.1	76499	0	0	0.07	0.04	0	0	0	0	0	0	0	0.09	0.06	0	0	0	0	0	0	0	4.03	1.98	0	0	0	0	0	0.0233333	0.0133333	0	0.03	0.02	0	1.34333	0.66	0
R10090_205868.1	XM_030253046.1	100072	1.1	1.04	3.05	1.14	0.33	0.27	3.12	1.08	1.13	1.29	1.6	3.85	1.91	0.55	0.38	4.57	1.64	1.73	139.51	137.54	404.41	156.69	45.43	37.95	104.08	148.96	154.77	1.73	0.58	1.77667	2.24667	0.946667	2.64667	227.153	80.0233	135.937
R10090_30796.3	NM_001033360.3	245424	0	0	0.05	0	0	0.01	0	0	0	0	0	0.06	0	0	0.01	0	0	0	0	0	7	0	0	1	0	0	0	0.0166667	0.00333333	0	0.02	0.00333333	0	2.33333	0.333333	0
R10090_77190.1	NM_001105060.1	435975	0	0	0	0	0	0	0	0	0	0	0	0	0	0	0	0	0	0	0	0	0	0	0	0	0	0	0	0	0	0	0	0	0	0	0	0
R10090_81457.3	NM_001081400.3	69053	48.19	33.33	25.35	24.94	25.34	10.81	33.65	37.43	22.78	56.41	51.04	31.93	41.83	41.71	15.14	49.28	57.01	35.01	4643	3346	2555	2609	2631	1161	854	3934	2385	35.6233	20.3633	31.2867	46.46	32.8933	47.1	3514.67	2133.67	2391
R10090_82714.1	NM_001277123.1	74326	0	0	0.05	0	0.03	0	0	0.02	0	0	0.01	0.06	0	0.05	0	0	0.02	0	0.16	0.92	9.59	0	6.09	0	0	3.15	0	0.0166667	0.01	0.00666667	0.0233333	0.0166667	0.00666667	3.55667	2.03	1.05
R10090_9864.1	NM_001313926.1	11890	0.59	0	0	0	0	0.26	0	0	0.27	0.69	0	0	0	0	0.37	0	0	0.42	16.84	0	0	0	0	8.34	0	0	8.59	0.196667	0.0866667	0.09	0.23	0.123333	0.14	5.61333	2.78	2.86333
R10090_50433.3	XM_006516281.4	73422	0.01	0.03	0	0.04	0.03	0	0	0	0.06	0.01	0.05	0	0.07	0.05	0	0	0	0.09	1	3	0	4	3	0	0	0	6	0.0133333	0.0233333	0.02	0.02	0.04	0.03	1.33333	2.33333	2
R10090_213308.1	NM_001362712.1	20520	2.41	0.85	2.98	0.05	0	0	4.39	0	0.03	2.82	1.3	3.76	0.08	0	0	6.43	0	0.05	158	58.32	205.03	3.2	0	0	76	0	2.12	2.08	0.0166667	1.47333	2.62667	0.0266667	2.16	140.45	1.06667	26.04
R10090_65700.1	NM_001039394.1	69834	0	0.17	0	0	0	0	0	0	0	0	0.25	0	0	0	0	0	0	0	0	19	0	0	0	0	0	0	0	0.0566667	0	0	0.0833333	0	0	6.33333	0	0
R10090_25215.2	XM_006509138.2	319582	0	0	0	0	0	0	0	0	0	0	0	0	0	0	0	0	0	0	0	0	0	0	0	0	0	0	0	0	0	0	0	0	0	0	0	0
R10090_78969.1	NM_001163419.1	68675	3.09	0	5.88	0.59	1.72	1	6.23	0	0	3.61	0	7.4	0.99	2.84	1.4	9.13	0	0	283.71	0	565.31	58.82	170.85	102.41	150.88	0	0	2.99	1.10333	2.07667	3.67	1.74333	3.04333	283.007	110.693	50.2933
R10090_41038.1	NM_001190330.1	102022	0.08	0	0	0.04	0	0.09	0	0.09	0	0.1	0	0	0.07	0	0.12	0	0.14	0	3.46	0	0	1.85	0	4	0	4	0	0.0266667	0.0433333	0.03	0.0333333	0.0633333	0.0466667	1.15333	1.95	1.33333
R10090_35462.1	NM_203319.1	208144	0	0	0.15	0	0.02	0.03	0	0.03	0	0	0	0.19	0	0.03	0.05	0	0.05	0	0	0	15.13	0	1.72	3.51	0	3.34	0	0.05	0.0166667	0.01	0.0633333	0.0266667	0.0166667	5.04333	1.74333	1.11333
R10090_209167.1	XM_030242974.1	69710	0	0	0	0	0	0	0	0	0	0	0	0	0	0	0	0	0	0	0	0	0	0	0	0	0	0	0	0	0	0	0	0	0	0	0	0
R10090_214514.1	NM_001361658.1	17933	0.05	0	0	0	0	0	0	0	0	0.06	0	0	0	0	0	0	0	0	8.42	0	0	0	0	0	0	0	0	0.0166667	0	0	0.02	0	0	2.80667	0	0
R10090_205068.1	XM_030253348.1	19266	0.07	0.06	0.1	0	0.03	0	0	0.1	0.04	0.09	0.09	0.12	0	0.05	0	0	0.15	0.05	15.4	12.76	20.57	0	6.32	0	0	21.86	7.87	0.0766667	0.01	0.0466667	0.1	0.0166667	0.0666667	16.2433	2.10667	9.91
R10090_20316.3	NM_133711.4	69281	2.53	1.12	3.13	0.32	0.54	0.3	2.17	1	0.73	2.97	1.72	3.94	0.53	0.89	0.42	3.17	1.52	1.12	53	25	69	7	12	7	12	23	17	2.26	0.386667	1.3	2.87667	0.613333	1.93667	49	8.66667	17.3333
R10090_98440.2	NM_029868.3	77110	7.74	2.77	4.67	2.06	0.74	1.02	5.47	0.98	1.23	9.06	4.24	5.88	3.45	1.22	1.43	8.01	1.49	1.88	655.31	244.51	414.07	189.11	67.73	96.7	122	90.44	112.96	5.06	1.27333	2.56	6.39333	2.03333	3.79333	437.963	117.847	108.467
R10090_75042.1	XM_011241059.2	243725	0.42	0.09	0.23	0	0.06	0.03	0.3	0.06	0.12	0.49	0.14	0.29	0	0.1	0.05	0.44	0.09	0.18	32.73	7.23	18.57	0	5.03	3.01	6.14	5.12	10.09	0.246667	0.03	0.16	0.306667	0.05	0.236667	19.51	2.68	7.11667
R10090_92228.1	NM_198438.1	72475	0.97	0	0.73	0.39	0	0	0	0	0	1.13	0	0.93	0.66	0	0	0	0	0	69.86	0	55.62	30.96	0	0	0	0	0	0.566667	0.13	0	0.686667	0.22	0	41.8267	10.32	0
R10090_212691.1	NM_001359690.1	327814	0	0	0	0	0	0	0	0	0	0	0	0	0	0	0	0	0	0	0	0	0	0	0	0	0	0	0	0	0	0	0	0	0	0	0	0
R10090_39293.1	XM_017313430.2	320051	0	0	0	0	0	0	0	0	0	0	0	0.01	0	0	0	0	0	0.01	0	0	1.18	0	0	0	0	0	1	0	0	0	0.00333333	0	0.00333333	0.393333	0	0.333333
R10090_63893.2	XM_006524040.3	22084	0.24	0.13	0.28	0.11	0	0	0.39	0	0	0.28	0.2	0.36	0.18	0	0	0.57	0	0	31.65	17.94	39.81	15.4	0	0	13.75	0	0	0.216667	0.0366667	0.13	0.28	0.06	0.19	29.8	5.13333	4.58333
R10090_220521.1	XM_030251268.1	195727	0.06	0.02	0.04	0.02	0.01	0.01	0.03	0.02	0.01	0.06	0.03	0.05	0.03	0.02	0.01	0.04	0.03	0.01	10.61	3.29	7.65	3.42	2.53	1.15	1.51	4.76	1.92	0.04	0.0133333	0.02	0.0466667	0.02	0.0266667	7.18333	2.36667	2.73
R10090_41787.1	XM_017317849.2	18145	2.57	0.85	1.55	1.33	1.47	10.69	0.76	0.87	0.45	3.01	1.31	1.95	2.24	2.42	14.97	1.11	1.32	0.69	290.2	100.21	182.83	163.58	179.17	1345.72	22.47	106.89	54.89	1.65667	4.49667	0.693333	2.09	6.54333	1.04	191.08	562.823	61.4167
R10090_214827.1	XM_030246903.1	70373	0	0	0.02	0	0	0.03	0	0.07	0.03	0	0	0.03	0	0	0.05	0	0.11	0.05	0	0	1.4	0	0	2.05	0	4.31	2.07	0.00666667	0.01	0.0333333	0.01	0.0166667	0.0533333	0.466667	0.683333	2.12667
R10090_28948.3	XM_006522314.4	383103	0	0	0.03	0.05	0	0	0	0	0	0	0	0.04	0.08	0	0	0	0	0	0	0	3.8	5.34	0	0	0	0	0	0.01	0.0166667	0	0.0133333	0.0266667	0	1.26667	1.78	0
R10090_20522.1	NM_001256519.1	319475	1.61	0.92	1.68	0.54	0.57	0.22	1.41	0.85	0.65	1.88	1.4	2.11	0.9	0.93	0.3	2.06	1.3	1	116.81	69.56	127.6	42.38	44.28	17.42	26.92	67.7	51.49	1.40333	0.443333	0.97	1.79667	0.71	1.45333	104.657	34.6933	48.7033
R10090_36780.4	NM_025956.4	67082	0.63	0.36	0.08	0.08	0	0.08	0.64	0.97	0.37	0.74	0.55	0.1	0.13	0	0.11	0.94	1.47	0.57	15	9	2	2	0	2	4	25.2	9.78	0.356667	0.0533333	0.66	0.463333	0.08	0.993333	8.66667	1.33333	12.9933
R10090_6202.2	XM_006535194.2	69162	0	0.97	0.33	0.16	0.52	0.5	0.32	0.25	0.27	0	1.48	0.42	0.28	0.85	0.7	0.47	0.38	0.42	0	103.62	35.89	18.44	57.4	57.77	8.78	28.12	30.32	0.433333	0.393333	0.28	0.633333	0.61	0.423333	46.5033	44.5367	22.4067
R10090_50196.1	NM_172256.2	213575	9.7	5.6	9.66	4.28	4.83	3.09	5.2	9.14	7.15	11.35	8.57	12.16	7.19	7.95	4.32	7.62	13.93	10.98	275	168	288	130	146	97	39	285	224	8.32	4.06667	7.16333	10.6933	6.48667	10.8433	243.667	124.333	182.667
R10090_4839.2	NM_022408.2	27886	3.77	8.75	14.13	3.46	6.2	2	0	7.77	8.36	4.41	13.4	17.8	5.8	10.2	2.8	0	11.83	12.84	244.82	594.42	962	243.43	433.4	144.65	0	551.85	592.2	8.88333	3.88667	5.37667	11.87	6.26667	8.22333	600.413	273.827	381.35
R10090_208888.1	XM_030243113.1	78286	0.03	0.02	0.53	0.01	0	0.01	0	0.03	0.04	0.04	0.04	0.66	0.02	0	0.01	0	0.04	0.06	3.98	3.08	66.21	1.45	0	1.35	0	3.68	5.04	0.193333	0.00666667	0.0233333	0.246667	0.01	0.0333333	24.4233	0.933333	2.90667
R10090_10952.3	XM_006532223.3	14599	0	0	0	0	0	0.06	0	0	0	0	0	0	0	0	0.08	0	0	0	0	0	0	0	0	1	0	0	0	0	0.02	0	0	0.0266667	0	0	0.333333	0
R10090_1872.2	NM_020516.2	57274	0	0	0.02	0	0	0	0	0	0	0	0	0.03	0	0	0	0	0	0	0	0	1	0	0	0	0	0	0	0.00666667	0	0	0.01	0	0	0.333333	0	0
R10090_20829.3	NM_008807.3	56734	0	0	0.1	0	0.08	0	0	0	0	0	0	0.13	0	0.13	0	0	0	0	0	0	4.21	0	3.27	0	0	0	0	0.0333333	0.0266667	0	0.0433333	0.0433333	0	1.40333	1.09	0
R10090_206410.1	XM_030254095.1	12617	0	0	0.09	0	0.08	0	0	0	0	0	0	0.11	0	0.14	0	0	0	0	0	0	8.16	0	8.31	0	0	0	0	0.03	0.0266667	0	0.0366667	0.0466667	0	2.72	2.77	0
R10090_4528.2	NM_007452.2	11757	31.88	18.12	24.53	16.43	15.31	12.79	19.17	25.94	22.3	37.33	27.75	30.89	27.56	25.2	17.92	28.07	39.51	34.27	976	586	789	539	500	434	155	872	753	24.8433	14.8433	22.47	31.99	23.56	33.95	783.667	491	593.333
R10090_103397.5	NM_026643.5	103268	8.79	25.47	24.48	21.82	21.39	12.83	37.68	45.86	40.83	10.29	39	30.84	36.61	35.22	17.97	55.17	69.85	62.73	424.15	1289	1238.73	1136.72	1107.62	688.52	479.64	2421.96	2155.96	19.58	18.68	41.4567	26.71	29.9333	62.5833	983.96	977.62	1685.85
R10090_7237.3	XM_006514874.3	75452	0.51	0.86	1.78	0.5	0.76	0.28	1.4	0.61	0.62	0.59	1.32	2.24	0.84	1.25	0.39	2.05	0.93	0.95	59.47	105.1	218.75	64.18	96.13	36.43	43.28	77.8	79.13	1.05	0.513333	0.876667	1.38333	0.826667	1.31	127.773	65.58	66.7367
R10090_86880.4	NM_007745.4	12854	0	0	0	0	0	0	0.33	0	0.23	0	0	0	0	0	0	0.48	0	0.35	0	0	0	0	0	0	1	0	3	0	0	0.186667	0	0	0.276667	0	0	1.33333
R10090_210272.1	NM_001363418.1	78514	6.59	6.76	3.27	1.79	0.09	1.36	7.44	7.73	4.13	7.71	10.36	4.12	3	0.14	1.91	10.9	11.78	6.35	446.42	478.87	232.14	131.08	6.4	102.86	132.92	572.56	305	5.54	1.08	6.43333	7.39667	1.68333	9.67667	385.81	80.1133	336.827
R10090_57702.4	NM_010113.4	13645	0.35	0	0.35	0	0.7	0.33	0	0.5	0.54	0.41	0	0.44	0	1.15	0.46	0	0.76	0.82	39.73	0	41.02	0	85.68	41.22	0	61.99	65.85	0.233333	0.343333	0.346667	0.283333	0.536667	0.526667	26.9167	42.3	42.6133
R10090_97318.1	NM_001285891.1	56459	0.07	0.04	0	0	0.05	0.05	0	0.16	0	0.08	0.06	0	0	0.07	0.07	0	0.25	0	2.77	1.79	0	0	1.98	2.23	0	7.25	0	0.0366667	0.0333333	0.0533333	0.0466667	0.0466667	0.0833333	1.52	1.40333	2.41667
R10090_209296.1	XM_030242303.1	20679	0.07	0.06	0	0	0	0	0	0	0	0.08	0.09	0	0	0	0	0	0	0	13.69	12.81	0	0	0	0	0	0	0	0.0433333	0	0	0.0566667	0	0	8.83333	0	0
R10090_41317.3	XM_006514188.4	72068	1.07	1.49	3.43	1.27	1.47	0.81	1.62	0.44	1.71	1.26	2.29	4.32	2.13	2.42	1.14	2.37	0.67	2.62	67.07	97.59	224.44	85.89	98.68	56.53	26.62	29.94	116.4	1.99667	1.18333	1.25667	2.62333	1.89667	1.88667	129.7	80.3667	57.6533
R10090_69155.2	XM_006496326.2	77300	0	0	0.62	0.05	0	0	0	0.06	0.03	0	0	0.78	0.08	0	0	0	0.1	0.05	0	0	38.38	2.94	0	0	0	4.14	1.93	0.206667	0.0166667	0.03	0.26	0.0266667	0.05	12.7933	0.98	2.02333
R10090_3823.1	XM_017318039.2	107182	0.32	0	0	0	0.02	0.01	0	0	0	0.37	0	0	0	0.03	0.01	0	0	0	51	0	0	0	2.68	1.74	0	0	0	0.106667	0.01	0	0.123333	0.0133333	0	17	1.47333	0
R10090_99924.2	NM_145553.2	230789	0.58	0.31	0	0	0.28	0.12	0	0	0	0.68	0.48	0	0	0.45	0.16	0	0	0	41	23.2	0	0	21	9.08	0	0	0	0.296667	0.133333	0	0.386667	0.203333	0	21.4	10.0267	0
R10090_94842.3	XM_006507541.3	20909	0	0	0	0	0	0	0	0	0	0	0	0	0	0	0	0	0	0	0	0	0	0	0	0	0	0	0	0	0	0	0	0	0	0	0	0
R10090_78373.1	XM_017319836.2	99633	0	0	0.02	0	0	0	0	0	0	0	0	0.02	0	0	0	0	0	0	0	0	2.33	0	0	0	0	0	0	0.00666667	0	0	0.00666667	0	0	0.776667	0	0
R10090_38713.2	NM_133702.3	68979	0.09	0.76	2.15	0.48	0.62	0.35	1.13	1.05	0.59	0.11	1.16	2.71	0.8	1.03	0.49	1.66	1.6	0.91	6.87	58.36	166.26	38.1	49.5	28.93	22	84.65	47.52	1	0.483333	0.923333	1.32667	0.773333	1.39	77.1633	38.8433	51.39
R10090_18960.2	NM_009461.2	22222	0.91	0.66	0.3	0.78	0.76	0	1.47	0.6	0.64	1.06	1.02	0.38	1.31	1.25	0	2.15	0.92	0.98	171	130	58.83	161	155	0	73	124	130	0.623333	0.513333	0.903333	0.82	0.853333	1.35	119.943	105.333	109
R10090_103930.2	XM_006496712.3	19165	0	0.61	0.07	1.02	0.58	0.49	0	0.73	2.41	0	0.94	0.09	1.71	0.95	0.68	0	1.11	3.7	0	28.92	3.54	49.62	27.85	24.45	0	36.01	118.79	0.226667	0.696667	1.04667	0.343333	1.11333	1.60333	10.82	33.9733	51.6
R10090_97535.2	NM_028948.2	74453	34.69	22.77	32.08	9.62	8.73	12.63	37.83	23.71	22.62	40.61	34.86	40.4	16.13	14.37	17.69	55.39	36.11	34.75	1435.7	990.12	1392.61	428.7	387.03	580.62	413.12	1074.82	1026.51	29.8467	10.3267	28.0533	38.6233	16.0633	42.0833	1272.81	465.45	838.15
R10090_1395.2	XM_006509516.2	72902	0	0	0	0	0	0	0	0.18	0	0	0	0	0	0	0	0	0.27	0	0	0	0	0	0	0	0	14.09	0	0	0	0.06	0	0	0.09	0	0	4.69667
R10090_206897.1	NM_001359866.1	208606	0	0	0	0.05	0.02	0	0	0	0.03	0	0	0	0.08	0.04	0	0	0	0.05	0.22	0	0	2.71	1.35	0.08	0	0	2.01	0	0.0233333	0.01	0	0.04	0.0166667	0.0733333	1.38	0.67
R10090_79163.3	XM_006514485.4	12808	0	1.22	0.9	0.33	0.84	0.33	2.21	1.24	1.11	0	1.86	1.13	0.56	1.38	0.47	3.24	1.9	1.71	0	164.85	122.59	47.17	118.1	48.29	76	176.82	157.09	0.706667	0.5	1.52	0.996667	0.803333	2.28333	95.8133	71.1867	136.637
R10090_72615.3	NM_001033380.3	319622	0	0	0.02	0	0.01	0	0	0.01	0	0	0	0.03	0	0.01	0	0	0.01	0	0	0	4	0	1	0	0	1	0	0.00666667	0.00333333	0.00333333	0.01	0.00333333	0.00333333	1.33333	0.333333	0.333333
R10090_80411.2	NM_001033233.2	194597	48.16	18.51	19.86	23.62	21.21	11.77	27.15	31.38	22.96	56.38	28.34	25.01	39.63	34.92	16.48	39.76	47.8	35.28	2934	1179	1267	1557	1389	798	436	2089	1526	28.8433	18.8667	27.1633	36.5767	30.3433	40.9467	1793.33	1248	1350.33
R10090_65415.2	XM_006510253.2	235293	0.5	0.26	0.54	0.3	0.21	0.08	0.47	0.37	0.31	0.59	0.41	0.69	0.51	0.35	0.11	0.68	0.56	0.47	57.81	31.72	65.52	37.86	26.04	10.47	14.13	46.41	38.52	0.433333	0.196667	0.383333	0.563333	0.323333	0.57	51.6833	24.79	33.02
R10090_218954.1	NM_001362330.1	108013	0	0	0	0	0	0	0	0	0	0	0	0	0	0	0	0	0	0	0	0	0	0	0	0	0	0	0	0	0	0	0	0	0	0	0	0
R10090_79999.2	NM_008654.2	17872	7.9	23.37	24.54	11.71	13.93	9.57	16.23	19.32	29.72	9.24	35.79	30.9	19.64	22.93	13.4	23.76	29.43	45.66	417	1293	1358	668	790	562	226	1116	1715	18.6033	11.7367	21.7567	25.31	18.6567	32.95	1022.67	673.333	1019
R10090_83371.3	XM_006497623.4	11480	0	0	0	0	0	0.27	0	0	0.28	0	0	0	0	0	0.38	0	0	0.42	0	0	0	0	0	35.49	0	0	35.14	0	0.09	0.0933333	0	0.126667	0.14	0	11.83	11.7133
R10090_98302.3	NM_153552.3	225160	2.32	0.94	1.46	1.51	1.28	1.13	2.63	1.3	1.06	2.72	1.45	1.84	2.54	2.11	1.58	3.85	1.98	1.63	211.08	89.46	138.69	149.06	125.19	114.21	62.95	128.79	104.53	1.57333	1.30667	1.66333	2.00333	2.07667	2.48667	146.41	129.487	98.7567
R10090_71346.1	XM_017322061.2	20216	0	0	0	0	0	0	0.25	0	0	0	0	0	0	0	0	0.36	0	0	0	0	0	0	0	0	4.53	0	0	0	0	0.0833333	0	0	0.12	0	0	1.51
R10090_33610.2	XM_006510742.3	102442	0.29	0.21	0.08	0	0	0.33	0	0.1	0.09	0.34	0.31	0.1	0	0	0.46	0	0.15	0.13	57.78	42.97	16.59	0	0	74.61	0	21.77	18.66	0.193333	0.11	0.0633333	0.25	0.153333	0.0933333	39.1133	24.87	13.4767
R10090_206758.1	XM_030254883.1	76199	0	0	0	0	0.06	0	0	0	0	0	0	0	0	0.1	0	0	0	0	0	0	0	0	14.58	0	0	0	0	0	0.02	0	0	0.0333333	0	0	4.86	0
R10090_216328.1	NM_001361639.1	105439	0	0.66	3.75	3.56	1.81	0.75	1.02	3.61	2.59	0	1.02	4.73	5.97	2.97	1.05	1.49	5.5	3.98	0	48.48	274.4	269.35	135.6	58.44	18.68	275.58	196.77	1.47	2.04	2.40667	1.91667	3.33	3.65667	107.627	154.463	163.677
R10090_34297.3	XM_006515116.4	320817	0.22	0.22	0.45	0.13	0.06	0.13	0.28	0.1	0.09	0.26	0.34	0.57	0.22	0.1	0.18	0.42	0.15	0.13	60.62	62.87	128.22	38.21	17.18	38.38	20.26	28.37	25.35	0.296667	0.106667	0.156667	0.39	0.166667	0.233333	83.9033	31.2567	24.66
R10090_219349.1	NM_001370919.1	100503964	0.29	0.23	0.19	0.27	0.31	0.14	0.06	0.15	0.1	0.34	0.35	0.24	0.45	0.51	0.19	0.1	0.23	0.16	34	28	23	34	39	18	2	19	13	0.236667	0.24	0.103333	0.31	0.383333	0.163333	28.3333	30.3333	11.3333
R10090_204787.2	NM_001355020.2	12801	0	0	0	0	0	0	0	0	0	0	0	0	0	0	0	0	0	0.01	0	0	0	0	0	0	0	0	0.63	0	0	0	0	0	0.00333333	0	0	0.21
R10090_5912.3	XM_006510652.4	75311	0.01	0.01	0	0	0	0	0	0	0	0.02	0.02	0	0	0	0	0	0	0	1.37	1.39	0	0	0	0	0	0	0	0.00666667	0	0	0.0133333	0	0	0.92	0	0
R10090_9251.3	XM_006538632.4	18600	0.28	0.26	0	0	0.09	0.24	0	0.08	0.06	0.33	0.4	0	0	0.15	0.34	0	0.12	0.09	32.64	31.18	0	0	11.7	30.99	0	9.85	7.14	0.18	0.11	0.0466667	0.243333	0.163333	0.07	21.2733	14.23	5.66333
R10090_95682.1	NM_001164177.1	53380	34.46	24.71	32.58	11.51	12.79	10.94	35.83	31.85	22.17	40.34	37.84	41.03	19.3	21.06	15.32	52.46	48.52	34.06	996.35	755.61	990.21	356.06	394.33	350.39	273.71	1012.01	707.83	30.5833	11.7467	29.95	39.7367	18.56	45.0133	914.057	366.927	664.517
R10090_89389.5	NM_023120.5	13972	1.01	5.71	4.74	2.62	1.94	1.31	2.35	2.41	4.96	1.19	8.75	5.97	4.39	3.2	1.83	3.44	3.67	7.62	84.84	498.49	415.04	237.44	175.06	122.02	51.73	220.31	451.47	3.82	1.95667	3.24	5.30333	3.14	4.91	332.79	178.173	241.17
R10090_75464.2	NM_053207.2	112405	15.52	16.86	23.42	6.87	8.86	5.98	20.59	16.46	13.38	18.17	25.82	29.5	11.52	14.58	8.38	30.14	25.07	20.56	1282	1452.77	2024.5	615.36	788	550.47	447.92	1483.84	1201.88	18.6	7.23667	16.81	24.4967	11.4933	25.2567	1586.42	651.277	1044.55
R10090_53805.2	NM_001025426.2	277854	0	0.05	0	0	0.02	0	0	0	0.03	0	0.08	0	0	0.03	0	0	0	0.05	0	10.36	0	0	3.41	0	0	0	7.12	0.0166667	0.00666667	0.01	0.0266667	0.01	0.0166667	3.45333	1.13667	2.37333
R10090_25034.2	NM_025381.2	66144	967.63	506.3	833.65	196.94	217.59	275.49	617.58	468.15	380.51	1132.76	775.26	1049.92	330.37	358.19	385.75	904.37	713.13	584.65	10024	5758	9194	2104	2338	3111	1705	5429	4535	769.193	230.007	488.747	985.98	358.103	734.05	8325.33	2517.67	3889.67
R10090_7469.1	NM_145156.1	246696	0	0	0	0	0	0	0	0.11	0.12	0	0	0	0	0	0	0	0.17	0.18	0	0	0	0	0	0	0	4.07	4.17	0	0	0.0766667	0	0	0.116667	0	0	2.74667
R10090_74994.1	NM_001193668.1	100504239	0.23	0	0.57	0.1	0.09	0	0	0	0	0.27	0	0.72	0.17	0.16	0	0	0	0	3.66	0	9.78	1.69	1.61	0	0	0	0	0.266667	0.0633333	0	0.33	0.11	0	4.48	1.1	0
R10090_85285.2	XM_006519190.3	380928	0.21	0	0.06	0.19	0	0	0	0	0	0.24	0	0.08	0.32	0	0	0	0	0	24.73	0	7.67	25.16	0	0	0	0	0	0.09	0.0633333	0	0.106667	0.106667	0	10.8	8.38667	0
R10090_216149.1	XM_030247880.1	50720	0	0.15	0.41	0.2	0.19	0.03	0.56	0.16	0.12	0	0.24	0.52	0.33	0.31	0.05	0.81	0.25	0.18	0.09	60	160.99	80.94	76	14.39	55	67	48.59	0.186667	0.14	0.28	0.253333	0.23	0.413333	73.6933	57.11	56.8633
R10090_214393.1	XM_030246547.1	13528	4.99	6.34	8.1	1.47	1.68	1.64	3.28	4.54	5.26	5.84	9.7	10.21	2.47	2.76	2.29	4.8	6.92	8.08	268.96	357.62	457.57	85.63	97.03	98.09	46.54	267.69	309.49	6.47667	1.59667	4.36	8.58333	2.50667	6.6	361.383	93.5833	207.907
R10090_13785.1	XM_017318029.2	241274	0	0	0	0	0	0	0	0	0	0	0	0	0	0	0	0	0	0	0	0	0	0	0	0	0	0	0	0	0	0	0	0	0	0	0	0
R10090_215980.1	XM_030247753.1	218989	0.24	0	0	0	0	0.49	0	0.38	0	0.28	0	0	0	0	0.68	0	0.58	0	31.57	0	0	0	0	71.65	0	54.84	0	0.08	0.163333	0.126667	0.0933333	0.226667	0.193333	10.5233	23.8833	18.28
R10090_71624.1	NM_001191004.1	78651	57.87	27.6	60.8	16.56	15.73	32.92	32.39	23.03	21.35	67.74	42.25	76.58	27.77	25.89	46.1	47.43	35.08	32.81	5180.23	2574.98	5694.76	1608.64	1516.6	3284.37	763.83	2249.43	2077.72	48.7567	21.7367	25.59	62.19	33.2533	38.44	4483.32	2136.54	1696.99
R10090_86984.1	NM_001135112.1	83945	32.02	26.12	27.53	13.54	15.42	8.35	35.41	19.93	19.58	37.48	39.99	34.67	22.72	25.38	11.69	51.86	30.35	30.08	1849.4	1578.61	1665.73	845.94	956.88	536.36	539.31	1258.31	1234.44	28.5567	12.4367	24.9733	37.38	19.93	37.43	1697.91	779.727	1010.69
R10090_25492.2	XM_006503657.3	101023	0.12	0	0	0.11	0.1	0	0.44	0	0.11	0.14	0	0	0.18	0.17	0	0.65	0	0.16	5.99	0	0	5.9	5.64	0	6.05	0	6.04	0.04	0.07	0.183333	0.0466667	0.116667	0.27	1.99667	3.84667	4.03
R10090_8697.1	XM_017316680.2	381022	0	0	0.04	0	0	0	0	0	0.19	0	0	0.04	0	0	0	0	0	0.29	0	0	18.49	0.03	0	0	0	0	101.97	0.0133333	0	0.0633333	0.0133333	0	0.0966667	6.16333	0.01	33.99
R10090_82489.1	XM_017312552.2	12725	0	0.06	0.04	0.06	0.18	0	0	0.72	0.13	0	0.09	0.05	0.1	0.29	0	0	1.1	0.19	0	7.39	4.93	7.6	22.11	0	0	90.32	15.63	0.0333333	0.08	0.283333	0.0466667	0.13	0.43	4.10667	9.90333	35.3167
R10090_69535.1	NM_001301859.1	22200	15.28	17.7	2.36	24.78	26.19	14.61	0	34.9	27.7	17.89	27.1	2.97	41.56	43.12	20.46	0	53.16	42.56	433.33	531.07	70.42	751.83	791.75	458.94	0	1087.81	868.04	11.78	21.86	20.8667	15.9867	35.0467	31.9067	344.94	667.507	651.95
R10090_220094.1	NM_001359142.1	56526	0	0	0	0	0	0	0	0	0	0	0	0	0	0	0	0	0	0	0	0	0	0	0	0	0	0	0	0	0	0	0	0	0	0	0	0
R10090_44950.2	XM_006507840.3	244209	0	0.39	0	0	0	0	1.54	0.25	0	0	0.59	0	0	0	0	2.25	0.38	0	0	9.22	0	0	0	0	9.14	6.2	0	0.13	0	0.596667	0.196667	0	0.876667	3.07333	0	5.11333
R10090_24147.1	NM_001289735.1	83454	0	0	0	0	0.05	0	0	0	0	0	0	0	0	0.08	0	0	0	0	0	0	0	0	3	0	0	0	0	0	0.0166667	0	0	0.0266667	0	0	1	0
R10090_26095.2	XM_006511607.2	102635744	0	0.19	0.02	0	0.06	0	0.27	0	0	0	0.28	0.02	0	0.1	0	0.4	0	0	0	10.08	1.01	0	3.37	0	3.7	0	0	0.07	0.02	0.09	0.1	0.0333333	0.133333	3.69667	1.12333	1.23333
R10090_216291.1	XM_030247958.1	66897	5.01	4.73	7.68	2.85	3.17	3.56	3.6	3.24	3.35	5.86	7.24	9.67	4.79	5.22	4.98	5.27	4.94	5.14	461.92	454.66	741.1	285.96	315.18	365.72	87.54	326.6	335.46	5.80667	3.19333	3.39667	7.59	4.99667	5.11667	552.56	322.287	249.867
R10090_215313.1	XM_030247380.1	67269	0	0	0	0	0	0	0	0	0	0	0	0	0	0	0	0	0	0	0	0	0	0	0	0	0	0.03	0	0	0	0	0	0	0	0	0	0.01
R10090_9919.2	XM_006501142.3	192195	0.26	0	1.34	0.36	0.38	0.2	0	0	0	0.31	0	1.69	0.6	0.63	0.27	0	0	0	73	0	392.05	108.85	116.2	61.06	0	0	0	0.533333	0.313333	0	0.666667	0.5	0	155.017	95.37	0
R10090_39178.1	XM_006505286.1	107932	0.45	0	0.31	0	0.03	0.07	0.65	0.74	0	0.53	0	0.38	0	0.05	0.1	0.95	1.13	0	73.76	0	51.82	0	5.54	12.91	27.78	131.53	0	0.253333	0.0333333	0.463333	0.303333	0.05	0.693333	41.86	6.15	53.1033
R10090_216071.1	XM_030247851.1	28199	0	0	0	0.14	0	0	0	0	0.03	0	0	0	0.23	0	0	0	0	0.05	0	0.09	0	11.82	0	0	0	0	2.62	0	0.0466667	0.01	0	0.0766667	0.0166667	0.03	3.94	0.873333
R10090_28669.1	XM_017317660.1	72836	0.03	0	0	0	0	0	0	0	0	0.04	0	0	0	0	0	0	0	0	2.4	0	0	0	0	0	0	0	0	0.01	0	0	0.0133333	0	0	0.8	0	0
R10090_72850.3	NM_033314.4	24059	0	0	0	0	0	0	0	0	0	0	0	0	0	0	0	0	0	0	0	0	0	0	0	0	0	0	0	0	0	0	0	0	0	0	0	0
R10090_205251.1	XM_030253279.1	16975	0	0	0	0	0	0	0	0	0	0	0	0	0	0	0	0	0	0	0	0	0	0	0.52	0	0	0	0.22	0	0	0	0	0	0	0	0.173333	0.0733333
R10090_29558.2	NM_133916.2	27979	6.86	13.44	16.84	5.49	5.63	2.03	16.75	8.62	8.2	8.03	20.59	21.21	9.21	9.27	2.84	24.53	13.12	12.59	471	964	1210	408	416	155	303	646	613	12.38	4.38333	11.19	16.61	7.10667	16.7467	881.667	326.333	520.667
R10090_207613.1	NM_001362200.1	104263	0.03	0	0	0.12	0.12	0.07	0.21	0.07	0.02	0.03	0	0	0.2	0.2	0.1	0.3	0.11	0.04	3.04	0	0	15	14.95	9.17	6.11	9.06	3.06	0.01	0.103333	0.1	0.01	0.166667	0.15	1.01333	13.04	6.07667
R10090_9238.2	NM_011728.2	22590	8.66	10.89	31.22	3.97	4.07	4.35	7.19	7.44	11.83	10.14	16.68	39.32	6.65	6.7	6.09	10.54	11.33	18.17	159	214	605	77	79	88	35	151	243	16.9233	4.13	8.82	22.0467	6.48	13.3467	326	81.3333	143
R10090_78212.1	XM_011241578.2	20678	0.06	0	0.09	0	0	0	0	0	0.03	0.07	0	0.11	0	0	0	0	0	0.05	4.36	0	6.61	0	0	0	0	0	2.49	0.05	0	0.01	0.06	0	0.0166667	3.65667	0	0.83
R10090_33641.1	NM_001014974.2	67534	3.71	4.07	5	1.97	3.39	0.85	3.39	2.73	1.72	4.34	6.23	6.3	3.3	5.58	1.19	4.97	4.16	2.64	736.63	839.69	1037.63	425.92	727	188	177.3	591.2	369.88	4.26	2.07	2.61333	5.62333	3.35667	3.92333	871.317	446.973	379.46
R10090_204539.1	XM_030252382.1	109676	0	0	0	0	0	0	0	0	0	0	0	0	0	0	0	0	0	0	0	0	0	0	0	0	0	0	0	0	0	0	0	0	0	0	0	0
R10090_84335.2	XM_011249319.2	80280	0	0	0	0	0	0	0	0	0	0	0	0	0	0	0	0	0	0	0	0	0	0	0	0	0	0	0	0	0	0	0	0	0	0	0	0
R10090_75184.2	XM_011250046.3	269513	0.02	0	0.02	0.02	0	0	0	0	0	0.02	0	0.03	0.03	0	0.01	0	0	0	5.81	0	7.72	7.64	0	1.98	0	0	0	0.0133333	0.00666667	0	0.0166667	0.0133333	0	4.51	3.20667	0
R10090_98160.2	NM_001081688.2	432478	0.01	0	0	0.01	0.01	0	0	0	0	0.01	0	0	0.02	0.02	0	0	0	0	1	0	0	1	1	0	0	0	0	0.00333333	0.00666667	0	0.00333333	0.0133333	0	0.333333	0.666667	0
R10090_213463.1	XM_030245809.1	216829	0	0	0	0.13	0.2	0	0	0	0	0	0	0	0.22	0.33	0	0	0	0	0	0	0	4.62	6.86	0	0	0	0	0	0.11	0	0	0.183333	0	0	3.82667	0
R10090_47681.4	NM_026126.4	67391	0.64	0.26	1.58	0.18	0.12	0.06	0.5	0.27	0.31	0.75	0.41	1.99	0.31	0.2	0.08	0.73	0.4	0.48	49	21	126	15	10	5	10	22	26	0.826667	0.12	0.36	1.05	0.196667	0.536667	65.3333	10	19.3333
R10090_219948.1	NM_001331139.1	21416	0.34	0.07	0.53	0.13	0.21	0.01	0	0	0.57	0.4	0.11	0.67	0.22	0.35	0.02	0	0	0.87	32.7	7.39	53.56	13.96	21.78	1.25	0	0	59.19	0.313333	0.116667	0.19	0.393333	0.196667	0.29	31.2167	12.33	19.73
R10090_84313.3	NM_029836.4	52808	0.69	0.9	1.42	0.39	0.48	0.13	1.13	0.62	0.31	0.81	1.38	1.79	0.66	0.8	0.18	1.66	0.94	0.47	44	60	94.56	27	33	8.99	18.99	43	21.25	1.00333	0.333333	0.686667	1.32667	0.546667	1.02333	66.1867	22.9967	27.7467
R10090_32765.1	NM_001301368.1	12580	0.08	0.17	0.19	0.14	0.04	0.28	0	0.07	0.07	0.09	0.26	0.24	0.24	0.07	0.39	0	0.11	0.1	3.64	7.96	9.15	7.02	1.93	13.97	0	3.65	3.29	0.146667	0.153333	0.0466667	0.196667	0.233333	0.07	6.91667	7.64	2.31333
R10090_23560.3	XM_006506079.3	243374	0	0	0	0	0	0.14	0	0	0	0	0	0	0	0	0.2	0	0	0	0	0	0	0	0	11.98	0	0	0	0	0.0466667	0	0	0.0666667	0	0	3.99333	0
R10090_41780.1	NM_146040.1	217946	4.3	7.46	9.13	7.72	7.3	3.43	14.12	12.17	9.91	5.03	11.43	11.5	12.95	12.02	4.8	20.68	18.53	15.22	256.9	466.51	571.47	499.22	469.12	228	222.47	794.82	646.16	6.96333	6.15	12.0667	9.32	9.92333	18.1433	431.627	398.78	554.483
R10090_26689.1	NM_001177792.1	20619	0	0	0	0	0	0.11	0	0	0	0	0	0	0	0	0.15	0	0	0	0	0	0	0	0	5.9	0	0	0	0	0.0366667	0	0	0.05	0	0	1.96667	0
R10090_100595.4	NM_008740.4	18195	25.31	47.58	69.22	25.31	27.04	11.63	57.43	29.78	31.11	29.63	72.86	87.18	42.46	44.51	16.29	84.1	45.37	47.8	2244	4397	6420	2435	2582	1149	1341	2881	2998	47.37	21.3267	39.44	63.2233	34.42	59.09	4353.67	2055.33	2406.67
R10090_37479.3	NM_178620.4	69900	1.5	1.95	0.73	0.64	0.78	1.24	1.25	0.91	0.96	1.76	2.99	0.92	1.08	1.29	1.73	1.82	1.38	1.48	109.73	149.04	56.15	50.85	61.47	100.57	23.99	72.28	76.57	1.39333	0.886667	1.04	1.89	1.36667	1.56	104.973	70.9633	57.6133
R10090_72239.1	XM_017320043.1	18784	0	0	0	0	0	0	0	0	0	0	0	0	0	0	0	0	0	0	0	0	0	0	0	0	0	0	0	0	0	0	0	0	0	0	0	0
R10090_49396.1	NM_001253752.1	219105	0	0	0	0	0	0.01	0	0	0	0	0	0	0	0	0.02	0	0	0	0	0	0	0	0	2.08	0	0	0	0	0.00333333	0	0	0.00666667	0	0	0.693333	0
R10090_28011.1	NM_001205385.1	74117	0.05	32.79	12.8	8.66	11.51	4.25	0.03	31.93	14.79	0.06	50.2	16.12	14.53	18.95	5.95	0.04	48.65	22.72	3.02	2001.25	782.04	546.43	721.62	276.03	0.42	2036.67	941.47	15.2133	8.14	15.5833	22.1267	13.1433	23.8033	928.77	514.693	992.853
R10090_218652.1	NM_001357368.1	383295	14.33	4.51	6.29	5.99	5.42	7.01	6.93	6.34	7.95	16.77	6.9	7.92	10.05	8.92	9.82	10.15	9.66	12.22	710.22	234.26	326.53	320.42	288.25	386.44	90.61	343.92	431.02	8.37667	6.14	7.07333	10.53	9.59667	10.6767	423.67	331.703	288.517
R10090_43120.1	XM_011249607.2	102636251	0.04	0.06	0.01	0.01	0	0.01	0.06	0	0.05	0.05	0.09	0.02	0.02	0	0.02	0.08	0	0.08	3	4.02	1	1	0	1	1	0	4.02	0.0366667	0.00666667	0.0366667	0.0533333	0.0133333	0.0533333	2.67333	0.666667	1.67333
R10090_37941.2	XM_011243755.3	72046	0	0	0	0	0	0	0	0	0	0	0	0	0	0	0	0	0	0	0	0	0	0	0	0	0	0	0	0	0	0	0	0	0	0	0	0
R10090_21035.1	XM_006519737.2	83997	0	0	0	0	0	0	3.25	0	0	0	0	0	0	0	0	4.76	0	0	0	0	0	0	0	0	88.08	0	0	0	0	1.08333	0	0	1.58667	0	0	29.36
R10090_203107.1	XM_030252205.1	77015	12.18	2.19	3.52	0.74	0.87	0.82	1.38	4.28	2.16	14.25	3.35	4.43	1.23	1.44	1.15	2.03	6.52	3.31	567.23	107	171.82	36.96	43.57	42.67	17	218.43	110	5.96333	0.81	2.60667	7.34333	1.27333	3.95333	282.017	41.0667	115.143
R10090_78567.3	XM_006512773.4	353169	3.65	3.03	2.97	3.01	2.36	1.06	4.16	2.88	3.17	4.28	4.63	3.74	5.05	3.88	1.49	6.09	4.39	4.86	323	279	274.45	288.91	224.69	104.55	96.88	277.93	304.42	3.21667	2.14333	3.40333	4.21667	3.47333	5.11333	292.15	206.05	226.41
R10090_61211.2	NM_009802.2	12353	0.24	0	0	0	0.03	0	0	0	0.06	0.29	0	0	0	0.05	0	0	0	0.1	7	0	0	0	1	0	0	0	2	0.08	0.01	0.02	0.0966667	0.0166667	0.0333333	2.33333	0.333333	0.666667
R10090_34428.2	XM_006530810.3	212139	0	0	1.87	0	0.6	0	0	0	0.92	0	0	2.36	0	0.99	0	0	0	1.41	0	0	159.09	0	52.72	0	0	0	81.13	0.623333	0.2	0.306667	0.786667	0.33	0.47	53.03	17.5733	27.0433
R10090_62157.2	XM_006507897.3	269966	1.77	3.86	0	6.06	6.25	7.23	0.01	2.23	2.5	2.08	5.91	0	10.16	10.3	10.13	0.02	3.4	3.84	279.71	632.93	0	1039.93	1064.68	1272.86	0.51	383.25	426.87	1.87667	6.51333	1.58	2.66333	10.1967	2.42	304.213	1125.82	270.21
R10090_217828.1	NM_001364918.1	55951	1.25	0.45	0	0.31	0	0.61	0	0.41	0.28	1.46	0.7	0	0.53	0	0.86	0	0.62	0.42	24.78	9.64	0	6.62	0	13.45	0	8.98	6.12	0.566667	0.306667	0.23	0.72	0.463333	0.346667	11.4733	6.69	5.03333
R10090_58507.1	XM_006517744.1	67392	0	0.29	0.29	0.2	0.13	0	0	0.22	0.25	0	0.45	0.36	0.33	0.22	0	0	0.33	0.38	0	24.65	24.42	17.36	11.41	0	0	19.35	21.83	0.193333	0.11	0.156667	0.27	0.183333	0.236667	16.3567	9.59	13.7267
R10090_89768.3	XM_006535527.4	67778	0	0	0	0	0	0	0	0.03	0	0	0	0	0	0	0	0	0.05	0	0	0	0.02	0	0	0	0	3.35	0	0	0	0.01	0	0	0.0166667	0.00666667	0	1.11667
R10090_63202.3	XM_006507528.3	207728	0	0	0	0	0	0	0	0	0	0	0	0	0	0	0	0	0	0	0	0	0	0	0	0	0	0	0	0	0	0	0	0	0	0	0	0
R10090_54640.1	NM_001166429.1	98758	1.23	0.99	1.25	0	2.78	2.38	0	1.45	2.05	1.44	1.52	1.58	0	4.58	3.34	0	2.21	3.14	60.32	51.1	64.35	0	146.39	129.88	0	77.83	109.74	1.15667	1.72	1.16667	1.51333	2.64	1.78333	58.59	92.09	62.5233
R10090_50709.1	XM_006500342.1	75786	6.81	5.61	10.89	4.13	4.3	6.97	7.88	3.61	3.3	7.97	8.59	13.71	6.93	7.07	9.76	11.54	5.5	5.07	1105.83	947.3	1848.79	730.87	753.97	1263.3	336.93	639.42	580.41	7.77	5.13333	4.93	10.09	7.92	7.37	1300.64	916.047	518.92
R10090_205592.1	NM_001355187.1	76824	4.24	7.15	11.44	4.03	1.82	0	20.14	8.09	4.95	4.97	10.95	14.41	6.76	3	0	29.5	12.33	7.6	179.57	317.88	507.65	183.61	82.64	0	224.9	375.1	229.44	7.61	1.95	11.06	10.11	3.25333	16.4767	335.033	88.75	276.48
R10090_213200.1	NM_001362731.1	22720	0	0.18	0	0	0	0	0.59	0.09	0	0	0.27	0	0	0	0	0.86	0.14	0	0	20.01	0	0	0	0	16.68	10.49	0	0.06	0	0.226667	0.09	0	0.333333	6.67	0	9.05667
R10090_209198.1	XM_030242493.1	233575	0	0.56	0	0	1.44	0.58	4.57	0	3.09	0	0.85	0	0	2.37	0.82	6.7	0	4.74	0	28.37	0	0	74.94	31.51	58.44	0	163.62	0.186667	0.673333	2.55333	0.283333	1.06333	3.81333	9.45667	35.4833	74.02
R10090_216615.1	XM_030248316.1	13196	0	0	0	0	0	0.14	0	0	0	0	0	0	0	0	0.19	0	0	0	0	0	0	0	0	22.37	0	0	0	0	0.0466667	0	0	0.0633333	0	0	7.45667	0
R10090_91575.1	NM_001267625.1	70127	0.38	0.97	0.86	0.65	0.61	0.09	0.4	0.61	0.92	0.45	1.49	1.08	1.09	1	0.12	0.58	0.93	1.41	28.04	74.3	65.75	51.55	48.15	7.13	7.69	49	73.49	0.736667	0.45	0.643333	1.00667	0.736667	0.973333	56.03	35.61	43.3933
R10090_103798.1	NM_001285488.1	17346	0.72	4.09	0.9	1.11	2.66	1.22	7.42	4.03	4.63	0.85	6.26	1.13	1.86	4.38	1.71	10.86	6.14	7.12	42.89	253.85	55.95	71.01	169.58	80.53	115.95	261.49	299.95	1.90333	1.66333	5.36	2.74667	2.65	8.04	117.563	107.04	225.797
R10090_93352.1	NM_001289843.1	233826	0	0	0	0.14	0.08	0	0	0	0.13	0	0	0	0.23	0.13	0	0	0	0.2	0	0	0	11.21	6.44	0	0	0	10.89	0	0.0733333	0.0433333	0	0.12	0.0666667	0	5.88333	3.63
R10090_23666.2	NM_001081457.3	26931	1.5	3.75	10.79	0.19	0.13	0	8.65	0.21	0	1.76	5.74	13.59	0.33	0.21	0	12.66	0.33	0	144.47	375.32	1084.67	20.27	13.44	0	218.76	22.41	0	5.34667	0.106667	2.95333	7.03	0.18	4.33	534.82	11.2367	80.39
R10090_92304.2	NM_001370943.1	101055983	0.15	0	0	0	0	0	0	0	0.11	0.17	0	0	0	0	0	0	0	0.16	24	0	0	0	0	0	0	0	19	0.05	0	0.0366667	0.0566667	0	0.0533333	8	0	6.33333
R10090_2986.2	XM_006538277.3	72479	12.35	7.37	11.14	3.31	6.17	4.8	3.99	6.32	5.56	14.46	11.29	14.03	5.56	10.15	6.73	5.84	9.63	8.55	721.21	450.27	681.59	209.29	386.99	312.12	61.41	403.63	354.51	10.2867	4.76	5.29	13.26	7.48	8.00667	617.69	302.8	273.183
R10090_203463.1	XM_030247076.1	12995	0.34	0.2	0.32	0.13	0.1	0.05	1.14	0.2	0.12	0.4	0.31	0.4	0.22	0.17	0.07	1.67	0.3	0.18	33.4	20.93	32.77	14.34	11.12	5.47	29.64	21.45	12.36	0.286667	0.0933333	0.486667	0.37	0.153333	0.716667	29.0333	10.31	21.15
R10090_42792.1	XM_011245919.2	268859	0.03	0	0	0.03	0	0.03	0	0	0	0.04	0	0	0.05	0	0.04	0	0	0	3.27	0	0	3.22	0	2.98	0	0	0	0.01	0.02	0	0.0133333	0.03	0	1.09	2.06667	0
R10090_43483.3	NM_027104.3	71886	0.27	0	0	0	0	0.05	0	0	0	0.32	0	0	0	0	0.07	0	0	0	5	0	0	0	0	1	0	0	0	0.09	0.0166667	0	0.106667	0.0233333	0	1.66667	0.333333	0
R10090_82841.4	NM_133768.5	109900	0.21	0	0.59	0	0	0	0	0.37	0.19	0.24	0	0.74	0	0	0	0	0.57	0.29	8.34	0	24.61	0	0	0	0	16.39	8.34	0.266667	0	0.186667	0.326667	0	0.286667	10.9833	0	8.24333
R10090_5072.2	NM_013584.2	16880	0.37	0.23	0.2	0	0.22	0.09	0.5	0	0.19	0.43	0.35	0.25	0	0.36	0.12	0.73	0	0.29	86.3	56.22	49	0	56.46	22.58	30.87	0	47.5	0.266667	0.103333	0.23	0.343333	0.16	0.34	63.84	26.3467	26.1233
R10090_70141.3	XM_006503925.3	231148	0.13	0	0	0	0	0	0.05	0	0	0.15	0	0	0	0	0	0.07	0	0	10.4	0	0	0	0	0	1	0	0	0.0433333	0	0.0166667	0.05	0	0.0233333	3.46667	0	0.333333
R10090_201188.1	XM_030255081.1	381260	0	0	0	0	0	0	0	0	0	0	0	0	0	0	0	0	0	0	0	0	0	0	0	0	0	0	0	0	0	0	0	0	0	0	0	0
R10090_96652.2	XM_006531710.3	225870	0.09	0	0	0	0	0.05	0	0.02	0	0.1	0	0	0	0	0.07	0	0.03	0	8.31	0	0	0	0	5.04	0	2.03	0	0.03	0.0166667	0.00666667	0.0333333	0.0233333	0.01	2.77	1.68	0.676667
R10090_94029.1	XM_011244451.1	105239	0	0	0	0	0	0	0	0	0	0	0	0	0	0	0	0	0	0	0	0	0	0	0	0	0	0	0	0	0	0	0	0	0	0	0	0
R10090_90755.1	XM_011239259.1	11990	2.11	2.78	4.11	1.45	1.78	0.42	4	1.79	1.37	2.47	4.26	5.17	2.44	2.92	0.59	5.85	2.73	2.1	430	587.85	873.06	321.67	390.36	95.95	214	397	300.67	3	1.21667	2.38667	3.96667	1.98333	3.56	630.303	269.327	303.89
R10090_100039.3	XM_006514364.4	626858	0	0	0	0	0	0	0	0.01	0	0	0	0	0	0	0	0	0.01	0	0	0	0	0	0	0	0	1	0	0	0	0.00333333	0	0	0.00333333	0	0	0.333333
R10090_26425.1	XM_017316712.2	20192	0.03	0.07	0	0	0	0	0.16	0	0	0.04	0.1	0	0	0	0	0.24	0	0	12.15	26.51	0	0	0	0	16.74	0	0	0.0333333	0	0.0533333	0.0466667	0	0.08	12.8867	0	5.58
R10090_47372.3	NM_001033140.3	68332	26.26	33.66	55.45	12.81	13.94	13.86	27.11	20.37	28.85	30.74	51.55	69.84	21.49	22.95	19.41	39.69	31.03	44.32	490	672	1092	253	275	285	134	420	602	38.4567	13.5367	25.4433	50.71	21.2833	38.3467	751.333	271	385.333
R10090_35511.1	NM_001253858.1	69671	0	0	0.32	0	0.06	0.11	0	0.11	0	0	0	0.41	0	0.09	0.15	0	0.16	0	0	0	5.86	0	1	2	0	2	0	0.106667	0.0566667	0.0366667	0.136667	0.08	0.0533333	1.95333	1	0.666667
R10090_44698.2	XM_006504222.2	100862066	0.03	0	0.08	0	0	0	0.24	0.08	0.01	0.04	0	0.1	0	0	0	0.35	0.12	0.02	2	0	5	0	0	0	4	5.48	1	0.0366667	0	0.11	0.0466667	0	0.163333	2.33333	0	3.49333
R10090_92363.1	XM_017321427.1	17294	0.76	0.38	0.27	0.76	1.57	0.8	0	1.26	1.02	0.89	0.58	0.34	1.27	2.59	1.12	0	1.92	1.56	48.62	25.48	17.99	52.46	108.55	57.34	0	88.13	71.07	0.47	1.04333	0.76	0.603333	1.66	1.16	30.6967	72.7833	53.0667
R10090_91724.2	NM_011626.2	21982	1.15	1.77	3.25	1.15	1.16	0.77	3.62	0.87	1.33	1.34	2.71	4.1	1.93	1.91	1.08	5.3	1.33	2.04	48	78	143	52	52	36	40	40	61	2.05667	1.02667	1.94	2.71667	1.64	2.89	89.6667	46.6667	47
R10090_39039.2	XM_011238993.2	98910	0.02	0.16	0.04	0	0	0.04	0	0	0	0.02	0.25	0.06	0	0	0.06	0	0	0	4.11	37.02	10.14	0	0	9.61	0	0	0	0.0733333	0.0133333	0	0.11	0.02	0	17.09	3.20333	0
R10090_93104.1	XM_017319719.2	70762	1.29	0.75	6.25	0	0	0	6.28	0	0	1.51	1.15	7.87	0	0	0	9.19	0	0	113.55	68.8	576.14	0	0	0	145.71	0	0	2.76333	0	2.09333	3.51	0	3.06333	252.83	0	48.57
R10090_28332.3	XM_006538499.4	11647	0.35	2.23	2.54	1.05	1.32	0.56	2.16	2.05	1.77	0.41	3.41	3.2	1.77	2.17	0.79	3.17	3.12	2.72	19	127	145	62	77	34	31	122	105	1.70667	0.976667	1.99333	2.34	1.57667	3.00333	97	57.6667	86
R10090_71374.1	XM_017319465.2	15494	0	0	0	0	0	0	0	0	0	0	0	0	0	0	0	0	0	0	0	0	0	0	0	0	0	0	0	0	0	0	0	0	0	0	0	0
R10090_30236.1	NM_029300.1	75470	313.5	110.54	239.63	39.1	41.73	51.39	159.51	110.91	99.3	366.99	169.25	301.8	65.58	68.69	71.96	233.58	168.95	152.58	2535	997	2074	321	346	450	345	1012	940	221.223	44.0733	123.24	279.347	68.7433	185.037	1868.67	372.333	765.667
R10090_31704.2	XM_006498179.3	51869	2.5	1.91	1.66	1.16	1.01	0.85	0	0	0	2.93	2.92	2.09	1.94	1.66	1.2	0	0	0	803.65	635.82	556.62	405.64	349.6	306.59	0	0	0	2.02333	1.00667	0	2.64667	1.6	0	665.363	353.943	0
R10090_63464.1	NM_001311147.1	228602	0.56	0.18	0.25	0.38	0.37	0.43	0	0.57	0	0.66	0.27	0.32	0.64	0.62	0.6	0	0.87	0	91.43	30.42	43.03	67.27	65.86	78.25	0	101.87	0	0.33	0.393333	0.19	0.416667	0.62	0.29	54.96	70.46	33.9567
R10090_24454.2	XM_006513180.2	12905	0	0	0.09	0	0	0	0	0	0	0	0	0.11	0	0	0	0	0	0	0	0	3.24	0	0	0	0	0	0	0.03	0	0	0.0366667	0	0	1.08	0	0
R10090_71710.3	XM_006525478.4	104082	0	0.06	0	0	0	0	0	0	0	0	0.1	0	0	0	0	0	0	0	0	11.75	0	0	0	0	0	0	0	0.02	0	0	0.0333333	0	0	3.91667	0	0
R10090_44433.1	XM_017313377.2	244853	0.01	0.01	0.01	0	0	0.01	0.05	0	0.01	0.02	0.02	0.02	0	0	0.02	0.07	0	0.02	1	1	1	0	0	1	1	0	1	0.01	0.00333333	0.02	0.02	0.00666667	0.03	1	0.333333	0.666667
R10090_66460.2	NM_145226.2	246727	0.32	0.48	0.26	0.2	0.04	0.14	1.12	0.78	0.34	0.38	0.73	0.33	0.34	0.07	0.19	1.64	1.19	0.53	36.41	55.87	30.51	24.82	5.3	17.16	33.18	96	41.73	0.353333	0.126667	0.746667	0.48	0.2	1.12	40.93	15.76	56.97
R10090_55126.1	XM_017317010.2	214968	0	0	0	0.1	0	0	0	0	0	0	0	0	0.16	0	0	0	0	0	0	0	0	16.34	0	0	0	0	0	0	0.0333333	0	0	0.0533333	0	0	5.44667	0
R10090_6356.2	NM_001013256.2	68964	0	0	0.01	0.07	0	0	0	0.03	0	0	0	0.01	0.11	0	0	0	0.05	0	0	0.24	0.57	7.28	0	0.11	0	3.26	0	0.00333333	0.0233333	0.01	0.00333333	0.0366667	0.0166667	0.27	2.46333	1.08667
R10090_60342.3	XM_006511052.4	22038	0.2	0.52	0.01	0.66	0.25	0.07	0.51	0.55	1.71	0.23	0.8	0.01	1.11	0.41	0.09	0.74	0.83	2.62	6.28	17.49	0.31	22.4	8.4	2.29	4.22	18.92	59.41	0.243333	0.326667	0.923333	0.346667	0.536667	1.39667	8.02667	11.03	27.5167
R10090_1507.3	XM_006500621.3	245867	0	0.04	0	0	0	0.04	0	0	0.04	0	0.06	0	0	0	0.06	0	0	0.06	0	3.64	0	0	0	3.96	0	0	3.59	0.0133333	0.0133333	0.0133333	0.02	0.02	0.02	1.21333	1.32	1.19667
R10090_57443.1	XM_017312642.1	12290	0	0	0	0	0	0	0	0	0	0	0	0	0.01	0	0	0	0	0	0	0	0	1.37	0	0	0	0	0	0	0	0	0	0.00333333	0	0	0.456667	0
R10090_62475.1	NM_001256087.1	74132	0.25	0	0.54	0	0	0.49	1.04	0.61	0.62	0.29	0	0.68	0	0	0.69	1.53	0.93	0.95	19.19	0	43.02	0	0	41.82	21.05	50.79	51.26	0.263333	0.163333	0.756667	0.323333	0.23	1.13667	20.7367	13.94	41.0333
R10090_99615.3	XM_006540378.4	71997	1.03	1.1	0.79	0.39	0.23	0.29	0.49	0.03	0.61	1.21	1.68	1	0.66	0.38	0.41	0.71	0.05	0.94	105.89	117.84	85.08	44.04	25.78	33.25	13.17	3.37	67.97	0.973333	0.303333	0.376667	1.29667	0.483333	0.566667	102.937	34.3567	28.17
R10090_56438.2	NM_144521.3	67826	16.12	31.77	23.56	24.12	24.65	12.88	29.1	43.99	47.23	18.87	48.65	29.67	40.47	40.58	18.03	42.61	67.01	72.57	686.42	1421.22	1052.31	1106.91	1124.99	609.14	327	2051.88	2204.75	23.8167	20.55	40.1067	32.3967	33.0267	60.73	1053.32	947.013	1527.88
R10090_26522.3	XM_006539327.4	93760	5	0	0	0	0	0	0	0	0	5.85	0	0	0	0	0	0	0	0	863.74	0	0.01	0	0	0	0	0.03	0	1.66667	0	0	1.95	0	0	287.917	0	0.01
R10090_12614.2	NM_019778.2	56490	0.08	0.14	0.14	0.28	0.19	0.06	0.09	0.17	0.19	0.1	0.22	0.18	0.47	0.31	0.09	0.13	0.26	0.3	6.21	10.94	10.93	22.35	14.87	5.09	1.72	13.67	15.48	0.12	0.176667	0.15	0.166667	0.29	0.23	9.36	14.1033	10.29
R10090_52362.2	XM_011248156.3	100756	10.95	27.67	47.44	5.82	7.45	1.84	47.31	11.92	12.02	12.82	42.38	59.74	9.76	12.27	2.57	69.29	18.16	18.47	755.59	1994.28	3426.46	434.74	553.29	141.16	860.27	898.43	903.52	28.6867	5.03667	23.75	38.3133	8.2	35.3067	2058.78	376.397	887.407
R10090_212268.1	XM_030244813.1	108829	0.16	0.1	0.23	0.07	0	0	0.03	0	0.02	0.18	0.15	0.29	0.12	0	0	0.05	0	0.04	33	21.21	50.01	15.82	0	0	1.85	0	5.68	0.163333	0.0233333	0.0166667	0.206667	0.04	0.03	34.74	5.27333	2.51
R10090_57968.1	XM_006540341.1	68947	0.01	0	0.01	0	0	0	0.01	0	0	0.01	0	0.01	0	0	0	0.01	0	0	0.24	0.09	0.42	0	0.04	0	0.06	0.12	0.06	0.00666667	0	0.00333333	0.00666667	0	0.00333333	0.25	0.0133333	0.08
R10090_56298.1	XM_017321943.2	117229	0.12	0.08	0	0	0	0	0	0	0	0.14	0.12	0	0	0	0	0	0	0	5	3.41	0	0	0	0	0	0	0	0.0666667	0	0	0.0866667	0	0	2.80333	0	0
R10090_208669.1	XM_030242459.1	233103	0	0.22	0	0	0	0	0	0.13	0	0	0.33	0	0	0	0	0	0.2	0	0	36.35	0	0	0	0	0	22.96	0	0.0733333	0	0.0433333	0.11	0	0.0666667	12.1167	0	7.65333
R10090_27160.3	XM_006524749.3	620292	0	0	0	0	0.07	0	0	0.03	0	0	0	0	0	0.12	0	0	0.04	0	0	0	0	0	5.61	0	0	2.23	0	0	0.0233333	0.01	0	0.04	0.0133333	0	1.87	0.743333
R10090_41431.1	XM_017313476.1	54214	2.8	5.21	0.36	2.46	1.65	0.6	9.05	1.86	1.03	3.28	7.98	0.45	4.12	2.71	0.84	13.25	2.84	1.58	521.07	1008.45	69.21	498.73	331.55	124.51	443.45	378.34	207.5	2.79	1.57	3.98	3.90333	2.55667	5.89	532.91	318.263	343.097
R10090_86456.3	XM_006540068.4	320208	0	0.23	0.16	0	0	0	0.55	0	0	0	0.36	0.2	0	0	0	0.81	0	0	0	7.08	4.79	0	0	0	4.18	0	0	0.13	0	0.183333	0.186667	0	0.27	3.95667	0	1.39333
R10090_97832.1	NM_001316755.1	70873	1.66	2.88	5.27	4.59	4.43	3.7	5.56	5.06	3.89	1.94	4.41	6.64	7.7	7.29	5.18	8.15	7.7	5.98	68.69	125.25	229.11	204.84	196.53	170.11	60.8	229.46	176.67	3.27	4.24	4.83667	4.33	6.72333	7.27667	141.017	190.493	155.643
R10090_7382.2	XM_011242316.2	636741	1.54	2.26	2.94	1.31	2.02	0.68	2.99	2	1.52	1.81	3.46	3.71	2.2	3.33	0.95	4.38	3.05	2.33	167.27	255.04	333.42	154.01	236.32	82.07	85.32	236.6	178.5	2.24667	1.33667	2.17	2.99333	2.16	3.25333	251.91	157.467	166.807
R10090_63920.5	NM_175515.5	380614	28.45	112.36	51.64	105.94	92.6	78.9	106.21	98.04	89.92	33.31	172.05	65.04	177.72	152.44	110.48	155.53	149.34	138.17	4387.05	18005.3	8322.47	17777.8	15413.1	13572.3	4310.71	16471.5	15023	64.15	92.48	98.0567	90.1333	146.88	147.68	10238.3	15587.7	11935
R10090_9244.2	XM_006514441.3	103724	0.01	0.02	0.04	0.01	0.02	0.01	0.02	0	0.01	0.01	0.03	0.05	0.01	0.04	0.01	0.03	0	0.01	2.58	3.84	9.56	1.19	4.91	1.24	1.25	0	1.38	0.0233333	0.0133333	0.01	0.03	0.02	0.0133333	5.32667	2.44667	0.876667
R10090_38316.1	XM_011247846.2	56191	0	0.15	0	0	0	0	0	0.06	0.05	0	0.23	0	0	0	0	0	0.09	0.07	0	24.54	0	0	0	0	0	10.2	8.22	0.05	0	0.0366667	0.0766667	0	0.0533333	8.18	0	6.14
R10090_25124.1	XM_017321700.2	53791	0	0	0	0	0	0	0	0	0	0	0	0	0	0	0	0	0	0	0	0	0	0	0	0	0	0	0	0	0	0	0	0	0	0	0	0
R10090_30124.2	XM_011245099.3	380921	0	0	0	0	0.12	0.04	0	0	0.19	0	0	0	0	0.2	0.05	0	0	0.3	0	0	0	0	21.77	6.95	0	0	34.82	0	0.0533333	0.0633333	0	0.0833333	0.1	0	9.57333	11.6067
R10090_48871.2	XM_006520363.3	12297	0	0	0	0	0	0	0	0	0	0	0	0	0	0	0	0	0	0	0	0	0	0	0	0	0	0	0	0	0	0	0	0	0	0	0	0
R10090_219029.1	NM_001357456.1	66306	1.44	0	0	0	0.94	0.53	0	0	0	1.68	0	0	0	1.55	0.74	0	0	0	154.06	0	0	0	108.54	62.99	0	0	0	0.48	0.49	0	0.56	0.763333	0	51.3533	57.1767	0
R10090_208158.1	NM_001361633.1	16970	0.76	0.99	0.46	0.75	0.48	0.33	1.08	1.3	1.79	0.89	1.51	0.58	1.25	0.8	0.46	1.58	1.98	2.76	29.42	40	18.71	31.04	20.01	14	11	54.94	76	0.736667	0.52	1.39	0.993333	0.836667	2.10667	29.3767	21.6833	47.3133
R10090_837.1	XM_011243720.1	245944	2.24	1.54	1.46	1.02	0.59	0.76	3.2	1.37	1.17	2.62	2.36	1.83	1.72	0.97	1.07	4.68	2.08	1.8	225.75	161.65	153.51	112.16	63.78	85.8	84.85	150.15	128.01	1.74667	0.79	1.91333	2.27	1.25333	2.85333	180.303	87.2467	121.003
R10090_69232.2	XM_006499761.3	329470	0	0.07	0	0.07	0	0	0.12	0	0	0	0.11	0	0.12	0	0	0.17	0	0	0	6.3	0	6.89	0	0	2.7	0	0	0.0233333	0.0233333	0.04	0.0366667	0.04	0.0566667	2.1	2.29667	0.9
R10090_28254.2	XM_006515637.2	20717	0	0	0	0	0	0	0	0.03	0.03	0	0	0	0	0	0	0	0.05	0.05	0	0	0	0	0	0	0	1	1	0	0	0.02	0	0	0.0333333	0	0	0.666667
R10090_12728.1	NM_001177604.1	11639	0.63	0	0	2.5	0.63	0	0	0.64	0.3	0.74	0	0	4.19	1.03	0	0	0.98	0.47	74.72	0	0	321	79.75	0	0	82.94	38.89	0.21	1.04333	0.313333	0.246667	1.74	0.483333	24.9067	133.583	40.61
R10090_98240.4	NM_026367.4	67769	0.24	0.63	1.16	0.38	0.97	0.01	0	0.44	0.47	0.28	0.96	1.47	0.63	1.6	0.01	0	0.68	0.72	25.57	70.9	132.34	44.42	113.92	1.12	0	52.68	55.41	0.676667	0.453333	0.303333	0.903333	0.746667	0.466667	76.27	53.1533	36.03
R10090_23946.1	NM_001291433.1	23856	0	0.01	0.02	0.03	0.04	0.01	0	0.01	0	0	0.02	0.03	0.05	0.07	0.01	0	0.01	0	0	2.45	3.8	6.04	8.04	1.36	0	1.01	0	0.01	0.0266667	0.00333333	0.0166667	0.0433333	0.00333333	2.08333	5.14667	0.336667
R10090_72417.1	NM_001305652.1	66821	3.08	3.15	2.4	2.58	2.05	1.16	3.25	5.48	5.49	3.6	4.82	3.03	4.32	3.37	1.63	4.76	8.35	8.43	122	131.27	100.07	110	87.06	51.15	34	238.34	238.81	2.87667	1.93	4.74	3.81667	3.10667	7.18	117.78	82.7367	170.383
R10090_12401.3	XM_006537722.4	208890	0	0	0.01	0	0	0	0.01	0	0	0	0	0.01	0	0	0	0.01	0	0	0.32	0.2	0.8	0.14	0	0	0.19	0.12	0.12	0.00333333	0	0.00333333	0.00333333	0	0.00333333	0.44	0.0466667	0.143333
R10090_203931.1	XM_030252517.1	208613	0	0	0.01	0	0	0	0	0	0	0	0	0.01	0	0	0	0	0	0	0	0	0.09	0	0	0	0	0	0	0.00333333	0	0	0.00333333	0	0	0.03	0	0
R10090_52964.1	XM_017314911.2	109241	0.06	0.19	0.06	0.05	0.07	0	0	0	0.08	0.07	0.28	0.08	0.08	0.12	0	0	0	0.12	10.02	32.34	11.02	8.51	13.05	0	0	0	14.17	0.103333	0.04	0.0266667	0.143333	0.0666667	0.04	17.7933	7.18667	4.72333
R10090_11174.1	XM_017317678.2	74011	0	0	0	0	0	0	0	0	0	0	0	0	0	0	0	0	0	0	0	0	0	0	0	0	0	0	0	0	0	0	0	0	0	0	0	0
R10090_216962.1	XM_030248767.1	71474	0.16	0	0.02	0	0.33	0	0.26	0.28	0.13	0.19	0	0.03	0	0.54	0	0.38	0.42	0.21	16.74	0	2.19	0	36.21	0	7.14	31.24	15.01	0.06	0.11	0.223333	0.0733333	0.18	0.336667	6.31	12.07	17.7967
R10090_72957.2	XM_006514005.3	67569	0	0	0	0	0	0	0	0	0	0	0	0	0	0	0	0	0	0	0	0	0	0	0	0	0	0	0	0	0	0	0	0	0	0	0	0
R10090_103627.1	NM_001310715.1	29867	0	0	1.24	0	0.98	0	0	0	0	0	0	1.56	0	1.61	0	0	0	0	0	0	25.48	0	20.2	0	0	0	0	0.413333	0.326667	0	0.52	0.536667	0	8.49333	6.73333	0
R10090_41121.2	NM_011347.2	20344	11.32	16.65	11.43	8.95	9.5	5.22	17.41	21.57	19.12	13.26	25.49	14.39	15.02	15.64	7.31	25.5	32.85	29.37	911	1397	962	781	823	468	369	1894	1673	13.1333	7.89	19.3667	17.7133	12.6567	29.24	1090	690.667	1312
R10090_24727.1	XM_017317575.2	50873	0	0	0	0	0	0	0.18	0	0	0	0	0	0	0	0	0.27	0	0	0	0	0	0	0	0	1.01	0	0	0	0	0.06	0	0	0.09	0	0	0.336667
R10090_66130.4	NM_175382.4	108900	37.95	33.8	39.83	19.24	19.54	16.97	39.06	34.47	39.24	44.43	51.75	50.16	32.27	32.16	23.76	57.2	52.51	60.29	1075.36	1013.14	1186.51	583.15	590.12	532.38	292.49	1073.53	1228.49	37.1933	18.5833	37.59	48.78	29.3967	56.6667	1091.67	568.55	864.837
R10090_37224.1	XM_017321829.1	76788	3.56	2.25	3.37	0.93	0.51	0	7.26	1.77	2.33	4.17	3.45	4.24	1.57	0.84	0	10.63	2.69	3.58	496.95	326.88	491.75	141.97	76.84	0	267	268.89	352.37	3.06	0.48	3.78667	3.95333	0.803333	5.63333	438.527	72.9367	296.087
R10090_40708.1	NM_001024919.1	69556	102.12	149.71	288.23	56.85	62.79	37.99	194.77	59.72	65.55	119.54	229.24	363	95.36	103.36	53.2	285.21	90.98	100.71	3016	4674	8948	1798	1978	1243	1520	1938	2137	180.02	52.5433	106.68	237.26	83.9733	158.967	5546	1673	1865
R10090_1720.3	NM_001033040.3	233899	0.95	1.14	2	0.58	0.59	0.33	0.77	0.75	0.99	1.11	1.75	2.52	0.97	0.97	0.46	1.13	1.14	1.52	54.72	69.2	121.51	36.08	36.65	21.11	11.74	47.31	62.31	1.36333	0.5	0.836667	1.79333	0.8	1.26333	81.81	31.28	40.4533
R10090_214782.1	XM_030246881.1	67039	0	0	0.12	0	0.07	0.07	0	0.22	0	0	0	0.15	0	0.12	0.1	0	0.33	0	0	0	12.89	0	8.14	8.63	0	25.18	0	0.04	0.0466667	0.0733333	0.05	0.0733333	0.11	4.29667	5.59	8.39333
R10090_17740.3	XM_006509963.4	12402	0	0	0	0.05	0.07	0	0	0	0	0	0	0	0.08	0.11	0	0	0	0	0	0	0	14.24	20.16	0	0	0	0	0	0.04	0	0	0.0633333	0	0	11.4667	0
R10090_210305.1	NM_001368345.1	30932	0	0	0	0	0	0	0	0	0.12	0	0	0	0	0	0	0	0	0.19	0	0	0	0	0	0	0	0	4.54	0	0	0.04	0	0	0.0633333	0	0	1.51333
R10090_47826.1	XM_006512081.2	235611	0	0	0	0	0	0.04	0.09	0	0	0	0	0	0	0	0.05	0.14	0	0	0	0	0	0	0	8	4.93	0	0	0	0.0133333	0.03	0	0.0166667	0.0466667	0	2.66667	1.64333
R10090_81728.4	NM_019545.4	56185	0.42	0	0	0	0	0	1.59	0	0	0.49	0	0	0	0	0	2.33	0	0	19.19	0	0	0	0	0	19.11	0	0	0.14	0	0.53	0.163333	0	0.776667	6.39667	0	6.37
R10090_69857.3	NM_025551.4	66414	225.4	96.13	238.47	26.83	30.26	49.74	236.98	92.39	80.86	263.86	147.19	300.33	45.01	49.81	69.65	347.02	140.74	124.24	4543.66	2068.14	5069.24	573.78	645.97	1106.31	1265	2055.96	1818.28	186.667	35.61	136.743	237.127	54.8233	204	3893.68	775.353	1713.08
R10090_99896.2	XM_011242036.3	13642	0.04	0.01	0.01	0.02	0.01	0	0.08	0.01	0.01	0.04	0.02	0.01	0.03	0.02	0	0.12	0.01	0.01	9.1	3.64	1.84	5.52	3.68	0	5.44	1.82	1.82	0.02	0.01	0.0333333	0.0233333	0.0166667	0.0466667	4.86	3.06667	3.02667
R10090_27611.1	NM_173375.2	208164	0	0	0.12	0.03	0	0	0	0	0	0	0	0.15	0.05	0	0	0	0	0	0	0	4	1	0	0	0	0	0	0.04	0.01	0	0.05	0.0166667	0	1.33333	0.333333	0
R10090_24742.1	NM_001285893.1	209018	1.55	2.92	3.35	1.98	1.36	0.74	2.21	1.71	1.49	1.82	4.47	4.22	3.31	2.24	1.03	3.24	2.61	2.3	186.44	364.9	421.11	258.14	176.7	99.01	70	224.32	194.88	2.60667	1.36	1.80333	3.50333	2.19333	2.71667	324.15	177.95	163.067
R10090_100341.3	XM_006508825.4	50767	0	0	0	0	0	0	0	0	0	0	0	0	0	0	0	0	0	0	0.11	0	0	0	0.03	0	0	0	0	0	0	0	0	0	0	0.0366667	0.01	0
R10090_97160.2	NM_011296.2	20084	320.94	252.74	709.05	77.44	86.52	47.56	263.83	188.2	199.62	375.71	387.01	893	129.91	142.43	66.59	386.35	286.69	306.71	2435	2149	5767	594	671	390	536	1615	1782	427.577	70.5067	217.217	551.907	112.977	326.583	3450.33	551.667	1311
R10090_212201.1	XM_030245186.1	56709	0.25	0.71	1.15	0.41	0.54	0.12	1.13	0.43	0.8	0.29	1.08	1.45	0.68	0.89	0.16	1.65	0.66	1.23	17.52	51.54	84.24	30.93	40.52	8.97	20.82	32.84	61.04	0.703333	0.356667	0.786667	0.94	0.576667	1.18	51.1	26.8067	38.2333
R10090_5482.1	XM_017317947.2	53871	0.02	0.02	0.01	0.06	0.05	0.06	0.17	0.06	0.04	0.03	0.03	0.01	0.09	0.08	0.09	0.26	0.09	0.06	3.18	3.14	1.52	8.75	7.64	9.87	6.65	9.63	6.31	0.0166667	0.0566667	0.09	0.0233333	0.0866667	0.136667	2.61333	8.75333	7.53
R10090_6643.1	XM_017320161.2	230861	0	0	0	0.01	0	0	0	0	0	0	0	0	0.01	0	0	0	0	0	0	0	0	1.93	0	0	0	0	0	0	0.00333333	0	0	0.00333333	0	0	0.643333	0
R10090_25812.1	NM_001284328.1	56403	0	0.13	0.06	0	0	0.07	0	0	0	0	0.2	0.08	0	0	0.09	0	0	0	0	22.35	11.12	0	0	12.57	0	0	0	0.0633333	0.0233333	0	0.0933333	0.03	0	11.1567	4.19	0
R10090_88065.3	XM_006506677.4	72895	0.06	0.01	0.05	0.08	0	0	0.14	0.01	0.03	0.07	0.02	0.06	0.13	0	0	0.21	0.01	0.04	10.4	1.96	8.8	14.52	0	0	6.21	1.1	4.75	0.04	0.0266667	0.06	0.05	0.0433333	0.0866667	7.05333	4.84	4.02
R10090_80995.2	XM_011246442.3	240064	0	0.09	0.23	0.09	0.06	0	0	0	0.08	0	0.14	0.29	0.14	0.09	0	0	0	0.12	0	9.58	24.56	9.33	6.17	0	0	0	8.84	0.106667	0.05	0.0266667	0.143333	0.0766667	0.04	11.38	5.16667	2.94667
R10090_45516.1	NM_001142631.1	70891	0	0	0	0.11	0	0.1	0	0.12	0	0	0	0	0.18	0	0.15	0	0.19	0	0	0	0	3	0	2.97	0	3.47	0	0	0.07	0.04	0	0.11	0.0633333	0	1.99	1.15667
R10090_84774.1	NM_001164437.1	208613	0	0.15	0.3	0	0	0.07	0	0.07	0.14	0	0.23	0.37	0	0	0.1	0	0.11	0.22	0	2	3.91	0	0	1	0	1	2	0.15	0.0233333	0.07	0.2	0.0333333	0.11	1.97	0.333333	1
R10090_78981.1	NM_001290762.1	67824	0.66	0.79	0.19	0.25	0.63	0.36	0	0.92	0.79	0.78	1.21	0.24	0.42	1.03	0.51	0	1.39	1.21	21.28	26.71	6.34	8.68	21.51	12.88	0	32.3	27.91	0.546667	0.413333	0.57	0.743333	0.653333	0.866667	18.11	14.3567	20.07
R10090_213254.1	XM_030246044.1	27274	0	0	0	0	0.01	0	0	0.01	0	0	0	0	0	0.02	0	0	0.01	0	0	0	0	0	1.09	0	0	1.13	0	0	0.00333333	0.00333333	0	0.00666667	0.00333333	0	0.363333	0.376667
R10090_924.1	NM_001042485.1	57439	1.13	2.76	2.99	1.49	1.79	0.83	1.37	2	2.61	1.32	4.22	3.77	2.51	2.94	1.16	2	3.05	4.02	82.9	212.12	230.73	119.28	141.56	67.97	26.56	160.95	209.62	2.29333	1.37	1.99333	3.10333	2.20333	3.02333	175.25	109.603	132.377
R10090_23431.1	XM_017313845.2	18541	0.17	0.1	0.27	0.06	0.03	0.03	0	0.08	0.15	0.2	0.16	0.35	0.1	0.05	0.04	0	0.12	0.24	31.78	19.72	53.86	12.09	5.87	5.34	0	15.57	31.11	0.18	0.04	0.0766667	0.236667	0.0633333	0.12	35.12	7.76667	15.56
R10090_33258.1	NM_001101546.2	545798	0	0	0	0	0.02	0	0	0	0.02	0	0	0	0	0.03	0	0	0	0.02	0	0	0	0	1	0	0	0	1	0	0.00666667	0.00666667	0	0.01	0.00666667	0	0.333333	0.333333
R10090_38606.2	XM_011249641.2	622719	0	0	0	0	0	0.08	0	0.16	0	0	0	0	0	0	0.12	0	0.25	0	0	0	0	0	0	2.96	0	5.7	0	0	0.0266667	0.0533333	0	0.04	0.0833333	0	0.986667	1.9
R10090_17288.1	NM_001159573.1	66899	10.79	28.72	34.31	15.3	18.02	12.4	11.05	15.56	29.34	12.63	43.98	43.21	25.67	29.67	17.37	16.18	23.7	45.08	771.61	2145.66	2569.6	1186.29	1387.5	988.15	208.32	1215.4	2286.31	24.6067	15.24	18.65	33.2733	24.2367	28.32	1828.96	1187.31	1236.68
R10090_3568.3	XM_006517703.4	328329	0	0	0.04	0	0	0	0.71	0	0	0	0	0.05	0	0	0	1.04	0	0	0	0	10.59	0.19	0	0	50.69	0	0	0.0133333	0	0.236667	0.0166667	0	0.346667	3.53	0.0633333	16.8967
R10090_93519.2	XM_011244987.3	18183	0	0.01	0	0	0	0	0	0	0	0	0.02	0	0	0	0	0	0	0	0	2.69	0	0	0	0	0	0	0	0.00333333	0	0	0.00666667	0	0	0.896667	0	0
R10090_93597.3	XM_006539517.4	13400	0	0	0	0	0	0	0	0	0	0	0	0	0	0	0	0	0	0	0	0	0	0	0	0	0	0	0	0	0	0	0	0	0	0	0	0
R10090_200977.1	XM_030252689.1	211660	0.33	1.42	0.75	0.55	0.79	0	0.5	0.25	1.2	0.38	2.17	0.95	0.93	1.3	0	0.73	0.38	1.85	30.48	137.32	73.13	56.01	78.89	0	12.2	25.36	121.76	0.833333	0.446667	0.65	1.16667	0.743333	0.986667	80.31	44.9667	53.1067
R10090_57497.3	XM_006540893.4	243967	0	0	0	0	0	0	0	0.03	0	0	0	0	0	0	0	0	0.05	0	0	0	0	0	0	0	0	1	0	0	0	0.01	0	0	0.0166667	0	0	0.333333
R10090_203139.1	XM_030248225.1	17536	43.66	47.07	56.9	44.74	47.28	38.38	76.06	75.24	58.5	51.11	72.08	71.66	75.04	77.84	53.74	111.38	114.62	89.88	2655.43	2993.77	3624.02	2943.71	3090.88	2597.45	1219.35	5001.34	3881.16	49.21	43.4667	69.9333	64.95	68.8733	105.293	3091.07	2877.35	3367.28
R10090_205877.1	XM_030253037.1	100072	1.09	0.22	2.97	1.17	1.56	0.74	1.84	0.81	0	1.27	0.34	3.74	1.97	2.57	1.04	2.7	1.23	0	136.74	28.72	389.75	159.98	211.16	103.71	60.95	110.53	0	1.42667	1.15667	0.883333	1.78333	1.86	1.31	185.07	158.283	57.16
R10090_23768.4	NM_176952.4	319582	0	0.23	0.11	0.07	0.02	0.03	0.3	0.1	0.11	0	0.35	0.14	0.12	0.03	0.04	0.44	0.15	0.18	0	9.73	4.65	3	0.9	1.23	3.17	4.31	5.06	0.113333	0.04	0.17	0.163333	0.0633333	0.256667	4.79333	1.71	4.18
R10090_83303.2	XM_011249407.3	14020	0.1	0.17	0	0	0.01	0.07	0	0.04	0.06	0.12	0.26	0	0	0.01	0.1	0	0.07	0.1	11.1	18.91	0	0	0.82	8.27	0	5.01	7.29	0.09	0.0266667	0.0333333	0.126667	0.0366667	0.0566667	10.0033	3.03	4.1
R10090_218988.1	XM_030250297.1	12326	0.04	0.02	0.11	0.03	0.06	0.02	0	0	0.12	0.05	0.03	0.14	0.05	0.1	0.02	0	0	0.18	12.03	5.49	35.13	9.54	19.1	5.9	0	0	38.75	0.0566667	0.0366667	0.04	0.0733333	0.0566667	0.06	17.55	11.5133	12.9167
R10090_214301.1	XM_030245672.1	19157	0.33	1.38	0.89	1.05	0.95	0.67	0.45	0.97	1.59	0.39	2.12	1.12	1.77	1.56	0.94	0.66	1.48	2.44	8.36	37.07	23.65	28.36	25.38	18.76	3	27	44.4	0.866667	0.89	1.00333	1.21	1.42333	1.52667	23.0267	24.1667	24.8
R10090_49234.1	NM_001271768.1	79362	0	0	0	0	0	0	0	0	0.29	0	0	0	0	0	0	0	0	0.44	0	0	0	0	0	0	0	0	46.11	0	0	0.0966667	0	0	0.146667	0	0	15.37
R10090_39869.2	NM_001024134.2	69097	21.55	20.21	15.14	8.81	10.66	6.47	27.22	34.98	23.97	25.23	30.95	19.07	14.77	17.55	9.06	39.87	53.29	36.83	874.2	861.84	644.22	384.65	463.14	291.41	291.41	1554.69	1066.71	18.9667	8.64667	28.7233	25.0833	13.7933	43.33	793.42	379.733	970.937
R10090_93696.2	XM_006530928.2	234776	7.49	15.14	24.07	5.35	4.4	1.65	29.67	10.64	9.77	8.77	23.18	30.31	8.98	7.25	2.31	43.44	16.21	15.01	853.3	1794.64	2867.22	662.54	541.21	209.32	890	1322	1208	15.5667	3.8	16.6933	20.7533	6.18	24.8867	1838.39	471.023	1140
R10090_217792.1	XM_030250165.1	102637782	0	0	0	0	0	0.02	0	0	0.02	0	0	0	0	0	0.03	0	0	0.04	0	0	0	0	0	1.32	0	0	1.36	0	0.00666667	0.00666667	0	0.01	0.0133333	0	0.44	0.453333
R10090_83557.1	XM_017320017.2	17389	0.04	0.12	0.17	0.14	0.19	0.03	0.17	0.08	0.06	0.04	0.18	0.22	0.24	0.31	0.05	0.25	0.13	0.09	9.11	29.2	43.61	38.11	49.01	9.09	10.92	21.87	14.59	0.11	0.12	0.103333	0.146667	0.2	0.156667	27.3067	32.07	15.7933
R10090_32106.1	XM_017314070.2	105244034	0	0	0	0	0	0	0	0	0	0	0	0	0	0	0	0	0	0	0	0	0	0	0	0	0	0	0	0	0	0	0	0	0	0	0	0
R10090_87809.2	XM_011245974.3	54613	0	0	0	0	0	0	0	0	0	0	0	0	0	0	0	0	0	0	0	0	0	0	0	0	0	0	0	0	0	0	0	0	0	0	0	0
R10090_99729.2	NM_028110.2	72121	0.01	0.01	0.05	0	0	0	0	0	0	0.01	0.01	0.07	0	0	0	0	0	0	0.94	0.97	5.35	0	0	0	0	0	0	0.0233333	0	0	0.03	0	0	2.42	0	0
R10090_79331.1	XM_017316820.2	20744	0	0.01	0	0.02	0	0	0.03	0.02	0	0	0.01	0	0.04	0	0	0.05	0.03	0	0	1.62	0	4.65	0	0	1.64	4.03	0	0.00333333	0.00666667	0.0166667	0.00333333	0.0133333	0.0266667	0.54	1.55	1.89
R10090_204348.1	XM_030252979.1	115489748	4.06	3.82	6.09	0.78	0.71	1.37	1.66	0.61	1.47	4.75	5.86	7.67	1.3	1.17	1.92	2.43	0.92	2.25	64.91	65.84	103.04	13.09	12	24.08	7.04	10.74	26.41	4.65667	0.953333	1.24667	6.09333	1.46333	1.86667	77.93	16.39	14.73
R10090_85482.3	XM_006513079.4	114229	0	0	0.01	0	0	0	0.05	0.02	0	0	0	0.01	0	0	0	0.08	0.02	0	0	0	0.5	0	0	0	1	1.24	0	0.00333333	0	0.0233333	0.00333333	0	0.0333333	0.166667	0	0.746667
R10090_39042.3	NM_011451.3	20698	0.06	0	0	0.03	0	0	0.12	0.03	0.06	0.07	0	0	0.05	0	0	0.17	0.04	0.08	2	0	0	1	0	0	1	1	2	0.02	0.01	0.07	0.0233333	0.0166667	0.0966667	0.666667	0.333333	1.33333
R10090_88372.1	NM_001277942.1	19364	0	0	0	0	0.04	0	0	0	0	0	0	0	0	0.07	0	0	0	0	0	0	0	0	7.55	0	0	0	0	0	0.0133333	0	0	0.0233333	0	0	2.51667	0
R10090_46046.1	XM_006541439.2	171170	1.19	0.48	0	0.24	0.28	0	0.37	0.77	0.6	1.4	0.73	0	0.41	0.46	0	0.54	1.18	0.93	38.8	16.45	0	8.47	9.79	0	3.15	27.65	21.66	0.556667	0.173333	0.58	0.71	0.29	0.883333	18.4167	6.08667	17.4867
R10090_26844.1	NM_001145884.1	16419	0	0.07	0.65	0.61	0.26	0	0.14	0.31	0.24	0	0.11	0.82	1.03	0.43	0	0.21	0.47	0.37	0	5.77	51.85	51	21.72	0	2.89	25.98	20.29	0.24	0.29	0.23	0.31	0.486667	0.35	19.2067	24.24	16.3867
R10090_58222.2	NM_010919.2	18088	0	0	0	0	0	0.02	0	0	0	0	0	0	0	0	0.03	0	0	0	0	0	0	0	0	1	0	0	0	0	0.00666667	0	0	0.01	0	0	0.333333	0
R10090_60512.1	XM_017315654.2	100502955	0.24	0.36	0.2	0.69	0.55	0.13	0.11	0.59	0.51	0.28	0.56	0.25	1.15	0.91	0.19	0.16	0.9	0.78	8	13	7	25	20	5	1	22	19	0.266667	0.456667	0.403333	0.363333	0.75	0.613333	9.33333	16.6667	14
R10090_208364.1	XM_030242236.1	19060	0.51	0	1.39	0	0	0	0.51	0	0	0.6	0	1.75	0	0	0	0.74	0	0	23	0	65	0	0	0	6	0	0	0.633333	0	0.17	0.783333	0	0.246667	29.3333	0	2
R10090_29774.3	NM_133994.3	103140	0.56	0.33	0.58	0.2	0	0.09	0.55	0.2	0.79	0.65	0.51	0.73	0.34	0	0.12	0.81	0.3	1.22	23	14.52	25	9	0	4	6	9	36	0.49	0.0966667	0.513333	0.63	0.153333	0.776667	20.84	4.33333	17
R10090_33903.1	NM_138655.1	192140	0.04	0.12	0.11	0.03	0	0.05	0.05	0	0.02	0.05	0.18	0.14	0.05	0	0.07	0.07	0	0.04	3	9	9	2.26	0	4.39	1	0	1.88	0.09	0.0266667	0.0233333	0.123333	0.04	0.0366667	7	2.21667	0.96
R10090_213780.1	NM_001355753.1	20922	32.25	14.34	22.48	8.45	10.36	9.73	17.88	18.08	12.84	37.75	21.96	28.31	14.17	17.06	13.63	26.18	27.54	19.73	450.94	216.88	332.97	123.63	151.99	149.32	66.4	280.87	203.24	23.0233	9.51333	16.2667	29.34	14.9533	24.4833	333.597	141.647	183.503
R10090_200952.1	XM_030252406.1	20671	0	0	0	0	0	0	0	0	0	0	0	0	0	0	0	0	0	0	0	0	0	0	0	0	0	0	0	0	0	0	0	0	0	0	0	0
R10090_211407.1	XM_030244237.1	21778	0.38	0	0	0	0.38	0.16	1.05	0	0	0.44	0	0	0	0.62	0.23	1.54	0	0	36.26	0	0	0	38.86	17.4	26.52	0	0	0.126667	0.18	0.35	0.146667	0.283333	0.513333	12.0867	18.7533	8.84
R10090_12923.1	XM_011245544.1	211401	3.33	0	0	0.9	0.96	0.76	3.56	0	0	3.9	0	0	1.51	1.58	1.06	5.22	0	0	359.99	0	0	105.45	111.79	91.54	101.28	0	0	1.11	0.873333	1.18667	1.3	1.38333	1.74	119.997	102.927	33.76
R10090_1598.3	XM_006533943.4	66528	0	0	0	0	0	0	0	0	0	0	0	0	0	0	0	0	0	0	0	0	0	0	0	0	0	0	0	0	0	0	0	0	0	0	0	0
R10090_207334.1	NM_001355662.1	65255	0.47	0.23	0	0.86	0.66	0	0	0.43	0.2	0.55	0.35	0	1.44	1.08	0	0	0.66	0.3	38.28	19.28	0	75.44	57.1	0	0	38.4	17.36	0.233333	0.506667	0.21	0.3	0.84	0.32	19.1867	44.18	18.5867
R10090_79463.1	NM_001164057.1	18969	2.7	2.96	2.41	2.95	2.09	2.54	0.3	2.43	3.04	3.16	4.53	3.04	4.95	3.44	3.56	0.43	3.71	4.67	146.86	168.48	137.42	173.5	122.1	154.03	4.25	144.79	180.73	2.69	2.52667	1.92333	3.57667	3.98333	2.93667	150.92	149.877	109.923
R10090_17446.2	XM_006500203.3	72008	0.19	0.13	0	0	0.1	0.01	0.61	0.23	0.07	0.23	0.2	0	0	0.17	0.01	0.89	0.35	0.11	7.09	4.96	0	0	4.05	0.35	5.9	9.17	2.8	0.106667	0.0366667	0.303333	0.143333	0.06	0.45	4.01667	1.46667	5.95667
R10090_81203.2	XM_006514026.2	68114	0.61	0.86	0.71	1.1	1.14	1.96	0	0	1.03	0.72	1.31	0.9	1.84	1.88	2.75	0	0	1.59	34.7	50.62	42.26	67.07	69.51	123.48	0	0	63.79	0.726667	1.4	0.343333	0.976667	2.15667	0.53	42.5267	86.6867	21.2633
R10090_19866.3	XM_006530746.4	17125	0	0	0.48	0	0	0	0	0	0	0	0	0.61	0	0	0	0	0	0	0	0	35.75	0	0	0	0	0	0	0.16	0	0	0.203333	0	0	11.9167	0	0
R10090_22410.3	NM_145402.3	214359	0	0	0.24	0	0	0	0	0	0	0	0	0.31	0	0	0	0	0	0	0	0	10.55	0	0	0	0	0	0	0.08	0	0	0.103333	0	0	3.51667	0	0
R10090_46497.1	NM_001256101.1	76366	1.56	2.92	1.52	1.35	1.7	1.22	0.79	2.99	2.86	1.83	4.46	1.92	2.27	2.79	1.71	1.16	4.56	4.4	190.05	369.17	193.64	179.09	222.7	165.61	25.31	396.99	378	2	1.42333	2.21333	2.73667	2.25667	3.37333	250.953	189.133	266.767
R10090_103302.1	XM_017318516.2	270627	0.25	0.1	0.2	0.13	0.11	0	0.18	0	0.02	0.3	0.15	0.25	0.22	0.18	0	0.26	0	0.03	37.77	14.97	30.77	21.05	17.29	0	7	0	3.56	0.183333	0.08	0.0666667	0.233333	0.133333	0.0966667	27.8367	12.78	3.52
R10090_102742.3	XM_006524862.4	68776	0.26	0.18	0.79	0.53	0.31	0.15	0.63	0.49	0.96	0.3	0.27	0.99	0.88	0.52	0.21	0.92	0.74	1.48	11.64	8.38	36.96	25.46	15.05	7.56	7.41	23.94	47.1	0.41	0.33	0.693333	0.52	0.536667	1.04667	18.9933	16.0233	26.15
R10090_52782.2	NM_178878.3	97212	11.49	16.23	21.52	12.87	12.61	8.81	15.02	14.71	15.89	13.45	24.86	27.1	21.59	20.76	12.34	21.99	22.41	24.41	717	1059	1406	869	846	612	247	1003	1081	16.4133	11.43	15.2067	21.8033	18.23	22.9367	1060.67	775.667	777
R10090_30592.3	XM_006501683.3	52184	0	0	0	0	0	0	0	0	0	0	0	0	0	0	0	0	0	0	0	0	0	0	0	0	0	0	0	0	0	0	0	0	0	0	0	0
R10090_205451.1	NM_001356455.1	230753	0	0	1.53	0	0.58	0	0.07	0	0	0	0	1.93	0	0.95	0	0.1	0	0	0	0	167.96	0	65.22	0	1.85	0	0	0.51	0.193333	0.0233333	0.643333	0.316667	0.0333333	55.9867	21.74	0.616667
R10090_87609.1	XM_006501851.2	633285	0	0	0	0	0	0	0	0	0	0	0	0	0	0	0	0	0	0	0	0	0	0	0	0	0	0	0	0	0	0	0	0	0	0	0	0
R10090_200997.1	XM_030252068.1	17978	0	0	0.03	0	0	0	0	0	0	0	0	0.04	0	0	0	0	0	0	0	0	4.04	0	0	0	0	0	0	0.01	0	0	0.0133333	0	0	1.34667	0	0
R10090_45093.1	XM_017316513.2	20273	0.01	0.01	0.03	0.02	0.02	0.01	0	0	0.04	0.01	0.01	0.04	0.03	0.03	0.02	0	0	0.06	2.39	2.68	8.91	5.32	5.44	4.29	0	0	12.27	0.0166667	0.0166667	0.0133333	0.02	0.0266667	0.02	4.66	5.01667	4.09
R10090_3726.1	NM_001286395.1	18162	0	0	0	0	0	0	0	0	0	0	0	0	0	0	0	0	0	0	0	0	0	0	0	0	0	0	0	0	0	0	0	0	0	0	0	0
R10090_207726.1	XM_030255520.1	57905	0	0.82	0.19	0.35	0.13	0	0	0.14	0.15	0	1.26	0.24	0.59	0.22	0	0	0.21	0.23	0	32.94	7.66	14.41	5.38	0	0	5.87	6.24	0.336667	0.16	0.0966667	0.5	0.27	0.146667	13.5333	6.59667	4.03667
R10090_210957.1	NM_001360353.1	258364	40.18	41.12	38.84	26.12	45.61	29.57	54.76	69.78	54.07	47.03	62.97	48.92	43.82	75.08	41.41	80.19	106.3	83.07	2700.62	2887.97	2733.68	1901.73	3297.55	2212.77	970.02	5124	3960.39	40.0467	33.7667	59.5367	52.9733	53.4367	89.8533	2774.09	2470.68	3351.47
R10090_19811.3	NM_177229.3	20185	2.06	1.62	1.05	1.22	1.6	1.37	1.52	1.47	1.72	2.41	2.48	1.32	2.04	2.64	1.91	2.23	2.25	2.65	152.62	125.3	81.31	97.86	127.87	112.92	29.78	119.4	139.05	1.57667	1.39667	1.57	2.07	2.19667	2.37667	119.743	112.883	96.0767
R10090_4577.2	NM_001037170.2	641376	0	0	0.59	0	0.04	0	0	0.16	0	0	0	0.75	0	0.07	0	0	0.25	0	0	0	42	0	3	0	0	12	0	0.196667	0.0133333	0.0533333	0.25	0.0233333	0.0833333	14	1	4
R10090_217798.1	NM_001360148.1	321007	0	0	0	0	0	0	0	0	0	0	0	0	0	0	0	0	0	0	0	0	0	0	0	0	0	0	0	0	0	0	0	0	0	0	0	0
R10090_103677.1	XM_006495883.2	21961	0	0	0	0	0.01	0	0	0	0	0	0	0	0	0.01	0	0	0	0	0	0	0	0	1.63	0	0	0	0	0	0.00333333	0	0	0.00333333	0	0	0.543333	0
R10090_61508.3	XM_006506640.4	71779	0	0	0	0	0	0	0	0.02	0	0	0	0	0	0	0	0	0.03	0	0	0	0	0	0	0	0	3.35	0	0	0	0.00666667	0	0	0.01	0	0	1.11667
R10090_35351.4	NM_020259.4	15245	0	0	0	0	0	0	0	0	0.02	0	0	0.01	0	0	0	0	0	0.03	0	0	1	0	0	0	0	0	4	0	0	0.00666667	0.00333333	0	0.01	0.333333	0	1.33333
R10090_49559.2	NM_008225.2	15163	0	0	0.04	0.02	0	0	0	0.04	0.02	0	0	0.05	0.03	0	0	0	0.06	0.03	0	0	2	1	0	0	0	2	1	0.0133333	0.00666667	0.02	0.0166667	0.01	0.03	0.666667	0.333333	1
R10090_211518.1	NM_001357744.1	19417	0	0.06	0	0	0	0	0	0	0	0	0.09	0	0	0	0	0	0	0	0	1	0	0	0	0	0	0	0	0.02	0	0	0.03	0	0	0.333333	0	0
R10090_92816.1	NM_001024136.2	75691	0.02	0.45	0.24	0	0.19	0	0.49	0.26	0	0.03	0.69	0.3	0	0.31	0	0.71	0.4	0	2	39.17	21.21	0	17	0	10.74	24	0	0.236667	0.0633333	0.25	0.34	0.103333	0.37	20.7933	5.66667	11.58
R10090_75339.2	NM_175657.3	319161	2.76	0.73	1.62	0	0.65	0.22	1.59	1.17	0	3.23	1.12	2.04	0	1.06	0.31	2.32	1.78	0	12.89	4	8.21	0	3	1.09	2	6.3	0	1.70333	0.29	0.92	2.13	0.456667	1.36667	8.36667	1.36333	2.76667
R10090_28232.1	XM_017321817.1	75647	0.14	0.2	0.11	0.26	0	0	0.02	0	0	0.16	0.31	0.14	0.43	0	0	0.04	0	0	2.44	3.76	2.11	4.72	0	0	0.11	0	0	0.15	0.0866667	0.00666667	0.203333	0.143333	0.0133333	2.77	1.57333	0.0366667
R10090_27428.3	XM_006511535.4	75782	0	0	0.27	0	0	0	0	0	0	0	0	0.33	0	0	0	0	0	0	0	0	27.93	0	0	0	0	0	0	0.09	0	0	0.11	0	0	9.31	0	0
R10090_217357.1	XM_030249349.1	94112	0	0	0	0	0	0.14	0	0	0	0	0	0	0	0	0.2	0	0	0	0	0	0	0	0	11.85	0	0	0	0	0.0466667	0	0	0.0666667	0	0	3.95	0
R10090_7143.2	NM_198127.2	329165	0	0.21	0.11	0.13	0	0.19	0.28	0.21	0.13	0	0.32	0.14	0.21	0	0.27	0.41	0.32	0.2	0	30.05	16.5	19.14	0.01	29.84	10.3	31.51	19.26	0.106667	0.106667	0.206667	0.153333	0.16	0.31	15.5167	16.33	20.3567
R10090_50494.3	XM_006528805.4	237107	0.33	0	0	0.42	0.2	0.17	0.77	0	0.1	0.39	0	0	0.7	0.34	0.24	1.13	0	0.15	38.87	0	0	53.56	25.93	22.82	23.91	0	12.81	0.11	0.263333	0.29	0.13	0.426667	0.426667	12.9567	34.1033	12.24
R10090_2710.1	XM_017318030.2	241274	0	0	0	0	0	0	0	0	0	0	0	0	0	0	0	0	0	0	0	0	0	0	0	0	0	0	0	0	0	0	0	0	0	0	0	0
R10090_219560.1	NM_001361963.1	107305	0	0	0	0.18	0	0	0	0	0	0	0	0	0.29	0	0	0	0	0	0	0	0	10.94	0	0	0	0	0	0	0.06	0	0	0.0966667	0	0	3.64667	0
R10090_22888.3	XM_006534046.4	68106	0	0	0	0	0	0	0	0	0	0	0	0	0	0	0	0	0	0	0	0	0	0	0	0	0	0	0	0	0	0	0	0	0	0	0	0
R10090_211042.1	XM_030243982.1	102693	0	0	0.01	0	0	0	0	0	0	0	0	0.02	0	0	0	0	0	0	0	0	1.66	0	0	0	0	0	0	0.00333333	0	0	0.00666667	0	0	0.553333	0	0
R10090_201156.1	NM_001356512.1	15510	11.57	15.92	22.52	11.83	14.33	8	21.11	19.03	19.73	13.54	24.38	28.36	19.85	23.58	11.2	30.91	28.99	30.32	640.12	922.33	1305.7	707.84	851.48	492.23	308.03	1151.63	1192.68	16.67	11.3867	19.9567	22.0933	18.21	30.0733	956.05	683.85	884.113
R10090_5784.1	NM_028451.1	73158	0	0	0.36	0	0	0	0	0	0	0	0	0.45	0	0	0	0	0	0	0	0	59.7	0	0	0	0	0	0	0.12	0	0	0.15	0	0	19.9	0	0
R10090_210656.1	NM_001357259.1	76405	1.2	2.01	2.26	0.56	1.95	0	0	1.64	1.92	1.4	3.08	2.85	0.94	3.22	0	0	2.5	2.95	26.19	46.74	52.03	13.01	45.3	0	0	39.6	46.75	1.82333	0.836667	1.18667	2.44333	1.38667	1.81667	41.6533	19.4367	28.7833
R10090_97531.2	NM_027491.2	52187	0	0	0	0	0	0	0	0	0	0	0	0	0	0	0	0	0	0	0	0	0	0	0	0	0	0	0	0	0	0	0	0	0	0	0	0
R10090_100062.1	XM_017320353.2	66625	0.45	0.7	0	0.37	0.34	0.36	0.29	0.44	0.29	0.52	1.07	0	0.62	0.56	0.5	0.42	0.66	0.45	28.28	46.05	0	25.33	23.24	25.27	4.79	30.13	20.33	0.383333	0.356667	0.34	0.53	0.56	0.51	24.7767	24.6133	18.4167
R10090_67019.3	XM_006523402.4	106633	0	0	0	0	0	0	0	0	0	0	0	0	0	0	0.01	0	0	0	0	0	0	0	0	0.64	0	0	0	0	0	0	0	0.00333333	0	0	0.213333	0
R10090_214025.1	XM_030246364.1	72349	0.07	0	0.2	0.04	0.03	0	0.22	0	0	0.09	0	0.25	0.07	0.04	0	0.32	0	0	5	0	14.39	3	2	0	4	0	0	0.09	0.0233333	0.0733333	0.113333	0.0366667	0.106667	6.46333	1.66667	1.33333
R10090_219608.1	NM_001362503.1	226025	0.01	0	0.03	0	0	0	0	0	0.06	0.02	0	0.04	0	0	0	0	0	0.1	3.94	0	11	0	0	0	0	0	20.54	0.0133333	0	0.02	0.02	0	0.0333333	4.98	0	6.84667
R10090_216070.1	XM_030247849.1	28199	0	0	0	0.3	0.13	0.11	0	0.18	0.21	0	0	0	0.5	0.21	0.16	0	0.28	0.33	0	0	0	24.17	10.31	9.53	0	14.95	17.39	0	0.18	0.13	0	0.29	0.203333	0	14.67	10.78
R10090_204083.1	XM_030252507.1	20429	0	0.02	0.04	0.04	0.02	0	0	0.02	0	0	0.03	0.05	0.06	0.03	0	0	0.03	0	0	2.25	4.53	4.35	2.22	0	0	2.24	0	0.02	0.02	0.00666667	0.0266667	0.03	0.01	2.26	2.19	0.746667
R10090_75038.2	XM_011247385.3	74760	0.06	0.17	0.31	0.02	0.03	0	0.09	0.1	0.23	0.07	0.26	0.39	0.04	0.04	0	0.14	0.16	0.35	5.1	15.5	28.52	2.32	2.53	0	2.18	9.78	21.54	0.18	0.0166667	0.14	0.24	0.0266667	0.216667	16.3733	1.61667	11.1667
R10090_51731.2	XM_006539139.3	68703	0	0	0	0	0	0	0	0	0	0	0	0	0	0	0	0	0	0	0	0	0	0	0	0	0	0	0	0	0	0	0	0	0	0	0	0
R10090_219219.1	XM_030250587.1	68166	0.24	0.21	0	0.06	0.29	0	0.37	0.23	0	0.28	0.32	0	0.11	0.48	0	0.54	0.35	0	31.5	28.93	0	9.18	41.92	0	12.97	33.85	0	0.15	0.116667	0.2	0.2	0.196667	0.296667	20.1433	17.0333	15.6067
R10090_72865.1	NM_001286466.1	12234	0.28	0.37	1.23	0.15	0.11	0.07	0	0.16	0.23	0.33	0.56	1.54	0.26	0.18	0.09	0	0.25	0.35	41.45	56.23	188.15	24.42	16.91	10.74	0	25.83	36.08	0.626667	0.11	0.13	0.81	0.176667	0.2	95.2767	17.3567	20.6367
R10090_68279.1	NM_001285895.1	108802	0	2.48	0.4	0.72	0	0	0	0	0	0	3.8	0.5	1.21	0	0	0	0	0	0	109.25	17.54	32.47	0	0	0	0	0	0.96	0.24	0	1.43333	0.403333	0	42.2633	10.8233	0
R10090_206193.1	XM_030254813.1	71729	0.28	0.82	0.78	0.3	0.7	0.21	0	0.16	0.42	0.33	1.25	0.99	0.51	1.16	0.29	0	0.25	0.64	17.73	53.5	51.59	20.53	47.47	14.71	0	11.04	28.52	0.626667	0.403333	0.193333	0.856667	0.653333	0.296667	40.94	27.57	13.1867
R10090_90474.2	XM_006511596.3	330963	0.07	0	0.02	0.02	0.02	0	0.07	0.04	0	0.09	0	0.02	0.03	0.03	0	0.1	0.07	0	7.32	0	1.86	1.68	1.7	0	1.88	4.85	0	0.03	0.0133333	0.0366667	0.0366667	0.02	0.0566667	3.06	1.12667	2.24333
R10090_47022.2	XM_011240948.3	50878	0	0	0	0	0	0	0	0	0	0	0	0	0.01	0	0	0	0	0	0	0	0	0.42	0	0	0	0	0	0	0	0	0	0.00333333	0	0	0.14	0
R10090_51241.1	NM_001271461.1	12521	0	0	0	0	0	0	0	0	0	0	0	0	0	0	0	0	0	0	0	0	0	0	0	0	0	0	0	0	0	0	0	0	0	0	0	0
R10090_80883.2	XM_006517352.3	68675	4.25	5.25	0	3.17	1.7	2.46	0	4.77	5.47	4.98	8.04	0	5.32	2.8	3.44	0	7.26	8.41	122.36	159.9	0	97.74	52.25	78.28	0	150.78	173.95	3.16667	2.44333	3.41333	4.34	3.85333	5.22333	94.0867	76.09	108.243
R10090_18331.3	XM_006522864.4	114604	0	0	0	0	0	0.05	0	0	0	0	0	0	0	0	0.08	0	0	0	0	0	0	0	0	9	0	0	0	0	0.0166667	0	0	0.0266667	0	0	3	0
R10090_202850.1	XM_030252324.1	115489562	0	0	0	0	0	0	0	0	0	0	0	0	0	0	0	0	0	0	0	0	0	0	0	0	0	0	0	0	0	0	0	0	0	0	0	0
R10090_49720.1	XM_017313753.1	100861880	0	0	0	0	0	0	0	0	0	0	0	0	0	0	0	0	0	0	0	0	0	0	0	0	0	0	0	0	0	0	0	0	0	0	0	0
R10090_71753.1	XM_006529963.1	96875	0	0	0	0	0.19	0	0	0.24	0	0	0	0	0	0.31	0	0	0.36	0	0	0	0	0	17.28	0	0	22.09	0	0	0.0633333	0.08	0	0.103333	0.12	0	5.76	7.36333
R10090_9099.1	XM_006517749.1	67392	0.25	0.72	0.21	0.22	0.18	0.44	0.32	0.85	0.83	0.3	1.1	0.27	0.37	0.3	0.62	0.46	1.29	1.28	24.84	73.21	21.97	23.71	19.22	47.99	8.13	90.2	88.33	0.393333	0.28	0.666667	0.556667	0.43	1.01	40.0067	30.3067	62.22
R10090_15965.1	NM_001112731.1	112415	0	0.32	0.05	0.08	0	0	0	0.24	0.08	0	0.49	0.06	0.14	0	0	0	0.37	0.13	0	36.59	5.19	9.74	0	0	0	28.87	9.89	0.123333	0.0266667	0.106667	0.183333	0.0466667	0.166667	13.9267	3.24667	12.92
R10090_29384.1	XM_011242438.2	20586	0	0.08	0	0	0.11	0.1	0	0	0.74	0	0.12	0	0	0.18	0.14	0	0	1.13	0	10.65	0	0	16.11	14.95	0	0	108.78	0.0266667	0.07	0.246667	0.04	0.106667	0.376667	3.55	10.3533	36.26
R10090_5867.2	NM_198027.3	233065	21.76	18.72	25.47	5.9	6.85	3.66	12.92	14.23	16.23	25.47	28.66	32.08	9.9	11.27	5.12	18.92	21.68	24.93	394	363	487	113	131	73	62	285	329	21.9833	5.47	14.46	28.7367	8.76333	21.8433	414.667	105.667	225.333
R10090_49695.2	XM_011239534.3	241688	0	0.17	0	0	0	0	0	0	0	0	0.26	0	0	0	0	0	0	0	0	29	0	0	0	0	0	0	0	0.0566667	0	0	0.0866667	0	0	9.66667	0	0
R10090_213501.1	NM_001361352.1	55943	2.97	2.54	1.68	2.49	1.8	2.39	3.05	4.74	3.72	3.47	3.88	2.12	4.18	2.96	3.34	4.46	7.22	5.72	96.5	87.06	57.4	86.94	62.46	86.09	26.18	169.23	133.31	2.39667	2.22667	3.83667	3.15667	3.49333	5.8	80.32	78.4967	109.573
R10090_34023.1	NM_001162996.1	72205	0	0	0	0	0.02	0	0	0.02	0.02	0	0	0	0	0.03	0	0	0.03	0.03	0	0	0	0	1	0	0	1	1	0	0.00666667	0.0133333	0	0.01	0.02	0	0.333333	0.666667
R10090_170.2	NM_138721.2	116748	490.98	299.67	364.02	159.39	176.56	260.84	367.6	383.9	319.28	574.77	458.87	458.45	267.37	290.66	365.24	538.3	584.79	490.56	8497.89	5563.1	6655.08	2911.99	3224.91	4970.09	1686.67	7352.71	6198	384.89	198.93	356.927	497.363	307.757	537.883	6905.36	3702.33	5079.13
R10090_119.3	XM_006527143.3	329064	0.01	0.05	0	0.01	0.02	0	0	0	0	0.01	0.08	0	0.02	0.04	0	0	0	0	0.83	4.62	0	1	2	0	0	0	0	0.02	0.01	0	0.03	0.02	0	1.81667	1	0
R10090_211182.1	XM_030244427.1	330938	0	0	0	0	0.08	0	0	0	0.02	0	0	0	0	0.14	0	0	0	0.04	0	0	0	0	14.29	0	0	0	4.16	0	0.0266667	0.00666667	0	0.0466667	0.0133333	0	4.76333	1.38667
R10090_22851.2	NM_133184.2	64452	0.31	0.19	0.31	0.1	0.24	0.02	0.17	0.4	0.28	0.36	0.29	0.39	0.17	0.4	0.03	0.24	0.61	0.43	14	9	15	5	12	1	2	20	14	0.27	0.12	0.283333	0.346667	0.2	0.426667	12.6667	6	12
R10090_37582.1	XM_017320715.1	18973	0.03	0	0.16	0	0	0	0.3	0.09	0.24	0.03	0	0.2	0	0	0	0.45	0.14	0.36	5.01	0	28.47	0	0	0	13.8	16.89	44	0.0633333	0	0.21	0.0766667	0	0.316667	11.16	0	24.8967
R10090_50007.1	XM_017315755.1	105445	0	0.17	0.19	0.09	0.01	0	0.13	0.16	0.04	0	0.27	0.24	0.14	0.02	0	0.2	0.25	0.06	0	38.64	42.35	20	3.17	0	7.53	38.33	9.43	0.12	0.0333333	0.11	0.17	0.0533333	0.17	26.9967	7.72333	18.43
R10090_36626.1	XM_011242712.2	214897	0	0.2	0.33	0	0	0.39	0.28	0.14	0	0	0.31	0.42	0	0	0.55	0.41	0.21	0	0	11.09	18.29	0	0	23.08	3.94	7.92	0	0.176667	0.13	0.14	0.243333	0.183333	0.206667	9.79333	7.69333	3.95333
R10090_37964.2	NM_024459.2	19058	11.33	15.24	19.21	18.61	21.45	9.81	24.73	24.31	18.78	13.27	23.34	24.2	31.22	35.3	13.73	36.21	37.03	28.85	739	1039	1312	1314	1504	712	425	1732	1335	15.26	16.6233	22.6067	20.27	26.75	34.03	1030	1176.67	1164
R10090_217561.1	XM_030249205.1	56490	0	0	0	0.02	0.02	0	0	0	0	0	0	0	0.03	0.02	0	0	0	0	1.99	0	0	9.23	7.58	0	0	0	0	0	0.0133333	0	0	0.0166667	0	0.663333	5.60333	0
R10090_57927.1	XM_017322386.2	69368	0	0	0	0	0	0	0	0	0.04	0	0	0	0	0	0	0	0	0.07	0	0	0	0	0	0	0	0	2.79	0	0	0.0133333	0	0	0.0233333	0	0	0.93
R10090_51077.3	NM_009399.3	21934	0	0	0	0	0	0	0	0	0	0	0	0	0	0	0	0	0	0	0	0	0	0	0	0	0	0	0	0	0	0	0	0	0	0	0	0
R10090_76537.2	NM_001081463.2	57080	0	0	0	0	0.16	0	0	0	0	0	0	0	0	0.27	0	0	0	0	0	0	0	0	19.28	0	0	0	0	0	0.0533333	0	0	0.09	0	0	6.42667	0
R10090_87396.1	XM_017318461.2	22289	0.05	0.2	0.06	0	0	0	0.18	0.13	0.04	0.06	0.31	0.08	0	0	0	0.27	0.2	0.07	9.35	38.38	12.45	0	0	0	8.77	26.01	8.6	0.103333	0	0.116667	0.15	0	0.18	20.06	0	14.46
R10090_19123.3	XM_006509538.4	11767	0.12	0.12	0.15	0.15	0.11	0.11	1.33	0.99	0.59	0.14	0.19	0.19	0.26	0.19	0.15	1.94	1.51	0.91	6.26	6.82	8.34	8.56	6.37	6.12	18.21	56.56	33.85	0.13	0.123333	0.97	0.173333	0.2	1.45333	7.14	7.01667	36.2067
R10090_90220.2	NM_053180.2	105278	166.42	287.65	269.85	158.4	200.22	173.29	167.73	306.88	374.99	194.82	440.45	339.86	265.71	329.6	242.64	245.62	467.46	576.17	6683.95	12144.5	11371	6848.71	8610.76	7727.62	1777.83	13504.6	16524.5	241.307	177.303	283.2	325.043	279.317	429.75	10066.5	7729.03	10602.3
R10090_24807.2	XM_011249174.3	66196	0	0.43	0	0.07	0.4	0	1.28	0.37	0.45	0	0.66	0	0.12	0.65	0	1.87	0.57	0.7	0	37.51	0	6.56	35.42	0	28.02	34	41.04	0.143333	0.156667	0.7	0.22	0.256667	1.04667	12.5033	13.9933	34.3533
R10090_68916.1	XM_017312599.2	17925	0	0	0	0	0.01	0	0	0.01	0	0	0	0	0	0.01	0	0	0.01	0	0	0	0	0	1.03	0	0	1.48	0	0	0.00333333	0.00333333	0	0.00333333	0.00333333	0	0.343333	0.493333
R10090_42300.2	NM_001033493.2	435529	0	0	0	0	0	0	0	0.01	0.01	0	0	0	0	0	0	0	0.02	0.02	0	0	0	0	0	0	0	1	1	0	0	0.00666667	0	0	0.0133333	0	0	0.666667
R10090_31106.1	XM_017312496.2	101985	0	0	0	0	0	0	0	0	0	0	0	0	0	0	0	0	0	0	0	0	0	0	0	0	0	0	0	0	0	0	0	0	0	0	0	0
R10090_10055.2	XM_006516272.3	72805	2.56	2.67	2.63	0.12	0.51	0.37	0	0.88	0.66	2.99	4.08	3.31	0.19	0.84	0.52	0	1.34	1.01	217.99	236.89	234.16	10.67	46.65	35.19	0	81.76	61.17	2.62	0.333333	0.513333	3.46	0.516667	0.783333	229.68	30.8367	47.6433
R10090_68225.1	XM_017315472.2	211378	0.19	0.1	0.13	0.1	0.13	0.1	0.22	0.16	0.04	0.22	0.15	0.17	0.16	0.22	0.13	0.32	0.24	0.05	45.68	25.29	33.87	25.46	34.85	25.81	14.03	42.02	9.22	0.14	0.11	0.14	0.18	0.17	0.203333	34.9467	28.7067	21.7567
R10090_74962.3	XM_006532220.4	14566	2.64	6.94	5.45	4.31	4.03	4.13	6.39	9.14	8.17	3.09	10.63	6.86	7.22	6.63	5.78	9.36	13.92	12.55	108.97	301.26	236.11	191.59	178.27	189.27	69.71	413.44	370.09	5.01	4.15667	7.9	6.86	6.54333	11.9433	215.447	186.377	284.413
R10090_5502.2	NM_023294.2	67052	44.88	45.93	57.11	35.86	39.15	31.12	43.65	43.62	46.66	52.53	70.34	71.93	60.16	64.45	43.57	63.92	66.44	71.7	2222	2384	2964	1917	2080	1713	570	2363	2527	49.3067	35.3767	44.6433	64.9333	56.06	67.3533	2523.33	1903.33	1820
R10090_63005.5	NM_007429.5	11609	0.08	0.1	0.03	0	0	0	0.11	0.06	0.01	0.09	0.15	0.04	0	0	0	0.17	0.08	0.02	5	7	2	0	0	0	2	4	1	0.07	0	0.06	0.0933333	0	0.09	4.66667	0	2.33333
R10090_64673.2	NM_009221.2	20617	0.08	0	0.46	0.15	0.16	0.11	0	0.22	0.15	0.1	0	0.58	0.26	0.26	0.16	0	0.34	0.23	2	0	11.76	4	4	3	0	6	4	0.18	0.14	0.123333	0.226667	0.226667	0.19	4.58667	3.66667	3.33333
R10090_25303.3	XM_006503483.4	76850	0.01	0.02	0	0	0	0.01	0	0.02	0	0.02	0.03	0	0	0	0.02	0	0.02	0	2.88	3.34	0	0	0	2.59	0	3.26	0	0.01	0.00333333	0.00666667	0.0166667	0.00666667	0.00666667	2.07333	0.863333	1.08667
R10090_48645.2	XM_006509943.3	110637	0	0	0	0	0	0	0	0	0	0	0	0	0	0	0	0	0	0	0	0	0	0	0	0	0	0	0	0	0	0	0	0	0	0	0	0
R10090_88283.1	XM_017313784.2	11994	0	0	0.02	0	0	0	0	0.01	0	0	0	0.02	0	0	0	0	0.01	0	0	0	4.59	0	0	0	0	2.43	0	0.00666667	0	0.00333333	0.00666667	0	0.00333333	1.53	0	0.81
R10090_25579.2	NM_025948.3	67070	0	5.62	0	4.73	4.6	2.25	0	1.12	3.59	0	8.6	0	7.93	7.57	3.15	0	1.7	5.52	0	475.25	0	415.75	401.75	203	0	98.84	317.03	1.87333	3.86	1.57	2.86667	6.21667	2.40667	158.417	340.167	138.623
R10090_15487.1	NM_139063.3	17828	4.64	7.13	9.36	4.63	6.24	3.36	8.98	11.46	9.42	5.44	10.92	11.79	7.76	10.28	4.71	13.14	17.46	14.47	178.36	288.29	377.29	191.17	256.61	143.39	91	482.54	397.16	7.04333	4.74333	9.95333	9.38333	7.58333	15.0233	281.313	197.057	323.567
R10090_217644.1	XM_030249251.1	67581	0.1	0	0	0	0	0	2.09	0	0	0.12	0	0	0	0	0	3.06	0	0	8.36	0	0	0	0	0	44.76	0	0	0.0333333	0	0.696667	0.04	0	1.02	2.78667	0	14.92
R10090_213242.1	XM_030245961.1	237758	0	0	0	0	0	0	0	0.24	0	0	0	0	0	0	0	0	0.37	0	0	0	0	0	0	0	0	11.95	0	0	0	0.08	0	0	0.123333	0	0	3.98333
R10090_210765.1	XM_030244276.1	234915	0	0.02	0.08	0	0	0	0.02	0	0.01	0	0.03	0.1	0.01	0.01	0	0.03	0.01	0.01	0	6.46	26.9	1.57	1.58	0	1.53	1.63	2.83	0.0333333	0	0.01	0.0433333	0.00666667	0.0166667	11.12	1.05	1.99667
R10090_206077.1	XM_030254043.1	108099	0	0	0	0	0	0	0	0	0.07	0	0	0	0	0	0	0	0	0.11	0	0	0	0	0	0	0	0	5.74	0	0	0.0233333	0	0	0.0366667	0	0	1.91333
R10090_220029.1	XM_030251407.1	54645	0.03	0	0.21	0	0.09	0	0	0.07	0	0.03	0	0.26	0	0.14	0	0	0.1	0	1.76	0	13.73	0	5.92	0	0	4.64	0	0.08	0.03	0.0233333	0.0966667	0.0466667	0.0333333	5.16333	1.97333	1.54667
R10090_217944.1	XM_030249776.1	240038	0	0	0	0	0	0	0	0	0	0	0	0	0	0	0.01	0	0	0	0	0	0	0	0	0.45	0	0	0	0	0	0	0	0.00333333	0	0	0.15	0
R10090_77536.2	XM_006532981.2	217030	0.42	0.75	0.2	0.2	0.23	0.27	0	0.14	0.41	0.49	1.15	0.26	0.34	0.38	0.38	0	0.21	0.64	77.75	144.13	39.17	40.33	46.14	55.97	0	28.02	82.77	0.456667	0.233333	0.183333	0.633333	0.366667	0.283333	87.0167	47.48	36.93
R10090_95602.3	XM_006510877.4	19883	0.26	0.5	0	0	0.33	0	0.49	0	0.22	0.3	0.76	0	0	0.55	0	0.72	0	0.34	68.97	139.41	0	0	96.79	0	34.82	0	64.35	0.253333	0.11	0.236667	0.353333	0.183333	0.353333	69.46	32.2633	33.0567
R10090_103277.3	NM_001025607.4	382275	0	0	0	0	0	0	0	0	0	0	0	0	0	0	0	0	0	0	0	0	0	0	0	0	0	0	0	0	0	0	0	0	0	0	0	0
R10090_44416.1	XM_011249418.2	19301	0.34	0.67	0.72	0.55	0.43	0.72	3.23	0.84	0.96	0.4	1.02	0.91	0.92	0.71	1.01	4.72	1.27	1.47	7.51	15.55	16.7	12.73	9.98	17.42	18.66	20.14	23.3	0.576667	0.566667	1.67667	0.776667	0.88	2.48667	13.2533	13.3767	20.7
R10090_52443.3	XM_006522582.4	71751	0	0	0	0.01	0	0	0	0	0.06	0	0	0	0.02	0	0	0	0	0.09	0	0	0	2.78	0	0	0	0	13.73	0	0.00333333	0.02	0	0.00666667	0.03	0	0.926667	4.57667
R10090_210810.1	NM_028160.1	72230	0.44	0	0.4	0.07	0	0	0.2	0.09	0.37	0.52	0	0.5	0.12	0	0	0.29	0.14	0.57	38.2	0	36.17	6.97	0	0	4.55	8.64	35.08	0.28	0.0233333	0.22	0.34	0.04	0.333333	24.79	2.32333	16.09
R10090_66161.1	XM_006497782.2	18516	0	0	0.07	0	0	0	0	0	0	0	0	0.09	0	0	0	0	0	0	0	0	5.32	0	0	0	0	0	0	0.0233333	0	0	0.03	0	0	1.77333	0	0
R10090_63708.1	NM_001204931.1	70335	0.61	1.62	2.3	1.37	1.48	0.71	0.8	2.05	2.9	0.71	2.48	2.9	2.3	2.44	0.99	1.17	3.12	4.45	26	72.93	103.5	63.44	68	33.74	9	96	136.05	1.51	1.18667	1.91667	2.03	1.91	2.91333	67.4767	55.06	80.35
R10090_96788.2	XM_011250621.3	414069	0	0.1	0.03	0.09	0	0.08	0	0.35	0.18	0	0.15	0.03	0.16	0	0.12	0	0.53	0.28	0.63	16.28	4.37	15.81	0	14.42	0	58.62	30.81	0.0433333	0.0566667	0.176667	0.06	0.0933333	0.27	7.09333	10.0767	29.81
R10090_212215.1	NM_001358253.1	69894	0	0.13	0.13	0.39	0.12	0.13	0	0.13	0.11	0	0.19	0.16	0.66	0.2	0.18	0	0.19	0.17	0	6.04	6.25	19.35	5.91	6.45	0	6.3	5.39	0.0866667	0.213333	0.08	0.116667	0.346667	0.12	4.09667	10.57	3.89667
R10090_205210.1	XM_030253177.1	13131	0	0	0	0	0	0	0	0	0	0	0	0	0	0	0	0	0	0	0	0	0	0	0	0	0	0	0	0	0	0	0	0	0	0	0	0
R10090_201243.1	XM_030243840.1	98303	0	0.14	0	0	0	0	0	0	0	0	0.22	0	0	0	0	0	0	0	0	8.45	0	0	0	0	0	0	0	0.0466667	0	0	0.0733333	0	0	2.81667	0	0
R10090_25601.2	NM_026700.2	70028	5.98	0.1	1.42	1.27	0.72	2.4	0	0.87	1.38	6.99	0.16	1.78	2.13	1.18	3.36	0	1.32	2.13	89.08	1.68	22.35	19.86	11.25	39.34	0	14.39	23.29	2.5	1.46333	0.75	2.97667	2.22333	1.15	37.7033	23.4833	12.56
R10090_81340.1	NM_001115130.1	235132	6.29	3.67	3.01	2.55	3.47	2.11	6.88	2.7	2.02	7.37	5.62	3.8	4.27	5.72	2.95	10.07	4.11	3.1	1360.19	823.38	680.49	599.22	810.84	507.86	391.03	634.96	471.87	4.32333	2.71	3.86667	5.59667	4.31333	5.76	954.687	639.307	499.287
R10090_81118.3	NM_172856.4	241447	19.68	19.54	22.67	19.1	19.74	13.17	23.43	18.49	16.22	23.04	29.92	28.55	32.05	32.5	18.44	34.31	28.17	24.92	3355.99	3461.2	4038.85	3545.93	3634.5	2505.8	1051.32	3434.73	2994.26	20.63	17.3367	19.38	27.17	27.6633	29.1333	3618.68	3228.74	2493.44
R10090_37616.1	NM_001163819.1	72775	1.11	3.41	3.36	0.72	0.66	0.21	1.52	0.95	1.73	1.3	5.22	4.23	1.21	1.09	0.29	2.23	1.45	2.67	50	160.56	158.05	34.96	31.99	10.3	18.01	46.76	85.28	2.62667	0.53	1.4	3.58333	0.863333	2.11667	122.87	25.75	50.0167
R10090_62576.1	XM_017319549.2	229658	0	0	0	0	0	0	0	0	0	0	0	0	0	0	0	0	0	0	0	0	0	0	0	0	0	0	0	0	0	0	0	0	0	0	0	0
R10090_20969.1	NM_001199840.1	259163	0	0	0	0	0	0	0	0	0	0	0	0	0	0	0	0	0	0	0	0	0	0	0	0	0	0	0	0	0	0	0	0	0	0	0	0
R10090_56151.2	XM_006525157.3	78798	0	0	0.54	0	0	0	0	0.39	0.31	0	0	0.69	0	0	0	0	0.59	0.48	0	0	74.23	0	0	0	0	55.08	43.95	0.18	0	0.233333	0.23	0	0.356667	24.7433	0	33.01
R10090_93489.1	NM_001161838.1	19279	4.54	10.59	9.33	11.98	11.4	6.61	10.52	16.39	14.21	5.32	16.21	11.75	20.1	18.76	9.25	15.41	24.97	21.83	294.91	718.32	634.4	842.18	795.66	477.59	180.05	1162.73	1005.5	8.15333	9.99667	13.7067	11.0933	16.0367	20.7367	549.21	705.143	782.76
R10090_220640.1	XM_030251738.1	115489383	0	0	0.12	0	0	0	0	0	0	0	0	0.16	0	0	0	0	0	0	0	0	0.68	0	0	0	0	0	0	0.04	0	0	0.0533333	0	0	0.226667	0	0
R10090_14840.1	NM_001081080.1	213109	0.55	0	1.86	0	0	0	13.37	2.08	2.38	0.65	0	2.34	0	0	0	19.58	3.17	3.66	101.17	0	357.09	0	0	0	645.79	415.61	473.39	0.803333	0	5.94333	0.996667	0	8.80333	152.753	0	511.597
R10090_100898.1	XM_006496462.2	20872	0.31	0.85	0.61	0.05	0.14	0.33	0.73	0.5	0.53	0.37	1.31	0.76	0.09	0.22	0.46	1.07	0.77	0.82	9.5	27.45	19.37	1.77	4.38	11.18	5.87	16.85	17.85	0.59	0.173333	0.586667	0.813333	0.256667	0.886667	18.7733	5.77667	13.5233
R10090_68822.1	XM_006517750.1	67392	0.24	0.12	0.07	0.07	0.19	0.12	0.27	0.08	0.13	0.28	0.19	0.09	0.13	0.31	0.17	0.4	0.13	0.21	17.02	8.93	5.35	5.7	14.09	9.63	4.99	6.3	10.2	0.143333	0.126667	0.16	0.186667	0.203333	0.246667	10.4333	9.80667	7.16333
R10090_94590.2	NM_001005748.2	218194	0	0	0	0	0	0	0	0	0	0	0	0	0	0	0	0	0	0	0	0	0	0	0	0	0	0	0	0	0	0	0	0	0	0	0	0
R10090_82579.3	NM_025573.3	108014	7.36	9	15.9	2.81	3.27	2.84	5.75	2.74	4.5	8.62	13.78	20.03	4.71	5.39	3.98	8.42	4.18	6.91	173.3	225.04	394.07	70.42	81.8	74	35.79	71.08	117.52	10.7533	2.97333	4.33	14.1433	4.69333	6.50333	264.137	75.4067	74.7967
R10090_212101.1	XM_030245251.1	69692	27.58	8.44	27.25	4.74	4.46	3.25	13.86	11.61	9.16	32.28	12.93	34.32	7.95	7.35	4.55	20.3	17.69	14.08	624.14	203.26	649.67	114.11	107.26	81.26	83.03	289.71	230.47	21.09	4.15	11.5433	26.51	6.61667	17.3567	492.357	100.877	201.07
R10090_216081.1	XM_030248055.1	74140	0	0	0	0	0	0	0	0	0	0	0	0	0	0	0	0	0	0	0	0	0	0	0	0	0	0	0	0	0	0	0	0	0	0	0	0
R10090_204647.1	NM_001355369.1	51886	0.18	0.09	0.12	0	0.12	0.02	0.33	0.04	0	0.21	0.14	0.15	0	0.2	0.03	0.48	0.06	0	28.76	15.41	20.47	0	20.74	3.73	13.87	6.53	0	0.13	0.0466667	0.123333	0.166667	0.0766667	0.18	21.5467	8.15667	6.8
R10090_214255.1	NM_001361446.1	22378	8.94	0	0	0.78	0	0	0	0	0	10.47	0	0	1.31	0	0	0	0	0	310.7	0	0	29.03	0	0	0	0	0	2.98	0.26	0	3.49	0.436667	0	103.567	9.67667	0
R10090_205496.1	NM_001368255.1	76799	0	0	0.28	0	0	0.15	0	0	0	0	0	0.36	0	0	0.21	0	0	0	0	0	9.04	0	0	5.15	0	0	0	0.0933333	0.05	0	0.12	0.07	0	3.01333	1.71667	0
R10090_40340.1	NM_001166406.1	19348	0	0	0	0.33	0	0	0	0	0	0	0	0	0.55	0	0	0	0	0	0	0	0	29.68	0	0	0	0	0	0	0.11	0	0	0.183333	0	0	9.89333	0
R10090_44382.1	NM_001204906.1	19691	0	0	0.06	0	0.04	0	0	0	0	0	0	0.07	0	0.07	0	0	0	0	0	0	4.31	0	3.11	0	0	0	0	0.02	0.0133333	0	0.0233333	0.0233333	0	1.43667	1.03667	0
R10090_13383.2	NM_027186.3	69723	32.96	25.61	32.17	9.54	8.66	8.14	23.02	26.67	22.15	38.58	39.22	40.52	16.01	14.26	11.4	33.71	40.62	34.03	818.45	674.98	840.94	252.84	228.84	223.62	151.18	728.99	609.82	30.2467	8.78	23.9467	39.44	13.89	36.12	778.123	235.1	496.663
R10090_12743.1	NM_001286396.1	13142	0	0	0	0.03	0.03	0	0	0	0	0	0	0	0.06	0.06	0	0	0	0	0	0	0	1.47	1.47	0	0	0	0	0	0.02	0	0	0.04	0	0	0.98	0
R10090_10311.3	XM_006528536.4	245610	0	0	0	0	0	0	0	0	0	0	0	0	0	0	0	0	0	0	0	0	0	0	0	0	0	0	0	0	0	0	0	0	0	0	0	0
R10090_14044.2	XM_011244327.3	66482	0.04	0.03	0	0	0	0	0	0	0	0.04	0.05	0	0	0	0	0	0	0	2.98	2.81	0	0	0	0	0	0	0	0.0233333	0	0	0.03	0	0	1.93	0	0
R10090_218630.1	NM_001356282.1	22666	0	1.47	0	0	1.64	0.71	0	0	0	0	2.24	0	0	2.69	0.99	0	0	0	0.01	130.15	0	0	150	67	0	0	0	0.49	0.783333	0	0.746667	1.22667	0	43.3867	72.3333	0
R10090_28.2	NM_001013024.2	72607	0.77	1.33	1.57	1.01	0.92	0.45	1.03	1.34	1.65	0.9	2.04	1.98	1.69	1.52	0.63	1.51	2.04	2.53	86	155.13	183.38	122.43	111.3	56.38	30.39	163.12	199.79	1.22333	0.793333	1.34	1.64	1.28	2.02667	141.503	96.7033	131.1
R10090_103036.1	NM_001271614.2	14156	0.6	1.04	0.73	2.42	1.95	2.33	1.44	1.61	4.21	0.7	1.6	0.92	4.06	3.22	3.26	2.11	2.45	6.46	29.45	53.78	37.58	128.51	103.13	127.26	18.74	86.54	226.43	0.79	2.23333	2.42	1.07333	3.51333	3.67333	40.27	119.633	110.57
R10090_15864.3	NM_134037.3	104112	3.57	3.3	5.4	1.68	0.89	0.82	4.51	2.92	2.55	4.18	5.06	6.8	2.82	1.47	1.14	6.6	4.44	3.92	373	359	590	191	100.61	95	124	332	289	4.09	1.13	3.32667	5.34667	1.81	4.98667	440.667	128.87	248.333
R10090_211253.1	XM_030243931.1	102414	0	0	0	0.1	0.1	0	0	0	0.3	0	0	0	0.17	0.16	0	0	0	0.46	0	0	0	5.18	5.07	0	0	0	15.82	0	0.0666667	0.1	0	0.11	0.153333	0	3.41667	5.27333
R10090_87777.1	NM_001285489.1	17955	20.79	13.98	45.12	5.47	0	13.15	27.62	6.14	3.59	24.34	21.41	56.83	9.17	0	18.42	40.45	9.36	5.51	1068.81	753.14	2431.28	303.67	0.12	752	374.53	345.58	201.72	26.63	6.20667	12.45	34.1933	9.19667	18.44	1417.74	351.93	307.277
R10090_68434.3	NM_028633.3	73738	8.93	25.21	21.95	14.91	12.3	5.87	14.65	16.13	25.12	10.46	38.6	27.64	25.01	20.26	8.22	21.45	24.58	38.6	255.63	762.94	660.17	456.39	375.29	186	110.77	507.34	794.01	18.6967	11.0267	18.6333	25.5667	17.83	28.21	559.58	339.227	470.707
R10090_56634.2	NM_147219.2	217265	0.15	0	0.11	0.04	0.09	0.13	0	0.21	0.03	0.17	0	0.13	0.06	0.16	0.18	0	0.32	0.05	29.36	0	22.41	8.33	20.49	28.65	0	46	7.53	0.0866667	0.0866667	0.08	0.1	0.133333	0.123333	17.2567	19.1567	17.8433
R10090_74838.2	XM_011240743.2	320661	0	0.03	0	0	0.03	0	0	0.03	0	0	0.05	0	0	0.04	0	0	0.05	0	0	5.24	0	0	4.44	0	0	5.23	0	0.01	0.01	0.01	0.0166667	0.0133333	0.0166667	1.74667	1.48	1.74333
R10090_37966.2	XM_011242551.2	319845	4.19	8.97	13.38	1.37	0.87	0	11.55	15.05	7.27	4.9	13.73	16.85	2.29	1.43	0	16.92	22.93	11.16	273.29	611.72	914.27	96.64	60.82	0	198.7	1073.23	516.92	8.84667	0.746667	11.29	11.8267	1.24	17.0033	599.76	52.4867	596.283
R10090_36315.2	XM_006512718.2	22361	0.14	0.04	0.18	0	0.02	0	0	0.08	0	0.16	0.07	0.23	0	0.04	0	0	0.13	0	6	2	8.25	0	1	0	0	4	0	0.12	0.00666667	0.0266667	0.153333	0.0133333	0.0433333	5.41667	0.333333	1.33333
R10090_93422.3	NM_026102.3	208846	0	0.79	6.88	0	2.98	0	0	2.57	2.53	0	1.2	8.67	0	4.91	0	0	3.91	3.89	0	118.48	1044.05	0	466.75	0	0	405.75	397.89	2.55667	0.993333	1.7	3.29	1.63667	2.6	387.51	155.583	267.88
R10090_60800.2	XM_006500314.3	74616	0.66	0	0.24	0	0	0	0	0	0.44	0.77	0	0.3	0	0	0	0	0	0.67	49.58	0	18.81	0	0	0	0	0	35.81	0.3	0	0.146667	0.356667	0	0.223333	22.7967	0	11.9367
R10090_58469.1	XM_017317972.2	67869	1.08	0.47	0.48	0.55	0.35	0.37	0.53	1.19	0.76	1.26	0.72	0.61	0.92	0.57	0.52	0.78	1.81	1.17	57.15	26.1	26.95	31.58	19.86	21.94	7.45	68.85	44.27	0.676667	0.423333	0.826667	0.863333	0.67	1.25333	36.7333	24.46	40.19
R10090_43487.1	XM_017312283.1	69147	0.21	0.37	0.08	0	0.15	0	0	0	0	0.24	0.56	0.1	0	0.25	0	0	0	0	2.6	5	1	0	2	0	0	0	0	0.22	0.05	0	0.3	0.0833333	0	2.86667	0.666667	0
R10090_208550.1	XM_030242706.1	338354	0.04	0	0	0	0	0	0	0	0.11	0.05	0	0	0	0	0	0	0	0.17	5.97	0	0	0	0	0	0	0	18.97	0.0133333	0	0.0366667	0.0166667	0	0.0566667	1.99	0	6.32333
R10090_4121.1	XM_017314565.1	268480	0	0	0	0	0	0	0	0	0	0	0	0	0	0	0	0	0	0	0	0	0	0	0	0	0	0	0	0	0	0	0	0	0	0	0	0
R10090_77549.3	XM_006501436.4	229937	1.28	1.51	2.28	0.26	0.24	0.09	0.12	0.12	0.44	1.5	2.31	2.87	0.44	0.39	0.12	0.18	0.19	0.68	50.75	62.95	94.84	11.25	10.09	3.89	1.29	5.35	19.34	1.69	0.196667	0.226667	2.22667	0.316667	0.35	69.5133	8.41	8.66
R10090_80543.1	XM_017316904.2	208169	0.11	0	0	0	0.03	0	0	0.03	0	0.13	0	0	0	0.05	0	0	0.05	0	10	0	0	0	3.18	0	0	3.21	0	0.0366667	0.01	0.01	0.0433333	0.0166667	0.0166667	3.33333	1.06	1.07
R10090_79933.3	XM_006514658.4	216613	0	0	0	0	0	0	0	0	0	0	0	0	0	0	0	0	0	0	0	0	0	0	0	0	0	0	0	0	0	0	0	0	0	0	0	0
R10090_103362.3	XM_006498112.4	279029	0	0	0.02	0	0	0	0	0	0	0	0	0.02	0	0	0	0	0	0	0	0	1	0	0	0	0	0	0	0.00666667	0	0	0.00666667	0	0	0.333333	0	0
R10090_97576.2	XM_006515622.2	19363	0	0	0	0	0	0	0	0	0	0	0	0	0	0	0	0	0	0	0	0	0	0	0	0	0	0	0	0	0	0	0	0	0	0	0	0
R10090_8480.1	XM_006541004.1	56315	0	0	0	0	0	0	0.32	0.08	0.18	0	0	0	0	0	0	0.47	0.12	0.27	0	0	0	0	0	0	3	3	7	0	0	0.193333	0	0	0.286667	0	0	4.33333
R10090_51900.2	NM_010765.2	17165	3.6	4.45	10.25	1.1	1.14	0.34	7.63	2.02	1.69	4.22	6.82	12.91	1.84	1.88	0.48	11.17	3.08	2.6	179	232	534	59	61	19	100	110	92	6.1	0.86	3.78	7.98333	1.4	5.61667	315	46.3333	100.667
R10090_5356.1	XM_017313013.2	78506	0.63	0.41	0.57	0.17	0.14	0.17	0.18	0.3	0.33	0.74	0.63	0.71	0.29	0.24	0.24	0.27	0.45	0.51	87.45	58.72	81.64	26.11	21.33	26.77	6.61	44.49	49.45	0.536667	0.16	0.27	0.693333	0.256667	0.41	75.9367	24.7367	33.5167
R10090_214971.1	NM_001364270.1	52690	0.67	0.16	10.34	0	0	0	0	0	0	0.79	0.24	13.02	0	0	0	0	0	0	35.92	8.88	579.18	0	0	0	0	0	0	3.72333	0	0	4.68333	0	0	207.993	0	0
R10090_217459.1	XM_030249083.1	224090	0	0	0.12	0	0	0	0	0	0.03	0	0	0.15	0	0	0	0	0	0.05	0	0	6.95	0	0	0	0	0	2	0.04	0	0.01	0.05	0	0.0166667	2.31667	0	0.666667
R10090_25931.3	XM_006528961.3	635396	0	0	0.16	0	0	0	0	0	0	0	0	0.2	0	0	0	0	0	0	0	0	4	0	0	0	0	0	0	0.0533333	0	0	0.0666667	0	0	1.33333	0	0
R10090_89072.3	NM_182807.3	268354	0.46	0.35	0	0.49	0.16	0.44	0	0.95	0.46	0.54	0.53	0	0.83	0.26	0.61	0	1.45	0.71	47.76	37.53	0	55.36	17.77	50.61	0	107.32	51.82	0.27	0.363333	0.47	0.356667	0.566667	0.72	28.43	41.2467	53.0467
R10090_56189.1	XM_017316698.2	53357	0	0.22	0.28	0.28	0.32	0	0	0.08	0	0	0.34	0.35	0.47	0.53	0	0	0.12	0	0	15.99	20.4	21.05	24.18	0	0	5.87	0	0.166667	0.2	0.0266667	0.23	0.333333	0.04	12.13	15.0767	1.95667
R10090_15176.1	NM_001291146.1	116891	0.89	0.92	1.17	0.27	0.45	0.41	1.05	0.32	0.68	1.04	1.4	1.47	0.45	0.75	0.57	1.53	0.48	1.04	83.31	89.33	114.03	27.01	45.8	42.68	25.79	32.3	68.75	0.993333	0.376667	0.683333	1.30333	0.59	1.01667	95.5567	38.4967	42.28
R10090_103374.1	NM_001085492.1	68703	0	0.05	0.3	0	0	0	0	0	0.01	0	0.08	0.38	0	0	0	0	0	0.02	0	10.17	56.82	0	0	0	0	0	2.54	0.116667	0	0.00333333	0.153333	0	0.00666667	22.33	0	0.846667
R10090_46747.1	NM_001305421.1	74152	0	0	0	0	0	0	0	0.09	0	0	0	0	0	0	0	0	0.13	0	0	0	0	0	0	0	0	8.88	0	0	0	0.03	0	0	0.0433333	0	0	2.96
R10090_21072.3	NM_011642.4	22062	0	0	0	0	0	0	0.42	0	0	0	0	0	0	0	0	0.62	0	0	0	0	0	0	0	0	12.47	0	0	0	0	0.14	0	0	0.206667	0	0	4.15667
R10090_78805.3	XM_006499042.4	20402	0	0	0	0	0.05	0.02	0	0	0	0	0	0	0	0.08	0.02	0	0	0	0	0	0	0	11.93	3.83	0	0	0	0	0.0233333	0	0	0.0333333	0	0	5.25333	0
R10090_85635.3	XM_006499177.4	227937	0.21	0.18	0	0	0	0.51	0	0.26	0.45	0.25	0.27	0	0	0	0.71	0	0.39	0.69	22.83	20.06	0	0	0	61.08	0	30.3	52.93	0.13	0.17	0.236667	0.173333	0.236667	0.36	14.2967	20.36	27.7433
R10090_40823.3	XM_006522647.4	74102	0.18	0.21	0.01	0.9	0.03	0.22	6.59	0.74	0.71	0.21	0.32	0.01	1.51	0.05	0.3	9.64	1.12	1.09	17.29	20.87	0.95	94.58	3.24	23.45	168	77.66	74.38	0.133333	0.383333	2.68	0.18	0.62	3.95	13.0367	40.4233	106.68
R10090_58972.1	NM_001289475.1	59079	0	0	0	0	0	0	0	0	0	0	0	0	0	0	0	0	0	0	0	0	0	0	0	0	0	0	0	0	0	0	0	0	0	0	0	0
R10090_40426.4	NM_028873.5	74330	0	0.09	0.08	0	0	0	0.2	0	0	0	0.14	0.1	0	0	0	0.29	0	0	0	9.49	8.66	0	0	0	5.18	0	0	0.0566667	0	0.0666667	0.08	0	0.0966667	6.05	0	1.72667
R10090_208674.1	NM_001360655.1	67070	0.24	0	2.1	0	0	0	0	0	0	0.29	0	2.65	0	0	0	0	0	0	19.75	0	178.23	0	0	0	0	0	0	0.78	0	0	0.98	0	0	65.9933	0	0
R10090_59943.1	XM_017318204.2	241638	0	0	0	0	0	0	0	0	0.02	0	0	0	0	0	0	0	0	0.03	0	0	0	0	0	0	0	0	2.02	0	0	0.00666667	0	0	0.01	0	0	0.673333
R10090_30312.4	NM_011838.4	23936	0	0	0.26	0.01	0	0	0	0	0.01	0	0	0.32	0.02	0	0	0	0	0.02	0	0	25	1	0	0	0	0	1	0.0866667	0.00333333	0.00333333	0.106667	0.00666667	0.00666667	8.33333	0.333333	0.333333
R10090_84043.3	XM_006524799.4	66705	0	0	0	0	0	0	0	0	0.03	0	0	0	0	0	0	0	0	0.05	0	0	0	0	0	0	0	0	1.94	0	0	0.01	0	0	0.0166667	0	0	0.646667
R10090_201817.1	XM_030243265.1	75368	0.19	0	0	0	0.13	0	0	0.23	0.13	0.23	0	0	0	0.21	0	0	0.35	0.19	2.92	0	0	0	2	0	0	3.84	2.16	0.0633333	0.0433333	0.12	0.0766667	0.07	0.18	0.973333	0.666667	2
R10090_91100.3	NM_172998.3	269695	0	0	0	0	0	0	0	0	0.07	0	0	0	0	0	0	0	0	0.1	0	0	0	0	0	0	0	0	7.57	0	0	0.0233333	0	0	0.0333333	0	0	2.52333
R10090_93195.2	NM_031178.2	81897	0.14	0.05	0.07	0.02	0.19	0.06	0.23	0.11	0.11	0.16	0.07	0.09	0.04	0.32	0.08	0.34	0.17	0.17	11	4	6	2	17	5	5	10	10	0.0866667	0.09	0.15	0.106667	0.146667	0.226667	7	8	8.33333
R10090_30226.3	XM_006522995.4	22129	0	0.47	0.16	0	0.11	0.03	0.15	0	0.1	0	0.71	0.2	0	0.18	0.04	0.21	0	0.15	0	75.95	26.07	0	18.22	4.97	6.02	0	16.17	0.21	0.0466667	0.0833333	0.303333	0.0733333	0.12	34.0067	7.73	7.39667
R10090_201724.1	NM_001357569.1	98685	0	0.16	0	0	0	0.13	0	0.11	0.14	0	0.24	0	0	0	0.18	0	0.16	0.22	0	10.31	0	0	0	8.69	0	7.21	9.56	0.0533333	0.0433333	0.0833333	0.08	0.06	0.126667	3.43667	2.89667	5.59
R10090_44374.2	XM_006522613.3	72615	0	0	0	0	0	0	0.04	0	0	0	0	0	0	0	0	0.06	0	0	0	0	0	0	0	0	0.55	0	0	0	0	0.0133333	0	0	0.02	0	0	0.183333
R10090_70970.2	NM_011045.2	18538	183.53	132.55	129.12	86.42	89.05	59.3	186.74	181.75	163.35	214.85	202.96	162.62	144.97	146.6	83.04	273.46	276.86	250.99	4769	3651	3530	2398	2463	1705	1283	5196	4700	148.4	78.2567	177.28	193.477	124.87	267.103	3983.33	2188.67	3726.33
R10090_202294.1	XM_030252208.1	77683	0	0.07	0	0	0.03	0	0	0	0	0	0.11	0	0	0.05	0	0	0	0	0	8.93	0	0	3.62	0	0	0	0	0.0233333	0.01	0	0.0366667	0.0166667	0	2.97667	1.20667	0
R10090_5479.2	NM_010608.2	16527	0.01	0.01	0.53	0.01	0.01	0	0.04	0	0	0.01	0.02	0.67	0.02	0.02	0	0.06	0	0	1	1	50	1	1	0	1	0	0	0.183333	0.00666667	0.0133333	0.233333	0.0133333	0.02	17.3333	0.666667	0.333333
R10090_7141.1	NM_001159349.1	69823	0	0	0.04	0	0	0	0	0	0	0	0	0.06	0	0	0	0	0	0	0	0	4.75	0	0	0	0	0	0	0.0133333	0	0	0.02	0	0	1.58333	0	0
R10090_95526.3	XM_006525121.4	77596	0.02	0	0	0.01	0	0.01	0	0	0	0.03	0	0	0.02	0	0.02	0	0	0	2	0	0	1	0	1	0	0	0	0.00666667	0.00666667	0	0.01	0.0133333	0	0.666667	0.666667	0
R10090_81260.2	NM_027191.2	69736	264.49	146.83	136.12	123.16	136.14	137.65	143.03	175.82	148.23	309.62	224.83	171.43	206.6	224.12	192.75	209.45	267.82	227.75	6951.99	4090.12	3763.93	3457.87	3809.67	4003.73	993.98	5083.68	4312.91	182.48	132.317	155.693	235.293	207.823	235.007	4935.35	3757.09	3463.52
R10090_63164.4	NM_007513.4	11987	0.69	0	0	0.55	0	0.28	0	0.62	0.62	0.81	0	0	0.92	0	0.4	0	0.94	0.95	120.23	0	0	104	0	55	0	116.7	116.85	0.23	0.276667	0.413333	0.27	0.44	0.63	40.0767	53	77.85
R10090_218230.1	XM_030249670.1	22404	0.11	0.42	0.26	0	0.04	0	0	0	0	0.12	0.64	0.33	0	0.06	0	0	0.01	0	9.84	40.45	25.17	0	3.6	0	0	0.36	0	0.263333	0.0133333	0	0.363333	0.02	0.00333333	25.1533	1.2	0.12
R10090_16349.2	XM_011239481.2	228785	0	0.15	0.13	0	0.13	0	0.09	0.06	0.02	0	0.24	0.17	0	0.21	0	0.13	0.1	0.03	0	7	6	0	6	0	1	3	1	0.0933333	0.0433333	0.0566667	0.136667	0.07	0.0866667	4.33333	2	1.66667
R10090_80671.4	NM_027089.4	67753	0	0.11	0.11	0	0.04	0	0	0	0	0	0.16	0.13	0	0.06	0	0	0	0	0	3	3	0	1	0	0	0	0	0.0733333	0.0133333	0	0.0966667	0.02	0	2	0.333333	0
R10090_51169.3	NM_013635.3	19027	3.35	5.59	9.27	5.39	7.03	5.31	22.39	7.96	6.7	3.93	8.57	11.67	9.04	11.57	7.44	32.79	12.13	10.29	366.26	635.89	1058.37	639.23	827.72	646.89	643.71	948.16	793.6	6.07	5.91	12.35	8.05667	9.35	18.4033	686.84	704.613	795.157
R10090_205883.1	XM_030253038.1	100072	0	0.39	0	0	0	0	1	0	0.36	0	0.59	0	0	0	0	1.46	0	0.56	0	52.34	0	0	0	0	34.25	0	51.17	0.13	0	0.453333	0.196667	0	0.673333	17.4467	0	28.4733
R10090_63062.1	NM_001143755.1	76612	0.18	0.27	0.6	0.24	0.24	0.27	0.53	0.59	0.74	0.21	0.41	0.75	0.41	0.4	0.38	0.78	0.9	1.14	6.57	10.49	23.01	9.59	9.51	11.19	5.2	23.89	29.93	0.35	0.25	0.62	0.456667	0.396667	0.94	13.3567	10.0967	19.6733
R10090_35641.2	XM_011241085.3	75725	3.1	3.15	3.23	2.42	1.73	1.64	4.87	2.75	2.36	3.63	4.83	4.06	4.05	2.85	2.29	7.13	4.19	3.63	255.88	271.19	278.44	216.03	153.65	150.49	105.73	247.35	211.62	3.16	1.93	3.32667	4.17333	3.06333	4.98333	268.503	173.39	188.233
R10090_202597.1	XM_030251954.1	66691	0.01	0	1.76	0	0	0	0	0	0	0.01	0	2.21	0	0	0	0	0	0	1.48	0	292.08	0	0	0	0	0	0	0.59	0	0	0.74	0	0	97.8533	0	0
R10090_215191.1	XM_030247394.1	68750	0	0	0	0.06	0	0	0	0	0	0	0	0	0.11	0	0	0	0	0	0	0	0	14.43	0	0	0	0	0	0	0.02	0	0	0.0366667	0	0	4.81	0
R10090_81442.3	XM_006524410.4	320209	0	0	0	0	0	0.95	0	0	0	0	0	0	0	0	1.32	0	0	0	0	0	0	0	0	51.9	0	0	0	0	0.316667	0	0	0.44	0	0	17.3	0
R10090_15874.2	XM_011243097.3	64009	0	0	0	0.01	0.04	0	0	0.07	0.03	0	0	0	0.01	0.06	0	0	0.1	0.05	0	0	0	4.2	18.99	0	0	33.65	16.62	0	0.0166667	0.0333333	0	0.0233333	0.05	0	7.73	16.7567
R10090_31444.2	NM_198615.2	237400	0	0	0	0.04	0	0	0	0	0	0	0	0	0.06	0	0	0	0	0	0	0	0	3	0	0	0	0	0	0	0.0133333	0	0	0.02	0	0	1	0
R10090_76943.1	NM_001313970.1	19049	0.11	0.47	0.1	0.13	0.13	0.06	0.4	0.26	0.35	0.12	0.72	0.13	0.22	0.22	0.09	0.59	0.39	0.54	3	14	3	4	4	2	3	8	11	0.226667	0.106667	0.336667	0.323333	0.176667	0.506667	6.66667	3.33333	7.33333
R10090_211383.1	XM_030244746.1	93836	2.07	3.49	5.21	1.92	2.3	1.02	1.85	1.36	0.34	2.43	5.34	6.57	3.22	3.79	1.43	2.71	2.07	0.52	246.69	432.22	648.63	248.15	295.68	135.06	57.91	176.21	43.91	3.59	1.74667	1.18333	4.78	2.81333	1.76667	442.513	226.297	92.6767
R10090_87076.1	NM_001190817.1	13418	0.03	0	0	0	0	0	0	0.03	0.1	0.04	0	0	0	0	0	0	0.04	0.15	4.17	0	0	0	0	0	0	3.4	12.64	0.01	0	0.0433333	0.0133333	0	0.0633333	1.39	0	5.34667
R10090_27119.2	XM_006514309.3	77531	0.56	0.23	0.51	0.25	0.24	0.14	0.15	0.4	0.53	0.66	0.35	0.64	0.42	0.39	0.2	0.21	0.61	0.82	47.9	20.42	45.54	22.89	21.97	13.29	3.29	37.34	49.24	0.433333	0.21	0.36	0.55	0.336667	0.546667	37.9533	19.3833	29.9567
R10090_69050.3	XM_006526550.3	100503572	0	0.25	0	0	0	0	0	0	0	0	0.38	0	0	0	0	0	0	0	0	10.44	0	0	0	0	0	0	0	0.0833333	0	0	0.126667	0	0	3.48	0	0
R10090_104139.3	NM_172763.3	235047	0.24	2.59	0.93	0.17	0.22	0.36	3.17	3.15	2.96	0.28	3.96	1.17	0.29	0.37	0.51	4.64	4.8	4.55	7.57	86.88	31.04	5.84	7.53	12.82	26.61	109.94	103.72	1.25333	0.25	3.09333	1.80333	0.39	4.66333	41.83	8.73	80.09
R10090_206164.1	XM_030254036.1	107823	0.33	0	0.91	0	0.18	0	0	0	0	0.39	0	1.14	0	0.29	0	0	0	0	55.35	0	157.71	0	31.42	0	0	0	0	0.413333	0.06	0	0.51	0.0966667	0	71.02	10.4733	0
R10090_208263.1	XM_030242367.1	22185	0	0	0	0	0	0	0	0	0	0	0	0	0	0	0	0	0	0	0	0	0	0	0	0	0	0	0	0	0	0	0	0	0	0	0	0
R10090_207466.1	XM_030255144.1	13848	0.04	0	0.02	0	0	0	0	0	0	0.05	0	0.03	0	0	0	0	0	0	5.83	0	2.92	0	0	0	0	0	0	0.02	0	0	0.0266667	0	0	2.91667	0	0
R10090_101430.1	NM_030679.2	17879	0	0	0	0	0	0	0	0	0	0	0	0	0	0	0	0	0	0	0	0	0	0	0	0	0	0	0	0	0	0	0	0	0	0	0	0
R10090_52781.4	NM_001013770.4	381236	0	0	0	0	0	0	0	0	0	0	0	0	0	0	0	0	0	0	0	0	0	0	0	0	0	0	0	0	0	0	0	0	0	0	0	0
R10090_217689.1	XM_030248936.1	11957	0.29	0.14	0.29	0	0.1	0	0	0.13	0	0.34	0.22	0.36	0	0.17	0	0	0.2	0	4.82	2.52	5.07	0	1.8	0	0	2.37	0	0.24	0.0333333	0.0433333	0.306667	0.0566667	0.0666667	4.13667	0.6	0.79
R10090_211454.1	NM_001368976.1	69642	0	0.07	0.2	0	0	0	0	0.02	0	0	0.11	0.25	0	0	0	0	0.03	0	0	2.32	6.6	0	0	0	0	0.76	0	0.09	0	0.00666667	0.12	0	0.01	2.97333	0	0.253333
R10090_97280.3	XM_006530090.3	71710	0	0	0	0	0	0	0.18	0.03	0	0	0	0	0	0	0	0.26	0.04	0	0	0	0	0	0	0	5.85	3.95	0	0	0	0.07	0	0	0.1	0	0	3.26667
R10090_215858.1	NM_001360187.1	12339	0	0.48	0.23	0.25	0.4	0	0.45	0	0	0	0.73	0.29	0.43	0.66	0	0.66	0	0	0	42.44	20.41	23.67	37.13	0	10.22	0	0	0.236667	0.216667	0.15	0.34	0.363333	0.22	20.95	20.2667	3.40667
R10090_32809.3	XM_006538652.4	18707	0	0	0	0	0	0	0	0	0	0	0	0	0	0	0	0	0	0	0	0	0	0	0	0	0	0	0	0	0	0	0	0	0	0	0	0
R10090_80858.3	NM_009477.3	22271	0	4.13	3.27	1.6	2.36	0.89	4.94	3.42	4.71	0	6.32	4.12	2.68	3.88	1.25	7.24	5.21	7.24	0	116.23	91.32	45.31	66.71	26.26	34.69	99.88	138.58	2.46667	1.61667	4.35667	3.48	2.60333	6.56333	69.1833	46.0933	91.05
R10090_213531.1	XM_030245826.1	216850	32.3	0.58	7.88	0	0	0	11.63	0	0	37.81	0.89	9.92	0	0	0	17.03	0	0	4774.39	89.4	1217.41	0	0	0	452.43	0	0	13.5867	0	3.87667	16.2067	0	5.67667	2027.07	0	150.81
R10090_40237.1	NM_001282000.1	19651	0	0.42	0	0	0	0	1.54	0.36	0	0	0.64	0	0	0	0	2.25	0.55	0	0	49.44	0	0	0	0	46.36	45.23	0	0.14	0	0.633333	0.213333	0	0.933333	16.48	0	30.53
R10090_59694.1	XM_011243136.1	17155	3.41	2.62	1.71	1.91	1.92	1.09	4.19	3.82	1.55	3.99	4.02	2.15	3.21	3.16	1.52	6.13	5.81	2.39	329.07	263.9	172.62	200.71	200	117	106.5	402.07	163	2.58	1.64	3.18667	3.38667	2.63	4.77667	255.197	172.57	223.857
R10090_47148.2	NM_181548.2	353283	7.01	7.63	8.33	3.56	3.04	2.24	3.88	8.22	6.71	8.2	11.68	10.49	5.97	5	3.14	5.69	12.52	10.31	150	174	187.93	81	69	53	22	194	159.97	7.65667	2.94667	6.27	10.1233	4.70333	9.50667	170.643	67.6667	125.323
R10090_45204.3	XM_006507514.4	20679	0	0.07	0	0	0.02	0.04	0	0.06	0	0	0.11	0	0	0.04	0.05	0	0.08	0	0	4.51	0	0	1.58	2.47	0	3.78	0	0.0233333	0.02	0.02	0.0366667	0.03	0.0266667	1.50333	1.35	1.26
R10090_100231.3	XM_006499499.4	241633	0.16	0	0.19	0.12	0.15	0	0.48	0.17	0.12	0.19	0	0.24	0.2	0.24	0	0.7	0.26	0.18	10.39	0	12.58	8.19	9.94	0	8	12	8	0.116667	0.09	0.256667	0.143333	0.146667	0.38	7.65667	6.04333	9.33333
R10090_60614.3	XM_006518812.4	21821	0	0.18	0	0	0	0	0	0	0	0	0.27	0	0	0	0	0	0	0	0	12.07	0	0	0	0	0	0	0	0.06	0	0	0.09	0	0	4.02333	0	0
R10090_39412.3	NM_181073.3	211945	0	0	0	0	0	0	0	0	0	0	0	0	0	0	0	0	0	0	0	0	0	0	0	0	0	0	0	0	0	0	0	0	0	0	0	0
R10090_206109.1	XM_030254379.1	231093	0.02	0	0	0.07	0	0	0.38	0	0	0.03	0	0	0.11	0	0	0.55	0	0	1.95	0	0	5.98	0	0	8.38	0	0	0.00666667	0.0233333	0.126667	0.01	0.0366667	0.183333	0.65	1.99333	2.79333
R10090_53608.2	NM_001083938.3	100037283	1231.48	1782.08	2008.3	909.02	994.06	978.14	1307.13	1298.83	1721.72	1441.63	2728.76	2529.32	1524.89	1636.42	1369.63	1914.13	1978.5	2645.4	23346.5	36126.4	40175.8	18246.8	19932.2	20441.5	6564.88	27206.9	36488.3	1673.95	960.407	1442.56	2233.24	1510.31	2179.34	33216.2	19540.2	23420.1
R10090_209940.1	XM_030243250.1	11733	0	0	0	0	0	0	0	0	0	0	0	0	0	0	0	0	0	0	0	0	0	0	0	0	0	0	0	0	0	0	0	0	0	0	0	0
R10090_203074.1	NM_001363093.1	381411	6.21	5.25	161.41	2.83	3.04	1.97	221.56	7.24	6.04	7.27	8.03	203.29	4.74	5	2.75	324.45	11.03	9.28	231.93	206.31	6329.73	113.63	121.39	81.54	2185.14	296.65	248.04	57.6233	2.61333	78.28	72.8633	4.16333	114.92	2255.99	105.52	909.943
R10090_64545.2	XM_006519109.3	30054	0.34	0.28	0.25	0	0	0	0	0	0.22	0.39	0.43	0.31	0	0	0	0	0	0.33	30.37	26.15	23.36	0	0	0	0	0	21.2	0.29	0	0.0733333	0.376667	0	0.11	26.6267	0	7.06667
R10090_25265.2	XM_011238438.2	16178	21.31	32.56	21.17	15.26	17.39	10.4	25.87	35.05	36.31	24.95	49.85	26.67	25.59	28.62	14.57	37.89	53.39	55.79	584.12	944.77	610.37	447.08	507.71	315.66	187.46	1056.37	1100.55	25.0133	14.35	32.41	33.8233	22.9267	49.0233	713.087	423.483	781.46
R10090_208885.1	XM_030243111.1	78286	0	0.1	0	0.19	0.05	0	1.01	0.16	0	0	0.15	0	0.31	0.09	0	1.48	0.25	0	0	21.05	0	42.09	11.85	0	54.98	36.48	0	0.0333333	0.08	0.39	0.05	0.133333	0.576667	7.01667	17.98	30.4867
R10090_94385.2	XM_011247695.2	626315	0.18	0	0	0.23	0	0.11	0	0	0	0.21	0	0	0.38	0	0.15	0	0	0	1.57	0	0	2	0	1	0	0	0	0.06	0.113333	0	0.07	0.176667	0	0.523333	1	0
R10090_89007.2	NM_019430.2	54376	0	0	0	0	0	0	0	0	0	0	0	0	0	0	0	0	0	0	0	0	0	0	0	0	0	0	0	0	0	0	0	0	0	0	0	0
R10090_213882.2	NM_001357808.2	107732	1.57	0.96	0	1.05	1.48	0.16	6.57	2.52	3.34	1.84	1.47	0	1.76	2.43	0.23	9.62	3.84	5.13	50.9	32.74	0	36.53	51.06	5.9	56.21	89.63	119.15	0.843333	0.896667	4.14333	1.10333	1.47333	6.19667	27.88	31.1633	88.33
R10090_22846.4	NM_019411.4	19052	31.24	39.3	43.61	31.79	32.43	16.85	55.51	19.1	18.89	36.57	60.18	54.93	53.33	53.38	23.6	81.29	29.09	29.03	1335	1764	1955	1464	1485	800	626	894	885	38.05	27.0233	31.1667	50.56	43.4367	46.47	1684.67	1249.67	801.667
R10090_60681.2	NM_001039238.2	630537	6.82	1.94	2.47	0.31	0.71	0.47	3.55	0	0.98	7.98	2.97	3.1	0.51	1.17	0.65	5.2	0	1.51	66.52	20.89	25.65	3.07	7.21	4.95	9.24	0	11.09	3.74333	0.496667	1.51	4.68333	0.776667	2.23667	37.6867	5.07667	6.77667
R10090_67331.3	XM_006497121.4	16526	0	0	0	0	0	0	0	0.08	0	0	0	0	0	0	0	0	0.12	0	0	0	0	0	0	0	0	7.64	0	0	0	0.0266667	0	0	0.04	0	0	2.54667
R10090_3728.3	XM_006495942.4	227099	0.19	0	0.18	0.51	0.29	0.59	1.52	0.75	0.44	0.22	0	0.23	0.85	0.47	0.83	2.23	1.14	0.68	13.87	0	13.62	39.68	22.24	47.8	29.01	59.14	34.6	0.123333	0.463333	0.903333	0.15	0.716667	1.35	9.16333	36.5733	40.9167
R10090_84485.2	NM_001080129.2	21917	0	1.38	0.85	2.46	1.47	1.16	0	0	0.37	0	2.12	1.07	4.12	2.42	1.62	0	0	0.57	0	120.81	74.37	223.3	132.82	107.94	0	0	34.03	0.743333	1.69667	0.123333	1.06333	2.72	0.19	65.06	154.687	11.3433
R10090_57448.3	NM_023305.3	67123	1.59	6.72	3.24	4.49	5.71	1.95	5.72	10.44	11.01	1.87	10.29	4.09	7.54	9.41	2.73	8.37	15.91	16.92	98.67	434.91	210.42	301.14	380.29	134.23	93.34	706.61	743.63	3.85	4.05	9.05667	5.41667	6.56	13.7333	248	271.887	514.527
R10090_5911.3	XM_006515995.4	320244	0.24	0	0	0.41	0	0	0	0.3	0.12	0.28	0	0	0.68	0	0	0	0.46	0.18	27.37	0	0	50.32	0	0	0	37.09	14.18	0.08	0.136667	0.14	0.0933333	0.226667	0.213333	9.12333	16.7733	17.09
R10090_14926.2	NM_028394.3	72938	19.81	8.65	22.75	3.15	5.9	5.47	17.61	8.87	12.13	23.19	13.24	28.66	5.29	9.72	7.66	25.79	13.52	18.64	207.66	99.49	253.92	34.11	64.22	62.52	49.2	104.1	146.21	17.07	4.84	12.87	21.6967	7.55667	19.3167	187.023	53.6167	99.8367
R10090_41035.2	XM_011244060.3	217692	0	0	0	0	0	0	0	0	0	0	0	0	0	0	0	0	0	0	0	0	0	0	0	0.46	0	0	0	0	0	0	0	0	0	0	0.153333	0
R10090_87430.3	XM_006532874.4	216831	12.06	20.11	6.42	10.07	12.51	4.41	19.95	21.38	15.01	14.12	30.8	8.09	16.9	20.59	6.17	29.21	32.57	23.06	1035.19	1799.68	576.63	937.9	1156.27	421.32	451	2002.59	1400.63	12.8633	8.99667	18.78	17.67	14.5533	28.28	1137.17	838.497	1284.74
R10090_217530.1	XM_030249014.1	207227	0	0	0	0.08	0.22	0	0	0.05	0.12	0	0	0	0.14	0.36	0	0	0.07	0.19	0	0	0	27.92	71.64	0	0	15.28	40.36	0	0.1	0.0566667	0	0.166667	0.0866667	0	33.1867	18.5467
R10090_88601.1	XM_017322284.2	26939	0	0	0	0	0	0	0	0	0.39	0	0	0	0	0	0	0	0	0.6	0	0	0	0	0	0	0	0	29.72	0	0	0.13	0	0	0.2	0	0	9.90667
R10090_90402.2	XM_006513529.3	216285	0	0.24	0	0.45	0.25	0.61	0	1.58	0.8	0	0.36	0	0.75	0.4	0.85	0	2.41	1.22	0	14.73	0	28.72	15.63	40	0	102.19	51.38	0.08	0.436667	0.793333	0.12	0.666667	1.21	4.91	28.1167	51.19
R10090_35547.3	NM_025836.3	66905	6.23	11.65	13.13	5.03	5.54	3.56	6.1	7	10.71	7.29	17.84	16.54	8.43	9.12	4.99	8.94	10.66	16.46	302	592	667	263	288	192	78	371	568	10.3367	4.71	7.93667	13.89	7.51333	12.02	520.333	247.667	339
R10090_40057.3	NM_009261.4	20744	0.01	0	0	0	0	0.02	0.02	0.01	0.02	0.01	0	0	0	0	0.03	0.03	0.01	0.03	5.17	0	0	0	0	8.21	2.48	2.59	8.78	0.00333333	0.00666667	0.0166667	0.00333333	0.01	0.0233333	1.72333	2.73667	4.61667
R10090_103317.3	XM_006504091.4	69719	0	0	0	0	0	0.07	0	0.17	0.08	0	0	0	0	0	0.09	0	0.26	0.12	0	0	0	0	0	13.15	0	33.61	14.93	0	0.0233333	0.0833333	0	0.03	0.126667	0	4.38333	16.18
R10090_26483.1	NM_001199023.1	53357	0	0	0	0	0	0.2	0	0	0	0	0	0	0	0	0.29	0	0	0	0	0	0	0	0	20	0	0	0	0	0.0666667	0	0	0.0966667	0	0	6.66667	0
R10090_85236.3	XM_006500752.3	101056205	4.59	5.84	5.2	5.14	4.73	3.6	4.43	7.81	7.71	5.38	8.94	6.56	8.63	7.78	5.04	6.49	11.9	11.84	384.83	510.02	456.25	467.43	426.42	335.67	97.85	714.05	702.16	5.21	4.49	6.65	6.96	7.15	10.0767	450.367	409.84	504.687
R10090_62006.4	NM_001039129.4	15382	5.29	2.49	1.77	1.46	0.73	0.41	3.13	2.18	1.54	6.2	3.81	2.23	2.45	1.2	0.57	4.58	3.33	2.37	230.21	113.57	80.77	68.46	33.92	19.76	35.9	104.03	73.44	3.18333	0.866667	2.28333	4.08	1.40667	3.42667	141.517	40.7133	71.1233
R10090_75202.2	NM_009780.2	12268	0	0.18	0.59	0.03	0	0.01	0	0.16	0.1	0	0.27	0.74	0.05	0	0.02	0	0.25	0.15	0	24	79.94	4	0	2	0	23	14	0.256667	0.0133333	0.0866667	0.336667	0.0233333	0.133333	34.6467	2	12.3333
R10090_80852.4	NM_176833.4	68606	0.18	0.57	0.97	0	0.26	0.09	0.77	0	0.35	0.21	0.87	1.22	0	0.43	0.13	1.13	0	0.54	21	70	119	0	33	12	24	0	45	0.573333	0.116667	0.373333	0.766667	0.186667	0.556667	70	15	23
R10090_33198.2	NM_199467.3	212377	3.5	3.64	0	3.18	1.46	1.79	4.85	1.69	3.39	4.09	5.57	0	5.34	2.4	2.51	7.1	2.58	5.2	372.06	403.36	0	367.95	167.4	213	136.01	196.6	391.24	2.38	2.14333	3.31	3.22	3.41667	4.96	258.473	249.45	241.283
R10090_1486.5	NM_027733.5	71242	29.84	10.84	30.67	4.51	4.43	4.47	22.96	11.19	7.91	34.93	16.6	38.63	7.56	7.29	6.26	33.62	17.05	12.15	365	144.32	398.26	57.38	56.53	59.83	74.7	152.6	110.27	23.7833	4.47	14.02	30.0533	7.03667	20.94	302.527	57.9133	112.523
R10090_34244.1	XM_017319804.2	77018	0	0	0	0	0.03	0.03	0	0.12	0.03	0	0	0	0	0.05	0.04	0	0.18	0.04	0	0	0	0	6.01	5.29	0	23.57	5.27	0	0.02	0.05	0	0.03	0.0733333	0	3.76667	9.61333
R10090_26766.2	NM_138593.2	28036	50.34	37.29	63.66	16.81	19.13	15.3	40.29	30.83	30.52	58.93	57.09	80.18	28.2	31.49	21.42	59.01	46.96	46.9	2392	1858	3171	862	975	808	505	1603	1587	50.43	17.08	33.88	65.4	27.0367	50.9567	2473.67	881.667	1231.67
R10090_64485.2	XM_011249826.3	102638047	0	3.44	0	0	2.46	1.96	0	0.55	0	0	5.26	0	0	4.04	2.74	0	0.83	0	0	153.44	0	0	111.87	92.49	0	25.52	0	1.14667	1.47333	0.183333	1.75333	2.26	0.276667	51.1467	68.12	8.50667
R10090_52830.1	NM_001145970.1	245877	0.21	1.16	2.47	0.15	0.35	0.34	1.13	0.61	0.61	0.25	1.77	3.11	0.25	0.58	0.48	1.66	0.93	0.93	15.64	89.24	190.92	12	28	28	22	49	48.63	1.28	0.28	0.783333	1.71	0.436667	1.17333	98.6	22.6667	39.8767
R10090_202893.1	XM_030252257.1	80744	2.81	1.88	2.42	0.55	1.28	1.37	0.6	0.41	1.49	3.28	2.87	3.05	0.92	2.11	1.92	0.88	0.62	2.3	416.86	289.97	376.5	88.94	205.5	227.56	23.52	66	240.64	2.37	1.06667	0.833333	3.06667	1.65	1.26667	361.11	174	110.053
R10090_207999.1	XM_030255270.1	194401	1.29	1.22	0.65	0.69	0.41	0.3	0.39	0.98	0.68	1.51	1.87	0.82	1.17	0.68	0.42	0.58	1.49	1.05	92.28	90.89	48.68	53.76	31.75	24.13	7.41	76.21	53.26	1.05333	0.466667	0.683333	1.4	0.756667	1.04	77.2833	36.5467	45.6267
R10090_5831.2	NM_019459.2	54631	0.07	0.18	0.08	0.08	0.06	0.2	0.37	0.11	0.03	0.09	0.28	0.1	0.13	0.1	0.28	0.54	0.17	0.04	10.02	26.11	10.74	11.29	8.65	30.3	13.2	16.87	3.89	0.11	0.113333	0.17	0.156667	0.17	0.25	15.6233	16.7467	11.32
R10090_10455.2	NM_001002791.2	442835	0	0	0	0	0	0	0	0	0	0	0	0	0	0	0	0	0	0	0	0	0	0	0	0	0	0	0	0	0	0	0	0	0	0	0	0
R10090_31728.1	XM_006507815.1	244114	0.02	0.02	0	0	0.02	0	0	0.02	0	0.02	0.03	0	0	0.03	0	0	0.02	0	1.21	1	0	0	1.01	0	0	1.04	0	0.0133333	0.00666667	0.00666667	0.0166667	0.01	0.00666667	0.736667	0.336667	0.346667
R10090_31170.1	NM_001291209.1	56470	0.28	2.64	2.7	0	0.23	0.33	0	2.26	1.36	0.33	4.04	3.4	0	0.38	0.46	0	3.45	2.09	5.08	50.67	51.05	0	4.4	6.46	0	44.85	27.33	1.87333	0.186667	1.20667	2.59	0.28	1.84667	35.6	3.62	24.06
R10090_32661.2	XM_011246793.3	106861	0	0	0	0.05	0	0	0	0	0	0	0	0	0.08	0	0	0	0	0	0	0	0	2.63	0	0	0	0	0	0	0.0166667	0	0	0.0266667	0	0	0.876667	0
R10090_211570.1	XM_030244193.1	211586	0.01	0	0.01	0	0	0.01	0	0	0	0.01	0	0.01	0	0	0.01	0	0	0	1.7	0	1.86	0	0	1.99	0	0	0	0.00666667	0.00333333	0	0.00666667	0.00333333	0	1.18667	0.663333	0
R10090_44215.2	NM_010361.2	14872	118.95	65.32	114.17	25.18	26.75	30.93	52.78	73.17	60.53	139.25	100.03	143.79	42.24	44.03	43.31	77.29	111.47	93	3418.14	1985.33	3449.01	774.38	819.44	984.43	400.82	2310.81	1921.16	99.48	27.62	62.16	127.69	43.1933	93.92	2950.83	859.417	1544.26
R10090_68128.3	NM_029096.3	100764	1.2	2.38	5.79	1.05	1.18	1.33	2.44	2.65	4.91	1.41	3.64	7.29	1.76	1.94	1.86	3.58	4.03	7.55	40.59	84.81	205.45	38.05	42.63	49.84	21.82	98.19	182.87	3.12333	1.18667	3.33333	4.11333	1.85333	5.05333	110.283	43.5067	100.96
R10090_99432.5	NM_028072.5	72043	0	0	0	0	0	0	0	0	0	0	0	0	0	0	0	0	0	0	0	0	0	0	0	0	0	0	0	0	0	0	0	0	0	0	0	0
R10090_215229.1	XM_030247448.1	75607	0	0	0	0	0	0	0	0	0	0	0	0	0	0	0	0	0	0	0	0.28	0	0	0	0	0	0	0	0	0	0	0	0	0	0.0933333	0	0
R10090_32559.3	NM_027952.3	71841	0	0.07	0	0	0	0	0	0	0	0	0.11	0	0	0	0	0	0	0	0	3	0	0	0	0	0	0	0	0.0233333	0	0	0.0366667	0	0	1	0	0
R10090_86708.1	XM_017316216.1	17996	0.16	0.15	0.11	0.07	0.02	0.05	0	0.11	0.06	0.19	0.24	0.14	0.12	0.03	0.07	0	0.16	0.09	87.54	87.57	64.91	44.32	11.66	32.3	0	63.73	35.52	0.14	0.0466667	0.0566667	0.19	0.0733333	0.0833333	80.0067	29.4267	33.0833
R10090_7333.1	NM_001170855.1	28105	7.68	5.83	6.12	7.41	6.24	3.27	5.13	4.32	3.2	9	8.92	7.7	12.42	10.28	4.57	7.52	6.58	4.91	830.86	655.8	691.51	869.99	727.78	393.7	146.18	509.11	375.04	6.54333	5.64	4.21667	8.54	9.09	6.33667	726.057	663.823	343.443
R10090_87139.2	XM_011250358.3	80912	0	0	0.07	0	0	0	0.22	0	0	0	0	0.09	0	0	0	0.33	0	0	0	0	9.16	0	0	0	6.93	0	0	0.0233333	0	0.0733333	0.03	0	0.11	3.05333	0	2.31
R10090_9036.2	XM_006512313.3	73336	0.2	0	2.82	0.04	0.15	0.33	0	0.24	1.09	0.23	0	3.55	0.07	0.25	0.47	0	0.36	1.67	8.28	0	124.05	1.98	6.74	15.58	0	10.85	49.98	1.00667	0.173333	0.443333	1.26	0.263333	0.676667	44.11	8.1	20.2767
R10090_203992.1	XM_030252527.1	211666	0	0	0.19	0	0	0	0	0	0	0	0	0.24	0	0	0	0	0	0	0	0	5.17	0	0	0	0	0	0	0.0633333	0	0	0.08	0	0	1.72333	0	0
R10090_11882.1	XM_017320592.2	108086	0	0	0	0	0	0	0	0	0	0	0	0	0	0	0	0	0	0	0	0	0	0	0	0	0	0	0	0	0	0	0	0	0	0	0	0
R10090_92770.2	XM_006506572.2	69938	0	0.42	0	0.07	0.14	0	0.1	0	0	0	0.64	0	0.12	0.24	0	0.14	0	0	0	17	0	3	6	0	1	0	0	0.14	0.07	0.0333333	0.213333	0.12	0.0466667	5.66667	3	0.333333
R10090_25070.1	NM_001289519.1	59008	0.23	2.01	1.85	0.94	0.86	0.74	1.3	2.31	1.85	0.27	3.08	2.33	1.58	1.41	1.03	1.9	3.51	2.84	14.61	132.82	122.07	64.46	58.18	51.73	21.55	158.98	127.07	1.36333	0.846667	1.82	1.89333	1.34	2.75	89.8333	58.1233	102.533
R10090_54992.3	NM_007897.3	13591	0	0	0	0	0	0	0	0	0	0	0	0	0	0	0	0	0	0	0	0	0	0	0	0	0	0	0	0	0	0	0	0	0	0	0	0
R10090_219996.1	NM_001358271.1	76539	10.15	3.42	3.72	2.61	1.41	0.67	5.17	4.11	3.05	11.89	5.24	4.69	4.38	2.32	0.94	7.57	6.26	4.68	343.59	122.14	132.29	94.77	51.03	25.14	46.17	152.48	113.54	5.76333	1.56333	4.11	7.27333	2.54667	6.17	199.34	56.98	104.063
R10090_84343.3	XM_006537999.3	320571	0	0	0	0.02	0	0	0	0	0	0	0	0	0.03	0	0	0	0	0	0	0	0	2	0	0	0	0	0	0	0.00666667	0	0	0.01	0	0	0.666667	0
R10090_98039.3	XM_006511930.4	12530	0.53	1.66	4	2.42	1.21	0.26	4.36	0	1.69	0.62	2.55	5.04	4.05	1.99	0.36	6.38	0	2.6	46.36	151.37	365.81	228.95	113.6	25.07	100.29	0	160.43	2.06333	1.29667	2.01667	2.73667	2.13333	2.99333	187.847	122.54	86.9067
R10090_31922.2	NM_146538.2	258531	1.23	2.84	0.39	2.09	1.26	1.17	1.36	3.07	2.4	1.45	4.35	0.49	3.5	2.08	1.63	1.99	4.68	3.68	24	59	8	43	26	25	7	66	52	1.48667	1.50667	2.27667	2.09667	2.40333	3.45	30.3333	31.3333	41.6667
R10090_207856.1	XM_030255609.1	72895	0	0.01	0	0	0	0	0	0.04	0.02	0	0.01	0	0	0	0	0	0.06	0.04	0	1.47	0	0	0	0	0	6.89	4.35	0.00333333	0	0.02	0.00333333	0	0.0333333	0.49	0	3.74667
R10090_103100.2	XM_011248172.3	13048	0	0.01	0	0.01	0	0.01	0	0	0	0	0.02	0	0.01	0	0.01	0	0	0	0	1.6	0	1.07	0	1.04	0	0	0	0.00333333	0.00666667	0	0.00666667	0.00666667	0	0.533333	0.703333	0
R10090_100124.2	NM_027276.3	69957	4.26	10.16	9.57	8.25	8.76	3.85	12.42	20.39	15.5	4.99	15.55	12.06	13.84	14.43	5.39	18.18	31.05	23.82	225.19	562.06	530	470.83	497.24	226.12	173	1178.18	895.06	7.99667	6.95333	16.1033	10.8667	11.22	24.35	439.083	398.063	748.747
R10090_202948.1	XM_030247106.1	13046	0.33	0	0	0.45	0	0	0	0	0.59	0.39	0	0	0.76	0	0	0	0	0.91	62.01	0	0	92.9	0	0	0	0	120.72	0.11	0.15	0.196667	0.13	0.253333	0.303333	20.67	30.9667	40.24
R10090_217980.1	NM_001331196.1	74149	1.85	0	0.91	0.64	0.92	0	0	0.2	0	2.17	0	1.14	1.07	1.51	0	0	0.3	0	131.01	0	67.12	48.8	69.82	0.04	0	15.27	0	0.92	0.52	0.0666667	1.10333	0.86	0.1	66.0433	39.5533	5.09
R10090_31908.2	NM_146304.2	258301	3.13	0.51	0.16	1.09	0.48	0.75	1.04	1.54	1.33	3.67	0.79	0.2	1.83	0.78	1.05	1.52	2.35	2.04	57	10	3	21	9.15	15	5	31	27	1.26667	0.773333	1.30333	1.55333	1.22	1.97	23.3333	15.05	21
R10090_32560.3	XM_006496897.4	319455	0.24	0.36	0.57	0.14	0.08	0.1	0.32	0.2	0.22	0.29	0.55	0.72	0.23	0.14	0.14	0.47	0.31	0.34	57.45	87.7	139.6	35.6	20.85	26.69	19.93	51.51	56.77	0.39	0.106667	0.246667	0.52	0.17	0.373333	94.9167	27.7133	42.7367
R10090_208353.1	XM_030242992.1	71723	0.13	0	0	0	0.08	0	0	0	0	0.16	0	0	0	0.12	0	0	0	0	11.46	0	0	0	6.99	0	0	0	0	0.0433333	0.0266667	0	0.0533333	0.04	0	3.82	2.33	0
R10090_37638.4	NM_146112.4	227331	1.49	1.19	1.92	0.42	0.3	0	2.58	0.48	1.01	1.74	1.82	2.42	0.7	0.5	0	3.77	0.73	1.55	205.25	170.56	277.11	62.47	45.3	0	93.67	72.51	151.23	1.53333	0.24	1.35667	1.99333	0.4	2.01667	217.64	35.9233	105.803
R10090_85606.2	XM_011247682.2	71398	0.42	0.08	0.11	0.02	0.12	0.02	0.42	0.47	0.08	0.49	0.13	0.13	0.03	0.2	0.03	0.62	0.71	0.12	19	4	5	1	6	1	5	23	4	0.203333	0.0533333	0.323333	0.25	0.0866667	0.483333	9.33333	2.66667	10.6667
R10090_12110.1	XM_006501805.2	56790	0.01	0	0	0	1.48	0	0	0	0.57	0.01	0	0	0	2.44	0	0	0	0.87	0.44	0	0	0	118.83	0.07	0	0	46.21	0.00333333	0.493333	0.19	0.00333333	0.813333	0.29	0.146667	39.6333	15.4033
R10090_207783.1	XM_030255385.1	243548	0.08	0.21	0.2	0.09	0.18	0.13	0.28	0.27	0.14	0.09	0.33	0.25	0.15	0.29	0.18	0.4	0.42	0.22	47.19	133.49	123.21	60.43	116.51	84.81	43.83	180.03	92.65	0.163333	0.133333	0.23	0.223333	0.206667	0.346667	101.297	87.25	105.503
R10090_203468.1	XM_030250944.1	24105	0	0	0	0	0	0	0.54	0	0	0	0	0	0	0	0	0.79	0	0	0	0	0	0	0	0	6.82	0	0	0	0	0.18	0	0	0.263333	0	0	2.27333
R10090_4602.1	NM_001193305.1	320878	0	0	0	0	0	0	0	0	0	0	0	0	0	0	0	0	0	0	0	0	0	0	0	0	0	0	0	0	0	0	0	0	0	0	0	0
R10090_67868.1	XM_017315295.1	13046	0.06	0	0	0	0	0	0	0	0	0.07	0	0	0	0	0	0	0	0	10.98	0	0	0	0	0	0	0	0	0.02	0	0	0.0233333	0	0	3.66	0	0
R10090_81970.1	NM_001302630.2	74309	0.23	0.37	0.14	0	0	0	0.54	0	0	0.27	0.56	0.18	0	0	0	0.79	0	0	16.23	27.54	10.59	0	0	0	10.23	0	0	0.246667	0	0.18	0.336667	0	0.263333	18.12	0	3.41
R10090_88956.1	NM_001252452.1	18999	3.03	0	0	0	0	0	0.7	0	0	3.55	0	0	0	0	0	1.02	0	0	58.37	0	0	0	0	0	3.56	0	0	1.01	0	0.233333	1.18333	0	0.34	19.4567	0	1.18667
R10090_82258.2	XM_006504422.2	23921	0	0.17	0.03	0.01	0.02	0	0.12	0.04	0.06	0	0.26	0.04	0.03	0.02	0	0.18	0.07	0.09	0	11	2	1	1	0	2	3	4	0.0666667	0.01	0.0733333	0.1	0.0166667	0.113333	4.33333	0.666667	3
R10090_1231.2	NM_146883.2	258883	0.24	0	0	0	0	0.04	0	0	0.09	0.28	0	0	0	0	0.06	0	0	0.13	5	0	0	0	0	1	0	0	2	0.08	0.0133333	0.03	0.0933333	0.02	0.0433333	1.66667	0.333333	0.666667
R10090_90553.2	XM_011246909.3	225651	0	0	0	0	0	0	0	0	0	0	0.01	0	0	0	0	0	0	0	0	0.22	0	0	0	0	0	0	0	0	0	0	0.00333333	0	0	0.0733333	0	0
R10090_211453.1	NM_001368975.1	69642	0.27	0.17	0	0	0	0.12	0	0	0	0.32	0.27	0	0	0	0.17	0	0	0	9.14	6.2	0	0	0	4.68	0	0	0	0.146667	0.04	0	0.196667	0.0566667	0	5.11333	1.56	0
R10090_19674.4	NM_021415.4	58226	0	1.29	0	0.16	0	0	0	0	0	0	1.98	0	0.28	0	0	0	0	0	0	268.88	0	35.77	0	0	0	0	0	0.43	0.0533333	0	0.66	0.0933333	0	89.6267	11.9233	0
R10090_81250.3	XM_006527325.4	69369	0.54	0.16	0	0	0.05	0.05	0.19	0.09	0.05	0.63	0.25	0	0	0.08	0.06	0.28	0.14	0.07	10.59	3.45	0	0	1	1	1	2	1	0.233333	0.0333333	0.11	0.293333	0.0466667	0.163333	4.68	0.666667	1.33333
R10090_41567.3	XM_006506578.4	69993	2.37	1.39	1.99	0.65	0.45	0.21	4.82	0	0	2.78	2.14	2.51	1.09	0.74	0.3	7.06	0	0	136.99	84.28	120.45	40.49	27.8	13.68	73.38	0	0	1.91667	0.436667	1.60667	2.47667	0.71	2.35333	113.907	27.3233	24.46
R10090_95901.3	XM_006516461.4	105203	14.4	15.81	11.5	7.98	8.04	7.87	10.4	6.33	6.03	16.86	24.21	14.48	13.38	13.24	11.02	15.23	9.64	9.27	4578.8	5212.13	3817.04	2765.93	2763.9	2792.91	870.06	2189.54	2072.5	13.9033	7.96333	7.58667	18.5167	12.5467	11.38	4535.99	2774.25	1710.7
R10090_205036.1	XM_030253399.1	21885	0	0	0.05	0	0	0	0	0	0.02	0	0	0.06	0	0	0	0	0	0.03	0	0	5.81	0	0	0	0	0	2.16	0.0166667	0	0.00666667	0.02	0	0.01	1.93667	0	0.72
R10090_97218.4	NM_007880.4	13496	0	0	0	0	0	0	0	0	0	0	0	0	0	0	0	0	0	0	0	0	0	0.05	0.04	0	0	0	0	0	0	0	0	0	0	0	0.03	0
R10090_49445.2	NM_031172.3	56631	0.01	0.04	0.1	0.01	0	0.04	0	0.07	0.03	0.02	0.06	0.12	0.02	0	0.05	0	0.1	0.04	1	3.02	7	1.01	0	3	0	5	2	0.05	0.0166667	0.0333333	0.0666667	0.0233333	0.0466667	3.67333	1.33667	2.33333
R10090_45606.2	XM_011242760.3	353190	0	0	0	0.05	0.07	0	0	0	0.2	0	0	0	0.08	0.12	0	0	0	0.31	0	0	0	4	6	0	0	0	17	0	0.04	0.0666667	0	0.0666667	0.103333	0	3.33333	5.66667
R10090_71962.3	XM_006507271.4	12237	0.56	0.33	0.32	0.9	0.98	0.97	1.64	0.5	1.04	0.65	0.5	0.4	1.5	1.61	1.35	2.4	0.76	1.61	26.67	16.41	16.14	46.47	50.51	51.58	20.74	26.1	54.88	0.403333	0.95	1.06	0.516667	1.48667	1.59	19.74	49.52	33.9067
R10090_30705.2	NM_173051.2	380839	10.22	6.08	6.58	3.55	3.89	2.79	7.22	9.08	5.64	11.97	9.31	8.29	5.96	6.4	3.91	10.58	13.83	8.66	352.3	220.85	238.25	131.48	143.25	106.69	65.74	343.28	213.81	7.62667	3.41	7.31333	9.85667	5.42333	11.0233	270.467	127.14	207.61
R10090_218632.1	NM_001347412.1	224997	0	0.11	0	0	0	0	0	0.05	0	0	0.17	0	0	0	0	0	0.08	0	0	19.99	0	0	0	0	0	10.14	0	0.0366667	0	0.0166667	0.0566667	0	0.0266667	6.66333	0	3.38
R10090_208858.1	NM_001364168.1	211535	0.83	2.64	2.93	1.28	1.09	0.5	1.17	1.77	3.32	0.98	4.04	3.69	2.14	1.8	0.7	1.71	2.69	5.11	49.59	163.89	182.33	82.11	69.66	32.91	18.35	114.7	215.62	2.13333	0.956667	2.08667	2.90333	1.54667	3.17	131.937	61.56	116.223
R10090_91463.1	XM_017315855.2	15381	45.9	21.59	26.06	19.15	18.57	21.93	19.16	24.74	26.28	53.74	33.06	32.82	32.13	30.56	30.7	28.05	37.69	40.38	2656.19	1307.18	1579.48	1198.61	1154.26	1411.69	292.26	1565.02	1659.85	31.1833	19.8833	23.3933	39.8733	31.13	35.3733	1847.62	1254.85	1172.38
R10090_211474.1	NM_001357354.1	70598	0	0	0.14	0	0	0	0.09	0	0	0	0	0.18	0	0	0	0.13	0	0	0	0	13	0	0	0	2	0	0	0.0466667	0	0.03	0.06	0	0.0433333	4.33333	0	0.666667
R10090_64097.3	XM_006524597.4	442827	0	0.09	0	0	0	0	0	0	0	0	0.14	0	0	0	0	0	0	0	0	7	0	0	0	0	0	0	0	0.03	0	0	0.0466667	0	0	2.33333	0	0
R10090_87612.3	NM_007525.3	12021	1.96	0.97	1.08	0.46	0.26	0.1	2.7	0.59	0.42	2.29	1.49	1.36	0.77	0.43	0.13	3.96	0.89	0.64	256.21	132.29	147.19	64.99	36.5	13.94	93.07	83.41	59.31	1.33667	0.273333	1.23667	1.71333	0.443333	1.83	178.563	38.4767	78.5967
R10090_20369.1	NM_001142741.1	11994	0	0	0	0	0	0.09	0	0	0	0	0	0	0	0	0.12	0	0	0	0	0	0	0	0	21.05	0	0	0	0	0.03	0	0	0.04	0	0	7.01667	0
R10090_208672.1	XM_030242461.1	233103	1.97	2.23	2.28	1.16	0.79	0.73	3.62	0.24	0.35	2.31	3.41	2.87	1.95	1.3	1.02	5.3	0.37	0.54	302.57	355.02	365.1	193.57	130.89	125.01	146.06	40.55	58.85	2.16	0.893333	1.40333	2.86333	1.42333	2.07	340.897	149.823	81.82
R10090_71414.1	NM_001011823.1	258074	0	0.05	0	0	0	0	0	0	0	0	0.08	0	0	0	0	0	0	0	0	1	0	0	0	0	0	0	0	0.0166667	0	0	0.0266667	0	0	0.333333	0	0
R10090_7294.2	XM_006497922.2	227671	0	0.08	0	0	0	0	0	0	0	0	0.12	0	0	0	0	0	0	0	0	3	0	0	0	0	0	0	0	0.0266667	0	0	0.04	0	0	1	0	0
R10090_22504.1	NM_181749.1	217302	0	0.26	0	0	0	0	0	0	0	0	0.39	0	0	0	0	0	0	0	0	6	0	0	0	0	0	0	0	0.0866667	0	0	0.13	0	0	2	0	0
R10090_210857.1	XM_030244046.1	13430	0	0.45	0	0	0	0	0	0	0	0	0.69	0	0	0	0	0	0	0	0	32.2	0	0	0	0	0	0	0	0.15	0	0	0.23	0	0	10.7333	0	0
R10090_10061.2	XM_006510398.3	30843	0	0	0	0	0	0.06	0	0.09	0.36	0	0	0	0	0	0.08	0	0.13	0.55	0	0	0	0	0	2.79	0	4.22	17.2	0	0.02	0.15	0	0.0266667	0.226667	0	0.93	7.14
R10090_14250.2	NM_144904.2	230257	0	0	0.3	0	0	0	0	0.26	0.14	0	0	0.38	0	0	0	0	0.4	0.21	0	0	51.94	0	0	0	0	47.4	24.51	0.1	0	0.133333	0.126667	0	0.203333	17.3133	0	23.97
R10090_2693.1	NM_016669.2	12971	8.15	7.18	4.71	2.63	3.5	2.61	3.93	5.94	7.95	9.54	11	5.94	4.41	5.77	3.65	5.75	9.05	12.22	212	198	129	73	97	75	27	170	229	6.68	2.91333	5.94	8.82667	4.61	9.00667	179.667	81.6667	142
R10090_215296.1	XM_030247171.1	17129	0.84	1.02	0	1.02	1.12	0.98	0.53	2.42	2.48	0.98	1.56	0	1.72	1.84	1.37	0.77	3.68	3.82	48	61	0	63.45	68.9	62.51	8	151.54	155.61	0.62	1.04	1.81	0.846667	1.64333	2.75667	36.3333	64.9533	105.05
R10090_205370.1	NM_001356405.1	140546	0	0.24	0.25	0.13	0	0	0	0	0	0	0.37	0.32	0.22	0	0	0	0	0	0	9.46	9.94	5.36	0	0	0	0	0	0.163333	0.0433333	0	0.23	0.0733333	0	6.46667	1.78667	0
R10090_212453.1	XM_030244976.1	208677	0	0	0.15	0	0	0	0	0	0	0	0	0.19	0	0	0	0	0	0	0	0	7	0	0	0	0	0	0	0.05	0	0	0.0633333	0	0	2.33333	0	0
R10090_215111.1	NM_001331177.1	14593	0	0	0	0	0	0.03	0	0	0	0	0	0	0	0	0.04	0	0	0	0	0	0	0	0	4.1	0	0	0	0	0.01	0	0	0.0133333	0	0	1.36667	0
R10090_67527.3	NM_145128.3	107895	0.08	0.09	0.25	0.52	0.27	0.81	0	0.07	0.1	0.1	0.14	0.31	0.88	0.44	1.13	0	0.11	0.15	5.9	6.92	18.79	40.92	20.69	64.99	0	5.57	7.63	0.14	0.533333	0.0566667	0.183333	0.816667	0.0866667	10.5367	42.2	4.4
R10090_205043.1	NM_001352629.1	19266	0.1	0.1	0.19	0	0	0.03	0.08	0.02	0.08	0.12	0.16	0.25	0	0	0.05	0.12	0.03	0.12	20.27	21.72	41.59	0	0	7.61	4.46	4.23	16.66	0.13	0.01	0.06	0.176667	0.0166667	0.09	27.86	2.53667	8.45
R10090_75028.3	NM_008885.3	18858	0	0	0.54	0	0	0	0	0	0	0	0	0.68	0	0	0	0	0	0	0	0	23.07	0	0	0	0	0	0	0.18	0	0	0.226667	0	0	7.69	0	0
R10090_20361.3	NM_011066.3	18627	0	0	0	0.02	0	0	0	0	0	0	0	0	0.03	0	0	0	0	0	0	0	0	3	0	0	0	0	0	0	0.00666667	0	0	0.01	0	0	1	0
R10090_11563.1	XM_011241792.1	23966	0	0	0.04	0	0	0	0.08	0	0	0	0	0.05	0	0	0	0.11	0	0.01	0	0.52	12.87	0	0	0	6.31	0	1.43	0.0133333	0	0.0266667	0.0166667	0	0.04	4.46333	0	2.58
R10090_74947.3	XM_006540102.4	330474	0	0	0	0	0	0	0.23	0.13	0.19	0	0	0	0	0	0	0.34	0.2	0.29	0	0	0	0	0	0	10.63	24.56	34.95	0	0	0.183333	0	0	0.276667	0	0	23.38
R10090_6382.5	NM_026137.5	73447	0	0.13	0	0.18	0	0	0	0	0.18	0	0.21	0	0.3	0	0	0	0	0.27	0	14.02	0	19.17	0	0	0	0	19.43	0.0433333	0.06	0.06	0.07	0.1	0.09	4.67333	6.39	6.47667
R10090_57579.2	XM_006511212.3	270163	0	0	0.62	0.01	0	0	0.74	0.21	0.25	0	0	0.78	0.01	0	0	1.08	0.32	0.39	0	0	188.17	2.31	0	0	56.58	66.57	79.75	0.206667	0.00333333	0.4	0.26	0.00333333	0.596667	62.7233	0.77	67.6333
R10090_18086.1	NM_001289567.1	93734	3.07	3.94	1.76	1.28	0.77	2.76	0.79	0.79	1.26	3.59	6.03	2.21	2.14	1.26	3.87	1.15	1.2	1.93	242.33	324.85	145.35	109.57	65.32	243.07	16.42	68.05	108.01	2.92333	1.60333	0.946667	3.94333	2.42333	1.42667	237.51	139.32	64.16
R10090_24883.1	XM_011243159.1	213402	0	0	0.15	0	0	0	0	0.49	0	0	0	0.19	0	0	0	0	0.75	0	0	0	18.14	0	0	0	0	60.78	0	0.05	0	0.163333	0.0633333	0	0.25	6.04667	0	20.26
R10090_70842.3	XM_006499289.4	228608	1.04	0	0	0	0	0.3	0	0	0	1.21	0	0	0	0	0.42	0	0	0	52.36	0	0	0	0	16.69	0	0	0	0.346667	0.1	0	0.403333	0.14	0	17.4533	5.56333	0
R10090_24767.1	NM_029818.1	76967	14.27	22.86	20.54	8.82	9.66	2.22	20.48	13.8	12.3	16.7	35.01	25.86	14.79	15.9	3.11	29.98	21.02	18.89	1882.86	3138.3	2833.57	1265.84	1375.56	326.55	711.46	1984.87	1759.68	19.2233	6.9	15.5267	25.8567	11.2667	23.2967	2618.24	989.317	1485.34
R10090_94178.3	XM_006534178.4	70422	0	0.42	1.29	0	0	0	2.41	0.62	0	0	0.65	1.62	0	0	0	3.53	0.95	0	0	59.36	182.41	0	0	0	86	92.02	0	0.57	0	1.01	0.756667	0	1.49333	80.59	0	59.34
R10090_219107.1	NM_001360935.1	106869	0	0	0.24	0	0.04	0	0	0	0	0	0	0.3	0	0.06	0	0	0	0	0	0	19.68	0	3.17	0	0	0	0	0.08	0.0133333	0	0.1	0.02	0	6.56	1.05667	0
R10090_24634.2	NM_198898.3	278174	0.13	0	0	0	0	0	0	0.06	0	0.15	0	0	0	0	0	0	0.09	0	1.98	0	0	0	0	0	0	1	0	0.0433333	0	0.02	0.05	0	0.03	0.66	0	0.333333
R10090_92016.2	NM_001113419.2	100505386	0	0	0	0	0	0	0	0.11	0	0	0	0	0	0	0	0	0.17	0	0	0	0	0	0	0	0	6.52	0	0	0	0.0366667	0	0	0.0566667	0	0	2.17333
R10090_75243.3	NM_001033496.3	449521	0	0.09	0.16	0.02	0.14	0.03	0	0.13	0.21	0	0.14	0.2	0.03	0.22	0.04	0	0.2	0.32	0	6	10	1	9	2	0	9	14	0.0833333	0.0633333	0.113333	0.113333	0.0966667	0.173333	5.33333	4	7.66667
R10090_13440.1	NM_001146001.2	59020	0	1.14	1.47	0	0	0	7.63	0	0	0	1.75	1.85	0	0	0	11.18	0	0	0	64.4	82.67	0	0	0	108.23	0	0	0.87	0	2.54333	1.2	0	3.72667	49.0233	0	36.0767
R10090_27325.3	XM_006529764.4	56489	0.06	0	0.06	0	0	0.02	0	0.02	0	0.07	0	0.08	0	0	0.03	0	0.03	0	2.8	0	3	0	0	1	0	1	0	0.04	0.00666667	0.00666667	0.05	0.01	0.01	1.93333	0.333333	0.333333
R10090_25204.1	XM_017315836.2	13522	0	0	0	0	0.03	0	0	0	0	0	0	0	0	0.05	0	0	0	0	0	0	0	0	1.78	0	0	0	0	0	0.01	0	0	0.0166667	0	0	0.593333	0
R10090_59435.3	XM_006517634.4	218693	1406.81	279.88	266.22	487.91	482.51	465.61	700.41	283.45	203.88	1646.88	428.56	335.28	818.46	794.31	651.96	1025.66	431.77	313.26	77888.6	16221.1	15442.4	29199.5	28692.8	28674.3	10224.3	17160	12327.9	650.97	478.677	395.913	803.573	754.91	590.23	36517.3	28855.6	13237.4
R10090_84518.2	XM_011246296.2	14913	1.52	0.19	0.85	0.07	0.2	0	0	0.44	0.31	1.78	0.29	1.07	0.11	0.33	0	0	0.67	0.47	22	3	13	1	3	0	0	7	5	0.853333	0.09	0.25	1.04667	0.146667	0.38	12.6667	1.33333	4
R10090_9225.2	NM_028244.2	72462	11.8	21.67	27.16	10.57	12.22	11.38	12.87	17.95	22.51	13.82	33.18	34.21	17.73	20.12	15.94	18.85	27.34	34.58	1354.12	2587.44	3258.51	1317.84	1512.47	1455.82	388.77	2245.38	2801.91	20.21	11.39	17.7767	27.07	17.93	26.9233	2400.02	1428.71	1812.02
R10090_5919.2	NM_010465.2	15425	0.06	0.06	0.1	0	0.02	0	0.11	0.05	0.03	0.07	0.08	0.13	0	0.04	0	0.16	0.08	0.04	2	2	3.69	0	0.84	0	1	2	1	0.0733333	0.00666667	0.0633333	0.0933333	0.0133333	0.0933333	2.56333	0.28	1.33333
R10090_62665.3	XM_006495776.3	18711	0	0	0	0.76	0.08	0.2	1.31	0	0.59	0	0	0	1.28	0.13	0.27	1.92	0	0.9	0	0	0	233.4	23.31	61.45	96.84	0	178.87	0	0.346667	0.633333	0	0.56	0.94	0	106.053	91.9033
R10090_69490.2	XM_006526688.2	14603	0.03	0	0	0	0.08	0	0	0	0.72	0.03	0	0	0	0.12	0	0	0	1.11	0.64	0	0	0	1.82	0	0	0	18.2	0.01	0.0266667	0.24	0.01	0.04	0.37	0.213333	0.606667	6.06667
R10090_39019.2	XM_011241026.2	545824	313.71	309.68	270.26	190.7	201.47	171.92	214.66	310.99	311.76	367.24	474.19	340.37	319.9	331.65	240.73	314.35	473.73	479.01	6245.37	6582.36	5674.5	4025.91	4246.91	3775.42	1131.76	6835.72	6926.61	297.883	188.03	279.137	393.933	297.427	422.363	6167.41	4016.08	4964.7
R10090_93903.1	XM_017315333.2	102637366	0	0	0.02	0	0	0.02	0	0	0.02	0	0	0.03	0	0	0.03	0	0	0.03	0	0	1	0	0	1	0	0	1	0.00666667	0.00666667	0.00666667	0.01	0.01	0.01	0.333333	0.333333	0.333333
R10090_40327.3	XM_006523348.4	68262	0.05	0.07	0	0	0	0.02	0	0	0.05	0.06	0.11	0	0	0	0.03	0	0	0.07	2	3	0	0	0	1	0	0	2	0.04	0.00666667	0.0166667	0.0566667	0.01	0.0233333	1.66667	0.333333	0.666667
R10090_81197.1	NM_001163300.1	224903	1.29	3.22	6.72	0.87	0.42	0.21	1.14	0.85	1.12	1.51	4.93	8.47	1.46	0.69	0.3	1.67	1.29	1.72	95.85	249.05	521.29	70.08	33.53	17.44	22.31	68.54	90.2	3.74333	0.5	1.03667	4.97	0.816667	1.56	288.73	40.35	60.35
R10090_89213.1	XM_017316702.2	20192	0	0	0	0	0	0	0.13	0	0	0	0	0	0	0	0	0.19	0	0	0	0	0	0	0	0	13.64	0	0	0	0	0.0433333	0	0	0.0633333	0	0	4.54667
R10090_91325.2	NM_198103.2	102058	0.02	0.01	0.11	0.01	0.01	0	0.04	0.09	0.02	0.03	0.01	0.14	0.02	0.02	0	0.06	0.14	0.02	4	1	21	2	2	0	2	18.54	3	0.0466667	0.00666667	0.05	0.06	0.0133333	0.0733333	8.66667	1.33333	7.84667
R10090_50189.2	XM_011245278.2	101055806	0.79	0.21	0.24	0.22	0.23	0	0.35	0.44	0.6	0.93	0.33	0.3	0.37	0.38	0	0.51	0.67	0.92	31	8.82	9.79	9.21	9.61	0	3.62	18.68	25.75	0.413333	0.15	0.463333	0.52	0.25	0.7	16.5367	6.27333	16.0167
R10090_39078.4	NM_001014397.4	433804	0.57	0.49	0.63	0.48	0.73	0.61	0.82	0.61	0.38	0.67	0.75	0.79	0.8	1.2	0.86	1.2	0.93	0.58	37.03	33.48	42.91	33.83	51.21	44.59	14.05	43.3	26.86	0.563333	0.606667	0.603333	0.736667	0.953333	0.903333	37.8067	43.21	28.07
R10090_202448.1	XM_030248321.1	18286	1.44	1.4	1.76	2.17	1.61	0.86	0	1.09	1.45	1.69	2.15	2.22	3.64	2.66	1.21	0	1.66	2.22	127.8	129.97	163.74	208.92	154.33	85.15	0	105.44	139.49	1.53333	1.54667	0.846667	2.02	2.50333	1.29333	140.503	149.467	81.6433
R10090_217001.1	NM_001346785.1	223827	0.85	2.51	7.3	2.77	3.72	3.7	0	1.13	1.97	0.99	3.84	9.19	4.65	6.12	5.18	0	1.72	3.03	135.76	418.54	1225.51	485.13	644.75	663.47	0	197.33	343.31	3.55333	3.39667	1.03333	4.67333	5.31667	1.58333	593.27	597.783	180.213
R10090_65879.1	NM_001276492.1	13138	0	0.21	0	0.12	0	0.06	0	0	0	0	0.33	0	0.21	0	0.09	0	0	0	0	29.88	0	18.17	0	9.42	0	0	0	0.07	0.06	0	0.11	0.1	0	9.96	9.19667	0
R10090_32246.2	XM_011246345.3	210982	0.08	0	0.06	0	0.07	0.02	0.08	0.02	0.04	0.1	0	0.08	0	0.12	0.03	0.12	0.03	0.06	16.42	0	12.32	0	14.92	5.02	4.11	4.11	8.23	0.0466667	0.03	0.0466667	0.06	0.05	0.07	9.58	6.64667	5.48333
R10090_6920.3	XM_006518469.4	12166	0	0.39	0.4	1.32	0.39	0	0	0.65	0	0	0.6	0.51	2.22	0.64	0	0	0.99	0	0	54.67	56.72	193.55	56.38	0	0	95.42	0	0.263333	0.57	0.216667	0.37	0.953333	0.33	37.13	83.31	31.8067
R10090_209546.1	XM_030242026.1	11907	13.75	12.21	19.54	3.91	3.39	4.1	11.68	9.35	8.97	16.09	18.69	24.61	6.55	5.59	5.74	17.11	14.24	13.78	560.34	522.99	835.72	171.51	148.16	185.42	125.66	417.56	401.06	15.1667	3.8	10	19.7967	5.96	15.0433	639.683	168.363	314.76
R10090_27893.1	XM_017319443.2	20684	0	0	0	0.07	0	0	0	0	0	0	0	0	0.12	0	0	0	0	0	0	0	0	4.61	0	0	0	0	0	0	0.0233333	0	0	0.04	0	0	1.53667	0
R10090_201330.1	NM_001357171.1	69080	0	0	0	0	0	0	0	0	0	0	0	0	0	0	0	0	0	0	0	0	0	0	0	0	0	0	0	0	0	0	0	0	0	0	0	0
R10090_24136.3	XM_006524888.4	70351	0	0.15	0	0	0	0	0	0	0.29	0	0.23	0	0	0	0	0	0	0.45	0	14.93	0	0	0	0	0	0	29.93	0.05	0	0.0966667	0.0766667	0	0.15	4.97667	0	9.97667
R10090_92636.1	XM_017313315.2	235184	0	0	0.05	0	0	0	0	0	0	0	0	0.06	0	0	0	0	0	0	0	0	6.65	0	0	0	0	0	0	0.0166667	0	0	0.02	0	0	2.21667	0	0
R10090_219997.1	NM_001358272.1	76539	2.96	7.36	5.29	0	0	2.29	4.73	3.76	0	3.46	11.27	6.66	0	0	3.21	6.93	5.72	0	127.92	334.5	239.84	0	0	110.01	53.99	178.03	0.12	5.20333	0.763333	2.83	7.13	1.07	4.21667	234.087	36.67	77.38
R10090_3254.3	XM_006537899.4	242362	0.18	0.35	0	0.07	0.31	0.13	0	0.29	0.44	0.21	0.54	0	0.12	0.51	0.18	0	0.45	0.67	22.15	44.59	0	9.28	40.26	17.19	0	38.79	57.5	0.176667	0.17	0.243333	0.25	0.27	0.373333	22.2467	22.2433	32.0967
R10090_80600.3	XM_006499306.4	228769	113.69	111.9	70.99	76.5	85.69	81.39	79.91	114.55	129.1	133.1	171.35	89.41	128.32	141.07	113.96	117.02	174.5	198.36	7665.02	7881.51	5011.25	5585.32	6214.04	6108.36	1419.79	8436.4	9484.71	98.86	81.1933	107.853	131.287	127.783	163.293	6852.59	5969.24	6446.97
R10090_206749.1	XM_030254601.1	330177	0	0	0	0	0	0	0	0	0	0	0	0	0	0	0	0	0	0	0	0	0	0	0	0	0	0	0	0	0	0	0	0	0	0	0	0
R10090_204697.1	XM_030252798.1	69207	0	0.1	0	0	0	0	0	0	0	0	0.15	0	0	0	0	0	0	0	0	13.26	0	0	0	0	0	0	0	0.0333333	0	0	0.05	0	0	4.42	0	0
R10090_205553.1	NM_001369312.1	57317	0	0	0.72	0	0	0	0	0	0	0	0	0.91	0	0	0	0	0	0	0	0	39.65	0	0	0	0	0	0	0.24	0	0	0.303333	0	0	13.2167	0	0
R10090_70650.2	NM_027030.2	69305	9.66	17.22	18.82	8.32	11.13	5.28	14.29	19.93	22.15	11.31	26.37	23.7	13.97	18.33	7.39	20.93	30.36	34.04	235	445	482	216	288	142	92	534	598	15.2333	8.24333	18.79	20.46	13.23	28.4433	387.333	215.333	408
R10090_32983.3	NM_007937.3	13839	0.05	0	0	0	0	0	0.09	0.01	0	0.05	0	0	0	0	0	0.13	0.02	0	8.77	0	0	0	0	0	4.37	2.39	0	0.0166667	0	0.0333333	0.0166667	0	0.05	2.92333	0	2.25333
R10090_96566.2	XM_011246113.3	22129	0.03	0	0.04	0	0.01	0	0	0	0	0.03	0	0.05	0	0.01	0.01	0	0.01	0	11.64	0	15.84	0	3.73	1.67	0	1.72	0	0.0233333	0.00333333	0	0.0266667	0.00666667	0.00333333	9.16	1.8	0.573333
R10090_202319.1	NM_001355554.1	67228	0	0	0	0	0	0	0	0.32	1.05	0	0	0	0	0	0	0	0.49	1.61	0	0	0	0	0	0	0	12.09	39.29	0	0	0.456667	0	0	0.7	0	0	17.1267
R10090_96577.3	NM_175280.3	78774	1.16	1.75	0.43	0.96	1.21	1.04	0.79	1.9	1.69	1.36	2.68	0.54	1.61	1.99	1.46	1.16	2.89	2.59	38.99	61.95	15.22	34.62	43.33	38.76	7	69.73	62.17	1.11333	1.07	1.46	1.52667	1.68667	2.21333	38.72	38.9033	46.3
R10090_85984.3	NM_153319.3	27494	0.17	0.16	0	0.09	0	0	0.19	0	0	0.2	0.25	0	0.16	0	0	0.27	0	0	29.34	28.46	0	17.29	0	0	8.3	0	0	0.11	0.03	0.0633333	0.15	0.0533333	0.09	19.2667	5.76333	2.76667
R10090_218186.1	NM_001356265.1	21769	0.21	0.1	0.47	0.15	0.11	0.09	0.19	0.13	0.1	0.24	0.15	0.59	0.26	0.18	0.13	0.28	0.2	0.15	17.23	8.55	40.33	13.67	9.86	8.74	4.1	12.11	9.05	0.26	0.116667	0.14	0.326667	0.19	0.21	22.0367	10.7567	8.42
R10090_215714.1	XM_030247926.1	66231	0.27	0	0.33	0.33	0	0	1.81	0	0	0.32	0	0.41	0.56	0	0	2.65	0	0	7.17	0	9.07	9.48	0	0	12.7	0	0	0.2	0.11	0.603333	0.243333	0.186667	0.883333	5.41333	3.16	4.23333
R10090_16485.2	XM_006509961.3	12282	0	0	0	0	0.08	0	0	0	0.23	0	0	0	0	0.14	0	0	0	0.35	0	0	0	0	9.4	0	0	0	26.2	0	0.0266667	0.0766667	0	0.0466667	0.116667	0	3.13333	8.73333
R10090_75241.2	XM_011250889.2	66065	0	0	0	0.05	0	0	0	0	0.04	0	0	0	0.08	0	0	0	0	0.07	0	0	0	1	0	0	0	0	1	0	0.0166667	0.0133333	0	0.0266667	0.0233333	0	0.333333	0.333333
R10090_102217.3	XM_006533463.3	27404	0	0.06	0.12	0	0	0	0	0.07	0	0	0.09	0.15	0	0	0	0	0.11	0	0	10	19.87	0	0	0	0	12.9	0	0.06	0	0.0233333	0.08	0	0.0366667	9.95667	0	4.3
R10090_45862.3	XM_006538760.3	230824	0	0	0	0.01	0.01	0	0	0	0.03	0	0	0	0.02	0.02	0	0	0	0.04	0	0	0	1	1	0	0	0	2	0	0.00666667	0.01	0	0.0133333	0.0133333	0	0.666667	0.666667
R10090_44355.2	XM_006516528.3	108652	1.44	2.14	0.01	1.33	2.66	1	0	2.26	1.66	1.69	3.28	0.01	2.23	4.37	1.4	0	3.45	2.55	58.38	91.33	0.26	57.94	115.29	44.98	0	100.39	73.64	1.19667	1.66333	1.30667	1.66	2.66667	2	49.99	72.7367	58.01
R10090_33449.1	XM_011239495.2	228866	0.54	1.34	1.61	0.45	0.5	0.18	1.32	0.46	1.06	0.63	2.05	2.02	0.76	0.83	0.25	1.94	0.7	1.63	35.35	92.44	111.01	32.35	35.82	12.98	23.03	33.28	76.08	1.16333	0.376667	0.946667	1.56667	0.613333	1.42333	79.6	27.05	44.13
R10090_776.1	NM_001256380.1	110593	0.5	0.41	0.59	0.16	0.24	0.06	0.24	0.12	0.25	0.59	0.63	0.75	0.27	0.4	0.08	0.35	0.19	0.39	115.87	98.29	142.07	40.12	59.85	14.76	14.45	30.56	62.8	0.5	0.153333	0.203333	0.656667	0.25	0.31	118.743	38.2433	35.9367
R10090_13178.1	NM_001205219.1	234214	1.75	0.83	1.13	0.36	0.54	0.08	0.55	0.78	0.78	2.05	1.27	1.42	0.6	0.9	0.11	0.81	1.19	1.2	256.94	126.76	173.19	56.76	86.36	12.59	21.34	124.65	124.4	1.23667	0.326667	0.703333	1.58	0.536667	1.06667	185.63	51.9033	90.13
R10090_11712.2	NM_001005426.2	381678	3.38	4.8	6.31	2.15	1.95	1.53	4.93	3.74	3.41	3.96	7.35	7.95	3.6	3.21	2.15	7.22	5.69	5.24	169.02	251.07	330.4	115.71	104.52	85.12	64.97	204.27	186.41	4.83	1.87667	4.02667	6.42	2.98667	6.05	250.163	101.783	151.883
R10090_84917.3	XM_006528870.4	279561	0.04	0.04	0.04	0.05	0	0	0	0	0	0.05	0.06	0.05	0.08	0	0	0	0	0	11.52	11.91	11.5	13.67	0	0	0	0	0	0.04	0.0166667	0	0.0533333	0.0266667	0	11.6433	4.55667	0
R10090_80508.1	XM_006511355.2	66660	0	0	0.22	0	0	0	0	0	0	0	0	0.27	0	0	0	0	0	0	0	0	19.74	0	0	0	0	0	0	0.0733333	0	0	0.09	0	0	6.58	0	0
R10090_17091.2	NM_172499.2	211798	2.82	4.98	5.76	5.38	3.71	1.11	9.58	4.59	4.66	3.31	7.62	7.26	9.02	6.12	1.56	14.03	6.98	7.16	207	381	442	427	293	91	185	367	372	4.52	3.4	6.27667	6.06333	5.56667	9.39	343.333	270.333	308
R10090_214371.1	NM_001347611.1	20892	1.8	2.57	3.55	1.35	1.43	1.08	2.18	1.95	3.1	2.11	3.93	4.47	2.26	2.36	1.52	3.19	2.97	4.77	24.45	37.79	51.05	19.1	20.41	16.12	7.87	29.44	47.75	2.64	1.28667	2.41	3.50333	2.04667	3.64333	37.7633	18.5433	28.3533
R10090_28117.3	NM_009674.3	11750	0	0	0	6.38	2.82	0	0	0	0	0	0	0	10.7	4.64	0	0	0	0	0	0	0	473.88	208.03	0	0	0	0	0	3.06667	0	0	5.11333	0	0	227.303	0
R10090_40405.1	NM_001199843.1	76411	748.2	419.59	672.69	203.47	226.83	401.01	384.29	311.39	331.06	875.88	642.49	847.21	341.31	373.41	561.51	562.75	474.33	508.67	11004.5	6660.15	10472.7	3139.51	3504.65	6475.98	1500.47	5083.41	5498.36	613.493	277.103	342.247	788.527	425.41	515.25	9379.1	4373.38	4027.41
R10090_6290.1	NM_001287800.1	14199	0	0	0	0	0	0	0	0	0	0	0	0	0	0	0	0	0	0	0	0	0	0	0	0	0	0	0	0	0	0	0	0	0	0	0	0
R10090_74510.2	NM_011763.2	22750	0.74	0.78	0.69	0	0.2	0.5	1.96	0.46	0.24	0.86	1.19	0.87	0	0.33	0.7	2.88	0.7	0.37	68.13	75.14	66.59	0	19.74	51.29	47.87	46.35	24.1	0.736667	0.233333	0.886667	0.973333	0.343333	1.31667	69.9533	23.6767	39.44
R10090_37615.3	XM_006524702.4	57354	0	0	0	0	0	0	0	0	0.12	0	0	0	0	0	0	0	0	0.18	0	0	0	0	0	0	0	0	23.78	0	0	0.04	0	0	0.06	0	0	7.92667
R10090_80746.1	XM_006505584.2	14924	0.19	0.03	0.07	0.11	0.07	0.02	0	0	0.06	0.23	0.04	0.09	0.18	0.12	0.02	0	0	0.09	36.85	5	13.8	21.84	14.66	3.76	0	0	12.31	0.0966667	0.0666667	0.02	0.12	0.106667	0.03	18.55	13.42	4.10333
R10090_14348.3	NM_009150.3	20341	0.05	0.31	0.48	0.43	0.41	0.37	0.52	0.65	0.99	0.06	0.48	0.61	0.72	0.67	0.52	0.76	0.99	1.53	2	11.97	18.54	17	16	15	5	26	40	0.28	0.403333	0.72	0.383333	0.636667	1.09333	10.8367	16	23.6667
R10090_209804.1	NM_001347112.1	69697	0.01	0	0	0	0	0.01	0	0.01	0	0.02	0	0	0	0	0.02	0	0.02	0	1.51	0	0	0	0	1.32	0	1.26	0	0.00333333	0.00333333	0.00333333	0.00666667	0.00666667	0.00666667	0.503333	0.44	0.42
R10090_30904.3	XM_006534142.4	69900	0	0.11	0	0	0	0	0	0.13	0.21	0	0.18	0	0	0	0	0	0.2	0.32	0	7.49	0	0	0	0	0	8.76	14.01	0.0366667	0	0.113333	0.06	0	0.173333	2.49667	0	7.59
R10090_100873.3	NM_008888.3	18935	0	0	0	0	0	0	0	0	0.06	0	0	0	0	0	0	0	0	0.09	0	0	0	0	0	0	0	0	4	0	0	0.02	0	0	0.03	0	0	1.33333
R10090_23267.1	NM_016772.1	51798	7.98	8.12	16.39	4.42	6.08	4.03	11.37	9.97	9.5	9.34	12.43	20.65	7.42	10	5.64	16.65	15.19	14.59	183	198	396	108	148	102	69	252	242	10.83	4.84333	10.28	14.14	7.68667	15.4767	259	119.333	187.667
R10090_52445.2	XM_011250816.3	18213	0	0	0	0	0	0	0	0	0.02	0	0	0	0	0	0	0	0	0.03	0	0	0	0	0	0	0	0	7.63	0	0	0.00666667	0	0	0.01	0	0	2.54333
R10090_209633.1	XM_030242335.1	212508	13.87	28.05	24.65	9.64	12.02	7.95	17.85	24.79	29.3	16.24	42.94	31.04	16.18	19.78	11.13	26.14	37.76	45.02	369.18	790.66	689.87	274.23	340.54	234.12	125.55	725.56	862.89	22.19	9.87	23.98	30.0733	15.6967	36.3067	616.57	282.963	571.333
R10090_218418.1	NM_001368425.1	76416	6.01	5.69	5.92	4.21	4.65	3.37	6.16	8.27	6.44	7.04	8.72	7.45	7.07	7.66	4.72	9.03	12.6	9.89	201.29	201.06	208.14	151.4	166.44	125.26	54.51	304.02	237.38	5.87333	4.07667	6.95667	7.73667	6.48333	10.5067	203.497	147.7	198.637
R10090_52720.2	XM_003688961.3	100862067	0	0	0	0	0	0	0	0	0	0	0	0	0	0	0	0	0	0	0	0	0	0	0	0	0	0	0	0	0	0	0	0	0	0	0	0
R10090_206411.1	NM_001345902.1	12617	0	0.21	0.06	0.02	0.17	0.08	0	0	0.02	0	0.32	0.07	0.03	0.28	0.11	0	0	0.03	0	18.02	5.15	1.5	15.47	7.55	0	0	1.65	0.09	0.09	0.00666667	0.13	0.14	0.01	7.72333	8.17333	0.55
R10090_36910.1	NM_146281.1	258278	0	0	0	0.11	0.22	0.05	0	0.62	0.05	0	0	0	0.18	0.36	0.07	0	0.95	0.08	0	0	0	2	4	1	0	12	1	0	0.126667	0.223333	0	0.203333	0.343333	0	2.33333	4.33333
R10090_62259.3	XM_006526377.3	83814	0	0	0	0	0	0	0.72	0	0	0	0	0	0	0	0	1.06	0	0	0	0	0	0	0	0	39.21	0	0	0	0	0.24	0	0	0.353333	0	0	13.07
R10090_48796.1	XM_017318353.2	110651	6.31	4.37	5.61	0.61	0	0	6.64	2.8	3.25	7.39	6.69	7.07	1.02	0	0	9.73	4.27	5	901.35	648.65	837.44	94.77	0	0.16	249.81	436.04	503.57	5.43	0.203333	4.23	7.05	0.34	6.33333	795.813	31.6433	396.473
R10090_25269.2	XM_011245894.3	239845	0.07	0	0	0	0	0.03	0	0.02	0.02	0.08	0	0	0	0	0.04	0	0.03	0.03	3	0	0	0	0	1.38	0	0.97	1	0.0233333	0.01	0.0133333	0.0266667	0.0133333	0.02	1	0.46	0.656667
R10090_15747.2	XM_011245212.3	74385	0	0	0.07	0.34	0.95	0	0	1.31	4.18	0	0	0.09	0.57	1.56	0	0	1.99	6.42	0	0	3.79	18	49.67	0	0	69.71	222.79	0.0233333	0.43	1.83	0.03	0.71	2.80333	1.26333	22.5567	97.5
R10090_28806.1	NM_001163555.1	18987	0.03	0.09	0.37	0.07	0.02	0	0.48	0.06	0.13	0.04	0.14	0.46	0.12	0.04	0	0.7	0.09	0.2	2.69	7.37	29.67	5.92	1.83	0	9.69	4.88	10.89	0.163333	0.03	0.223333	0.213333	0.0533333	0.33	13.2433	2.58333	8.48667
R10090_201668.1	XM_030242922.1	70579	0.66	1.34	1.83	0.72	1.24	0.86	1.08	0.81	0.99	0.77	2.05	2.3	1.21	2.05	1.2	1.59	1.23	1.52	69.32	146.7	201.3	82.69	141.2	100.64	30.03	92.87	113.49	1.27667	0.94	0.96	1.70667	1.48667	1.44667	139.107	108.177	78.7967
R10090_61802.4	NM_007778.4	12977	0	0	0.1	0.11	0	0	0	0	0	0	0	0.12	0.18	0	0	0	0	0	0	0	10.01	11.82	0	0	0	0	0	0.0333333	0.0366667	0	0.04	0.06	0	3.33667	3.94	0
R10090_84253.3	XM_006498491.4	99412	0.02	0	0.03	0	0.02	0	0	0.03	0	0.02	0	0.04	0	0.04	0	0	0.04	0	1.51	0	2.75	0	2.34	0	0	2.65	0	0.0166667	0.00666667	0.01	0.02	0.0133333	0.0133333	1.42	0.78	0.883333
R10090_69435.3	XM_006523669.3	14885	0	0	0	0	0	0	0	0	0	0	0	0	0	0	0	0	0	0	0	0	0	0	0	0	0	0	0	0	0	0	0	0	0	0	0	0
R10090_40020.1	XM_011240840.1	231769	0	0	1.76	0	0	0	1.2	0.38	0.19	0	0	2.21	0	0	0	1.75	0.57	0.29	0	0	137.85	0	0.02	0	23.61	30.85	15.27	0.586667	0	0.59	0.736667	0	0.87	45.95	0.00666667	23.2433
R10090_96842.4	NM_177368.4	278279	0.78	0.61	0.45	0.5	0.58	0.34	0.42	0.79	0.54	0.92	0.94	0.57	0.84	0.96	0.48	0.61	1.2	0.83	107	87	64	74	86	52	15	117	80	0.613333	0.473333	0.583333	0.81	0.76	0.88	86	70.6667	70.6667
R10090_94982.1	NM_001145013.1	192658	1017.95	552.79	482.7	881.78	887.16	1146.56	648.07	696.66	743.32	1191.67	846.45	607.93	1479.19	1460.43	1605.46	949.01	1061.22	1142.09	31160	17873.6	15527.3	28924.9	28980	38891.4	5240.9	23421.2	25096.2	684.48	971.833	696.017	882.017	1515.03	1050.77	21520.3	32265.4	17919.4
R10090_59724.3	XM_006503982.3	277854	0	0	0	0	0	0	0	0	0	0	0	0	0	0	0	0	0	0	0	0	0	0	0	0	0	0	0	0	0	0	0	0	0	0	0	0
R10090_218255.1	XM_030249795.1	240067	0.18	0	0.08	0.12	0.33	0.18	0.79	0.42	0	0.21	0	0.11	0.2	0.54	0.25	1.15	0.64	0	14.16	0	7.07	10.61	28.4	15.95	16.65	36.74	0	0.0866667	0.21	0.403333	0.106667	0.33	0.596667	7.07667	18.32	17.7967
R10090_87411.1	XM_006540639.2	15204	4.93	7.04	7.8	2.83	3.49	1.17	10.9	4.68	4.07	5.77	10.78	9.82	4.75	5.74	1.63	15.96	7.12	6.26	1853.9	2747.1	3065.63	1161.3	1420.13	489.66	1079	1915.55	1656.16	6.59	2.49667	6.55	8.79	4.04	9.78	2555.54	1023.7	1550.24
R10090_7493.1	NM_001122603.1	215384	21.65	21.45	20.48	11.37	10.7	12.81	11.91	17.13	22.2	25.35	32.85	25.79	19.08	17.61	17.93	17.43	26.09	34.1	4174	4294	4125	2388	2227	2755	604	3596	4631.99	21.1933	11.6267	17.08	27.9967	18.2067	25.8733	4197.67	2456.67	2944
R10090_42336.1	NM_001159850.1	16526	0.18	0	0	0	0	0	0	0	0	0.21	0	0	0	0	0	0	0	0	14	0	0	0	0	0	0	0	0	0.06	0	0	0.07	0	0	4.66667	0	0
R10090_55535.2	NM_001007472.2	384452	48.24	52.72	33.03	30.3	41.93	27.44	54.38	63.54	66.62	56.47	80.73	41.59	50.82	69.02	38.42	79.63	96.8	102.36	1665.95	1919.01	1197.7	1123.76	1547.84	1051.06	495.88	2407.56	2531.29	44.6633	33.2233	61.5133	59.5967	52.7533	92.93	1594.22	1240.89	1811.58
R10090_65681.1	NM_001127356.1	13667	1.61	2.17	4.67	0.51	0.5	0.42	0.35	0.92	2.82	1.88	3.32	5.88	0.86	0.82	0.59	0.51	1.4	4.33	75.52	106.96	230.06	25.97	25.06	22.02	4.32	47.27	145.01	2.81667	0.476667	1.36333	3.69333	0.756667	2.08	137.513	24.35	65.5333
R10090_46366.3	NM_145952.4	209478	0	0.13	0.1	0	0	0.04	0	0	0	0	0.2	0.13	0	0	0.05	0	0	0	0	13	10	0	0	4	0	0	0	0.0766667	0.0133333	0	0.11	0.0166667	0	7.66667	1.33333	0
R10090_85429.2	XM_011243663.3	140703	0	0	0	0.03	0	0	0	0	0	0	0	0	0.05	0	0	0	0	0	0	0	0	1	0	0	0	0	0	0	0.01	0	0	0.0166667	0	0	0.333333	0
R10090_12859.3	XM_006535171.3	622307	5.91	5.28	4.51	3.73	3.78	3.05	2.42	7.67	6.8	6.92	8.08	5.67	6.25	6.22	4.28	3.54	11.68	10.44	285.54	267.55	228.29	194.47	195.92	164.07	30.84	405.64	359.41	5.23333	3.52	5.63	6.89	5.58333	8.55333	260.46	184.82	265.297
R10090_59340.1	XM_017321978.2	14407	0	0.07	0.02	0.1	0.08	0.03	0	0.05	0	0	0.11	0.03	0.16	0.13	0.05	0	0.08	0	0	17	6	25	19.72	9	0	13.05	0	0.03	0.07	0.0166667	0.0466667	0.113333	0.0266667	7.66667	17.9067	4.35
R10090_207266.1	XM_030254790.1	69282	0	0	0	0	0	0	0	0	0	0	0	0	0	0	0	0	0	0	0	0	0	0	0	0	0	0	0	0	0	0	0	0	0	0	0	0
R10090_89496.3	NM_026637.3	110175	362.47	234.24	460.32	173.86	187.48	260.04	229.64	216.17	238.11	424.32	358.68	579.75	291.64	308.63	364.12	336.28	329.3	365.86	10343	7070.65	13810.2	5308.76	5703.04	8217.46	1731.74	6779.69	7506.24	352.343	207.127	227.973	454.25	321.463	343.813	10407.9	6409.75	5339.22
R10090_57508.3	XM_006497777.4	18146	0	0	0.07	0	0	0	0	0	0	0	0	0.09	0	0	0	0	0	0	0	0	4.16	0	0	0	0	0	0	0.0233333	0	0	0.03	0	0	1.38667	0	0
R10090_77001.3	XM_006500474.4	99100	0	0	0	0.77	0.7	0.44	1.24	0.85	0.78	0	0	0	1.29	1.14	0.61	1.81	1.29	1.2	0	0	0	117	104.69	68.15	45.5	129	117.86	0	0.636667	0.956667	0	1.01333	1.43333	0	96.6133	97.4533
R10090_201456.1	XM_030243887.1	98402	0	0	0	0.06	0	0	0	0	0	0	0	0	0.1	0	0	0	0	0	0	0	0	7.7	0	0	0	0	0	0	0.02	0	0	0.0333333	0	0	2.56667	0
R10090_206159.1	XM_030254352.1	21335	1.13	5.49	0.36	23.81	27.78	12.85	0	9.5	11.93	1.32	8.4	0.45	39.95	45.73	17.99	0	14.47	18.34	58.84	299.5	19.72	1339.93	1553.4	744.39	0	541.23	679.45	2.32667	21.48	7.14333	3.39	34.5567	10.9367	126.02	1212.57	406.893
R10090_219324.1	XM_030250531.1	50771	0	0	0	0	0	0	0	0	0.08	0	0	0	0	0	0	0	0	0.12	0	0	0	0	0	0	0	0	8.59	0	0	0.0266667	0	0	0.04	0	0	2.86333
R10090_209189.1	XM_030243048.1	75212	0	0	0	0	0	0	0.04	0	0.11	0	0	0	0	0	0	0.05	0	0.17	0	0	0	0	0	0	0.52	0	6.17	0	0	0.05	0	0	0.0733333	0	0	2.23
R10090_57869.2	XM_011241902.3	71007	0	0	2	0	0.68	0	0	0	0	0	0	2.51	0	1.11	0	0	0	0	0	0	140.52	0	48.94	0	0	0	0	0.666667	0.226667	0	0.836667	0.37	0	46.84	16.3133	0
R10090_2581.2	XM_011247671.3	70315	0.43	1.12	0.58	0.98	1.05	0.83	1	0.95	0.98	0.5	1.71	0.73	1.65	1.72	1.17	1.47	1.45	1.51	158.46	426.01	223.9	395.08	416.94	342.45	97.23	381.94	390.24	0.71	0.953333	0.976667	0.98	1.51333	1.47667	269.457	384.823	289.803
R10090_34006.3	NM_011753.3	22688	0	0	0.07	0	0	0.03	0	0.11	0.04	0	0	0.08	0	0	0.04	0	0.17	0.06	0	0	19.33	0	0	8.68	0	33.54	12.74	0.0233333	0.01	0.05	0.0266667	0.0133333	0.0766667	6.44333	2.89333	15.4267
R10090_203648.1	XM_030251667.1	269389	0	0	0	0	0	0	0	0	0	0	0	0	0	0.01	0	0	0	0	0	0	0	0	0.36	0	0	0	0	0	0	0	0	0.00333333	0	0	0.12	0
R10090_218009.1	XM_030250131.1	75956	0	0	0	0	0	0	0	0.1	0	0	0	0	0	0	0	0	0.15	0	0	0	0	0	0	0	0	12.4	0	0	0	0.0333333	0	0	0.05	0	0	4.13333
R10090_213777.1	NM_001357901.1	170749	4.09	4.97	6.11	0.52	2.04	0	5.87	3.96	1.75	4.79	7.62	7.69	0.87	3.35	0	8.59	6.04	2.69	548	693.01	855.46	75.4	294.44	0	206.94	578.6	253.95	5.05667	0.853333	3.86	6.7	1.40667	5.77333	698.823	123.28	346.497
R10090_50247.1	NM_001272090.1	71767	0	0	0	0	0.04	0	0	0.24	0	0	0	0	0	0.06	0	0	0.37	0	0	0	0	0	2	0	0	13.41	0	0	0.0133333	0.08	0	0.02	0.123333	0	0.666667	4.47
R10090_26508.1	NM_001177399.1	626848	1.8	12.5	2.8	16.21	13.75	14.08	10.07	22.61	14.29	2.11	19.14	3.52	27.19	22.64	19.72	14.74	34.44	21.95	140.48	1019.08	228.67	1372.74	1156.37	1225.59	207.16	1928.1	1214.66	5.7	14.68	15.6567	8.25667	23.1833	23.71	462.743	1251.57	1116.64
R10090_16453.1	NM_001291482.1	17242	0	0	0	0	0.11	0	0	0	0	0	0	0	0	0.18	0	0	0	0	0	0	0	0	1.64	0	0	0	0	0	0.0366667	0	0	0.06	0	0	0.546667	0
R10090_63625.2	XM_011241949.3	77252	0.64	0.91	4.58	1.09	0.99	1.42	2.63	1.94	2.62	0.75	1.39	5.77	1.83	1.62	1.98	3.85	2.96	4.02	41.4	61.06	308.84	76.24	68.23	101.43	44.63	136.67	183.73	2.04333	1.16667	2.39667	2.63667	1.81	3.61	137.1	81.9667	121.677
R10090_44515.2	XM_011245959.2	545156	0	0	0	0.01	0	0	0	0.03	0.01	0	0	0	0.01	0	0	0	0.04	0.02	0	0	0	2.96	0	0	0	11.45	6.54	0	0.00333333	0.0133333	0	0.00333333	0.02	0	0.986667	5.99667
R10090_32386.1	XM_006511673.1	20347	1.04	0.93	2.03	0.22	0.17	0.2	0.76	0.37	0.77	1.22	1.42	2.55	0.37	0.28	0.28	1.12	0.57	1.18	57.08	53.16	116.19	13.07	10.05	12	11	22.22	46	1.33333	0.196667	0.633333	1.73	0.31	0.956667	75.4767	11.7067	26.4067
R10090_212896.1	NM_001359403.1	66118	31.28	16.16	26.77	6.59	7.35	7.49	19.02	15.22	14.92	36.61	24.74	33.72	11.05	12.1	10.49	27.86	23.18	22.92	660.96	363.92	596.34	147.89	164.76	174.83	106.43	354.71	351.1	24.7367	7.14333	16.3867	31.69	11.2133	24.6533	540.407	162.493	270.747
R10090_6281.1	XM_011248815.2	192651	0	0	0	0	0.04	0	0	0	0.06	0	0	0	0	0.07	0	0	0	0.09	0	0	0	0	3	0	0	0	4	0	0.0133333	0.02	0	0.0233333	0.03	0	1	1.33333
R10090_46004.1	XM_017320260.2	320713	5.09	4.31	1.41	4.13	2.19	5.93	6.33	7.35	2.53	5.96	6.6	1.78	6.93	3.6	8.3	9.27	11.2	3.88	268.58	238.41	78.01	235.77	123.9	347.97	88.15	424.4	145.85	3.60333	4.08333	5.40333	4.78	6.27667	8.11667	195	235.88	219.467
R10090_205413.1	NM_001346660.1	109263	0.77	2.2	1.99	0.87	1.71	0.99	2.06	1.88	1.24	0.91	3.37	2.5	1.45	2.82	1.39	3.01	2.87	1.91	116.49	344.1	312.55	142	278.38	166.35	81.51	309	202.77	1.65333	1.19	1.72667	2.26	1.88667	2.59667	257.713	195.577	197.76
R10090_31386.3	XM_006518348.4	105445	0	0	0	0	0	0	0	0.01	0	0	0	0	0	0	0	0	0.01	0	0	0	0	0	0	0	0	2.79	0	0	0	0.00333333	0	0	0.00333333	0	0	0.93
R10090_76721.5	NM_008453.5	16599	0.45	0.15	0.18	0.02	0.12	0.03	0	0.21	0.12	0.52	0.22	0.23	0.03	0.21	0.05	0	0.32	0.19	23.3	8	10	1	7	2	0	11.86	7	0.26	0.0566667	0.11	0.323333	0.0966667	0.17	13.7667	3.33333	6.28667
R10090_95799.1	XM_017315513.1	238831	0	0	0	0.07	0	0	0	0	0	0	0	0	0.12	0	0	0	0	0	0	0	0	3.57	0	0	0	0	0	0	0.0233333	0	0	0.04	0	0	1.19	0
R10090_27590.2	NM_153530.2	208718	0.52	0.79	1.43	0.74	0.38	0.31	0.78	1.1	1.07	0.61	1.21	1.8	1.23	0.62	0.43	1.15	1.67	1.65	38	60	108.66	58	29.44	25	15	87	85	0.913333	0.476667	0.983333	1.20667	0.76	1.49	68.8867	37.48	62.3333
R10090_213487.1	NM_001362739.1	26398	0	0	0	0	0	0	0	0	0	0	0	0	0	0	0	0	0	0	0	0	0	0	0	0	0	0	0	0	0	0	0	0	0	0	0	0
R10090_34009.2	NM_153793.2	225392	0.06	0.32	0.5	0.19	0.19	0.16	0.27	0.05	0.55	0.08	0.5	0.64	0.32	0.31	0.23	0.39	0.08	0.84	2.48	13.16	20.47	8	7.68	7	2.72	2.28	23.21	0.293333	0.18	0.29	0.406667	0.286667	0.436667	12.0367	7.56	9.40333
R10090_90962.1	NM_001291236.1	68385	0.34	1.18	0.23	0.22	0.24	0.72	0	0.18	0.38	0.39	1.81	0.28	0.37	0.4	1	0	0.28	0.59	11.59	43.18	8.2	8.12	8.94	27.52	0	6.85	14.54	0.583333	0.393333	0.186667	0.826667	0.59	0.29	20.99	14.86	7.13
R10090_100366.3	NM_009945.3	12866	985.32	357.41	787.56	167.2	185.57	329.76	504.08	314	281.44	1153.46	547.27	991.88	280.48	305.48	461.75	738.16	478.31	432.43	13137.5	5164.66	11130.9	2328.92	2590.97	4819.1	1785.92	4656.7	4256.94	710.097	227.51	366.507	897.537	349.237	549.633	9811	3246.33	3566.52
R10090_57232.2	NM_016706.2	12812	2.56	4.92	8.02	0.96	1.22	0.98	3.05	2.81	2.9	3	7.53	10.1	1.61	2	1.37	4.47	4.27	4.46	153	307	501	62	78	65	48	183	189	5.16667	1.05333	2.92	6.87667	1.66	4.4	320.333	68.3333	140
R10090_67031.1	NM_001303271.1	231801	0	0	0	0	0	0	0	0.21	0	0	0	0	0	0	0	0	0.32	0	0	0	0	0	0	0	0	15.46	0	0	0	0.07	0	0	0.106667	0	0	5.15333
R10090_53714.2	NM_028760.3	74107	2.82	2.42	0.47	1.27	0.72	0.34	0.71	1.46	1.55	3.3	3.71	0.59	2.13	1.19	0.48	1.03	2.22	2.38	177.2	159.08	30.84	86.26	48.78	23.82	11.7	100.12	106.15	1.90333	0.776667	1.24	2.53333	1.26667	1.87667	122.373	52.9533	72.6567
R10090_18450.2	XM_006524992.3	73582	5.38	4.3	4.82	1.59	1.3	1.83	3.52	3.31	4.64	6.3	6.59	6.07	2.66	2.14	2.57	5.16	5.05	7.12	173.73	146.57	163.44	54.96	44.77	65.58	30.06	117.42	164.87	4.83333	1.57333	3.82333	6.32	2.45667	5.77667	161.247	55.1033	104.117
R10090_206078.1	XM_030254954.1	115490111	2.56	3.84	2.73	1.47	1.64	2.43	1.57	0.84	1.09	3	5.88	3.43	2.47	2.7	3.41	2.3	1.27	1.67	487.18	757.72	541.21	305.08	336.64	515.52	78.61	172.87	223.17	3.04333	1.84667	1.16667	4.10333	2.86	1.74667	595.37	385.747	158.217
R10090_53738.1	XM_006505460.1	12444	3.18	8.81	12.38	6.59	2.97	0	2.43	2.31	2.09	3.72	13.49	15.59	11.05	4.89	0	3.56	3.52	3.21	466.77	1345.35	1901.66	1053.42	471.38	0	94.02	370.19	332.36	8.12333	3.18667	2.27667	10.9333	5.31333	3.43	1237.93	508.267	265.523
R10090_85848.3	XM_006514332.4	78906	0	0	0	0	0	0	0	0	0	0	0	0	0	0	0	0	0	0	0	0	0	0	0	0	0	0	0	0	0	0	0	0	0	0	0	0
R10090_213571.1	NM_001361935.1	18806	0.15	0.34	0.22	0.31	0.29	0.16	0.29	0.86	17.03	0.17	0.52	0.28	0.52	0.48	0.22	0.42	1.32	26.17	11.86	28.11	18.14	26.66	24.95	13.74	5.97	74.82	1471.27	0.236667	0.253333	6.06	0.323333	0.406667	9.30333	19.37	21.7833	517.353
R10090_65772.1	XM_017313226.2	20350	0	0	0	0	0	0	0	0.03	0	0	0	0	0	0	0	0	0.05	0	0	0	0	0	0	0	0	2.53	0	0	0	0.01	0	0	0.0166667	0	0	0.843333
R10090_203803.1	XM_030251869.1	52856	0.02	0	0	0	0.07	0	0	0	0.07	0.03	0	0	0	0.12	0	0	0	0.11	1.17	0	0	0	3.82	0	0	0	3.75	0.00666667	0.0233333	0.0233333	0.01	0.04	0.0366667	0.39	1.27333	1.25
R10090_202869.1	XM_030246850.1	11909	3.85	0.6	0	0	0	0	3.17	0	0	4.51	0.92	0	0	0	0	4.64	0	0	381.61	62.17	0	0	0	0	82.8	0	0	1.48333	0	1.05667	1.81	0	1.54667	147.927	0	27.6
R10090_202318.1	XM_030251985.1	67228	0	0	0	0	0	0	0	0.14	0	0	0	0	0	0	0	0	0.21	0	0	0	0	0	0	0	0	6.51	0	0	0	0.0466667	0	0	0.07	0	0	2.17
R10090_24005.1	NM_001198955.1	665574	0.89	1.85	2.19	0.69	0.86	0.17	2.35	1.74	1.5	1.04	2.83	2.76	1.16	1.42	0.24	3.45	2.64	2.3	80	174	207	68	84	17	56	171	147	1.64333	0.573333	1.86333	2.21	0.94	2.79667	153.667	56.3333	124.667
R10090_24182.1	NM_001166756.1	667599	0	0	0	0	0	0	0	0	0	0	0	0	0	0	0	0	0	0	0	0	0	0	0	0	0	0	0	0	0	0	0	0	0	0	0	0
R10090_211759.1	XM_030244099.1	17758	0	0	0	0	0	0	0	0	0	0	0	0	0	0	0	0	0	0	0	0	0	0	0	0	0	0	0	0	0	0	0	0	0	0	0	0
R10090_42410.3	XM_006497173.4	320119	0	0	0	0.05	0	0	0	0	0	0	0	0	0.09	0	0	0	0	0	0	0	0	7.26	0	0	0	0	0	0	0.0166667	0	0	0.03	0	0	2.42	0
R10090_20182.3	NM_057173.3	109594	110.38	120.27	131.57	75.38	81.29	106.29	54.26	97.84	137	129.22	184.17	165.71	126.45	133.83	148.83	79.46	149.04	210.5	2948.32	3403.25	3696.66	2151.42	2312.28	3142.01	383.14	2874.26	4048.92	120.74	87.6533	96.3667	159.7	136.37	146.333	3349.41	2535.24	2435.44
R10090_210475.1	XM_030243263.1	12354	0	0	0	0	0	0	0	0	0	0	0	0	0	0	0	0	0	0	0	0	0	0	0	0	0	0	0	0	0	0	0	0	0	0	0	0
R10090_102568.1	XM_017319614.1	320604	0	0	0.04	0	0	0	0	0	0	0	0	0.05	0	0	0	0	0	0	0	0	0.66	0	0	0	0	0	0	0.0133333	0	0	0.0166667	0	0	0.22	0	0
R10090_48489.2	XM_006512249.3	69035	0.49	0.96	0.79	0.64	1.04	0.63	0.51	1.54	1.96	0.57	1.47	1	1.08	1.72	0.89	0.75	2.35	3.02	56	114.46	94.57	79.81	128.46	80.8	15.38	191.78	243.46	0.746667	0.77	1.33667	1.01333	1.23	2.04	88.3433	96.3567	150.207
R10090_93063.2	NM_031252.2	83430	3.2	8.27	2.47	1.61	2.87	1.68	4.52	31.55	8.65	3.74	12.66	3.11	2.7	4.72	2.35	6.62	48.06	13.29	91	249	74	49	87	53	34	987	272	4.64667	2.05333	14.9067	6.50333	3.25667	22.6567	138	63	431
R10090_21899.3	XM_006517022.4	105243	1.2	2.68	2.53	1.01	1.45	0.36	2.84	1.61	1.67	1.4	4.11	3.19	1.7	2.39	0.5	4.16	2.45	2.57	151	352	334	139	198	50	94.43	221	229	2.13667	0.94	2.04	2.9	1.53	3.06	279	129	181.477
R10090_201118.1	NM_001357047.1	246229	0	0	0	0	0	0.2	0.67	0	0	0	0	0	0	0	0.28	0.98	0	0	0	0	0	0	0	17.22	13.66	0	0	0	0.0666667	0.223333	0	0.0933333	0.326667	0	5.74	4.55333
R10090_36499.3	XM_006537832.4	230101	0	0	0	0	0	0	0.01	0	0	0	0	0	0	0	0	0.01	0	0	0	0	0	0	0	0	0.19	0	0	0	0	0.00333333	0	0	0.00333333	0	0	0.0633333
R10090_18291.2	XM_011249624.3	115486418	0.03	0.01	0	0.02	0	0.01	0.01	0.01	0.02	0.03	0.02	0	0.03	0	0.01	0.02	0.02	0.03	8.59	4.92	0	6.16	0	3.6	1.22	5.01	7.44	0.0133333	0.01	0.0133333	0.0166667	0.0133333	0.0233333	4.50333	3.25333	4.55667
R10090_37587.3	XM_006517132.4	17260	0.03	0.01	0.01	0	0	0	0	0	0	0.03	0.01	0.01	0	0	0	0	0	0	2.65	0.83	0.53	0.07	0	0	0	0	0	0.0166667	0	0	0.0166667	0	0	1.33667	0.0233333	0
R10090_21966.1	NM_001289552.1	21804	0	0	0	0	0	0	0	0	0	0	0	0	0	0	0	0	0	0	0	0	0	0	0	0	0	0	0	0	0	0	0	0	0	0	0	0
R10090_67885.1	XM_017321170.2	77053	0	0.44	0	0.01	0	0	0.99	0.33	0.19	0	0.67	0	0.01	0	0	1.45	0.5	0.3	0	41.36	0	0.71	0	0	23.66	32.66	19.13	0.146667	0.00333333	0.503333	0.223333	0.00333333	0.75	13.7867	0.236667	25.15
R10090_14149.1	NM_183020.2	233871	0.1	0.6	0.96	0.59	0.93	0.31	0	0.04	0	0.12	0.92	1.21	0.99	1.53	0.44	0	0.06	0	9.47	56.73	91.08	58.14	90.8	31.48	0	4.06	0	0.553333	0.61	0.0133333	0.75	0.986667	0.02	52.4267	60.14	1.35333
R10090_64790.2	NM_001195674.2	100503545	0	0.14	0	0	0	0	0.01	0.02	0	0	0.22	0	0	0	0	0.02	0.03	0	0	8.8	0	0	0	0	0.22	1.3	0.2	0.0466667	0	0.01	0.0733333	0	0.0166667	2.93333	0	0.573333
R10090_55700.2	NM_183271.2	68221	19.21	6.85	12.68	2.45	2.09	4.24	13.92	7.85	5.57	22.48	10.49	15.97	4.11	3.45	5.94	20.39	11.96	8.55	118	48	84	15	13	28	23	55	41	12.9133	2.92667	9.11333	16.3133	4.5	13.6333	83.3333	18.6667	39.6667
R10090_56903.1	NM_001281519.1	100038949	3.25	3.88	2.72	3.54	2.37	10.23	0	0.6	3.21	3.81	5.94	3.43	5.94	3.91	14.32	0	0.91	4.93	47.46	61.11	41.99	54.13	36.34	163.75	0	9.72	52.89	3.28333	5.38	1.27	4.39333	8.05667	1.94667	50.1867	84.74	20.87
R10090_6140.1	XM_017315553.2	60411	184.7	55.96	61.01	20.74	24.37	25.65	139.55	71.95	53.09	216.22	85.68	76.83	34.79	40.11	35.91	204.36	109.6	81.57	4004.99	1292.2	1393.95	478.04	560.45	614.13	800.92	1720.35	1281.27	100.557	23.5867	88.1967	126.243	36.9367	131.843	2230.38	550.873	1267.51
R10090_209070.1	NM_001360582.1	65098	15.33	24.28	22.14	13.69	20.97	10.88	37.57	29.98	27.21	17.94	37.17	27.89	22.96	34.52	15.23	55.02	45.67	41.8	553.05	922.53	838.78	530.85	809.28	435.6	357.98	1186.46	1079.29	20.5833	15.18	31.5867	27.6667	24.2367	47.4967	771.453	591.91	874.577
R10090_21490.3	NM_016863.3	14226	0	0.25	0	0	0	0.22	0.99	0.35	1.35	0	0.39	0	0	0	0.31	1.46	0.53	2.08	0	5.11	0	0	0	4.67	5	7.25	28.7	0.0833333	0.0733333	0.896667	0.13	0.103333	1.35667	1.70333	1.55667	13.65
R10090_20206.1	XM_011245087.2	320234	0	0	0	0.03	0	0	0	0	0	0	0	0	0.06	0	0	0	0	0	0	0	0	1.72	0	0	0	0	0	0	0.01	0	0	0.02	0	0	0.573333	0
R10090_39009.3	XM_006524017.4	214901	0	0	0	0	0.19	0	0	0	0.42	0	0	0	0	0.31	0	0	0	0.64	0	0	0	0	14.64	0	0	0	33	0	0.0633333	0.14	0	0.103333	0.213333	0	4.88	11
R10090_103562.3	XM_006510237.4	235283	0	0	0	0	0	0	0	0	0	0	0	0	0	0	0	0	0	0	0	0	0	0	0	0	0	0	0	0	0	0	0	0	0	0	0	0
R10090_66032.1	NM_001290410.1	269513	1.27	0.51	0.33	0.24	0.2	0.04	0.26	0.43	0.4	1.49	0.78	0.42	0.4	0.32	0.06	0.39	0.66	0.61	141.1	59.07	38.57	29.06	23.45	5.25	7.76	52.61	48.05	0.703333	0.16	0.363333	0.896667	0.26	0.553333	79.58	19.2533	36.14
R10090_56377.2	NM_207681.2	12125	1.36	1.12	2	0.32	0.1	0.26	2.22	0.83	0.71	1.59	1.72	2.52	0.54	0.16	0.37	3.25	1.26	1.1	158.08	136.07	243.49	40.37	12.25	34.31	68	105	90.09	1.49333	0.226667	1.25333	1.94333	0.356667	1.87	179.213	28.9767	87.6967
R10090_43813.3	NM_010879.3	17974	0	0	0	0	0	0.28	0	0	0	0	0	0	0	0	0.39	0	0	0	0	0	0	0	0	20	0	0	0	0	0.0933333	0	0	0.13	0	0	6.66667	0
R10090_218619.1	XM_030249476.1	13823	0	0	0	0.06	0	0	0	0	0.11	0	0	0	0.11	0	0	0	0	0.17	0	0	0	7.35	0	0	0	0	12.93	0	0.02	0.0366667	0	0.0366667	0.0566667	0	2.45	4.31
R10090_220544.1	NM_001370795.1	17692	2.41	2.53	2.83	1.89	2.33	1.63	3.01	3.34	3.22	2.83	3.87	3.56	3.17	3.84	2.28	4.41	5.1	4.95	296.76	323.33	363.77	252.41	308.97	222.94	97.48	448.28	429.22	2.59	1.95	3.19	3.42	3.09667	4.82	327.953	261.44	324.993
R10090_23183.2	NM_007754.2	12874	0.92	1.08	1.47	0.78	0.82	0.33	2.01	0.76	0.49	1.08	1.66	1.85	1.32	1.34	0.46	2.94	1.15	0.76	206	251	343	191	197	82	118	184	119	1.15667	0.643333	1.08667	1.53	1.04	1.61667	266.667	156.667	140.333
R10090_215403.1	NM_001362387.1	21752	0	0	0.05	0	0.65	0	0	0.4	0	0	0	0.06	0	1.07	0	0	0.61	0	0	0	4.59	0	62.92	0	0	39.31	0	0.0166667	0.216667	0.133333	0.02	0.356667	0.203333	1.53	20.9733	13.1033
R10090_38735.2	NM_025460.3	66271	187.43	71.21	119.76	30.18	35.23	43.05	100.06	79.1	62.86	219.41	109.04	150.83	50.62	57.99	60.28	146.52	120.5	96.58	2588	1064	1752	436	510	652	367	1214	983	126.133	36.1533	80.6733	159.76	56.2967	121.2	1801.33	532.667	854.667
R10090_8211.4	NM_175438.4	212647	0.24	1.33	2.83	0.72	0.64	0.17	2.08	0.98	1.51	0.28	2.04	3.56	1.2	1.06	0.24	3.05	1.5	2.32	19	109	232	61	54.29	15	43	84	129	1.46667	0.51	1.52333	1.96	0.833333	2.29	120	43.43	85.3333
R10090_94076.1	NM_001177720.1	228355	0.09	0	0.22	0	0	0.01	0.29	0.14	0.05	0.1	0	0.27	0	0	0.01	0.42	0.21	0.07	12.72	0	31.99	0	0	0.98	10.77	21.53	7.35	0.103333	0.00333333	0.16	0.123333	0.00333333	0.233333	14.9033	0.326667	13.2167
R10090_206905.1	XM_030254762.1	66627	0	0.35	0	0.25	0.11	0.19	0	0.45	1.01	0	0.54	0	0.42	0.19	0.26	0	0.68	1.55	0	11.97	0	8.63	3.9	6.77	0	15.97	36.08	0.116667	0.183333	0.486667	0.18	0.29	0.743333	3.99	6.43333	17.35
R10090_62459.1	XM_017320405.2	73162	0.61	1.71	2.01	0.27	0.27	0.15	2.59	0.78	0.49	0.72	2.62	2.53	0.46	0.44	0.21	3.79	1.19	0.75	91.65	265.74	313.92	44.16	43.08	24.7	101.76	127.02	79.2	1.44333	0.23	1.28667	1.95667	0.37	1.91	223.77	37.3133	102.66
R10090_210314.1	XM_030243621.1	320795	0	0.07	0.2	0.01	0.01	0	0	0.02	0.01	0	0.11	0.25	0.02	0.02	0	0	0.03	0.02	0	11.97	33.79	1.88	1.89	0	0	3.75	1.89	0.09	0.00666667	0.01	0.12	0.0133333	0.0166667	15.2533	1.25667	1.88
R10090_101614.3	NM_183194.3	270328	0	0	0.6	0.04	0	0	1.18	1.19	0	0	0	0.75	0.07	0	0	1.73	1.81	0	0	0	30.13	2.11	0	0	14.96	62.57	0	0.2	0.0133333	0.79	0.25	0.0233333	1.18	10.0433	0.703333	25.8433
R10090_39589.1	XM_017320279.1	329977	0	0	0	0	0	0.03	0	0.09	0.13	0	0	0	0	0	0.04	0	0.13	0.19	0	0	0	0	0	3.55	0	10.34	15	0	0.01	0.0733333	0	0.0133333	0.106667	0	1.18333	8.44667
R10090_215852.1	NM_001359858.1	66923	0	0.13	0.42	0	0.64	0.27	1.79	0.28	0	0	0.2	0.53	0	1.06	0.38	2.62	0.43	0	0	25.87	83.53	0	131.62	57.43	89.07	57.45	0	0.183333	0.303333	0.69	0.243333	0.48	1.01667	36.4667	63.0167	48.84
R10090_21215.1	XM_017321303.2	108655	0	0	0.03	0	0.04	0	0	0	0	0	0	0.04	0	0.07	0	0	0	0	0	0	6.18	0	8.13	0	0	0	0	0.01	0.0133333	0	0.0133333	0.0233333	0	2.06	2.71	0
R10090_38869.2	NM_025544.2	66407	17.12	27.64	43.78	14.35	14.52	14.93	21.67	27.08	29.92	20.04	42.32	55.14	24.07	23.9	20.91	31.74	41.25	45.97	307	531	829	272	275	295	103	537	601	29.5133	14.6	26.2233	39.1667	22.96	39.6533	555.667	280.667	413.667
R10090_19881.1	XM_017320378.2	68394	0.4	0	0	0.07	0	0	0	0	0.07	0.47	0	0	0.12	0	0	0	0	0.11	16.36	0	0	3.24	0	0	0	0	3.06	0.133333	0.0233333	0.0233333	0.156667	0.04	0.0366667	5.45333	1.08	1.02
R10090_78741.4	NM_022657.4	64654	0	0	0	0	0	0	0	0	0.01	0	0	0	0	0	0	0	0	0.02	0	0	0	0	0	0	0	0	1	0	0	0.00333333	0	0	0.00666667	0	0	0.333333
R10090_50465.1	NM_199195.1	12040	0	0	0	0	0	0	1.01	0	0	0	0	0	0	0	0	1.49	0	0	0	0	0	0	0	0	7.89	0	0	0	0	0.336667	0	0	0.496667	0	0	2.63
R10090_48683.1	NM_001285945.1	226409	0	0.65	0.4	0	0	0	1.21	0.18	0	0	0.99	0.51	0	0	0	1.78	0.28	0	0	65.3	40.61	0	0	0	30.89	19.16	0	0.35	0	0.463333	0.5	0	0.686667	35.3033	0	16.6833
R10090_78015.3	XM_006499054.4	20619	0.66	0.57	0.35	0.25	0.31	0.19	0.55	0.57	0.4	0.78	0.87	0.44	0.42	0.52	0.26	0.8	0.87	0.61	43.93	39.28	24.13	17.86	22.36	13.93	9.58	41.47	28.85	0.526667	0.25	0.506667	0.696667	0.4	0.76	35.78	18.05	26.6333
R10090_2056.2	NM_026815.2	109637	7.17	3.23	2.73	1.51	1.93	0.93	1.67	2.38	2.93	8.4	4.95	3.44	2.54	3.18	1.3	2.45	3.62	4.5	195	93	78	44	56	28	12	71	88	4.37667	1.45667	2.32667	5.59667	2.34	3.52333	122	42.6667	57
R10090_93098.1	NM_001355157.1	233040	0.05	0.02	0	0	0	0	0	0.04	0.02	0.06	0.04	0	0	0	0	0	0.07	0.02	2	1	0	0	0	0	0	2	0.74	0.0233333	0	0.02	0.0333333	0	0.03	1	0	0.913333
R10090_57770.2	XM_006539122.3	67586	0	0	0	0	0.11	0	0	0	0	0	0	0	0	0.18	0	0	0	0	0	0	0	0	4.19	0	0	0	0	0	0.0366667	0	0	0.06	0	0	1.39667	0
R10090_27108.2	XM_011239980.3	100233207	0.16	0.47	0.06	0.23	0.14	0	0.59	0.65	0.15	0.18	0.72	0.07	0.39	0.23	0	0.86	0.99	0.23	5	16	2	8	4.88	0	5	23	5.39	0.23	0.123333	0.463333	0.323333	0.206667	0.693333	7.66667	4.29333	11.13
R10090_202494.1	XM_030251932.1	64292	21.12	41.5	15.45	9.1	9.1	21.75	19.37	13.94	10.25	24.72	63.55	19.46	15.26	14.98	30.46	28.36	21.23	15.74	1671.45	3427.07	1279.66	780.79	775.6	1917.5	403.79	1204.02	882.43	26.0233	13.3167	14.52	35.91	20.2333	21.7767	2126.06	1157.96	830.08
R10090_82192.3	NM_144500.4	228983	3.51	5.92	8.14	1.61	4.95	1.93	7.63	6	6.16	4.11	9.07	10.25	2.7	8.14	2.7	11.17	9.14	9.46	227	400.41	551	112.77	344	139	130	424.16	434	5.85667	2.83	6.59667	7.81	4.51333	9.92333	392.803	198.59	329.387
R10090_206745.1	XM_030254098.1	12704	0	0	0	0.01	0.5	0.48	0	0	0.33	0	0	0	0.01	0.82	0.68	0	0	0.5	0	0	0	1.94	119.63	119.39	0	0	78.53	0	0.33	0.11	0	0.503333	0.166667	0	80.32	26.1767
R10090_72475.1	XM_006495861.2	21756	0	0	0	0	0	0	0	0	0	0	0	0	0	0	0	0	0	0	0	0	0	0	0	0	0	0.03	0	0	0	0	0	0	0	0	0	0.01
R10090_219762.1	XM_030250683.1	107094	0.49	0.54	1.7	0.2	0.11	0.05	1.5	0.21	0.37	0.58	0.83	2.15	0.34	0.18	0.07	2.19	0.32	0.57	72.72	82.99	261.99	32.67	17.12	8.18	58	33.72	58.71	0.91	0.12	0.693333	1.18667	0.196667	1.02667	139.233	19.3233	50.1433
R10090_97465.3	XM_006527038.4	226251	0.06	0.38	0.28	0	0.12	0	0.2	0.49	0.2	0.07	0.57	0.35	0	0.2	0	0.29	0.75	0.31	9.16	60.17	44.65	0	20.68	0	7.96	83.2	33.5	0.24	0.04	0.296667	0.33	0.0666667	0.45	37.9933	6.89333	41.5533
R10090_53512.2	NM_001101430.2	69666	122.7	74	159.33	31.93	40.29	56.36	77.34	61.68	64.25	143.64	113.31	200.66	53.57	66.32	78.92	113.25	93.95	98.72	1022.85	686.58	1420.53	270.84	344.88	509.23	172.35	579.5	625.47	118.677	42.86	67.7567	152.537	66.27	101.973	1043.32	374.983	459.107
R10090_74704.3	XM_006521997.4	21976	0	0.23	0.07	0.28	0.43	0	0.38	1.07	0.67	0	0.35	0.09	0.46	0.7	0	0.55	1.63	1.04	0	14.19	4.41	18	27.62	0	5.96	70.21	44.25	0.1	0.236667	0.706667	0.146667	0.386667	1.07333	6.2	15.2067	40.14
R10090_30676.3	XM_006515198.3	68775	0	0.13	0.25	0.14	0.4	0	0	0.32	0	0	0.2	0.32	0.24	0.67	0	0	0.49	0	0	4.57	8.55	5.04	14	0	0	11.43	0	0.126667	0.18	0.106667	0.173333	0.303333	0.163333	4.37333	6.34667	3.81
R10090_57812.2	XM_006495975.2	241066	0	0	0.17	0	0	0	0	0	0	0	0	0.22	0	0	0	0	0	0	0	0	24.04	0	0	0	0	0	0	0.0566667	0	0	0.0733333	0	0	8.01333	0	0
R10090_73647.3	NM_021468.3	22249	0	1.43	0	0	0	0	0	0	0.18	0	2.19	0	0	0	0	0	0	0.27	0	229.94	0	0	0	0	0	0	29.45	0.476667	0	0.06	0.73	0	0.09	76.6467	0	9.81667
R10090_96442.3	XM_006497590.3	107746	0	0.19	0	0	0	0	0	0	0	0	0.29	0	0	0	0	0	0	0	0	27.52	0	0	0	0	0	0	0	0.0633333	0	0	0.0966667	0	0	9.17333	0	0
R10090_202969.1	XM_030250227.1	228355	0	0.07	0.36	0.18	0.18	0	0	0.13	0.05	0	0.1	0.45	0.29	0.29	0	0	0.19	0.08	0	10.12	55.25	28.02	28.36	0	0	20.14	7.85	0.143333	0.12	0.06	0.183333	0.193333	0.09	21.79	18.7933	9.33
R10090_232.1	XM_006532683.2	207165	0	0.45	0.47	0.2	0.15	0.23	0	0.42	0.2	0	0.69	0.6	0.34	0.25	0.32	0	0.64	0.31	0	115.06	122.19	54.85	40.81	63.09	0	113.14	53.84	0.306667	0.193333	0.206667	0.43	0.303333	0.316667	79.0833	52.9167	55.66
R10090_31695.3	XM_006514186.3	72068	0.65	0	0.61	0.4	0.22	0.16	1.48	0	0	0.76	0	0.77	0.68	0.37	0.23	2.17	0	0	34.49	0.09	34.22	23.28	12.71	9.59	20.8	0	0	0.42	0.26	0.493333	0.51	0.426667	0.723333	22.9333	15.1933	6.93333
R10090_40931.1	NM_001285840.1	319613	0.63	0.86	1.45	0.21	0.27	0.35	1.18	1.12	1.83	0.74	1.32	1.83	0.36	0.44	0.49	1.72	1.71	2.81	44.4	63.17	106.59	16.32	20.19	27.49	21.76	86.15	140.02	0.98	0.276667	1.37667	1.29667	0.43	2.08	71.3867	21.3333	82.6433
R10090_20459.3	NM_023799.4	76055	4.88	5.95	10.47	3.3	3.23	1.09	9.87	3.84	2.84	5.71	9.11	13.19	5.53	5.32	1.52	14.45	5.85	4.37	591	749.27	1325.42	433.77	422.06	146.55	314.53	507.22	373.38	7.1	2.54	5.51667	9.33667	4.12333	8.22333	888.563	334.127	398.377
R10090_60426.3	NM_007617.3	12391	0	0	0	0	0	0	0.32	0.08	0	0	0	0	0	0	0	0.47	0.12	0	0	0	0	0	0	0	2	2	0	0	0	0.133333	0	0	0.196667	0	0	1.33333
R10090_12688.2	XM_011238392.3	329093	0	0	0	0	0	0	0	0.12	0	0	0	0	0	0	0	0	0.18	0	0	0	0	0	0	0	0	6.44	0	0	0	0.04	0	0	0.06	0	0	2.14667
R10090_67652.2	NM_133921.3	100978	15.3	21.1	24.13	17.53	17.14	3.83	38.16	7.69	7.53	17.91	32.3	30.39	29.41	28.21	5.37	55.88	11.71	11.57	1319.3	1896.94	2177.59	1640.97	1592	368.33	867	723.73	706.23	20.1767	12.8333	17.7933	26.8667	20.9967	26.3867	1797.94	1200.43	765.653
R10090_60911.3	XM_006524520.4	381112	0	0	0.01	0	0	0.01	0	0.02	0	0	0	0.02	0	0	0.02	0	0.03	0	0	0	1.27	0	0	1.19	0	1.9	0	0.00333333	0.00333333	0.00666667	0.00666667	0.00666667	0.01	0.423333	0.396667	0.633333
R10090_11770.3	XM_006503644.4	100855	0	0.11	0.11	0.09	0	0	0	0	0	0	0.17	0.14	0.15	0	0	0	0	0	0	11.57	11.55	10.01	0	0	0	0	0	0.0733333	0.03	0	0.103333	0.05	0	7.70667	3.33667	0
R10090_71319.2	NM_010515.2	16004	8.09	4.71	5.75	1.47	1.75	2.01	7.78	2.83	2.08	9.47	7.21	7.25	2.47	2.88	2.82	11.4	4.31	3.2	1761	1065	1309	349	412	489	446	671	490	6.18333	1.74333	4.23	7.97667	2.72333	6.30333	1378.33	416.667	535.667
R10090_96513.3	NM_020048.4	56771	6.17	25.71	14.86	25.59	20.06	11.27	7.23	29.97	42.72	7.23	39.37	18.72	42.92	33.02	15.78	10.58	45.66	65.64	256.79	1123.46	648.27	1146.17	893.63	520.35	79.29	1365.48	1948.16	15.58	18.9733	26.64	21.7733	30.5733	40.6267	676.173	853.383	1130.98
R10090_212426.1	XM_030244995.1	21423	0	0	0	0	0	0	0	0	0	0	0	0	0	0	0	0	0	0	0	0.07	0.19	0.01	0	0.01	0.01	0	0	0	0	0	0	0	0	0.0866667	0.00666667	0.00333333
R10090_14412.2	XM_006534684.3	100503670	1397.34	880.05	1167.27	908.03	879.32	1393.76	622.9	825.46	842.04	1635.8	1347.56	1470.1	1523.22	1447.53	1951.6	912.16	1257.42	1293.79	30124.8	20209.4	26519.5	20806.5	20107.1	33177.7	3554.44	19625.6	20207.5	1148.22	1060.37	763.467	1484.49	1640.78	1154.46	25617.9	24697.1	14462.5
R10090_14139.3	XM_006497984.4	227746	0	0	0	0	0	0	0	0	0	0	0	0	0	0	0	0	0	0	0	0	0	0	0	0	0	0	0	0	0	0	0	0	0	0	0	0
R10090_63148.2	XM_011239155.2	67382	0	0	0	0	0	0	0	0	0.02	0	0	0	0	0	0	0	0	0.03	0	0	0	0	0	0	0	0	3.91	0	0	0.00666667	0	0	0.01	0	0	1.30333
R10090_18297.1	XM_017319527.2	210293	0	0.27	0	0	0.21	0	0	0	0.06	0	0.42	0	0	0.34	0	0	0	0.1	0	51.96	0	0	41.22	0	0	0	12.45	0.09	0.07	0.02	0.14	0.113333	0.0333333	17.32	13.74	4.15
R10090_204385.1	XM_030252855.1	74414	2.37	2.49	1.89	0.47	0.77	1.48	0.9	2.86	1.79	2.77	3.81	2.38	0.79	1.27	2.07	1.32	4.35	2.75	120.9	133.2	101.34	26.04	42.4	83.88	12.16	159.62	99.85	2.25	0.906667	1.85	2.98667	1.37667	2.80667	118.48	50.7733	90.5433
R10090_89609.2	XM_011247259.3	30838	0	0	0	0	0	0	0	0	0	0	0	0	0	0	0	0	0	0	0	0	0	0	0	0	0	0	0	0	0	0	0	0	0	0	0	0
R10090_82924.1	XM_006538234.1	69352	0.05	0	0	0	0	0	0	0	0.02	0.06	0	0	0	0	0	0	0	0.04	6.03	0	0	0	0	0	0	0	2.96	0.0166667	0	0.00666667	0.02	0	0.0133333	2.01	0	0.986667
R10090_55964.1	XM_006533969.2	67139	0	0.17	0	0.13	0	0	0	0	0.23	0	0.26	0	0.21	0	0	0	0	0.36	0	11.14	0	8.72	0	0	0	0	16.35	0.0566667	0.0433333	0.0766667	0.0866667	0.07	0.12	3.71333	2.90667	5.45
R10090_866.2	XM_011250796.3	14453	0.03	0	0	0	0	0.05	0	0	0.05	0.04	0	0	0	0	0.07	0	0	0.08	2.07	0	0	0	0	3.72	0	0	3.58	0.01	0.0166667	0.0166667	0.0133333	0.0233333	0.0266667	0.69	1.24	1.19333
R10090_46282.1	XM_017317358.1	195359	3.29	1.7	1.27	0	0.29	0.44	0.92	2.51	1.63	3.85	2.6	1.59	0	0.48	0.61	1.34	3.83	2.51	148.55	80.64	60.04	0	14.02	21.92	10.94	124.32	80.93	2.08667	0.243333	1.68667	2.68	0.363333	2.56	96.41	11.98	72.0633
R10090_31233.4	NM_181074.5	235402	0.04	0	0	0	0	0	0	0	0	0.05	0	0	0	0	0	0	0	0	4	0	0	0	0	0	0	0	0	0.0133333	0	0	0.0166667	0	0	1.33333	0	0
R10090_44439.1	NM_001285888.1	100177	0	0	0	0	0	0.25	0	0	0	0	0	0	0	0	0.35	0	0	0	0	0	0	0	0	27.8	0	0	0	0	0.0833333	0	0	0.116667	0	0	9.26667	0
R10090_36480.1	XM_006516811.2	94253	0.75	0.66	0.58	0.91	0.79	0.43	1.06	0.63	0.42	0.88	1.02	0.73	1.52	1.31	0.6	1.56	0.96	0.64	169	155.15	136	222.09	193	108	63	154	102.02	0.663333	0.71	0.703333	0.876667	1.14333	1.05333	153.383	174.363	106.34
R10090_201287.1	XM_030252988.1	21961	0	0	0.03	0.01	0	0.01	0	0	0	0	0	0.03	0.02	0	0.01	0	0	0	0	0	5.37	2.09	0	2	0	0	0	0.01	0.00666667	0	0.01	0.01	0	1.79	1.36333	0
R10090_24333.1	NM_001177759.1	106869	34.5	28.26	32.52	23.26	22.99	20.94	30.91	23.22	21.45	40.38	43.27	40.96	39.02	37.85	29.32	45.26	35.37	32.96	2595.7	2219.08	2561.33	1897.28	1862.26	1754.55	612.79	1907.89	1757.17	31.76	22.3967	25.1933	41.5367	35.3967	37.8633	2458.7	1838.03	1425.95
R10090_9085.1	NM_001164790.1	20255	37.56	25.74	43.84	16.27	21.68	20.87	43.43	28.2	23	43.97	39.42	55.22	27.3	35.68	29.22	63.6	42.95	35.34	1851.48	1330.15	2265.12	865.97	1146.39	1143.52	564.61	1520.7	1239.9	35.7133	19.6067	31.5433	46.2033	30.7333	47.2967	1815.58	1051.96	1108.4
R10090_204981.1	NM_001347134.1	100039089	0.66	0.39	0	0	0	0	0	0	0	0.77	0.6	0	0	0	0	0	0	0	10.95	6.93	0	0	0	0	0	0	0	0.35	0	0	0.456667	0	0	5.96	0	0
R10090_203835.1	XM_030250858.1	228998	0	0.01	0	0	0	0	0.5	0.37	0	0	0.01	0	0	0	0	0.73	0.56	0	0	0.55	0	0	0	0	7.8	23.59	0	0.00333333	0	0.29	0.00333333	0	0.43	0.183333	0	10.4633
R10090_58000.2	NM_183018.3	116837	0	0	0	0.09	0	0	0.37	0.09	0	0	0	0	0.15	0	0	0.55	0.14	0	0	0	0	16.25	0	0	16.34	16.35	0	0	0.03	0.153333	0	0.05	0.23	0	5.41667	10.8967
R10090_95062.1	NM_001167944.1	22757	0	0	0	0.37	0	0	0	0	0	0	0	0	0.63	0	0	0	0	0	0	0	0	33.96	0	0	0	0	0	0	0.123333	0	0	0.21	0	0	11.32	0
R10090_8856.3	XM_006538710.4	21401	0	0.2	0.64	0	0	0	0	0	0.22	0	0.31	0.8	0	0	0	0	0	0.33	0	6.25	19.53	0	0	0	0	0	6.92	0.28	0	0.0733333	0.37	0	0.11	8.59333	0	2.30667
R10090_49123.2	NM_172483.2	210135	0.15	0.13	0.7	0	0.15	0.04	0.35	0	0.19	0.17	0.2	0.88	0	0.24	0.06	0.51	0	0.29	13	12.15	64.05	0	14	4	8	0	18	0.326667	0.0633333	0.18	0.416667	0.1	0.266667	29.7333	6	8.66667
R10090_212060.1	NM_001347372.1	14051	0	0	0	0	0	0	0	0	0.19	0	0	0	0	0	0	0	0	0.29	0	0	0	0	0	0	0	0	25.66	0	0	0.0633333	0	0	0.0966667	0	0	8.55333
R10090_66495.1	XM_011244864.1	238939	0.15	0.59	0.56	0.08	0.22	0.3	0.48	0.97	0.72	0.17	0.91	0.7	0.14	0.36	0.41	0.71	1.47	1.1	8	34	32	5	13	18	7	58	43	0.433333	0.2	0.723333	0.593333	0.303333	1.09333	24.6667	12	36
R10090_75390.2	NM_133829.2	98682	0.91	1.85	2.38	0.88	0.99	0.4	2.8	1.15	0.73	1.07	2.83	3	1.48	1.64	0.56	4.11	1.76	1.11	104	219	283	109	122	51	84	143	89.51	1.71333	0.756667	1.56	2.3	1.22667	2.32667	202	94	105.503
R10090_210166.1	XM_030243470.1	234366	0.55	0.71	0	0.1	0	0.13	0	0	0.28	0.65	1.08	0	0.16	0	0.18	0	0	0.43	46.38	61.76	0	8.78	0	12.26	0	0	25.54	0.42	0.0766667	0.0933333	0.576667	0.113333	0.143333	36.0467	7.01333	8.51333
R10090_209109.1	XM_030242478.1	233529	0.11	0.13	0.9	0.38	0	0	0.25	0	0	0.13	0.21	1.14	0.64	0	0	0.37	0	0	5.84	7.61	51.28	22.17	0	0	3.62	0	0	0.38	0.126667	0.0833333	0.493333	0.213333	0.123333	21.5767	7.39	1.20667
R10090_33821.1	NM_001286552.1	18175	1.35	3.01	5.82	2.15	1.95	0.71	2.21	1.66	2.03	1.58	4.61	7.33	3.6	3.22	1	3.24	2.52	3.12	171.34	397.89	773.22	296.73	267.91	100.93	74	229.47	279.85	3.39333	1.60333	1.96667	4.50667	2.60667	2.96	447.483	221.857	194.44
R10090_220390.1	XM_030251328.1	237073	0.03	0.05	0	0	0	0	0	0.1	0	0.04	0.08	0	0	0	0	0	0.16	0	4.03	7.49	0	0	0	0	0	14.87	0	0.0266667	0	0.0333333	0.04	0	0.0533333	3.84	0	4.95667
R10090_32261.1	NM_001164733.1	56524	0	0.22	0.37	0	0	0	0	0	0.38	0	0.34	0.46	0	0	0	0	0	0.59	0	11.51	19.21	0	0	0	0	0	20.95	0.196667	0	0.126667	0.266667	0	0.196667	10.24	0	6.98333
R10090_17859.1	NM_001104571.1	627814	0	0	0.03	0	0	0	0	0.02	0	0	0	0.04	0	0	0	0	0.02	0	0	0	2	0	0	0	0	1	0	0.01	0	0.00666667	0.0133333	0	0.00666667	0.666667	0	0.333333
R10090_17056.1	NM_001163270.1	545192	0.38	0.38	0.33	0.12	0.13	0.06	0.45	0.17	0.17	0.44	0.59	0.41	0.2	0.22	0.08	0.65	0.27	0.25	42.01	44.05	37.93	14	16	7.01	13.02	21.03	19.87	0.363333	0.103333	0.263333	0.48	0.166667	0.39	41.33	12.3367	17.9733
R10090_63308.1	XM_011240833.2	20602	0	0	0	0	0	0	0	0	0	0	0	0	0	0	0	0	0	0	0	0	0	0	0	0	0	0	0.32	0	0	0	0	0	0	0	0	0.106667
R10090_58706.1	NM_001130408.1	11840	1.11	1.46	2.58	0.93	1.87	1.32	0	2.12	4.35	1.3	2.23	3.25	1.56	3.07	1.84	0	3.22	6.68	49.12	67.73	119.76	44.29	88.54	64.76	0	102.56	210.72	1.71667	1.37333	2.15667	2.26	2.15667	3.3	78.87	65.8633	104.427
R10090_205926.1	XM_030253897.1	76866	0	0	0	0	0	0	0	0	0.01	0	0	0	0	0	0	0	0	0.02	0	0	0	0	0	0	0	0	2.02	0	0	0.00333333	0	0	0.00666667	0	0	0.673333
R10090_87282.2	XM_011245094.3	338370	0	0	0	0	0	0	0	0	0	0	0	0	0	0	0	0	0	0	0	0	0	0	0	0	0	0	0	0	0	0	0	0	0	0	0	0
R10090_82765.1	XM_011246258.2	12266	0.5	0.25	0.77	0.14	0.1	0.11	0.46	0.53	0.36	0.59	0.38	0.97	0.24	0.16	0.15	0.67	0.8	0.56	33	17	53.24	10	7	8	8	38	26	0.506667	0.116667	0.45	0.646667	0.183333	0.676667	34.4133	8.33333	24
R10090_91534.3	XM_006531614.4	104401	0	0	0.14	0	0	0	0	0	0	0	0	0.18	0	0	0	0	0	0	0	0	25.68	0	0	0	0	0	0	0.0466667	0	0	0.06	0	0	8.56	0	0
R10090_80128.1	NM_001243916.1	434218	0	0	0	0	0	0	0	0	0	0	0	0	0	0	0	0	0	0	0	0	0	0	0	0	0	0	0	0	0	0	0	0	0	0	0	0
R10090_32998.1	XM_017313501.2	64931	8.85	0	10.62	0	0	0.09	3.93	10.35	3.78	10.36	0	13.38	0	0.01	0.13	5.75	15.77	5.8	223.89	0.01	282.97	0	0.13	2.59	26.28	288.41	105.9	6.49	0.03	6.02	7.91333	0.0466667	9.10667	168.957	0.906667	140.197
R10090_9089.1	XM_006529400.2	226352	4.6	2.77	2.81	2.64	2.63	1.26	5.74	2.32	1.54	5.39	4.24	3.54	4.43	4.33	1.76	8.41	3.53	2.37	787.31	491.87	502.14	491.31	485.63	240.23	258.6	431.78	285.28	3.39333	2.17667	3.2	4.39	3.50667	4.77	593.773	405.723	325.22
R10090_45787.1	NM_001201415.1	11787	0.68	1.54	0.64	0.2	0.17	0.19	0	0.89	0.51	0.79	2.36	0.81	0.34	0.28	0.26	0	1.35	0.78	108.14	255.43	106.64	35.56	29.6	33.69	0	154.05	87.4	0.953333	0.186667	0.466667	1.32	0.293333	0.71	156.737	32.95	80.4833
R10090_38920.1	XM_011238758.2	15490	0	0.21	0	0.19	0.27	0.34	0	0.51	0.75	0	0.32	0	0.32	0.45	0.48	0	0.78	1.15	0	9.66	0	8.95	12.83	16.65	0	24.6	36.11	0.07	0.266667	0.42	0.106667	0.416667	0.643333	3.22	12.81	20.2367
R10090_37056.3	NM_178085.3	111173	0	0	0	0	0	0	0	0	0	0	0	0	0	0	0	0	0	0	0	0	0	0	0	0	0	0	0	0	0	0	0	0	0	0	0	0
R10090_55481.3	XM_006498953.4	19099	0	0.02	0	0	0	0	0	0	0	0	0.04	0	0	0	0	0	0	0	0	2	0	0	0	0	0	0	0	0.00666667	0	0	0.0133333	0	0	0.666667	0	0
R10090_76838.3	XM_006533348.3	246788	0	0.11	0	0.06	0.27	0.05	0	0.31	0.26	0	0.17	0	0.1	0.44	0.07	0	0.47	0.4	0	5.16	0	2.87	12.46	2.46	0	14.66	12.31	0.0366667	0.126667	0.19	0.0566667	0.203333	0.29	1.72	5.93	8.99
R10090_12565.1	XM_017314622.2	360013	0.09	0	0.46	0	0	0.04	0	0	0	0.11	0	0.58	0	0	0.06	0	0	0	17.31	0	88.9	0	0	8.98	0	0	0	0.183333	0.0133333	0	0.23	0.02	0	35.4033	2.99333	0
R10090_44958.1	NM_001277106.1	54394	0	1.16	1.39	0.9	0.58	0	0	1.22	1.51	0	1.77	1.76	1.51	0.96	0	0	1.86	2.33	0	62.6	75.36	50.27	32.17	0	0	68.7	85.32	0.85	0.493333	0.91	1.17667	0.823333	1.39667	45.9867	27.48	51.34
R10090_91701.1	NM_027181.2	69713	649.82	293.88	687.31	88.13	102.82	137.66	395.38	196.97	177.34	760.71	449.99	865.62	147.83	169.27	192.75	578.99	300.04	272.49	4072.81	2096.23	4641.15	550.85	652.21	927.04	666	1407	1330	543.67	109.537	256.563	692.107	169.95	383.84	3603.4	710.033	1134.33
R10090_94121.1	NM_001128609.1	21945	1.16	2.6	0.61	2.68	2.2	1.37	0.88	4.05	2.51	1.35	3.97	0.77	4.49	3.62	1.92	1.29	6.17	3.86	72.71	170.46	40.4	182	148.5	95.97	14.58	277.92	172.28	1.45667	2.08333	2.48	2.03	3.34333	3.77333	94.5233	142.157	154.927
R10090_24429.2	XM_011244546.3	630579	0.61	0.35	0.07	0.83	1.03	0.61	0.02	0.19	0.24	0.72	0.53	0.08	1.39	1.69	0.86	0.03	0.29	0.37	43.68	25.92	4.89	64.17	78.94	48.68	0.45	15.11	18.95	0.343333	0.823333	0.15	0.443333	1.31333	0.23	24.83	63.93	11.5033
R10090_215402.1	NM_001368682.1	210992	0	0	0	0	0	0	5.32	0	0	0	0	0	0	0	0	7.79	0	0	0	0	0	0	0	0	106.96	0	0	0	0	1.77333	0	0	2.59667	0	0	35.6533
R10090_80436.3	XM_006506950.4	20928	0	0	0	0	0.02	0	0	0	0.01	0	0	0	0	0.03	0	0	0	0.01	0	0	0	0	3.77	0	0	0	1.87	0	0.00666667	0.00333333	0	0.01	0.00333333	0	1.25667	0.623333
R10090_202147.1	NM_001347094.1	14007	0	0.15	0	0	0	0	0	0	0	0	0.23	0	0	0	0	0	0	0	0	34.29	0	0	0	0	0	0	0	0.05	0	0	0.0766667	0	0	11.43	0	0
R10090_80356.2	NM_009648.2	11640	10.52	24.31	26.06	5.97	10.54	1.38	40.43	21.39	16.98	12.31	37.23	32.82	10.01	17.36	1.94	59.21	32.58	26.09	920.48	2218.28	2386.22	566.66	994	134.78	932.12	2043	1615.95	20.2967	5.96333	26.2667	27.4533	9.77	39.2933	1841.66	565.147	1530.36
R10090_16463.3	NM_153544.3	217216	0.88	7.48	2.29	11.72	12.06	4.66	0.84	11.82	18.15	1.03	11.45	2.89	19.66	19.85	6.52	1.22	18.01	27.89	51.2	454.42	139.54	735.93	752.42	300.82	12.8	750.39	1150.56	3.55	9.48	10.27	5.12333	15.3433	15.7067	215.053	596.39	637.917
R10090_36595.1	XM_017315377.2	13162	0	0	0	0.02	0	0	0	0	0	0	0	0	0.03	0	0	0	0	0	0	0	0	1.59	0	0	0	0	0	0	0.00666667	0	0	0.01	0	0	0.53	0
R10090_213127.1	NM_001347080.1	18197	0	0	0	0.09	0	0	0	0.05	0.12	0	0	0	0.16	0	0	0	0.08	0.18	0	0	0	4.6	0	0	0	2.48	6	0	0.03	0.0566667	0	0.0533333	0.0866667	0	1.53333	2.82667
R10090_62379.3	XM_006531197.4	54446	0	0	0	0	0.01	0	0	0	0	0	0.01	0	0	0.02	0	0	0	0	0	1.51	0	0	4.03	0	0	0	0	0	0.00333333	0	0.00333333	0.00666667	0	0.503333	1.34333	0
R10090_211375.1	XM_030244583.1	70549	0.12	0.11	0.21	0.03	0.05	0.03	0.11	0.13	0.15	0.15	0.17	0.26	0.06	0.08	0.04	0.16	0.2	0.24	37.03	35.36	65.05	11.28	14.97	9.05	8.83	42.34	49.54	0.146667	0.0366667	0.13	0.193333	0.06	0.2	45.8133	11.7667	33.57
R10090_28839.4	NM_024243.4	71665	8.48	25.13	17.51	9.06	10.91	6.29	17.99	28.71	31.84	9.92	38.49	22.05	15.2	17.97	8.81	26.34	43.74	48.93	488	1514	1056	564	675	403	273	1807	2001	17.04	8.75333	26.18	23.4867	13.9933	39.67	1019.33	547.333	1360.33
R10090_25165.3	XM_006533895.4	59045	0	0	0	0	0	0	0	0	0	0	0	0	0	0	0	0	0	0	0	0	0	0	0	0	0	0	0	0	0	0	0	0	0	0	0	0
R10090_38390.1	NM_001081134.1	241794	0.1	0.06	0.24	0	0	0.02	0	0	0.05	0.12	0.09	0.3	0	0	0.02	0	0	0.07	5.39	3.38	13	0	0	1	0	0	2.58	0.133333	0.00666667	0.0166667	0.17	0.00666667	0.0233333	7.25667	0.333333	0.86
R10090_52744.3	XM_006508268.4	74466	2.49	1.2	1.67	0.64	0.52	0.79	0.62	1.41	1.04	2.91	1.84	2.1	1.08	0.85	1.11	0.91	2.15	1.6	76.99	39.34	54.36	21.36	17.03	27.2	5.11	47.88	35.55	1.78667	0.65	1.02333	2.28333	1.01333	1.55333	56.8967	21.8633	29.5133
R10090_16801.3	XM_006513996.4	67500	2.11	3.18	0.72	2.21	3.66	2.03	1.46	2.99	4.37	2.47	4.87	0.91	3.71	6.03	2.84	2.14	4.55	6.71	227.4	356.6	81.09	258.45	425.03	243.37	41.44	350.57	509.89	2.00333	2.63333	2.94	2.75	4.19333	4.46667	221.697	308.95	300.633
R10090_48972.1	NM_001111142.1	224813	0.17	1.01	2	0.1	0.23	0.06	1.17	0.25	0.44	0.2	1.54	2.51	0.16	0.37	0.09	1.71	0.38	0.67	5	31	61	3	7	2	9	8	14	1.06	0.13	0.62	1.41667	0.206667	0.92	32.3333	4	10.3333
R10090_96233.1	NM_001163571.1	80886	5.51	6.85	6.82	3.19	2.65	0.86	11.13	4.75	3.77	6.44	10.49	8.59	5.36	4.37	1.21	16.31	7.23	5.8	276.58	360.63	359.29	173.31	143.01	48.13	147.53	260.99	207.25	6.39333	2.23333	6.55	8.50667	3.64667	9.78	332.167	121.483	205.257
R10090_57936.3	NM_007514.3	11988	0	0	0	0	0	0	0	0	0.2	0	0	0	0	0	0	0	0	0.3	0	0	0	0.01	0	0	0	0.07	39.66	0	0	0.0666667	0	0	0.1	0	0.00333333	13.2433
R10090_79824.1	NM_001174170.1	18788	0.07	0.04	0.2	0	0.04	0.02	0.17	0.13	0.06	0.08	0.07	0.25	0	0.07	0.03	0.25	0.19	0.1	3	2	9	0	2	1	2	6	3	0.103333	0.02	0.12	0.133333	0.0333333	0.18	4.66667	1	3.66667
R10090_57668.1	XM_011250174.2	110593	2.48	3.56	4.46	1.72	1.95	0.62	6.73	1.92	1.74	2.91	5.45	5.62	2.89	3.22	0.87	9.85	2.92	2.67	402.27	599.46	755.42	304.18	341.68	111.88	286.94	338.47	304.68	3.5	1.43	3.46333	4.66	2.32667	5.14667	585.717	252.58	310.03
R10090_213063.1	XM_030245793.1	216565	0.28	0.12	0.65	0.04	0	0.14	0.72	0.3	0	0.33	0.18	0.81	0.06	0	0.19	1.05	0.45	0	32.58	14.63	78.85	4.52	0	17.65	22.11	37.74	0	0.35	0.06	0.34	0.44	0.0833333	0.5	42.02	7.39	19.95
R10090_71054.1	XM_017319620.2	329679	0	0	0	0.03	0	0	0.11	0.05	0.05	0	0	0	0.06	0	0	0.17	0.08	0.08	0	0	0	6.36	0	0	5.17	9.5	9.3	0	0.01	0.07	0	0.02	0.11	0	2.12	7.99
R10090_102224.1	XM_017312445.2	108167434	0	0	0	0	0	0	0	0	0	0	0	0	0	0	0	0	0	0	0	0	0	0	0	0	0	0	0	0	0	0	0	0	0	0	0	0
R10090_80667.3	XM_006516188.3	68339	0	0.55	1.22	0	0.19	0.03	1.04	0	0.5	0	0.84	1.53	0	0.32	0.04	1.53	0	0.77	0	98	218.17	0	35.93	5.07	47	0	93.35	0.59	0.0733333	0.513333	0.79	0.12	0.766667	105.39	13.6667	46.7833
R10090_75606.3	NM_018869.3	14773	0.4	1.66	2.44	0.82	1.05	0.55	1.99	2.11	2.39	0.47	2.54	3.07	1.37	1.74	0.77	2.92	3.22	3.67	29.31	127.58	188.13	65.11	83.65	45.02	38.73	170.02	191.48	1.5	0.806667	2.16333	2.02667	1.29333	3.27	115.007	64.5933	133.41
R10090_210564.1	NM_001363382.1	75871	0	0	0	0.08	0	0	0	0.13	0	0	0	0	0.14	0	0	0	0.19	0	0	0	0	4.15	0	0	0	6.24	0	0	0.0266667	0.0433333	0	0.0466667	0.0633333	0	1.38333	2.08
R10090_70793.2	NM_010247.2	14375	29.47	37.6	35.87	29.34	27.21	17.29	22.57	47.57	54.66	34.5	57.58	45.17	49.21	44.79	24.21	33.05	72.47	83.98	1394.24	1865.97	1779.19	1497.61	1380.9	909.22	281.64	2463.57	2830.22	34.3133	24.6133	41.6	45.75	39.4033	63.1667	1679.8	1262.58	1858.48
R10090_213206.1	XM_030246012.1	258463	0.6	0.13	0.44	0.09	0.15	0.06	0.24	0.03	0.35	0.7	0.19	0.55	0.15	0.25	0.08	0.35	0.04	0.54	38	8.4	29.08	6	10.2	4.07	4.04	2.03	24.23	0.39	0.1	0.206667	0.48	0.16	0.31	25.16	6.75667	10.1
R10090_40036.3	XM_006534215.4	70834	0.03	0	0	0	0	0	0	0	0	0.03	0	0	0	0	0	0	0	0	5.21	0	0	0	0	0	0	0	0	0.01	0	0	0.01	0	0	1.73667	0	0
R10090_15316.1	XM_006513308.1	17245	0	0	0	0	0	0	0.74	0	0	0	0	0	0	0	0	1.08	0	0	0	0	0	0	0	0	13.37	0	0	0	0	0.246667	0	0	0.36	0	0	4.45667
R10090_20892.1	XM_017321056.2	271639	0	0	0	0	0	0	0.04	0	0	0	0	0	0	0	0	0.06	0	0	0	0	0	0	0	0	1.91	0	0	0	0	0.0133333	0	0	0.02	0	0	0.636667
R10090_57466.4	NM_177253.4	228410	1.4	0.41	0.84	0.19	0.42	0.34	0.5	0.28	0.36	1.64	0.63	1.06	0.32	0.68	0.48	0.74	0.42	0.56	84.64	26.17	53.36	12.63	27.01	22.9	8.04	18.19	23.83	0.883333	0.316667	0.38	1.11	0.493333	0.573333	54.7233	20.8467	16.6867
R10090_82957.1	XM_017313557.1	69032	0	0.7	0	0	0	0	0	0	0	0	1.07	0	0	0	0	0	0	0	0	15.05	0	0	0	0	0	0	0	0.233333	0	0	0.356667	0	0	5.01667	0	0
R10090_68470.2	NM_198645.2	381045	340.48	151.11	237.23	74.32	71.03	127.52	168.92	142.84	112.19	398.59	231.38	298.77	124.68	116.93	178.56	247.36	217.59	172.38	7451.04	3520.93	5470.1	1729.4	1649.22	3081.86	978.34	3446.66	2731.72	242.94	90.9567	141.317	309.58	140.057	212.443	5480.69	2153.49	2385.57
R10090_55992.4	NM_053201.4	107528	0	0	0	0.01	0.01	0	0	0	0	0	0	0	0.02	0.02	0	0	0	0	0	0	0	1	1	0	0	0	0	0	0.00666667	0	0	0.0133333	0	0	0.666667	0
R10090_211598.1	XM_030244536.1	68121	0	0.48	0	0	0	0	0	0.79	0	0	0.74	0	0	0	0	0	1.21	0	0	31.1	0	0	0	0	0	53.35	0	0.16	0	0.263333	0.246667	0	0.403333	10.3667	0	17.7833
R10090_218624.1	XM_030249481.1	13823	0.75	0.49	0.36	0.58	0.55	0.3	0.07	0.16	0.76	0.88	0.75	0.45	0.97	0.91	0.42	0.11	0.24	1.18	70.33	47.74	35.26	58.71	55.83	31.57	1.83	16.09	77.89	0.533333	0.476667	0.33	0.693333	0.766667	0.51	51.11	48.7033	31.9367
R10090_214504.1	XM_030246799.1	380752	0	0.59	0.58	0	0	0	0	1.12	0.56	0	0.9	0.73	0	0	0	0	1.7	0.86	0	19.71	19.48	0	0	0	0	39.07	19.63	0.39	0	0.56	0.543333	0	0.853333	13.0633	0	19.5667
R10090_94827.3	NM_175534.3	244238	0	0	0.15	0	0	0	0	0	0	0	0	0.19	0	0	0	0	0	0	0	0	14	0	0	0	0	0	0	0.05	0	0	0.0633333	0	0	4.66667	0	0
R10090_62304.2	XM_006511304.2	56542	0	0.04	0	0	0	0	0.21	0	0	0	0.06	0	0	0	0	0.31	0	0	0	6.05	0	0	0	0	8.74	0	0	0.0133333	0	0.07	0.02	0	0.103333	2.01667	0	2.91333
R10090_62937.1	XM_017314645.2	50932	0	0	0.01	0	0	0	0	0	0	0	0	0.01	0	0	0	0	0	0	0	0	0.89	0	0	0	0	0	0	0.00333333	0	0	0.00333333	0	0	0.296667	0	0
R10090_20627.2	NM_175654.3	319156	13.13	14.39	31.82	9.21	9.68	12.56	9.75	8.99	9.55	15.37	22.03	40.07	15.44	15.93	17.59	14.27	13.69	14.68	60	77	158	41	44	61.04	12.06	47.47	53.91	19.78	10.4833	9.43	25.8233	16.32	14.2133	98.3333	48.68	37.8133
R10090_39529.2	NM_010073.2	13481	153.24	99.72	99.02	41.01	49.24	35.85	110.68	107.34	89.17	179.39	152.7	124.71	68.79	81.05	50.2	162.08	163.5	137.01	2453	1717	1676	691	830	631	470	1904	1606	117.327	42.0333	102.397	152.267	66.68	154.197	1948.67	717.333	1326.67
R10090_213808.1	NM_001363336.1	103537	2.84	4.01	5.83	2.14	3	1.75	7.43	2.96	2.28	3.33	6.14	7.35	3.59	4.95	2.45	10.88	4.51	3.51	357.46	525	767.3	293.01	407.63	245.81	245.94	405.99	311.57	4.22667	2.29667	4.22333	5.60667	3.66333	6.3	549.92	315.483	321.167
R10090_30816.2	NM_146164.2	231798	6.1	11.36	21.79	3.23	3.68	1.46	9.02	3.67	5.67	7.14	17.39	27.44	5.41	6.05	2.04	13.21	5.6	8.72	436	848	1631	250	283	116	170	287	442	13.0833	2.79	6.12	17.3233	4.5	9.17667	971.667	216.333	299.667
R10090_83894.3	XM_006519696.4	77945	140.43	2.71	0.08	0.18	0.21	2.19	59.29	0.47	0.55	164.4	4.14	0.1	0.31	0.35	3.07	86.82	0.72	0.84	10805.5	217.34	6.18	15.42	17.47	187.68	1201.99	39.74	45.86	47.74	0.86	20.1033	56.2133	1.24333	29.46	3676.34	73.5233	429.197
R10090_13642.2	XM_011244389.3	20238	0	0	0	0	0	0.7	1.48	0	0.39	0	0	0	0	0	0.98	2.17	0	0.59	0	0	0	0	0	199.42	99.61	0	106.52	0	0.233333	0.623333	0	0.326667	0.92	0	66.4733	68.71
R10090_31662.2	XM_011248693.3	12291	0	0	0.01	0	0	0	0	0	0	0	0	0.01	0	0	0	0	0	0	0	0	1.13	0	0	0	0	0	0	0.00333333	0	0	0.00333333	0	0	0.376667	0	0
R10090_41307.4	NM_029659.4	76571	0.87	0.91	0.26	0.43	0.78	0.12	0.11	0.38	0.34	1.01	1.4	0.32	0.73	1.29	0.16	0.17	0.57	0.53	30.97	34.39	9.66	16.64	29.94	4.66	1.07	14.81	13.47	0.68	0.443333	0.276667	0.91	0.726667	0.423333	25.0067	17.08	9.78333
R10090_61413.2	NM_029975.2	77777	0.38	0.34	0.63	0.56	0.84	0.29	0.19	0.6	0.37	0.44	0.52	0.79	0.94	1.38	0.41	0.28	0.92	0.57	15	14.19	26.46	24	36	13	2	26.43	16.24	0.45	0.563333	0.386667	0.583333	0.91	0.59	18.55	24.3333	14.89
R10090_42939.1	XM_017322102.2	212503	0.28	0.59	0.07	0.1	0.19	0.07	0	0.55	0.28	0.33	0.91	0.08	0.17	0.32	0.09	0	0.83	0.43	12.81	28.06	3.17	5.07	9.34	3.37	0	26.94	13.72	0.313333	0.12	0.276667	0.44	0.193333	0.42	14.68	5.92667	13.5533
R10090_209455.1	XM_030242532.1	233878	0	0	0	0	0	0	0	0.01	0	0	0	0	0	0	0	0	0.02	0	0	0	0	0	0	0	0	1	0	0	0	0.00333333	0	0	0.00666667	0	0	0.333333
R10090_11849.1	NM_001289555.1	76571	0	0	0.55	0	0.26	0	0	0.17	0.12	0	0	0.7	0	0.43	0	0	0.26	0.19	0	0	20.68	0	9.91	0	0	6.67	4.83	0.183333	0.0866667	0.0966667	0.233333	0.143333	0.15	6.89333	3.30333	3.83333
R10090_207638.1	NM_001363798.1	232087	0	0	0	0	0	0	0	0.27	0	0	0	0	0	0	0	0	0.41	0	0	0	0	0	0	0	0	23.36	0	0	0	0.09	0	0	0.136667	0	0	7.78667
R10090_752.2	XM_011238688.3	245860	0	0	0	0	0.16	0	0	0	0	0	0	0	0	0.27	0	0	0	0	0	0	0	0	16.06	0	0	0	0	0	0.0533333	0	0	0.09	0	0	5.35333	0
R10090_68646.1	NM_001081218.1	67933	0.24	0.12	0.47	0.3	0	0	0	0.2	0.25	0.28	0.18	0.59	0.5	0	0	0	0.31	0.39	13	6.68	26.65	17.32	0	0	0	12.1	14.94	0.276667	0.1	0.15	0.35	0.166667	0.233333	15.4433	5.77333	9.01333
R10090_85378.2	NM_030184.2	78795	0	0	0.02	0	0	0	0	0	0	0	0	0.02	0	0	0	0	0	0	0	0	2.39	0	0	0	0	0	0	0.00666667	0	0	0.00666667	0	0	0.796667	0	0
R10090_50125.2	XM_006522076.3	224109	0.72	1.1	4.6	0.66	1.04	2.02	1.2	1.35	1.95	0.85	1.69	5.79	1.1	1.71	2.83	1.76	2.06	3	53.57	85.32	356.61	52.76	82.82	166.78	23.48	109.45	157.45	2.14	1.24	1.5	2.77667	1.88	2.27333	165.167	100.787	96.7933
R10090_218387.1	XM_030250079.1	73242	0.55	0.81	0.51	0.4	0.18	0.38	0.68	0.29	0.42	0.65	1.25	0.64	0.67	0.29	0.54	0.99	0.45	0.65	54.86	84.27	53.18	43	19.01	42.45	17.75	31.8	45.4	0.623333	0.32	0.463333	0.846667	0.5	0.696667	64.1033	34.82	31.65
R10090_16698.2	XM_006536339.2	100040585	0	0	0	0	0	0	0	0	0	0	0	0	0	0	0	0	0	0	0	0	0	0	0	0	0	0	0	0	0	0	0	0	0	0	0	0
R10090_35262.2	XM_006520058.3	22763	0	0	0	0	0.15	0	0	0	0	0	0	0	0	0.24	0	0	0	0	0	0	0	0	17	0	0	0	0	0	0.05	0	0	0.08	0	0	5.66667	0
R10090_16697.2	XM_011238420.3	12633	0.76	1.09	0.58	0.36	0.46	0.53	0.72	0.84	0.42	0.89	1.67	0.73	0.61	0.76	0.74	1.06	1.28	0.65	132.6	197.73	105.72	68.69	86.99	102.64	33.13	159.78	79.46	0.81	0.45	0.66	1.09667	0.703333	0.996667	145.35	86.1067	90.79
R10090_92237.1	NM_001172117.1	15162	0.62	1.48	0.94	0.34	0.73	0.45	1.22	2.56	1.36	0.73	2.26	1.18	0.56	1.2	0.63	1.78	3.9	2.09	29	72.5	46	17	36.5	23.5	15	131	69.5	1.01333	0.506667	1.71333	1.39	0.796667	2.59	49.1667	25.6667	71.8333
R10090_72624.3	XM_006518570.4	15209	0	0.05	0	0.1	0	0	0	0.32	0.09	0	0.07	0	0.16	0	0	0	0.49	0.14	0	1	0	2	0	0	0	7	2	0.0166667	0.0333333	0.136667	0.0233333	0.0533333	0.21	0.333333	0.666667	3
R10090_94480.1	XM_017321807.2	74741	0.96	0	0	0	0	0	0	0	0	1.13	0	0	0	0	0	0	0	0	100.83	0	0	0	0	0	0	0	0	0.32	0	0	0.376667	0	0	33.61	0	0
R10090_90351.2	XM_011245918.3	268859	0	0	0.02	0	0	0	0	0	0.09	0	0	0.02	0	0	0	0	0	0.13	0	0	1.81	0	0	0	0	0	9.58	0.00666667	0	0.03	0.00666667	0	0.0433333	0.603333	0	3.19333
R10090_16942.2	XM_011238350.2	17864	0.06	0	0	0.1	0.05	0.03	0	0.03	0.03	0.07	0	0	0.18	0.08	0.05	0	0.04	0.05	9.58	0	0	17.21	8.12	5.78	0	4.37	4.94	0.02	0.06	0.02	0.0233333	0.103333	0.03	3.19333	10.37	3.10333
R10090_26214.2	XM_011247793.2	18700	0	0	0	0	0	0	0	0.04	0.04	0	0	0	0	0	0	0	0.06	0.06	0	0	0	0	0	0	0	3.1	3.02	0	0	0.0266667	0	0	0.04	0	0	2.04
R10090_204152.1	XM_030252822.1	70762	0	0	0.23	0.7	0	0	0	0	0	0	0	0.29	1.18	0	0	0	0	0	0	0	22.47	70.87	0	0	0	0	0	0.0766667	0.233333	0	0.0966667	0.393333	0	7.49	23.6233	0
R10090_30354.2	XM_011239645.3	381411	8.37	16.53	4.32	46.93	41.89	23.47	5.79	48.32	51.1	9.8	25.31	5.44	78.73	68.96	32.87	8.48	73.6	78.52	488.08	1008.32	263.79	2959.95	2624.96	1523.07	89.02	3080.14	3252.66	9.74	37.43	35.07	13.5167	60.1867	53.5333	586.73	2369.33	2140.61
R10090_83619.1	XM_017316657.2	27373	0	0	0	0	0	0	0	0	0	0	0	0	0	0	0	0	0	0	0	0	0	0	0	0	0	0	0	0	0	0	0	0	0	0	0	0
R10090_216417.1	XM_030248533.1	239319	0	0	0	0	0	0	0	0	0	0	0	0	0	0	0	0	0	0	0	0	0	0	0	0	0	0	0	0	0	0	0	0	0	0	0	0
R10090_214231.1	NM_001361462.1	68572	0.14	0.31	0.44	0.09	0.11	0.07	0.29	0.15	0.43	0.17	0.48	0.56	0.16	0.18	0.09	0.42	0.22	0.65	8.31	18.79	26.93	5.93	6.81	4.21	4.39	9.18	26.91	0.296667	0.09	0.29	0.403333	0.143333	0.43	18.01	5.65	13.4933
R10090_16126.1	NM_001293800.1	77090	0.86	0.23	0.64	0.08	0.18	0.09	0.6	0.19	0.09	1.01	0.35	0.81	0.14	0.3	0.12	0.88	0.28	0.14	27.35	7.74	21.31	2.77	6.16	3	5	6.47	3.07	0.576667	0.116667	0.293333	0.723333	0.186667	0.433333	18.8	3.97667	4.84667
R10090_54061.3	XM_006520345.4	116939	0.17	0.3	0.22	0.06	0.12	0.1	0.11	0.19	0.25	0.2	0.45	0.27	0.1	0.19	0.13	0.16	0.3	0.38	18	32	23.47	7	13	11	3	22	27.58	0.23	0.0933333	0.183333	0.306667	0.14	0.28	24.49	10.3333	17.5267
R10090_101640.3	XM_006497437.4	209630	9.02	10.15	4.95	4.08	3.52	6.42	2.28	1.33	2.94	10.56	15.54	6.24	6.85	5.79	8.98	3.34	2.02	4.52	3378.91	3940.73	1937.56	1666.55	1424.9	2682.51	224.45	541.57	1190.54	8.04	4.67333	2.18333	10.78	7.20667	3.29333	3085.73	1924.65	652.187
R10090_26307.1	XM_006526150.2	66286	4.39	3.82	3.54	1.57	1.42	1.42	0.62	2.88	3.38	5.14	5.84	4.46	2.63	2.33	1.99	0.91	4.39	5.2	72.71	67.89	61.91	27.34	24.72	25.88	2.73	52.83	62.91	3.91667	1.47	2.29333	5.14667	2.31667	3.5	67.5033	25.98	39.49
R10090_217677.1	NM_001358492.1	268902	0.19	0.06	0.11	0.02	0	0.01	0.07	0.64	0	0.23	0.08	0.14	0.03	0	0.01	0.11	0.98	0	38.24	11.25	22.85	4	0	1.72	3.78	137.88	0	0.12	0.01	0.236667	0.15	0.0133333	0.363333	24.1133	1.90667	47.22
R10090_216399.1	XM_030247609.1	110821	0.03	0.04	0.01	0.01	0	0.02	0	0	0.02	0.04	0.06	0.01	0.02	0.01	0.02	0	0	0.03	7.23	9.4	1.82	3.17	1.08	4.55	0	0	5.47	0.0266667	0.01	0.00666667	0.0366667	0.0166667	0.01	6.15	2.93333	1.82333
R10090_100024.1	XM_006509113.2	244349	0.34	0.17	0.09	0.29	0.31	0	0	0.26	0	0.4	0.26	0.12	0.49	0.5	0	0	0.39	0	76.9	39.47	21.79	71.38	74.32	0	0	62.94	0	0.2	0.2	0.0866667	0.26	0.33	0.13	46.0533	48.5667	20.98
R10090_51726.2	XM_011239025.3	14536	1.32	0.25	2.52	1.44	1.34	0.73	0.5	1.09	0.61	1.54	0.39	3.18	2.42	2.2	1.02	0.73	1.66	0.94	195.89	39.34	392.52	233.92	214.73	120.93	19.6	176.65	98.35	1.36333	1.17	0.733333	1.70333	1.88	1.11	209.25	189.86	98.2
R10090_7912.2	XM_006526018.2	319888	0	0.02	0.11	0	0	0	0	0	0.02	0	0.03	0.13	0	0	0	0	0	0.03	0	1.04	6.04	0	0	0	0	0	1.03	0.0433333	0	0.00666667	0.0533333	0	0.01	2.36	0	0.343333
R10090_102122.3	NM_026352.4	67738	27.02	23.17	23.6	19.46	19.5	11.3	39.68	37.89	33.01	31.63	35.48	29.72	32.65	32.1	15.82	58.11	57.72	50.72	1161.39	1046	1063.97	901.61	898.3	539.5	450.1	1783.78	1555.14	24.5967	16.7533	36.86	32.2767	26.8567	55.5167	1090.45	779.803	1263.01
R10090_74556.2	XM_011239324.2	170791	0	0	0	0	0	0	0	0	0	0	0.01	0	0	0	0	0	0	0	0	0.49	0	0	0	0	0	0	0	0	0	0	0.00333333	0	0	0.163333	0	0
R10090_52325.3	NM_026246.4	18120	19.45	13.89	22.38	3.53	4.37	3.52	12.88	12.55	12.53	22.77	21.26	28.18	5.93	7.19	4.93	18.87	19.12	19.25	732	550	884	143	176	147	128	518	518	18.5733	3.80667	12.6533	24.07	6.01667	19.08	722	155.333	388
R10090_55580.2	NM_008136.2	14670	0.54	1.21	3.3	0.15	0.29	0.04	0.72	0.22	0.45	0.63	1.86	4.16	0.25	0.49	0.06	1.06	0.33	0.69	34	80	218	10	20	3	12	15	31	1.68333	0.16	0.463333	2.21667	0.266667	0.693333	110.667	11	19.3333
R10090_29702.1	XM_017319946.2	13119	3.61	1.53	0.56	0.41	0.08	0.43	1.27	0.92	1.16	4.22	2.35	0.71	0.68	0.13	0.6	1.85	1.4	1.79	173	77	28.28	21	4.07	23	16	48.08	61	1.9	0.306667	1.11667	2.42667	0.47	1.68	92.76	16.0233	41.6933
R10090_36150.1	NM_001317220.1	17904	0.21	0	7.28	0	0.98	0	0	0	0	0.25	0	9.16	0	1.61	0	0	0	0	2.25	0	81.56	0	10.71	0	0	0	0	2.49667	0.326667	0	3.13667	0.536667	0	27.9367	3.57	0
R10090_70010.3	XM_006508275.3	75212	0	0	0	0.12	0	0	0	0	0	0	0	0	0.21	0	0	0	0	0	0	0	0	7.4	0	0	0	0	0	0	0.04	0	0	0.07	0	0	2.46667	0
R10090_18805.3	XM_006522861.4	114565	0.73	0.26	0.92	1.03	0.46	0	0.6	0.75	0.28	0.85	0.4	1.16	1.74	0.75	0	0.87	1.14	0.44	98.04	36.75	129.01	151.24	66.41	0	21.08	109.73	41.48	0.636667	0.496667	0.543333	0.803333	0.83	0.816667	87.9333	72.55	57.43
R10090_29998.1	NM_001206368.1	227753	0.07	0.08	0.57	0.02	0.05	0	0.26	0	0.08	0.08	0.13	0.72	0.03	0.08	0	0.38	0	0.12	4	5	35	1	3	0	4	0	5	0.24	0.0233333	0.113333	0.31	0.0366667	0.166667	14.6667	1.33333	3
R10090_55631.3	NM_001025615.3	67501	0	0	0.06	0	0.05	0	0	0.04	0	0	0	0.08	0	0.08	0	0	0.06	0	0	0	10.55	0	8.57	0	0	7.64	0	0.02	0.0166667	0.0133333	0.0266667	0.0266667	0.02	3.51667	2.85667	2.54667
R10090_53224.3	XM_006523391.4	106581	0	0	0	0	0	0	1.9	0	0	0	0	0	0	0	0	2.79	0	0	0	0	0	0	0	0	33.04	0	0	0	0	0.633333	0	0	0.93	0	0	11.0133
R10090_30908.5	NM_153086.5	225152	0	0.06	0.17	0	0	0	0	0.12	0	0	0.1	0.22	0	0	0	0	0.18	0	0	4	11	0	0	0	0	8	0	0.0766667	0	0.04	0.106667	0	0.06	5	0	2.66667
R10090_16988.2	XM_011246573.3	667977	0	0	0	0	0	0.02	0	0	0	0	0	0	0	0	0.03	0	0	0	0	0	0	0	0	1	0	0	0	0	0.00666667	0	0	0.01	0	0	0.333333	0
R10090_218106.1	XM_030249503.1	14755	0	0.06	0	0	0	0	0	0	0	0	0.09	0	0	0	0	0	0	0	0	3.54	0	0	0	0	0	0	0	0.02	0	0	0.03	0	0	1.18	0	0
R10090_16746.1	XM_006538573.2	15530	0	0	0	0	0	0	0	0	0	0	0	0	0	0	0	0	0	0	0	0	0	0	0	0	0	0	0	0	0	0	0	0	0	0	0	0
R10090_202794.1	XM_030251752.1	320106	0.14	0.05	0.06	0.02	0.08	0.1	0	0.01	0.08	0.16	0.08	0.08	0.04	0.13	0.14	0	0.02	0.12	16.4	6.47	7.76	2.82	10.49	12.94	0	1.39	9.97	0.0833333	0.0666667	0.03	0.106667	0.103333	0.0466667	10.21	8.75	3.78667
R10090_101819.2	NM_001044389.2	270166	0	2.68	1.28	1.42	1.38	0.67	3.97	3.41	2.52	0	4.1	1.62	2.38	2.26	0.93	5.82	5.19	3.88	0	183.61	88.23	100.82	97.04	48.59	68.68	244.15	180.46	1.32	1.15667	3.3	1.90667	1.85667	4.96333	90.6133	82.15	164.43
R10090_210261.1	NM_001357280.1	74166	0	0	0	0	0	0.07	0.33	0	0	0	0	0	0	0	0.1	0.48	0	0	0	0	0	0	0	3.88	4.32	0	0	0	0.0233333	0.11	0	0.0333333	0.16	0	1.29333	1.44
R10090_14950.2	XM_006527407.3	74168	0	0	0	0	0	0	0	0	0.14	0	0	0	0	0	0	0	0	0.22	0	0	0	0	0	0	0	0	6.92	0	0	0.0466667	0	0	0.0733333	0	0	2.30667
R10090_3953.1	NM_001168624.1	237397	0	0	0.01	0	0	0	0.02	0.01	0	0	0	0.02	0	0	0	0.03	0.01	0	0	0	2	0	0	0	1	1	0	0.00333333	0	0.01	0.00666667	0	0.0133333	0.666667	0	0.666667
R10090_33957.1	XM_017319085.2	407823	0	0.01	0.04	0.12	0.06	0.01	0.25	0.06	0.34	0	0.02	0.05	0.2	0.09	0.01	0.36	0.1	0.52	0	3.09	9	26.28	12.9	2.33	13.47	14.6	75.99	0.0166667	0.0633333	0.216667	0.0233333	0.1	0.326667	4.03	13.8367	34.6867
R10090_215792.1	XM_030247621.1	12325	0	0.48	0.59	0	0	0	1.64	0	0	0	0.74	0.74	0	0	0	2.4	0	0	0	42.99	52.62	0	0	0	36.95	0	0	0.356667	0	0.546667	0.493333	0	0.8	31.87	0	12.3167
R10090_10246.1	NM_001285859.1	73094	0	0.05	0	0	0	0	0	0	0	0	0.07	0	0	0	0	0	0	0	0	5.61	0	0	0	0	0	0	0	0.0166667	0	0	0.0233333	0	0	1.87	0	0
R10090_69321.1	NM_001168273.1	218811	0	4.46	5	0.19	0.47	0	3.59	1.18	1.12	0	6.83	6.3	0.32	0.78	0	5.26	1.8	1.73	0	464.32	522.62	20.88	50.96	0	94.61	128.49	121.92	3.15333	0.22	1.96333	4.37667	0.366667	2.93	328.98	23.9467	115.007
R10090_48415.1	NM_001276383.1	216892	0	0.09	0.09	0.04	0.07	0	0	0.05	0.04	0	0.13	0.11	0.07	0.11	0	0	0.08	0.06	0	6	6.03	3	5	0	0	4	3	0.06	0.0366667	0.03	0.08	0.06	0.0466667	4.01	2.66667	2.33333
R10090_54662.1	NM_001164427.1	217826	1.79	1.5	1.05	0.76	1.06	0.44	2.96	5.44	0	2.1	2.3	1.33	1.28	1.75	0.61	4.34	8.28	0	129.47	113.59	79.76	59.61	82.72	35.12	56.48	429.36	0	1.44667	0.753333	2.8	1.91	1.21333	4.20667	107.607	59.15	161.947
R10090_217989.1	XM_030249779.1	240041	0	0	0	0.01	0.05	0	0	0	0.08	0	0	0	0.02	0.07	0	0	0	0.13	0	0	0	2.17	7.53	0	0	0	13.64	0	0.02	0.0266667	0	0.03	0.0433333	0	3.23333	4.54667
R10090_98938.2	XM_011246674.3	74094	0	0.01	1.47	0	0	0	0.74	0.22	0.01	0	0.02	1.85	0	0	0	1.09	0.34	0.01	0	0.78	82.38	0	0	0	10.49	13.17	0.35	0.493333	0	0.323333	0.623333	0	0.48	27.72	0	8.00333
R10090_215711.1	XM_030248232.1	102633458	3.25	2.4	2.59	1.55	1.2	1.32	3.75	6.51	3.05	3.8	3.67	3.27	2.6	1.98	1.84	5.5	9.91	4.69	141.42	109.67	118.43	72.62	56.18	63.69	43.13	310.24	145.72	2.74667	1.35667	4.43667	3.58	2.14	6.7	123.173	64.1633	166.363
R10090_85989.1	XM_017321478.2	208665	0	0	0	0	0.03	0	0	0	0	0	0	0	0	0.04	0	0	0	0	0	0	0	0	1	0	0	0	0	0	0.01	0	0	0.0133333	0	0	0.333333	0
R10090_62390.1	NM_001024846.2	22720	0.25	0.33	0.05	0.1	0.37	0.12	0	0	0.21	0.29	0.5	0.06	0.17	0.61	0.16	0	0	0.33	24.64	34.38	5.29	11.28	39.82	13.04	0	0	23.26	0.21	0.196667	0.07	0.283333	0.313333	0.11	21.4367	21.38	7.75333
R10090_82928.2	XM_006519274.3	54342	2.89	3.41	2.59	3.16	4.05	2.39	4.22	4.3	3.45	3.39	5.22	3.26	5.3	6.66	3.35	6.18	6.55	5.3	178.02	219.42	166.74	210.15	267.55	163.75	68.48	289.29	231.56	2.96333	3.2	3.99	3.95667	5.10333	6.01	188.06	213.817	196.443
R10090_97213.2	XM_011245097.2	380912	0.05	0.08	0.07	0.03	0	0.01	0	0.01	0.01	0.06	0.12	0.08	0.05	0	0.01	0	0.01	0.01	4.97	8	6.97	2.99	0	1	0	0.99	1	0.0666667	0.0133333	0.00666667	0.0866667	0.02	0.00666667	6.64667	1.33	0.663333
R10090_37979.2	NM_009523.2	22417	0.09	0.09	0.91	0.08	0.12	0.21	0.43	0.14	0.1	0.11	0.14	1.15	0.14	0.2	0.29	0.63	0.22	0.15	8.42	8.67	85.76	8.26	11.5	20.93	10.19	13.98	9.38	0.363333	0.136667	0.223333	0.466667	0.21	0.333333	34.2833	13.5633	11.1833
R10090_59935.1	XM_017321802.2	74741	2.84	0.77	2.36	0	0	0	0.15	0.02	0	3.32	1.18	2.97	0	0	0	0.22	0.03	0	300.75	85.07	261.57	0	0	0	4.15	2.24	0	1.99	0	0.0566667	2.49	0	0.0833333	215.797	0	2.13
R10090_80201.2	NM_013486.2	12481	0	0.04	0.08	0	0.08	0	0.16	0	0.04	0	0.06	0.1	0	0.13	0	0.24	0	0.06	0	1	2	0	2	0	1	0	1	0.04	0.0266667	0.0666667	0.0533333	0.0433333	0.1	1	0.666667	0.666667
R10090_211428.1	NM_001368959.1	69642	0.14	0	0.16	0	0	0.06	0	0.01	0.15	0.16	0	0.2	0	0	0.08	0	0.01	0.23	9.4	0	10.92	0	0	4.4	0	0.52	10.76	0.1	0.02	0.0533333	0.12	0.0266667	0.08	6.77333	1.46667	3.76
R10090_218773.1	NM_001357137.1	76781	0.73	0.67	0.45	0.37	0.1	0.05	2.68	0.18	0.07	0.86	1.03	0.57	0.62	0.17	0.07	3.92	0.27	0.11	125.16	119.37	80.39	68.38	19.07	9.26	120.32	32.73	12.9	0.616667	0.173333	0.976667	0.82	0.286667	1.43333	108.307	32.2367	55.3167
R10090_89579.2	NM_029734.2	76773	1.11	2.1	2.84	0.87	2.86	1.43	2.85	5.97	4.79	1.3	3.22	3.57	1.45	4.72	2	4.17	9.1	7.36	32.46	65.27	87.44	27.17	89.63	46.48	22.06	192.46	155.18	2.01667	1.72	4.53667	2.69667	2.72333	6.87667	61.7233	54.4267	123.233
R10090_82117.2	NM_001029933.3	232966	0	0	0	0	0	0	0	0.04	0	0	0	0	0	0	0	0	0.07	0	0	0	0	0	0	0	0	3.47	0	0	0	0.0133333	0	0	0.0233333	0	0	1.15667
R10090_213199.1	XM_030245951.1	22720	0	0	0.17	0	0	0.1	0	0	0	0	0	0.21	0	0	0.14	0	0	0	0	0	19.18	0	0	12.2	0	0	0	0.0566667	0.0333333	0	0.07	0.0466667	0	6.39333	4.06667	0
R10090_44512.1	XM_017319519.2	210293	0.01	0.01	0	0.01	0	0	0	0	0	0.01	0.02	0	0.01	0	0	0	0	0	2.58	4.99	0	2.77	0	0	0	0	0	0.00666667	0.00333333	0	0.01	0.00333333	0	2.52333	0.923333	0
R10090_50507.2	XM_006515140.3	382562	2.67	3.06	5.74	0	0	0.23	0.73	1.88	0.94	3.12	4.69	7.23	0	0	0.33	1.07	2.87	1.45	76.35	92.8	172.87	0	0	7.38	5.54	59.29	29.84	3.82333	0.0766667	1.18333	5.01333	0.11	1.79667	114.007	2.46	31.5567
R10090_55839.2	NM_145953.2	107869	4.33	1.02	1.34	1.71	2.39	1.67	4.01	1.51	1.95	5.07	1.56	1.69	2.86	3.93	2.34	5.87	2.3	2.99	171.22	42.25	55.48	72.56	100.92	73.23	41.78	65.36	84.49	2.23	1.92333	2.49	2.77333	3.04333	3.72	89.65	82.2367	63.8767
R10090_207066.1	NM_001359361.1	69665	10.24	10.41	12.44	4.74	5.64	4.78	11.6	11.49	10.48	11.99	15.94	15.67	7.95	9.29	6.69	16.99	17.51	16.1	209.75	227.5	268.65	102.98	122.48	107.96	62.92	259.85	239.32	11.03	5.05333	11.19	14.5333	7.97667	16.8667	235.3	111.14	187.363
R10090_49485.3	NM_133854.3	20615	2.04	11.06	2.61	8.79	12.04	7.87	11.42	16.25	14.41	2.38	16.94	3.29	14.74	19.82	11.03	16.72	24.75	22.13	86.32	492.66	116.07	401.28	546.91	370.72	127.72	754.34	669.37	5.23667	9.56667	14.0267	7.53667	15.1967	21.2	231.683	439.637	517.143
R10090_90701.2	NM_146146.3	16847	0.13	0.11	0.14	0.24	0.14	0.1	0.33	0.35	0.16	0.16	0.17	0.18	0.4	0.23	0.14	0.48	0.53	0.24	11.42	9.69	12.42	21.98	12.73	9.61	7.42	32.44	14.38	0.126667	0.16	0.28	0.17	0.256667	0.416667	11.1767	14.7733	18.08
R10090_55330.2	XM_006505578.3	14911	0	0.09	0.02	0.09	0.17	0.08	0	0.26	0	0	0.14	0.02	0.14	0.27	0.12	0	0.39	0	0	5.35	1	5.26	10.14	5.19	0	15.99	0	0.0366667	0.113333	0.0866667	0.0533333	0.176667	0.13	2.11667	6.86333	5.33
R10090_59251.3	NM_026481.3	67971	3.29	2.99	3.01	1.08	0.83	0.73	1.13	1.04	2.28	3.85	4.57	3.79	1.81	1.37	1.02	1.65	1.58	3.5	66	64	63.69	23	17.69	16.11	6	23	51	3.09667	0.88	1.48333	4.07	1.4	2.24333	64.5633	18.9333	26.6667
R10090_102487.1	XM_017315748.2	105428	0	0.99	0	0.9	0.64	0	0	0	1.19	0	1.52	0	1.51	1.05	0	0	0	1.83	0	53.28	0	49.86	35.17	0	0	0	66.7	0.33	0.513333	0.396667	0.506667	0.853333	0.61	17.76	28.3433	22.2333
R10090_54236.3	XM_006500277.4	74182	0	0	0	0	0.11	0.05	0	0	0	0	0	0	0	0.17	0.07	0	0	0	0	0	0	0	9.48	4.62	0	0	0	0	0.0533333	0	0	0.08	0	0	4.7	0
R10090_65632.2	XM_006516752.3	68750	0.03	0	0	0	0	0.03	0	0	0	0.04	0	0	0	0	0.04	0	0	0	7.21	0	0	0	0	6.22	0	0	0	0.01	0.01	0	0.0133333	0.0133333	0	2.40333	2.07333	0
R10090_13268.2	NM_001042630.2	13863	0	0	0	0.05	0	0	0	0	0	0	0	0	0.09	0	0	0	0	0	0	0	0	1	0	0	0	0	0	0	0.0166667	0	0	0.03	0	0	0.333333	0
R10090_79648.1	XM_006515400.2	109929	0	0	0	0	0	0	0	0	0	0	0	0	0	0	0	0	0	0	0	0	0	0	0	0	0	0	0	0	0	0	0	0	0	0	0	0
R10090_32993.1	XM_006522468.1	66626	2.61	10.17	7.2	6.28	6.25	2.99	8.75	7.48	11.89	3.05	15.57	9.06	10.53	10.29	4.19	12.81	11.39	18.26	146.04	596.19	422.38	380.21	376.14	186.52	129.19	457.96	727.08	6.66	5.17333	9.37333	9.22667	8.33667	14.1533	388.203	314.29	438.077
R10090_78953.4	NM_016694.4	50873	0.03	0	0	0.28	0.28	0	0	0.45	0.17	0.04	0	0	0.47	0.45	0	0	0.69	0.26	2.48	0	0	23.06	22.29	0	0	37.16	13.87	0.01	0.186667	0.206667	0.0133333	0.306667	0.316667	0.826667	15.1167	17.01
R10090_38396.3	XM_006521817.4	170644	0	0	0.09	0.47	0.09	0	0	0	0	0	0	0.11	0.79	0.15	0	0	0	0	0	0	14.23	77.66	14.75	0	0	0	0	0.03	0.186667	0	0.0366667	0.313333	0	4.74333	30.8033	0
R10090_217712.1	XM_030248904.1	104015	0.06	0.07	0	0.19	0.24	0	0	0	0	0.07	0.11	0	0.31	0.39	0	0	0	0	13.86	16.66	0	46.67	59.04	0	0	0	0	0.0433333	0.143333	0	0.06	0.233333	0	10.1733	35.2367	0
R10090_18141.1	NM_146950.1	258952	0	0.31	0	0	0	0	0	0.3	0.35	0	0.48	0	0	0	0	0	0.46	0.53	0	6	0	0	0	0	0	6	7	0.103333	0	0.216667	0.16	0	0.33	2	0	4.33333
R10090_28451.3	NM_001033532.3	225289	3.19	3.38	5.99	3.4	3.49	2.3	3.71	1.9	2.36	3.73	5.18	7.54	5.71	5.75	3.22	5.43	2.9	3.62	408.81	451	803	474.7	483.06	329.02	125.25	266.09	327.81	4.18667	3.06333	2.65667	5.48333	4.89333	3.98333	554.27	428.927	239.717
R10090_99823.3	XM_006497635.3	12287	0	0	0	0	0	0	0	0	0	0	0	0	0	0	0	0	0	0	0	0	0	0	0	0	0	0	0	0	0	0	0	0	0	0	0	0
R10090_88878.1	XM_011241048.1	18181	0	0.02	0	0	0	0	0.44	0.11	0	0	0.02	0	0	0	0	0.64	0.17	0	0	1.29	0	0	0	0	8.92	9.15	0	0.00666667	0	0.183333	0.00666667	0	0.27	0.43	0	6.02333
R10090_66805.3	XM_006513863.4	50721	4.49	9.39	8.11	1.63	2.65	1.26	5.22	4.08	6.13	5.25	14.39	10.22	2.73	4.37	1.76	7.65	6.21	9.42	133.78	295.98	254.17	51.96	84.37	41.62	41.13	133.52	201.72	7.33	1.84667	5.14333	9.95333	2.95333	7.76	227.977	59.3167	125.457
R10090_21703.1	XM_017312577.2	14766	0.15	0	0	0.07	0.07	0	0	0	0	0.18	0	0	0.12	0.11	0	0	0	0	14.1	0	0	6.99	6.75	0	0	0	0	0.05	0.0466667	0	0.06	0.0766667	0	4.7	4.58	0
R10090_35817.1	XM_011239596.1	29812	0	0	0	0	0	0	0	0	0.33	0	0	0	0	0	0	0	0	0.5	0	0	0	0	0	0	0	0	20.85	0	0	0.11	0	0	0.166667	0	0	6.95
R10090_201918.1	XM_030243230.1	74748	0	0	0	0.03	0	0	0	0	0	0	0	0	0.05	0	0	0	0	0	0	0	0	1	0	0	0	0	0	0	0.01	0	0	0.0166667	0	0	0.333333	0
R10090_41488.3	XM_006527344.4	71617	0.29	0.42	0.06	3.03	2.07	0.65	0	1.08	1.48	0.34	0.64	0.07	5.09	3.41	0.91	0	1.65	2.27	13.83	20.55	2.77	154.04	104.55	34.13	0	55.72	76.01	0.256667	1.91667	0.853333	0.35	3.13667	1.30667	12.3833	97.5733	43.91
R10090_34333.1	NM_001143765.1	74075	5.35	4.61	4.94	1.59	2.14	1.37	3.29	2.38	3.1	6.26	7.05	6.22	2.67	3.53	1.91	4.82	3.62	4.76	166	151	161	53	71	47	27	81	106	4.96667	1.7	2.92333	6.51	2.70333	4.4	159.333	57	71.3333
R10090_70551.3	XM_006508608.4	233977	1.23	2.15	8.06	0.58	1.36	0.72	2.7	0.39	1.01	1.44	3.3	10.15	0.97	2.24	1	3.95	0.6	1.55	152.99	278.8	1049.16	78.46	182.71	99.52	88.5	53.21	136.03	3.81333	0.886667	1.36667	4.96333	1.40333	2.03333	493.65	120.23	92.58
R10090_220479.1	XM_030251271.1	20229	0.12	0	0.03	0.11	0.08	0	0	0	0.09	0.14	0	0.04	0.18	0.14	0	0	0	0.13	6.1	0	1.55	6.04	4.58	0	0	0	4.78	0.05	0.0633333	0.03	0.06	0.106667	0.0433333	2.55	3.54	1.59333
R10090_16687.3	NM_146896.3	258898	0.43	0.11	0	0.02	0.04	0.04	0	0.04	0.06	0.5	0.17	0	0.04	0.07	0.06	0	0.07	0.1	9	2.5	0	0.5	1	1	0	1	1.5	0.18	0.0333333	0.0333333	0.223333	0.0566667	0.0566667	3.83333	0.833333	0.833333
R10090_50127.2	NM_001034013.2	11418	0	0	0	0.02	0	0	0	0	0	0	0	0	0.03	0	0	0	0	0	0	0	0	1	0	0	0	0	0	0	0.00666667	0	0	0.01	0	0	0.333333	0
R10090_56911.3	XM_006495651.4	12912	0.06	0	0	0.07	0	0	0	0	0	0.07	0	0	0.11	0	0	0	0	0	9.17	0	0	11.94	0	0	0	0	0	0.02	0.0233333	0	0.0233333	0.0366667	0	3.05667	3.98	0
R10090_21227.3	XM_006530626.4	12552	0	0	0.16	0	0	0	0	0	0	0	0	0.2	0	0	0	0	0	0	0	0	21.01	0	0	0	0	0	0	0.0533333	0	0	0.0666667	0	0	7.00333	0	0
R10090_52104.3	NM_001037877.3	66855	8.25	12.96	16.52	4.23	5.41	2.63	10.42	9.83	7.84	9.65	19.84	20.81	7.1	8.91	3.68	15.26	14.97	12.05	585.85	961.37	1228.96	325.64	413.86	208.07	195.05	762.38	606.95	12.5767	4.09	9.36333	16.7667	6.56333	14.0933	925.393	315.857	521.46
R10090_82805.2	XM_011244407.3	66336	0	0	0	0	0	0	0	0.16	0	0	0	0	0	0	0	0	0.24	0	0	0	0	0	0	0	0	3	0	0	0	0.0533333	0	0	0.08	0	0	1
R10090_44559.1	NM_001305420.1	71890	3.99	3.06	0	3.38	1.44	2.87	3.35	3.74	3.39	4.67	4.69	0	5.67	2.37	4.02	4.9	5.7	5.2	93.96	76.65	0	84.69	35.97	74.69	20.85	96.94	88.51	2.35	2.56333	3.49333	3.12	4.02	5.26667	56.87	65.1167	68.7667
R10090_100730.2	XM_011246223.3	100041574	0	0	0.24	0	0	0	0	0	0	0	0	0.3	0	0	0	0	0	0	0	0	8.48	0	0	0	0	0	0	0.08	0	0	0.1	0	0	2.82667	0	0
R10090_57997.2	NM_001002267.2	72309	0.34	0.5	1.13	0.25	0.32	0.33	0.9	0.22	0.41	0.4	0.77	1.43	0.41	0.53	0.47	1.32	0.33	0.63	13	20	45	10	13	14	9	9	17	0.656667	0.3	0.51	0.866667	0.47	0.76	26	12.3333	11.6667
R10090_59862.1	NM_001294330.1	24086	0	0.74	1.37	0	0	0	0	0.56	0.45	0	1.13	1.73	0	0	0	0	0.85	0.69	0	58.17	108.23	0	0	0	0	45.82	36.93	0.703333	0	0.336667	0.953333	0	0.513333	55.4667	0	27.5833
R10090_27711.1	NM_001289633.1	16427	0	0	0	0	0	0	0.05	0	0	0	0	0	0	0	0	0.08	0	0	0	0	0	0	0	0	1	0	0	0	0	0.0166667	0	0	0.0266667	0	0	0.333333
R10090_6052.3	XM_006514637.4	216560	0	0	0	0	0	0	0	0	0	0	0	0	0	0	0	0	0	0	0	0	0	0	0	0	0	0	0	0	0	0	0	0	0	0	0	0
R10090_97805.1	NM_001163399.1	15572	0	0	0	0	0	0	0	0	0	0	0	0	0	0	0	0	0	0	0	0	0	0	0	0	0	0	0	0	0	0	0	0	0	0	0	0
R10090_206203.1	NM_001357019.1	80911	1.62	1.35	2.53	2.76	3.31	0.71	0	2.42	1.73	1.9	2.06	3.19	4.63	5.45	0.99	0	3.69	2.66	152.3	131.68	248.66	281.28	335.22	73.85	0	248.19	176.61	1.83333	2.26	1.38333	2.38333	3.69	2.11667	177.547	230.117	141.6
R10090_201278.1	NM_001357488.1	381269	0.1	0.49	0	0.19	0.2	0.59	0	0.28	0.33	0.12	0.75	0	0.32	0.32	0.82	0	0.43	0.51	8.63	42.05	0	16.99	17.58	54.19	0	25.22	29.86	0.196667	0.326667	0.203333	0.29	0.486667	0.313333	16.8933	29.5867	18.36
R10090_215423.1	NM_001360843.1	77041	0.09	0.05	0.09	0	0	0	0	0.04	0.15	0.11	0.07	0.11	0	0	0	0	0.06	0.24	8.06	4.21	7.91	0	0	0	0	3.71	14.87	0.0766667	0	0.0633333	0.0966667	0	0.1	6.72667	0	6.19333
R10090_60920.4	NM_001003405.4	103964	6.8	3.74	7.83	2.25	1.73	1.86	6.72	5.79	6.04	7.96	5.73	9.86	3.78	2.85	2.6	9.84	8.82	9.28	98.68	58.58	120.29	34.28	26.37	29.6	25.89	93.25	99.05	6.12333	1.94667	6.18333	7.85	3.07667	9.31333	92.5167	30.0833	72.73
R10090_213408.1	XM_030245990.1	23939	0	0.31	0	0	0.4	0	0	0	0	0	0.47	0	0	0.66	0	0	0	0	0	23.14	0	0	31	0	0	0	0	0.103333	0.133333	0	0.156667	0.22	0	7.71333	10.3333	0
R10090_85400.2	XM_006511220.3	270163	0.89	0	0.36	0.79	0.5	0.18	0	0	0.39	1.05	0	0.46	1.32	0.83	0.25	0	0	0.61	263.96	0	111.41	253.25	160.6	58.4	0	0	125.64	0.416667	0.49	0.13	0.503333	0.8	0.203333	125.123	157.417	41.88
R10090_201436.1	XM_030252232.1	18582	745.3	467.3	424.49	405.38	500.16	696.64	549.53	471.93	504.52	872.49	715.54	534.61	680.02	823.36	975.46	804.72	718.88	775.18	12377.9	8336.21	7450.39	7096.28	8756.29	12728.8	2420.24	8679.34	9413.03	545.697	534.06	508.66	707.547	826.28	766.26	9388.15	9527.12	6837.54
R10090_26534.1	NM_001277294.1	74053	0	0	0	0.65	0.25	0.13	0	0.27	0.11	0	0	0	1.1	0.42	0.18	0	0.42	0.17	0	0	0	85.36	32.97	17.1	0	35.65	14.01	0	0.343333	0.126667	0	0.566667	0.196667	0	45.1433	16.5533
R10090_47685.4	NM_153089.4	228852	0.45	0.4	0.12	0.31	0.25	0.26	0.22	0.16	0.08	0.53	0.62	0.15	0.52	0.41	0.36	0.33	0.24	0.12	69.49	64.5	18.98	51.83	41.69	44.3	9.05	26.21	12.98	0.323333	0.273333	0.153333	0.433333	0.43	0.23	50.99	45.94	16.08
R10090_80686.2	NM_145940.2	52639	1.33	1.45	1.77	1.19	1.01	1.06	1.61	2.24	1.92	1.55	2.23	2.23	1.99	1.66	1.49	2.36	3.41	2.95	53	61	74	51	43	47	17	98	84	1.51667	1.08667	1.92333	2.00333	1.71333	2.90667	62.6667	47	66.3333
R10090_89591.1	NM_001009979.1	18573	0.12	0	0	0	0	0	0.4	0.16	0	0.14	0	0	0	0	0	0.58	0.25	0	4.09	0	0	0	0	0	3.7	6.36	0	0.04	0	0.186667	0.0466667	0	0.276667	1.36333	0	3.35333
R10090_80976.1	NM_027999.1	71909	2.92	7.34	8	6.62	4.1	2.73	5.22	6.29	8.37	3.41	11.24	10.08	11.11	6.74	3.83	7.65	9.59	12.86	144	380	414	353	217	150	68	340	452	6.08667	4.48333	6.62667	8.24333	7.22667	10.0333	312.667	240	286.667
R10090_208712.1	XM_030243162.1	115486517	0.39	0.1	0.06	0.18	0.26	0.28	0.42	0.22	0.18	0.46	0.16	0.08	0.3	0.43	0.39	0.61	0.34	0.28	17.91	5	3	8.92	12.8	14	5	11.08	8.98	0.183333	0.24	0.273333	0.233333	0.373333	0.41	8.63667	11.9067	8.35333
R10090_11417.2	XM_011249214.3	68730	0	0	0	0	0	0	0	0	0	0	0	0	0	0	0	0	0	0	0	0	0	0	0	0	0	0	0	0	0	0	0	0	0	0	0	0
R10090_73158.5	NM_024183.5	66899	11.38	23.82	44.36	11.57	11.42	8.96	19.71	8.12	13.06	13.32	36.47	55.87	19.41	18.8	12.55	28.87	12.37	20.07	783.33	1712.5	3197.37	862.92	845.93	686.89	357.63	610.57	979.75	26.52	10.65	13.63	35.22	16.92	20.4367	1897.73	798.58	649.317
R10090_29247.3	XM_006528121.3	434794	7.6	5.25	6.16	6.6	7.57	9.17	8.09	7.17	7.02	8.9	8.03	7.76	11.07	12.47	12.84	11.84	10.92	10.78	181.59	133.13	155.02	167.9	192.25	242.19	51.1	188.63	185.97	6.33667	7.78	7.42667	8.23	12.1267	11.18	156.58	200.78	141.9
R10090_23603.3	NM_011836.4	23928	0.07	0.03	0.05	0.02	0.03	0.05	0.02	0	0.02	0.08	0.04	0.06	0.04	0.05	0.08	0.03	0	0.03	13.77	6.03	9.96	4.96	6.18	12.61	1	0	5	0.05	0.0333333	0.0133333	0.06	0.0566667	0.02	9.92	7.91667	2
R10090_38737.1	NM_001164312.1	226604	0.03	0	0.05	0	0	0	0	0	0.01	0.03	0	0.07	0	0	0	0	0	0.02	2	0	4	0	0	0	0	0	1	0.0266667	0	0.00333333	0.0333333	0	0.00666667	2	0	0.333333
R10090_48535.2	XM_006516394.2	80384	0	0	0	0	0.08	0.06	0	0.07	0	0	0	0	0	0.14	0.08	0	0.1	0	0	0	0	0	3.86	2.67	0	3.18	0	0	0.0466667	0.0233333	0	0.0733333	0.0333333	0	2.17667	1.06
R10090_54428.2	XM_006514139.3	71564	0.23	0.25	0.3	0.07	0.01	0.01	0	0.17	0	0.27	0.38	0.38	0.12	0.01	0.02	0	0.26	0	7.16	7.91	9.59	2.33	0.28	0.41	0	5.8	0	0.26	0.03	0.0566667	0.343333	0.05	0.0866667	8.22	1.00667	1.93333
R10090_206048.1	XM_030254318.1	20817	4.03	2.79	5.17	2.7	2.36	0.65	5.05	4.54	3.79	4.71	4.27	6.51	4.52	3.89	0.91	7.39	6.92	5.83	347.86	251.33	467.24	252.74	219.82	62.28	114.86	428.28	356.28	3.99667	1.90333	4.46	5.16333	3.10667	6.71333	355.477	178.28	299.807
R10090_55717.3	XM_006538069.3	50780	0	0.19	0.46	0	0.03	0	0.45	0.46	1.11	0	0.29	0.58	0	0.05	0	0.66	0.7	1.7	0	11.71	29	0	1.86	0	7.05	30.15	72.17	0.216667	0.01	0.673333	0.29	0.0166667	1.02	13.57	0.62	36.4567
R10090_216457.1	XM_030248368.1	17909	0.12	0.47	0	0	0	0	1.43	0	0	0.14	0.72	0	0	0	0	2.09	0	0	18.31	73	0.61	0	0	0	56.36	0	0	0.196667	0	0.476667	0.286667	0	0.696667	30.64	0	18.7867
R10090_218122.1	XM_030250009.1	67458	0.03	0	0	0	0.03	0	0	0	0	0.04	0	0	0	0.04	0	0	0	0	3.18	0	0	0	2.8	0	0	0	0	0.01	0.01	0	0.0133333	0.0133333	0	1.06	0.933333	0
R10090_52156.4	NM_177880.4	330228	0.02	0	0.04	0.08	0.04	0.04	0.16	0.15	0.11	0.02	0	0.05	0.13	0.06	0.05	0.23	0.23	0.17	1	0	2	4	2	2	2	8	6	0.02	0.0533333	0.14	0.0233333	0.08	0.21	1	2.66667	5.33333
R10090_71407.4	NM_175668.4	319197	0.05	0	0.06	0.01	0	0	0	0.05	0	0.05	0	0.07	0.02	0	0	0	0.08	0	3	0	4	1	0	0	0	4	0	0.0366667	0.00333333	0.0166667	0.04	0.00666667	0.0266667	2.33333	0.333333	1.33333
R10090_40929.4	NM_178919.4	105847	1.85	2.94	1.72	1.06	1.77	0.8	0	1.95	4.1	2.16	4.51	2.16	1.78	2.91	1.12	0	2.97	6.3	124	206.49	120.66	77	127.75	60	0	143.07	300	2.17	1.21	2.01667	2.94333	1.93667	3.09	150.383	88.25	147.69
R10090_24771.3	XM_006515603.3	19042	0.21	0.38	0.59	0.28	0.2	0.11	0.64	0.24	0.26	0.25	0.58	0.74	0.47	0.34	0.15	0.94	0.37	0.4	37.66	69.24	108.42	54.29	39.12	21.78	29.81	47.17	50.42	0.393333	0.196667	0.38	0.523333	0.32	0.57	71.7733	38.3967	42.4667
R10090_83537.3	XM_006512026.4	209012	0	0	0	0	0	0	0	0	0	0	0	0	0	0	0	0	0	0	0	0	0	0	0	0	0	0	0	0	0	0	0	0	0	0	0	0
R10090_26727.2	XM_011250935.2	102639229	10.48	4.19	2.58	8.6	8.12	6.06	13.06	7.78	4.88	12.27	6.41	3.25	14.42	13.36	8.48	19.13	11.85	7.5	642.69	268.47	165.74	570.55	535.13	413.38	211.25	521.62	326.63	5.75	7.59333	8.57333	7.31	12.0867	12.8267	358.967	506.353	353.167
R10090_206219.1	XM_030254990.1	102635181	0	0	0.26	0	0	0	0	0	0.03	0	0	0.32	0	0	0	0	0	0.04	0	0	8.46	0	0	0	0	0	1	0.0866667	0	0.01	0.106667	0	0.0133333	2.82	0	0.333333
R10090_23873.4	NM_174990.4	107526	0	0	0	0	0	0	0	0	0.08	0	0	0	0	0	0	0	0	0.12	0	0	0	0	0	0	0	0	3.41	0	0	0.0266667	0	0	0.04	0	0	1.13667
R10090_51412.2	NM_025481.3	66313	5.91	10.44	9.63	6.11	5.29	1.68	17.54	9.17	2.33	6.91	15.98	12.13	10.25	8.7	2.36	25.69	13.97	3.58	755.21	1387.78	1286.99	849.48	729.27	240.09	590.48	1278.46	322.95	8.66	4.36	9.68	11.6733	7.10333	14.4133	1143.33	606.28	730.63
R10090_71192.3	XM_006527196.4	53611	0.01	0.06	0.11	0.03	0.01	0	0.15	0.06	0.07	0.02	0.09	0.13	0.05	0.01	0	0.21	0.08	0.1	3.2	14.91	27.66	7.42	2.12	0	9.57	14.89	18.11	0.06	0.0133333	0.0933333	0.08	0.02	0.13	15.2567	3.18	14.19
R10090_205459.1	XM_030253390.1	214150	0	0	0	0	0.07	0	0	0.03	0	0	0	0	0	0.11	0	0	0.04	0	0	0	0	0	31.89	0	0	13.03	0	0	0.0233333	0.01	0	0.0366667	0.0133333	0	10.63	4.34333
R10090_1111.2	XM_011250740.3	76889	0	0	0	0	0	0	0	0	0	0	0	0	0	0	0	0	0	0	0	0	0	0	0	0	0	0	0	0	0	0	0	0	0	0	0	0
R10090_213003.1	NM_001363446.1	209586	0	0.66	0	0	0	0	4.59	0.74	0.4	0	1.02	0	0	0	0	6.73	1.12	0.61	0	62.18	0	0	0	0	108.86	72.37	39.01	0.22	0	1.91	0.34	0	2.82	20.7267	0	73.4133
R10090_75224.1	XM_017313250.2	207181	0	0	0	0	0	0	0	0	0	0	0	0	0	0	0	0	0	0	0	0	0	0	0	0	0	0	0	0	0	0	0	0	0	0	0	0
R10090_75486.1	XM_017313176.2	17758	0.06	0.11	0	0	0	0	0	0	0	0.08	0.17	0	0	0	0	0	0	0	8.83	15.51	0.06	0.17	0	0	0	0	0	0.0566667	0	0	0.0833333	0	0	8.13333	0.0566667	0
R10090_17392.4	NM_009713.4	11883	0	0	0.01	0	0.01	0	0.05	0	0	0	0	0.01	0	0.02	0	0.07	0	0	0	0	1	0	1	0	1	0	0	0.00333333	0.00333333	0.0166667	0.00333333	0.00666667	0.0233333	0.333333	0.333333	0.333333
R10090_74079.3	XM_006533604.4	360013	0.36	0	1.69	0.28	0.13	0.24	0.47	0	0.1	0.42	0	2.12	0.46	0.21	0.34	0.69	0	0.15	65.04	0	321.09	54.88	24.68	49.72	22.76	0	19.04	0.683333	0.216667	0.19	0.846667	0.336667	0.28	128.71	43.0933	13.9333
R10090_96558.2	NM_138664.2	246738	0	0.29	0.52	0.11	0.3	0.09	0.1	0.38	0.51	0	0.45	0.66	0.19	0.49	0.13	0.14	0.58	0.79	0	23.88	43	9.78	25.31	8.13	2	32.55	44.04	0.27	0.166667	0.33	0.37	0.27	0.503333	22.2933	14.4067	26.1967
R10090_51317.2	XM_011248284.3	11906	0.03	0.31	0	0.08	0.05	0	0.55	0.47	0.16	0.03	0.47	0	0.13	0.08	0	0.81	0.72	0.24	9.52	104.38	0	27.17	16.51	0	47.36	168.77	54.95	0.113333	0.0433333	0.393333	0.166667	0.07	0.59	37.9667	14.56	90.36
R10090_100511.1	NM_001045559.1	240067	10.74	14.87	14.18	12.87	14.8	8.36	16.2	21.37	15.62	12.57	22.77	17.86	21.59	24.36	11.7	23.72	32.55	23.99	748.49	1082.2	1034.84	971.66	1109.51	648.41	297.53	1626.57	1185.6	13.2633	12.01	17.73	17.7333	19.2167	26.7533	955.177	909.86	1036.57
R10090_79903.1	NM_007931.1	13804	4.22	5.92	12.6	1.49	1.86	2.37	1.18	0.91	4.83	4.94	9.06	15.87	2.51	3.06	3.31	1.73	1.38	7.42	85.59	128.1	269.58	32.14	40	52.98	6.36	20.32	109.3	7.58	1.90667	2.30667	9.95667	2.96	3.51	161.09	41.7067	45.3267
R10090_98701.2	XM_006496732.3	214575	0	0.16	0.17	0	0.03	0	0	0	0	0	0.24	0.22	0	0.05	0	0	0	0	0.04	23.22	25.62	0	4.44	0.13	0.06	0	0	0.11	0.01	0	0.153333	0.0166667	0	16.2933	1.52333	0.02
R10090_34366.2	NM_016714.2	18141	8.27	18.13	19.94	8.69	9.25	4.28	28.64	15.95	14.03	9.68	27.77	25.11	14.57	15.23	5.99	41.94	24.29	21.56	936	2137	2361	1069	1130	540	854	1969	1724	15.4467	7.40667	19.54	20.8533	11.93	29.2633	1811.33	913	1515.67
R10090_96427.2	NM_207676.2	54725	0	0	0	0	0	0	0.27	0	0	0	0	0	0	0	0	0.39	0	0	0	0	0	0	0	0	7.17	0	0	0	0	0.09	0	0	0.13	0	0	2.39
R10090_203673.1	XM_030250663.1	228866	5.01	4.72	7.98	1.3	1.78	1.94	6.75	3.79	3.59	5.86	7.23	10.05	2.18	2.94	2.71	9.89	5.77	5.52	832.98	816.29	1386.36	234.83	320.26	359.79	295.56	686.51	646.76	5.90333	1.67333	4.71	7.71333	2.61	7.06	1011.88	304.96	542.943
R10090_78157.2	NM_013558.2	15482	0	0.07	0	0.07	0	0.03	0	0	0.03	0	0.11	0	0.11	0	0.05	0	0	0.05	0	4	0	4	0	2	0	0	2	0.0233333	0.0333333	0.01	0.0366667	0.0533333	0.0166667	1.33333	2	0.666667
R10090_48261.3	XM_006497570.4	98910	0.34	0.33	0.04	0	0	0.03	0.85	0.1	0.14	0.4	0.51	0.05	0	0	0.04	1.25	0.15	0.21	59.39	60.53	7.16	0	0	5.94	39	18.97	26.37	0.236667	0.01	0.363333	0.32	0.0133333	0.536667	42.36	1.98	28.1133
R10090_63965.3	XM_006501626.4	381463	0	0	0	0	0	0	0	0	0	0	0	0	0	0	0	0	0	0	0	0	0	0	0	0	0	0	0	0	0	0	0	0	0	0	0	0
R10090_46476.3	NM_001033820.3	619331	0.05	0.11	0.1	0.33	0.18	0.07	0.52	0.37	0.25	0.05	0.16	0.13	0.55	0.29	0.1	0.76	0.57	0.39	2.41	5.9	5.55	18.89	10.01	4.03	7.26	21.53	14.69	0.0866667	0.193333	0.38	0.113333	0.313333	0.573333	4.62	10.9767	14.4933
R10090_220165.1	XM_030251192.1	109904	0	0	0	0	0	0	0	0.49	0	0	0	0	0	0	0	0	0.75	0	0	0	0	0	0	0	0	52.07	0	0	0	0.163333	0	0	0.25	0	0	17.3567
R10090_219436.1	XM_030250680.1	104401	0	0.35	0.43	0.02	0.05	0	0.1	0.12	0.2	0	0.53	0.54	0.03	0.09	0	0.14	0.18	0.31	0	56.56	70.24	3	9	0	4	20	34	0.26	0.0233333	0.14	0.356667	0.04	0.21	42.2667	4	19.3333
R10090_73296.3	XM_006535660.4	20817	1.61	1.89	3.53	1.44	2.76	0	2.01	2.31	1.34	1.89	2.89	4.44	2.41	4.55	0	2.94	3.51	2.06	206.81	251.7	472.92	200.41	382.25	0	67.72	322.25	186.56	2.34333	1.4	1.88667	3.07333	2.32	2.83667	310.477	194.22	192.177
R10090_215119.1	XM_030247480.1	94246	0	0	0.02	0	0	0	0.29	0	0	0	0	0.03	0.01	0	0	0.43	0	0	0	0	2.46	0.59	0	0	9.11	0	0.4	0.00666667	0	0.0966667	0.01	0.00333333	0.143333	0.82	0.196667	3.17
R10090_201814.1	XM_030243163.1	11758	9.89	7.2	12.79	7.6	6.56	5.41	9.42	10.16	9.48	11.58	11.02	16.1	12.74	10.8	7.57	13.8	15.47	14.57	393.67	301.31	534.07	325.56	279.76	239.02	99	443.17	414.18	9.96	6.52333	9.68667	12.9	10.37	14.6133	409.683	281.447	318.783
R10090_42128.1	XM_011247318.2	67116	0	0.12	0	0.26	0	0	0	0.17	0	0	0.18	0	0.44	0	0	0	0.27	0	0	3.19	0	7	0	0	0	4.82	0	0.04	0.0866667	0.0566667	0.06	0.146667	0.09	1.06333	2.33333	1.60667
R10090_45867.3	XM_006500123.4	69113	0.62	1.45	0.29	1.33	1.25	0.14	0	2.12	2.8	0.72	2.22	0.36	2.24	2.06	0.19	0	3.23	4.3	19.49	48.21	9.52	45.02	42.09	4.72	0	73.39	97.2	0.786667	0.906667	1.64	1.1	1.49667	2.51	25.74	30.61	56.8633
R10090_57086.2	NM_001001881.2	72190	0.02	0.02	0.08	0.04	0.05	0	0	0.02	0.01	0.03	0.04	0.1	0.07	0.09	0	0	0.03	0.02	3	3	10	6	7	0	0	3	2	0.04	0.03	0.01	0.0566667	0.0533333	0.0166667	5.33333	4.33333	1.66667
R10090_208842.1	XM_030242792.1	54200	0.08	0	0	0.08	0.17	0.08	0	0.08	0	0.09	0	0	0.14	0.29	0.11	0	0.13	0	2.62	0	0	2.95	6.2	2.78	0	3.05	0	0.0266667	0.11	0.0266667	0.03	0.18	0.0433333	0.873333	3.97667	1.01667
R10090_79765.1	NM_001167162.1	100043061	0	0	0	0	0	0	0	0	0	0	0	0	0	0	0	0	0	0	0	0	0	0	0	0	0	0	0	0	0	0	0	0	0	0	0	0
R10090_214225.1	XM_030245892.1	217310	0	0	0	0	0	0	0	0	0	0	0	0	0	0	0	0	0	0	0	0	0	0	0	0	0	0	0	0	0	0	0	0	0	0	0	0
R10090_28464.2	XM_006522725.3	77626	1.15	1.03	0.62	0.51	0.74	0	0	0	0.28	1.35	1.58	0.78	0.86	1.22	0	0	0	0.43	99.22	92.44	55.62	47.77	68.58	0	0	0	26.06	0.933333	0.416667	0.0933333	1.23667	0.693333	0.143333	82.4267	38.7833	8.68667
R10090_97267.2	XM_006497006.3	74106	1.98	0.75	0.98	0	0	0	1.04	0.34	0.24	2.31	1.15	1.23	0	0	0	1.52	0.53	0.37	122.08	48.66	63.43	0	0	0	16.89	23.29	16.19	1.23667	0	0.54	1.56333	0	0.806667	78.0567	0	18.79
R10090_94875.1	XM_017316644.2	270328	0	0	0	0	0	0	0	0	0	0	0	0	0	0	0	0	0	0	0	0	0	0	0	0	0	0	0	0	0	0	0	0	0	0	0	0
R10090_20568.3	NM_010517.4	16010	0.02	0.04	1.63	0.1	0.06	0	0	0.02	0.08	0.02	0.06	2.05	0.17	0.1	0	0	0.03	0.12	1	2	80	5	3	0	0	1	4	0.563333	0.0533333	0.0333333	0.71	0.09	0.05	27.6667	2.66667	1.66667
R10090_65691.3	XM_006538820.4	230917	2.75	4.3	2.9	2.11	1.37	0.67	0	1.07	1.1	3.22	6.59	3.65	3.54	2.26	0.94	0	1.63	1.7	237.17	386.76	261.42	197.7	127.43	64.4	0	100.83	103.51	3.31667	1.38333	0.723333	4.48667	2.24667	1.11	295.117	129.843	68.1133
R10090_52369.2	XM_011243012.3	71268	0.35	0.11	0.05	0.12	0.07	0.09	0.3	0.21	0.08	0.41	0.16	0.07	0.2	0.12	0.12	0.43	0.32	0.12	39.11	12.27	6.18	14.19	8.65	10.84	8.63	25.02	9.57	0.17	0.0933333	0.196667	0.213333	0.146667	0.29	19.1867	11.2267	14.4067
R10090_30909.3	NM_020597.3	17695	0	0	0	0	0	0	0	0	0	0	0	0	0	0	0	0	0	0	0	0	0	0	0	0	0	0	0	0	0	0	0	0	0	0	0	0
R10090_203437.1	XM_030252044.1	69277	0.57	0.99	0.9	0.69	1.07	0.89	0	0.96	0.83	0.66	1.52	1.14	1.15	1.75	1.24	0	1.46	1.28	131.26	239.3	219.3	173.91	267.38	230.01	0	242.23	209.13	0.82	0.883333	0.596667	1.10667	1.38	0.913333	196.62	223.767	150.453
R10090_220448.1	XM_030251449.1	59026	0.01	0.01	0.17	0	0	0	0.03	0.01	0.05	0.01	0.02	0.21	0	0	0	0.05	0.02	0.08	2.05	4.18	65.93	0	0	0	3.35	5.36	21.39	0.0633333	0	0.03	0.08	0	0.05	24.0533	0	10.0333
R10090_51868.1	NM_001199137.1	11426	0.09	0.33	0.21	0.05	0.1	0	0	0	0	0.1	0.51	0.26	0.08	0.17	0	0	0	0	38.38	148.87	93	22.58	48.08	0	0	0	0	0.21	0.05	0	0.29	0.0833333	0	93.4167	23.5533	0
R10090_11653.1	XM_011247418.1	105246572	0	0	0.08	0	0	0	0	0.03	0	0	0	0.1	0	0	0	0	0.04	0	0	0	3	0	0	0	0	1	0	0.0266667	0	0.01	0.0333333	0	0.0133333	1	0	0.333333
R10090_212070.1	XM_030245156.1	432442	5.59	3.19	3.11	2.13	1.32	0	6.19	4.29	4.59	6.55	4.88	3.91	3.58	2.18	0	9.06	6.54	7.06	282.7	168.7	164.49	116.37	71.81	0	82.49	237.46	253.78	3.96333	1.15	5.02333	5.11333	1.92	7.55333	205.297	62.7267	191.243
R10090_53198.2	XM_011239952.3	626802	0.38	0.1	0.25	0.33	0.33	0.22	0.28	0.22	0.38	0.44	0.15	0.31	0.56	0.54	0.31	0.41	0.33	0.59	37.8	10.35	25.97	36.42	35.18	24.48	7.34	23.99	41.48	0.243333	0.293333	0.293333	0.3	0.47	0.443333	24.7067	32.0267	24.27
R10090_49989.2	NM_172701.3	230751	0.06	0.1	0.12	0.02	0.01	0.01	0	0.15	0.13	0.07	0.15	0.15	0.03	0.02	0.01	0	0.23	0.21	7.53	11.94	15.17	2.6	1.79	1.11	0	19.48	17.38	0.0933333	0.0133333	0.0933333	0.123333	0.02	0.146667	11.5467	1.83333	12.2867
R10090_30261.3	XM_006499082.4	212670	0	0	0	0	0.03	0	0	0.03	0.04	0	0	0	0	0.05	0	0	0.05	0.06	0	0	0	0	3	0	0	3.17	4	0	0.01	0.0233333	0	0.0166667	0.0366667	0	1	2.39
R10090_30147.2	XM_011250239.2	230936	9.18	15.72	42.6	5.15	3.68	0	48.87	13.17	7.43	10.75	24.07	53.65	8.64	6.06	0	71.57	20.07	11.42	651.71	1164.99	3165.03	396.11	281.16	0	914	1021.17	574.6	22.5	2.94333	23.1567	29.49	4.9	34.3533	1660.58	225.757	836.59
R10090_205529.1	XM_030253929.1	80912	0.01	0	0	0.02	0	0	0	0	0.02	0.01	0	0	0.03	0	0	0	0	0.03	1.43	0	0	2.62	0	0	0	0	2.16	0.00333333	0.00666667	0.00666667	0.00333333	0.01	0.01	0.476667	0.873333	0.72
R10090_53553.1	XM_017313856.1	19886	0	0	0	0	0.01	0	0	0	0	0	0	0	0	0.02	0	0	0	0	0	0	0	0	1.74	0	0	0	0	0	0.00333333	0	0	0.00666667	0	0	0.58	0
R10090_66297.3	XM_006501586.4	329650	0	0	0	0	0	0	0	0	0	0	0	0	0	0	0	0	0	0	0	0	0	0	0	0	0	0	0	0	0	0	0	0	0	0	0	0
R10090_209594.1	XM_030242383.1	22276	0.21	0.87	0.76	0.06	0.07	0.43	1.21	1.79	1.37	0.24	1.33	0.96	0.1	0.11	0.6	1.77	2.73	2.11	4.69	21	18.23	1.47	1.66	10.76	7.3	45.06	34.82	0.613333	0.186667	1.45667	0.843333	0.27	2.20333	14.64	4.63	29.06
R10090_49382.1	NM_001308144.1	78796	0.87	0.37	0.83	1.42	2.11	1.04	0	2.66	2.54	1.02	0.56	1.04	2.38	3.47	1.46	0	4.04	3.9	49.48	21.65	48.91	86.97	128	65.55	0	164.29	156.74	0.69	1.52333	1.73333	0.873333	2.43667	2.64667	40.0133	93.5067	107.01
R10090_21512.1	XM_006536140.2	101471	0	0.38	0	0	0	0	0	0	0	0	0.58	0	0	0	0	0	0	0	0	51.74	0	0	0	0	0	0	0	0.126667	0	0	0.193333	0	0	17.2467	0	0
R10090_42160.1	NM_001077636.1	70325	0.44	0.15	0.64	0.21	0.62	0.07	1.12	0.53	0.65	0.52	0.24	0.8	0.35	1.02	0.1	1.64	0.81	0.99	22.65	8.26	34.06	11.54	34	4.19	15	29.64	35.94	0.41	0.3	0.766667	0.52	0.49	1.14667	21.6567	16.5767	26.86
R10090_5334.3	XM_006527022.4	226245	0	0	0	0	0	0	0.17	0	0	0	0	0	0	0	0	0.26	0	0	0	0	0	0	0	0	2	0	0	0	0	0.0566667	0	0	0.0866667	0	0	0.666667
R10090_213277.1	XM_030245925.1	22210	49.68	30.24	52.11	22.36	25.28	23.54	56.87	36.25	27.2	58.16	46.3	65.63	37.51	41.61	32.95	83.28	55.21	41.79	1930.86	1235.9	2125.11	935.08	1051.5	1015.35	583.3	1543.83	1160.25	44.01	23.7267	40.1067	56.6967	37.3567	60.0933	1763.96	1000.64	1095.79
R10090_89266.2	NM_011937.2	26384	0.25	0.68	1.36	0.25	0.48	0.29	0.36	0.6	0.72	0.29	1.04	1.71	0.42	0.8	0.41	0.53	0.91	1.11	13	37	74	14	27	17	5	34	41	0.763333	0.34	0.56	1.01333	0.543333	0.85	41.3333	19.3333	26.6667
R10090_92153.3	XM_006512614.4	19272	0	0	0	0	0	0	0.01	0	0	0	0	0	0	0	0	0.01	0	0	0	0	0	0	0	0.09	0.31	0	0	0	0	0.00333333	0	0	0.00333333	0	0.03	0.103333
R10090_23047.1	NM_172608.1	223693	0	0	0	0.46	0.51	0.18	0	0	0	0	0	0	0.76	0.84	0.25	0	0	0	0	0	0	38.77	43.06	15.5	0	0	0	0	0.383333	0	0	0.616667	0	0	32.4433	0
R10090_71101.2	NM_207625.2	50790	7.64	1.98	3.4	2.58	2.19	1.53	2.08	2.65	2.23	8.95	3.03	4.28	4.32	3.6	2.14	3.05	4.04	3.43	967.09	260.4	449.67	354.51	298.62	215.51	69.33	365.74	306.05	4.34	2.1	2.32	5.42	3.35333	3.50667	559.053	289.547	247.04
R10090_37943.2	NM_016779.2	13406	0.07	0.23	0.03	0	0	0.04	0.06	0	0	0.08	0.35	0.04	0	0	0.06	0.09	0	0	4.34	15	2	0	0	3	1	0	0	0.11	0.0133333	0.02	0.156667	0.02	0.03	7.11333	1	0.333333
R10090_27124.3	XM_006524518.4	381112	0	0	0.05	0	0	0.02	0	0.05	0	0	0	0.07	0	0	0.02	0	0.07	0	0	0	8.85	0	0	2.61	0	7.75	0	0.0166667	0.00666667	0.0166667	0.0233333	0.00666667	0.0233333	2.95	0.87	2.58333
R10090_213504.1	NM_001361351.1	55943	0.23	0.15	0.27	0.03	0.08	0.21	0	0.06	0.21	0.27	0.23	0.34	0.04	0.14	0.29	0	0.09	0.32	21.43	14.54	26.79	2.63	8.5	21.48	0	5.93	21.46	0.216667	0.106667	0.09	0.28	0.156667	0.136667	20.92	10.87	9.13
R10090_55448.2	XM_006529644.3	269116	0	0	0	0	0	0	0	0	0	0	0	0	0	0	0	0	0	0	0	0.64	0	0	0	0	0	0.02	0	0	0	0	0	0	0	0.213333	0	0.00666667
R10090_70881.3	NM_025747.4	66756	12.47	14.43	17.24	10.53	12.38	10.09	26.36	11.56	10.77	14.6	22.09	21.71	17.66	20.38	14.13	38.61	17.61	16.54	1371.2	1651.46	1982.36	1258.14	1468.12	1237.25	763.51	1386.79	1285.42	14.7133	11	16.23	19.4667	17.39	24.2533	1668.34	1321.17	1145.24
R10090_207668.1	NM_001362119.1	75659	0	0.27	0.16	0	0	0	0.31	0	0	0	0.41	0.2	0	0	0	0.45	0	0	0	7	4	0	0	0	2	0	0	0.143333	0	0.103333	0.203333	0	0.15	3.66667	0	0.666667
R10090_215377.1	XM_030247428.1	72807	0	0	0	0	0.01	0	0	0	0	0	0	0	0	0.01	0	0	0	0	0	0	0	0	0.39	0	0	0	0	0	0.00333333	0	0	0.00333333	0	0	0.13	0
R10090_16365.1	XM_011246916.1	240186	0	0	0	0	0	0	2.56	0	0	0	0	0	0	0	0	3.75	0	0	0	0	0	0	0	0	48.86	0	0	0	0	0.853333	0	0	1.25	0	0	16.2867
R10090_56957.1	NM_001306178.1	76983	3.37	3.72	3.07	4.51	4.67	2.7	5.56	6.86	4.6	3.94	5.7	3.87	7.56	7.68	3.79	8.14	10.45	7.07	218.55	252.6	208.88	316.81	325.53	195.3	95.09	486.45	325.68	3.38667	3.96	5.67333	4.50333	6.34333	8.55333	226.677	279.213	302.407
R10090_21997.4	NM_013472.5	11749	3.42	14.5	10.88	8.86	9.41	4.16	13.88	10.23	13.16	4.01	22.21	13.7	14.86	15.49	5.83	20.33	15.58	20.22	209.73	928.77	697.91	586.9	619.58	283.59	224.12	684.37	879.11	9.6	7.47667	12.4233	13.3067	12.06	18.71	612.137	496.69	595.867
R10090_204916.1	NM_001362788.1	66362	5.24	2.34	5.49	3.89	0	7.07	7.84	1.64	4.07	6.14	3.58	6.92	6.53	0	9.89	11.49	2.5	6.25	77.08	37.09	85.49	60.03	0	114.1	30.63	26.82	67.54	4.35667	3.65333	4.51667	5.54667	5.47333	6.74667	66.5533	58.0433	41.6633
R10090_53615.2	XM_011242164.2	72108	0	0	0	0	0	0	0	0	0	0	0	0	0	0	0	0	0	0	0	0	0	0	0	0	0	0	0	0	0	0	0	0	0	0	0	0
R10090_202628.1	XM_030251998.1	67871	0.03	0	0	0.03	0.06	0.03	0.29	0.21	0.13	0.04	0	0	0.05	0.1	0.04	0.43	0.32	0.19	2.28	0	0	2.37	4.69	2.37	5.51	16.25	9.87	0.01	0.04	0.21	0.0133333	0.0633333	0.313333	0.76	3.14333	10.5433
R10090_88313.1	XM_017313790.1	13139	0	0	0	0	0	0	0	0	0	0	0	0	0	0	0	0	0	0	0	0	0	0	0	0	0	0	0	0	0	0	0	0	0	0	0	0
R10090_212642.1	NM_001347156.1	17311	0	0.14	0.24	0	0.14	0	0	0.16	0	0	0.21	0.3	0	0.24	0	0	0.25	0	0	18.74	32.23	0	20.05	0	0	23.11	0	0.126667	0.0466667	0.0533333	0.17	0.08	0.0833333	16.99	6.68333	7.70333
R10090_96530.1	XM_011248422.1	382045	0	0	0	0	0	0	0	0	0	0	0	0	0	0	0	0	0	0	0	0	0.01	0	0	0	0	0	0	0	0	0	0	0	0	0.00333333	0	0
R10090_59616.1	NM_001164608.1	68877	0.95	0.33	3.76	0.57	0.73	0.28	1.06	0.73	1.13	1.11	0.5	4.74	0.96	1.2	0.4	1.55	1.11	1.73	34	12.43	141.81	22	27.99	11.3	10	28.64	44.5	1.68	0.526667	0.973333	2.11667	0.853333	1.46333	62.7467	20.43	27.7133
R10090_82746.1	NM_001126317.1	382217	0	0	0	0	0	0.52	0	0	0	0	0	0	0	0	0.73	0	0	0	0	0	0	0	0	8	0	0	0	0	0.173333	0	0	0.243333	0	0	2.66667	0
R10090_34360.2	NM_001001738.3	414801	0	0	0	0.96	0	0	3.48	0	0	0	0	0	1.61	0	0	5.1	0	0	0	0	0.13	92.96	0	0	81.98	0	0	0	0.32	1.16	0	0.536667	1.7	0.0433333	30.9867	27.3267
R10090_207006.1	XM_030254146.1	14886	0	0	0	0	0	0	0	0	0	0	0	0	0	0	0	0	0	0	0	0	0	0	0	0	0	0	0	0	0	0	0	0	0	0	0	0
R10090_59817.3	XM_006502999.4	230603	0.31	0.06	0.22	0	0	0	0.51	0.14	0	0.37	0.09	0.28	0	0	0	0.75	0.21	0	16.36	3.07	12.23	0	0	0	7.05	7.74	0	0.196667	0	0.216667	0.246667	0	0.32	10.5533	0	4.93
R10090_21090.2	NM_001001735.2	234135	0.39	2.95	1.44	2.99	2.67	1.26	1.67	1.1	4.61	0.45	4.52	1.81	5.02	4.39	1.76	2.45	1.67	7.08	33.25	264.23	129.14	278.71	246.7	120.26	37.76	102.66	430.14	1.59333	2.30667	2.46	2.26	3.72333	3.73333	142.207	215.223	190.187
R10090_213121.1	XM_030245449.1	103554	11.03	12.5	18.63	2.47	3.05	1.11	27.78	7.51	3.93	12.91	19.14	23.46	4.15	5.02	1.56	40.67	11.44	6.04	1623.83	1913.66	2867.64	396.01	485.11	182.89	1076.73	1204.69	627.03	14.0533	2.21	13.0733	18.5033	3.57667	19.3833	2135.04	354.67	969.483
R10090_76552.2	NM_017380.2	53860	0	0	0.31	0	0	0	0	0	0	0	0	0.39	0	0	0	0	0	0	0	0	22	0	0	0	0	0	0	0.103333	0	0	0.13	0	0	7.33333	0	0
R10090_79399.2	NM_001039595.2	545693	0.07	0	0.02	0.55	0	0	0.83	1.63	0.32	0.08	0	0.03	0.92	0	0	1.21	2.48	0.5	3.14	0	1	27.19	0	0	10	81.67	16.23	0.03	0.183333	0.926667	0.0366667	0.306667	1.39667	1.38	9.06333	35.9667
R10090_56863.3	XM_006531894.4	103537	0.58	0	0	0	0.12	0.18	0.5	0	0	0.67	0	0	0	0.2	0.26	0.74	0	0	76.47	0	0	0	17.6	27.31	17.62	0	0	0.193333	0.1	0.166667	0.223333	0.153333	0.246667	25.49	14.97	5.87333
R10090_42002.2	NM_001039353.2	70769	5.66	6.56	20.62	6.42	4.02	3.99	11.93	7.03	7.28	6.63	10.05	25.97	10.76	6.62	5.59	17.46	10.72	11.18	487.23	588.9	1856.13	599.12	372.95	382.82	270.31	660.59	680.77	10.9467	4.81	8.74667	14.2167	7.65667	13.12	977.42	451.63	537.223
R10090_10854.1	XM_011246234.1	106522	0	0.13	0.22	0.07	0.05	0	0	0	0.05	0	0.2	0.28	0.12	0.09	0	0	0	0.08	0	7	12	4	3	0	0	0	3	0.116667	0.04	0.0166667	0.16	0.07	0.0266667	6.33333	2.33333	1
R10090_10905.2	NM_007697.2	12661	0.02	0	0	0	0	0	0	0	0	0.02	0	0	0	0	0	0	0	0	3	0	0	0	0	0	0	0	0	0.00666667	0	0	0.00666667	0	0	1	0	0
R10090_102826.1	XM_011239603.2	327655	0	0	0	0	0	0	0	0	0	0	0	0	0	0	0	0	0	0	0	0	0	0	0	0	0	0	0	0	0	0	0	0	0	0	0	0
R10090_202118.1	NM_001355205.1	104362	0.22	0	0	0	0	0	0	0	0	0.26	0	0	0	0	0	0	0	0	3.53	0	0	0	0	0	0	0	0	0.0733333	0	0	0.0866667	0	0	1.17667	0	0
R10090_205747.1	XM_030253092.1	110593	0	0	0	0	0	0	0	0	0	0	0	0	0	0	0	0	0	0	0	0	0	0	0	0	0	0	0	0	0	0	0	0	0	0	0	0
R10090_26357.4	NM_009914.4	12771	0	0.31	0	0	0	0.73	0	1.07	2.23	0	0.48	0	0	0	1.02	0	1.63	3.42	0	24.73	0	0	0	62	0	88.98	184.96	0.103333	0.243333	1.1	0.16	0.34	1.68333	8.24333	20.6667	91.3133
R10090_93581.4	NM_153749.4	266815	0.64	1.51	1.38	0.81	0.89	0.78	2.17	1.3	0.87	0.75	2.31	1.74	1.37	1.46	1.09	3.18	1.98	1.33	36.49	89.5	81.99	49.93	53.93	49.26	32.51	80.44	53.73	1.17667	0.826667	1.44667	1.6	1.30667	2.16333	69.3267	51.04	55.56
R10090_41888.1	NM_001077359.1	26431	0.07	1.11	1.99	0.89	1.04	0.37	2.37	1.86	2.23	0.08	1.7	2.51	1.49	1.72	0.52	3.47	2.83	3.43	7.74	136.42	245.64	114.19	132.97	49.08	73.59	239.33	285.81	1.05667	0.766667	2.15333	1.43	1.24333	3.24333	129.933	98.7467	199.577
R10090_201357.1	XM_030254172.1	241134	0	0	0	0	0	0	0	0.01	0.02	0	0	0	0	0	0	0	0.01	0.02	0	0	0	0	0	0	0	1.96	3.86	0	0	0.01	0	0	0.01	0	0	1.94
R10090_102690.1	NM_001290521.2	71354	0	0.55	1	0.27	0.2	0.34	0.56	0.82	0.84	0	0.84	1.26	0.45	0.33	0.47	0.82	1.25	1.29	0	33.43	61.2	16.95	12.49	21.99	8.66	52.32	53.66	0.516667	0.27	0.74	0.7	0.416667	1.12	31.5433	17.1433	38.2133
R10090_64561.3	XM_006502987.4	230597	0	0	0	0.59	1.17	0	0	0	0.64	0	0	0	0.99	1.92	0	0	0	0.98	0	0	0	81.03	158.14	0	0	0	87.36	0	0.586667	0.213333	0	0.97	0.326667	0	79.7233	29.12
R10090_77394.3	NM_144897.3	246703	82.84	79.91	122.92	37.79	38.69	28.11	65.46	64.7	84.48	96.98	122.36	154.81	63.4	63.69	39.36	95.86	98.56	129.8	1417.21	1466.9	2221.55	682.26	698.24	529.25	296.91	1225.16	1621.68	95.2233	34.8633	71.5467	124.717	55.4833	108.073	1701.89	636.583	1047.92
R10090_216535.1	XM_030248299.1	116838	0	0	0	0	0	0	0	0.03	0.03	0	0	0	0	0	0	0	0.04	0.04	0	0	0	0	0	0	0	4.85	4.98	0	0	0.02	0	0	0.0266667	0	0	3.27667
R10090_52761.4	NM_010347.4	14797	1.68	1.39	4.48	0.84	0.51	0.52	1.33	0	1.02	1.96	2.13	5.64	1.41	0.84	0.73	1.95	0	1.56	52.33	45.92	147	28.23	17	18	11	0	35	2.51667	0.623333	0.783333	3.24333	0.993333	1.17	81.75	21.0767	15.3333
R10090_64559.3	XM_006532379.4	170720	0	0	0	0	0	0	0	0	0	0	0	0	0	0	0	0	0	0	0	0	0	0	0	0	0	0	0	0	0	0	0	0	0	0	0	0
R10090_8481.3	NM_146156.3	230809	0.3	0	0	0	0	0	0	0	0	0.35	0	0	0	0	0	0	0	0	32.8	0	0	0	0	0	0	0	0	0.1	0	0	0.116667	0	0	10.9333	0	0
R10090_49980.5	NM_013458.5	11519	0.01	0.05	0.09	0.03	0.03	0.01	0.04	0.05	0.03	0.02	0.08	0.12	0.05	0.05	0.01	0.05	0.08	0.05	2.53	10.55	18.62	6.31	6.86	1.7	1.84	11.37	6.35	0.05	0.0233333	0.04	0.0733333	0.0366667	0.06	10.5667	4.95667	6.52
R10090_51723.1	XM_017312867.2	12290	0	0.02	0.09	0	0.01	0.02	0	0.02	0	0	0.03	0.11	0	0.02	0.03	0	0.03	0	0	4.33	19.12	0	2.77	4.82	0	3.71	0	0.0366667	0.01	0.00666667	0.0466667	0.0166667	0.01	7.81667	2.53	1.23667
R10090_46086.3	XM_006503343.4	67785	0.1	0.06	0.37	0.03	0.23	0	0	0	0.08	0.11	0.09	0.47	0.05	0.37	0	0	0	0.13	19.49	12.48	78.35	5.97	49.61	0	0	0	18.61	0.176667	0.0866667	0.0266667	0.223333	0.14	0.0433333	36.7733	18.5267	6.20333
R10090_212356.1	NM_001364646.1	28295	0.17	0	0	0	0	0	0	0	0	0.2	0	0	0	0	0	0	0	0	4.38	0	0	0	0	0	0	0	0	0.0566667	0	0	0.0666667	0	0	1.46	0	0
R10090_96126.4	NM_013534.5	14789	0.51	0.96	0.25	0.24	0.06	0.54	0.29	0.26	0.1	0.59	1.47	0.31	0.4	0.09	0.76	0.43	0.39	0.15	32.87	64.89	16.98	16.92	4	39.06	5.01	18.14	7.12	0.573333	0.28	0.216667	0.79	0.416667	0.323333	38.2467	19.9933	10.09
R10090_104059.3	NM_026192.3	67488	2.06	2.26	3.29	2.91	2.59	1.15	2.16	0.96	1.71	2.41	3.47	4.14	4.88	4.26	1.6	3.16	1.46	2.62	134	154	224	205	181	83	37	68	121	2.53667	2.21667	1.61	3.34	3.58	2.41333	170.667	156.333	75.3333
R10090_210576.1	NM_001370839.1	102638837	0	0	0	0	0	0	0	0	0	0	0	0	0	0	0	0	0	0	0	0	0	0	0	0	0	0	0	0	0	0	0	0	0	0	0	0
R10090_96516.2	XM_006524357.3	268980	1.77	1.47	1.41	2.92	2.55	1.49	2.07	0.81	0.75	2.07	2.25	1.78	4.9	4.19	2.08	3.04	1.23	1.16	382.56	328.86	318.96	687.28	594.04	358.86	117.88	189.33	175.88	1.55	2.32	1.21	2.03333	3.72333	1.81	343.46	546.727	161.03
R10090_23339.2	NM_019764.2	56332	0.04	0.02	0.2	0	0.04	0	0.04	0	0	0.05	0.03	0.25	0	0.06	0	0.06	0	0	4	2	21	0	4	0	1	0	0	0.0866667	0.0133333	0.0133333	0.11	0.02	0.02	9	1.33333	0.333333
R10090_23439.1	NM_001291148.1	116891	0.41	0.38	0	0.1	0.12	0.29	0	0.13	0.18	0.48	0.58	0	0.17	0.2	0.41	0	0.2	0.27	35.55	33.83	0	9.58	11	27.95	0	12.62	16.71	0.263333	0.17	0.103333	0.353333	0.26	0.156667	23.1267	16.1767	9.77667
R10090_20244.1	XM_017319655.2	54635	0.06	0.14	0.11	0.17	0.14	0.04	0.24	0.09	0.19	0.07	0.22	0.13	0.29	0.23	0.05	0.35	0.14	0.29	2.66	7	5.22	8.7	7	2	3	4.68	9.68	0.103333	0.116667	0.173333	0.14	0.19	0.26	4.96	5.9	5.78667
R10090_202967.1	XM_030250223.1	228355	0	0	0.23	0	0	0	0.02	0	0	0	0	0.29	0	0	0	0.03	0	0	0	0	35.21	0	0	0	0.82	0	0	0.0766667	0	0.00666667	0.0966667	0	0.01	11.7367	0	0.273333
R10090_215584.1	NM_001360805.1	67392	6	8.22	10.17	8.77	11.53	6.72	27.24	11.07	8.68	7.03	12.58	12.81	14.71	18.99	9.41	39.88	16.86	13.33	344.12	493.14	611.13	543.66	710.49	428.84	411.72	693.99	543.18	8.13	9.00667	15.6633	10.8067	14.37	23.3567	482.797	560.997	549.63
R10090_34906.3	XM_006508201.4	70497	0	0	0	0	0	0	0	0	0	0	0	0	0	0	0	0	0	0	0	0	0	0	0	0	0	0	0	0	0	0	0	0	0	0	0	0
R10090_41951.2	NM_026636.2	68251	11.38	27.58	23.28	12.81	13.79	10.69	16.16	18.46	33.19	13.32	42.23	29.31	21.49	22.7	14.97	23.66	28.12	50.99	390.06	996.7	838.03	471.58	505.38	406.44	146.27	694.3	1252.03	20.7467	12.43	22.6033	28.2867	19.72	34.2567	741.597	461.133	697.533
R10090_7421.2	XM_011240323.3	99633	0.08	0	0	0.02	0.01	0	0	0.13	0	0.09	0	0	0.03	0.02	0	0	0.2	0	11.56	0	0	3.17	1.67	0	0	20.85	0	0.0266667	0.01	0.0433333	0.03	0.0166667	0.0666667	3.85333	1.61333	6.95
R10090_208588.1	XM_030242659.1	29861	0	0.21	0	0	0	0	0	0	0	0	0.32	0	0	0	0	0	0	0	0	11	0	0	0	0	0	0	0	0.07	0	0	0.106667	0	0	3.66667	0	0
R10090_46772.3	XM_006514254.4	74694	0	0	0.02	0	0	0	0	0	0	0	0	0.03	0	0	0	0	0	0	0	0	4.56	0	0	0	0	0	0	0.00666667	0	0	0.01	0	0	1.52	0	0
R10090_2177.1	NM_001277256.1	114715	0.02	0	0	0.02	0	0	0	0	0	0.03	0	0	0.04	0	0	0	0	0	0.99	0	0	1.06	0	0	0	0	0	0.00666667	0.00666667	0	0.01	0.0133333	0	0.33	0.353333	0
R10090_76520.1	NM_001166064.1	214804	0	0.08	0.12	0	0.03	0	0.11	0	0.08	0	0.12	0.15	0	0.04	0	0.15	0	0.12	0	10.98	16	0	3.61	0	3.67	0	10.92	0.0666667	0.01	0.0633333	0.09	0.0133333	0.09	8.99333	1.20333	4.86333
R10090_31450.1	XM_011243078.1	213783	0	0	0	0	0.09	0	0	0	0	0	0	0	0	0.15	0	0	0	0	0	0	0	0	17.75	0	0	0	0	0	0.03	0	0	0.05	0	0	5.91667	0
R10090_20008.2	XM_011244582.3	76577	0	0	0	0.14	0	0.72	0	0	0	0	0	0	0.24	0	1.01	0	0	0	0	0	0	10.98	0	56.92	0	0	0	0	0.286667	0	0	0.416667	0	0	22.6333	0
R10090_63771.1	NM_001105667.1	21915	116.52	95.39	127.6	45.25	48.23	41.87	96.71	113.43	106.9	136.4	146.06	160.7	75.91	79.39	58.63	141.63	172.78	164.24	2278.87	1992.94	2632.54	937.99	998.37	903.16	501	2450	2334.63	113.17	45.1167	105.68	147.72	71.31	159.55	2301.45	946.507	1761.88
R10090_202376.1	NM_001362681.1	98766	1.08	2.12	1.84	0.58	0.44	0.49	2.37	1.06	1.04	1.26	3.25	2.32	0.97	0.72	0.69	3.47	1.62	1.59	83.19	171.19	149.04	48.53	36.37	42.51	48.27	89.75	87.06	1.68	0.503333	1.49	2.27667	0.793333	2.22667	134.473	42.47	75.0267
R10090_5677.2	NM_008226.2	15166	0.01	0.01	0.01	0	0	0	0	0	0	0.02	0.02	0.02	0	0	0	0	0	0	1	1	1	0	0	0	0	0	0	0.01	0	0	0.02	0	0	1	0	0
R10090_52030.2	XM_011248863.3	213084	0.09	0	0	0	0	0	0	0	0	0.11	0	0	0	0	0	0	0	0	6.17	0	0	0	0	0	0	0	0	0.03	0	0	0.0366667	0	0	2.05667	0	0
R10090_65071.1	NM_001145813.1	13711	0.11	0.08	0.04	0.02	0	0	0.08	0	0	0.12	0.12	0.05	0.03	0	0	0.12	0	0	5	4	2	1	0	0	1	0	0	0.0766667	0.00666667	0.0266667	0.0966667	0.01	0.04	3.66667	0.333333	0.333333
R10090_19043.2	NM_078484.2	22232	0	0.28	0	0.17	0.08	0	0.59	0.14	0.13	0	0.42	0	0.29	0.13	0	0.87	0.21	0.2	0	9.73	0	6.11	2.74	0	5.21	5.12	4.72	0.0933333	0.0833333	0.286667	0.14	0.14	0.426667	3.24333	2.95	5.01667
R10090_63854.3	NM_010890.4	17999	2.11	3.39	9.02	1.82	1.99	0.87	4.83	2.41	2.71	2.47	5.19	11.36	3.05	3.27	1.23	7.07	3.67	4.17	278.96	466.67	1247.64	261.51	283.55	129.13	168.16	347.19	389.24	4.84	1.56	3.31667	6.34	2.51667	4.97	664.423	224.73	301.53
R10090_30695.3	NM_019514.3	56079	0	0	0	0.02	0.02	0	0	0	0.03	0	0	0	0.03	0.03	0	0	0	0.05	0	0	0	2	2	0	0	0	4	0	0.0133333	0.01	0	0.02	0.0166667	0	1.33333	1.33333
R10090_57075.3	NM_017372.3	17105	0.14	2.02	9.21	1.31	3.38	0.35	8.31	0.39	0.21	0.17	3.09	11.6	2.19	5.57	0.49	12.17	0.59	0.33	3	45	203	29	75	8	45.99	9	5	3.79	1.68	2.97	4.95333	2.75	4.36333	83.6667	37.3333	19.9967
R10090_50809.1	XM_011244397.2	22017	0.14	4.24	0	0	0	0	0	0	0.67	0.17	6.49	0	0	0	0	0	0	1.02	4.93	155.02	0	0	0	0	0	0	25.45	1.46	0	0.223333	2.22	0	0.34	53.3167	0	8.48333
R10090_98307.3	XM_006539677.3	19777	9.41	3.37	4.64	4.32	3.48	0	7.13	6.06	2.06	11.01	5.15	5.84	7.25	5.73	0	10.43	9.24	3.17	657.94	245.82	339.51	327.28	262.11	0	131.33	463.23	157.01	5.80667	2.6	5.08333	7.33333	4.32667	7.61333	414.423	196.463	250.523
R10090_6731.3	NM_027968.3	71865	36.23	22.3	21.7	36.9	37.06	19.34	35.85	25.98	17.8	42.41	34.15	27.33	61.89	61.01	27.08	52.49	39.57	27.35	4308.49	2760.07	2698.94	4770.06	4753.99	2564.72	1122.49	3368.64	2296.68	26.7433	31.1	26.5433	34.63	49.9933	39.8033	3255.83	4029.59	2262.6
R10090_86738.1	XM_017315191.2	70846	0.06	0	0	0	0	0	0	0	0	0.07	0	0	0	0	0	0	0	0	5.42	0	0	0	0	0	0	0	0	0.02	0	0	0.0233333	0	0	1.80667	0	0
R10090_9759.2	XM_006525518.3	108013	0	0	0	0	0	0	0	0	0	0	0	0	0	0	0	0	0	0	0	0	0	0	0	0	0	0	0	0	0	0	0	0	0	0	0	0
R10090_74219.3	XM_006523512.4	11692	2.02	1.58	2.99	0.56	0.95	0.62	0.61	1.34	1.22	2.36	2.42	3.76	0.94	1.57	0.87	0.89	2.04	1.87	127.35	104.21	197.69	38.14	64.82	43.61	10.14	92.59	83.72	2.19667	0.71	1.05667	2.84667	1.12667	1.6	143.083	48.8567	62.15
R10090_30408.4	NM_011528.4	21351	33.43	52.9	61.72	28.45	26.02	25.69	37.13	59.26	58.93	39.13	81	77.73	47.73	42.84	35.97	54.37	90.27	90.55	882	1479	1713	802	731	750	259	1720	1721	49.35	26.72	51.7733	65.9533	42.18	78.3967	1358	761	1233.33
R10090_54285.3	NM_022415.3	64292	0	0.05	0.11	0	0	0	0.05	0.05	0.06	0	0.07	0.14	0	0	0	0.07	0.08	0.1	0	4.12	10.05	0	0	0	1.06	4.91	5.95	0.0533333	0	0.0533333	0.07	0	0.0833333	4.72333	0	3.97333
R10090_208190.1	NM_001347516.1	330450	0.86	0.42	0.12	0	0.59	0	0.69	1	0.5	1.01	0.64	0.16	0	0.97	0	1	1.52	0.76	67	33.67	10	0	49	0	14	84.69	41.97	0.466667	0.196667	0.73	0.603333	0.323333	1.09333	36.89	16.3333	46.8867
R10090_218121.1	XM_030250006.1	67458	0	0	0	0	0	0	0	0	0	0	0	0	0	0	0	0	0	0	0	0	0	0	0	0	0	0	0	0	0	0	0	0	0	0	0	0
R10090_219790.1	XM_030250778.1	192236	0	0	0	0	0	0	0	0	0.02	0	0	0	0	0	0	0	0	0.02	0	0	0	0	0	0	0	0	0.86	0	0	0.00666667	0	0	0.00666667	0	0	0.286667
R10090_85420.1	NM_001190337.1	12458	0	0	0	0	0.07	0	0	0.04	0.07	0	0	0	0	0.12	0	0	0.05	0.11	0	0	0	0	2	0	0	1	2	0	0.0233333	0.0366667	0	0.04	0.0533333	0	0.666667	1
R10090_37586.1	XM_017320615.2	11518	0	0.4	0.46	0.07	0.29	0.06	0	0	0.91	0	0.62	0.58	0.12	0.48	0.08	0	0	1.4	0	41.64	47.57	7.84	30.84	6.47	0	0	97.94	0.286667	0.14	0.303333	0.4	0.226667	0.466667	29.7367	15.05	32.6467
R10090_207611.1	NM_001355674.1	66700	27.25	46.93	36.76	42.96	36.44	36.61	39.56	43.24	45.31	31.9	71.87	46.29	72.07	60	51.26	57.92	65.87	69.63	1704.23	3068.84	2407.53	2908.15	2450.37	2548.24	652.07	2955.35	3090.79	36.98	38.67	42.7033	50.02	61.11	64.4733	2393.53	2635.59	2232.74
R10090_51441.1	NM_001291449.1	235169	0.15	0	0.24	0.16	0	0	0	0.03	0.3	0.18	0	0.3	0.27	0	0	0	0.05	0.46	8	0	13	9	0	0	0	1.74	17	0.13	0.0533333	0.11	0.16	0.09	0.17	7	3	6.24667
R10090_103808.3	NM_172677.4	229096	0	1.42	0	0.82	1.68	1.2	0	0.37	0.46	0	2.17	0	1.37	2.76	1.69	0	0.56	0.71	0	182.82	0	110.18	224.59	166.63	0	49.98	62.52	0.473333	1.23333	0.276667	0.723333	1.94	0.423333	60.94	167.133	37.5
R10090_24473.2	XM_006505401.3	11810	0.02	0.02	0	0	0.02	0.03	0	0.03	0.02	0.02	0.03	0	0	0.03	0.04	0	0.04	0.03	2	2	0	0	1.98	3	0	3	2.09	0.0133333	0.0166667	0.0166667	0.0166667	0.0233333	0.0233333	1.33333	1.66	1.69667
R10090_8535.3	XM_006500217.4	72137	0.25	0.39	0	0	0.02	0.54	0	0	0	0.29	0.6	0	0	0.03	0.76	0	0	0	11.59	19.31	0	0	0.99	28.4	0	0	0	0.213333	0.186667	0	0.296667	0.263333	0	10.3	9.79667	0
R10090_61115.1	XM_017316867.2	13383	0	0	0	0	0.04	0	0	0.14	0.03	0	0	0	0	0.06	0	0	0.21	0.05	0	0	0	0	6.24	0	0	21.81	4.81	0	0.0133333	0.0566667	0	0.02	0.0866667	0	2.08	8.87333
R10090_88298.3	NM_007585.3	12306	57.53	62.34	59.86	19.6	22.41	12.93	52.49	65.94	61.86	67.34	95.45	75.39	32.88	36.89	18.11	76.87	100.45	95.04	1658.78	1901	1814.58	605	688.94	413	400	2089.58	1970	59.91	18.3133	60.0967	79.3933	29.2933	90.7867	1791.45	568.98	1486.53
R10090_15996.3	NM_019493.4	56057	3098.85	2073.58	1950.64	2733.17	2654.26	2884.28	1991.74	2560.86	2473.44	3627.66	3175.11	2456.7	4584.89	4369.43	4038.69	2916.66	3900.93	3800.4	101831	71876	67329.1	96375	93171	105089	17286	92361.3	89513.9	2374.36	2757.24	2342.01	3086.49	4331	3539.33	80345.3	98211.7	66387
R10090_84401.2	NM_009807.2	12362	1.52	0.26	0.77	0.12	0.38	0.22	0.23	0.51	0.51	1.78	0.4	0.96	0.19	0.62	0.31	0.34	0.77	0.78	49	9	26	4	13	8	2	18	18	0.85	0.24	0.416667	1.04667	0.373333	0.63	28	8.33333	12.6667
R10090_22366.2	XM_006509000.2	11733	0	0.02	0	0	0	0	0	0	0	0	0.03	0	0	0	0	0	0	0	0	3.58	0	0	0	0	0	0	0	0.00666667	0	0	0.01	0	0	1.19333	0	0
R10090_46418.2	NM_001040137.3	67983	0	0	0	0	0	0	0	0	0	0	0	0	0	0	0	0	0	0	0	0	0	0	0	0	0	0	0	0	0	0	0	0	0	0	0	0
R10090_35710.1	NM_001346750.1	215751	21.73	28.73	26.89	20.86	20.27	17.01	48.6	55.93	40.38	25.44	44	33.87	35	33.37	23.81	71.17	85.2	62.04	727.61	1014.56	945.72	749.87	725.18	631.5	429.79	2055.21	1488.45	25.7833	19.38	48.3033	34.4367	30.7267	72.8033	895.963	702.183	1324.48
R10090_51950.1	NM_001302498.1	14618	0	1.81	0	1.06	1.39	1.23	0	1.3	3.51	0	2.78	0	1.77	2.29	1.73	0	1.98	5.39	0	62.87	0	37.34	48.91	45	0	46.81	127.13	0.603333	1.22667	1.60333	0.926667	1.93	2.45667	20.9567	43.75	57.98
R10090_99417.3	XM_006529959.3	78795	1.61	2.87	1.89	1.42	1.31	0.68	1.36	1.86	2.58	1.88	4.4	2.38	2.39	2.15	0.95	2	2.83	3.96	95.88	178.88	117.83	91.63	83.57	44.76	21.41	121	167.67	2.12333	1.13667	1.93333	2.88667	1.83	2.93	130.863	73.32	103.36
R10090_53416.3	XM_006498487.4	99326	0	0	0	0	0	0	0	0.13	0	0	0	0	0	0	0	0	0.19	0	0	0	0	0	0	0	0	11.85	0	0	0	0.0433333	0	0	0.0633333	0	0	3.95
R10090_67579.1	NM_001291192.1	17258	0	0.08	0.12	0.04	0.09	0.04	0	0	0	0	0.13	0.15	0.07	0.15	0.06	0	0	0	0	11.31	17.01	6.1	12.98	6.37	0	0	0	0.0666667	0.0566667	0	0.0933333	0.0933333	0	9.44	8.48333	0
R10090_311.1	XM_017317952.2	545253	0.34	0.08	0.06	0.02	0.04	0	0	0.04	0.16	0.4	0.12	0.08	0.03	0.07	0	0	0.06	0.24	7.14	1.72	1.44	0.35	1	0	0	0.9	3.69	0.16	0.02	0.0666667	0.2	0.0333333	0.1	3.43333	0.45	1.53
R10090_3163.3	XM_006508505.4	17955	0	0.23	0.18	0.2	0	0	1.09	0.68	0	0	0.35	0.22	0.33	0	0	1.59	1.04	0	0	12.59	9.89	11.25	0	0	15.2	39.5	0	0.136667	0.0666667	0.59	0.19	0.11	0.876667	7.49333	3.75	18.2333
R10090_79150.1	NM_001291002.1	69976	0	0	0.1	0	0	0	0	0	0	0	0	0.12	0	0	0	0	0	0	0	0	5.85	0	0	0	0	0	0	0.0333333	0	0	0.04	0	0	1.95	0	0
R10090_91910.2	NM_001039162.2	269713	0.08	0.13	0.26	0.09	0.13	0.04	0.07	0.06	0.11	0.09	0.2	0.33	0.16	0.21	0.05	0.1	0.1	0.17	9	16	32	12	16	5	2	8	14	0.156667	0.0866667	0.08	0.206667	0.14	0.123333	19	11	8
R10090_63592.2	XM_011240080.2	229487	0.06	0	0	0	0	0	0	0	0	0.08	0	0	0	0	0	0	0	0	2.52	0	0	0	0	0	0	0	0	0.02	0	0	0.0266667	0	0	0.84	0	0
R10090_88125.3	XM_006504728.4	68510	0	0.3	0.57	0	0.1	0.03	0	0.06	0.04	0	0.47	0.72	0	0.16	0.05	0	0.09	0.07	0	54.75	103.28	0	18.23	6.54	0	11.65	8.23	0.29	0.0433333	0.0333333	0.396667	0.07	0.0533333	52.6767	8.25667	6.62667
R10090_78946.3	XM_006538794.4	230861	0.05	0.1	0	0.07	0	0	0	0.04	0	0.06	0.16	0	0.11	0	0	0	0.06	0	9.25	20.89	0	13.8	0	0	0	8.06	0	0.05	0.0233333	0.0133333	0.0733333	0.0366667	0.02	10.0467	4.6	2.68667
R10090_60939.5	NM_009917.5	12774	0	0	0.04	0	0.01	0	0	0	0	0	0	0.05	0	0.02	0	0	0	0	0	0	3	0	1	0	0	0	0	0.0133333	0.00333333	0	0.0166667	0.00666667	0	1	0.333333	0
R10090_74912.4	NM_030712.4	80901	0.12	0.07	0.07	0.11	0.18	0.02	0.09	0.09	0	0.14	0.1	0.09	0.19	0.29	0.03	0.13	0.13	0	5	3	3	5	8	1	1	4	0	0.0866667	0.103333	0.06	0.11	0.17	0.0866667	3.66667	4.66667	1.66667
R10090_101633.2	NM_028148.2	72193	2.29	3.22	6.11	1.07	1.91	0.52	4.6	1.89	1.31	2.68	4.93	7.7	1.8	3.15	0.72	6.74	2.87	2.01	429.9	627.16	1197.93	218.95	387.54	107.86	227.36	385.38	265.26	3.87333	1.16667	2.6	5.10333	1.89	3.87333	751.663	238.117	292.667
R10090_87604.2	NM_172880.2	243084	0	0.01	0	0.03	0.02	0.02	0	0	0	0	0.02	0	0.06	0.04	0.03	0	0	0	0	1	0	3	2	2	0	0	0	0.00333333	0.0233333	0	0.00666667	0.0433333	0	0.333333	2.33333	0
R10090_36385.1	XM_006512508.1	13822	0.06	0.64	1.06	0.48	0.47	0.12	0.17	0.35	0.26	0.07	0.98	1.33	0.8	0.77	0.16	0.25	0.53	0.4	6.74	78.95	131.08	61.37	59.46	15.43	5.4	44.55	33.74	0.586667	0.356667	0.26	0.793333	0.576667	0.393333	72.2567	45.42	27.8967
R10090_61321.4	NM_021384.4	58185	0.02	0	0.05	0	0	0	0	0	0	0.03	0	0.07	0	0	0	0	0	0	2	0	5	0	0	0	0	0	0	0.0233333	0	0	0.0333333	0	0	2.33333	0	0
R10090_94205.2	XM_006506425.3	57869	0	0.04	0.09	0.04	0	0	0	0	0	0	0.05	0.11	0.07	0	0	0	0	0	0	1.5	3.67	1.82	0	0	0	0	0	0.0433333	0.0133333	0	0.0533333	0.0233333	0	1.72333	0.606667	0
R10090_49971.1	XM_017321732.2	69786	0	0	0	0	0	0	0	0	0	0	0	0	0	0	0	0	0	0	0	0	0.02	0	0	0	0	0	0	0	0	0	0	0	0	0.00666667	0	0
R10090_33220.2	XM_006522907.3	14390	0	0.33	0.35	0.26	0.24	0.23	0	0.51	0.38	0	0.5	0.45	0.44	0.39	0.32	0	0.77	0.58	0	38	41.51	32	28.41	28.34	0	62.01	46	0.226667	0.243333	0.296667	0.316667	0.383333	0.45	26.5033	29.5833	36.0033
R10090_68087.2	XM_011238453.3	18393	0	0	0.22	0.09	0	0	0	0	0	0	0	0.28	0.14	0	0	0	0	0	0	0	18.57	7.44	0	0	0	0	0	0.0733333	0.03	0	0.0933333	0.0466667	0	6.19	2.48	0
R10090_211237.1	NM_001357409.1	72774	0	0	0	0	0	0	0	0.15	0	0	0	0	0	0	0	0	0.23	0	0	0	0	0	0	0	0	6	0	0	0	0.05	0	0	0.0766667	0	0	2
R10090_59887.2	NM_001039684.3	380718	1.46	2.65	2.48	1.9	2.3	0.79	1.93	4.34	5	1.71	4.06	3.12	3.18	3.79	1.1	2.83	6.6	7.69	83	158	148	116.93	141	50	29	270	311.11	2.19667	1.66333	3.75667	2.96333	2.69	5.70667	129.667	102.643	203.37
R10090_55049.1	NM_027174.1	69700	0.03	0.12	0.15	0.01	0.03	0.07	0.04	0.06	0.18	0.04	0.18	0.19	0.02	0.05	0.09	0.06	0.09	0.28	5	17.68	23.26	2.37	4.69	11	1.48	9.42	28.67	0.1	0.0366667	0.0933333	0.136667	0.0533333	0.143333	15.3133	6.02	13.19
R10090_72273.1	XM_006496332.1	78016	0.07	0.24	0	0.18	0	0	0	0	0	0.08	0.36	0	0.3	0	0	0	0	0	5.59	21.13	0	16.49	0	0	0	0	0	0.103333	0.06	0	0.146667	0.1	0	8.90667	5.49667	0
R10090_204107.1	XM_030252651.1	329679	0	0	0	0	0	0.01	0	0	0	0	0	0	0	0	0.01	0	0	0	0	0	0	0	0	1.31	0	0	0	0	0.00333333	0	0	0.00333333	0	0	0.436667	0
R10090_59622.2	NM_001039071.2	24131	0	0	0	0	0	0	0	0	0	0	0	0	0	0	0	0	0	0	0	0	0	0	0	0	0	0	0	0	0	0	0	0	0	0	0	0
R10090_102567.2	NM_013907.2	30838	79.89	189.29	110.23	90.09	110.89	74.04	101.27	171.73	195.06	93.52	289.84	138.83	151.13	182.55	103.68	148.29	261.6	299.71	3446.29	8574.74	4987.21	4188.13	5126.26	3548.18	1152.58	8113.06	9221.73	126.47	91.6733	156.02	174.063	145.787	236.533	5669.41	4287.52	6162.46
R10090_203096.1	NM_001355506.1	57443	2.31	0	1.66	0	0	0	5.38	0	0	2.71	0	2.09	0	0	0	7.88	0	0	144.15	0	108.26	0	0	0	88.4	0	0	1.32333	0	1.79333	1.6	0	2.62667	84.1367	0	29.4667
R10090_101309.2	XM_011242823.3	73673	0	0	0	0	0	0.07	0	0	0	0	0	0	0	0	0.1	0	0	0	0	0	0	0	0	1.51	0	0	0	0	0.0233333	0	0	0.0333333	0	0	0.503333	0
R10090_213267.1	NM_001362541.1	12750	1.24	0	0.45	0.45	0	0.16	0.92	0	0	1.45	0	0.57	0.75	0	0.22	1.34	0	0	51	0	19.41	19.74	0	7.19	9.93	0	0	0.563333	0.203333	0.306667	0.673333	0.323333	0.446667	23.47	8.97667	3.31
R10090_20899.2	XM_011247025.3	75739	0	0	0	0	0	0	0.12	0	0	0	0	0	0	0	0	0.18	0	0	0	0	0	0	0	0	3.74	0	0	0	0	0.04	0	0	0.06	0	0	1.24667
R10090_84827.1	NM_029181.1	75140	1.91	0	0	0	0.12	0	1.49	0.1	0	2.24	0	0	0	0.2	0	2.19	0.16	0	24.95	0	0	0	1.7	0	5.18	1.49	0	0.636667	0.04	0.53	0.746667	0.0666667	0.783333	8.31667	0.566667	2.22333
R10090_210126.1	XM_030243450.1	234353	1.05	1.15	2.11	0.12	0.59	0.13	0	0.21	0.15	1.23	1.76	2.66	0.21	0.97	0.18	0	0.33	0.23	310.62	353.7	652.31	40.11	188.71	43.19	0	68.86	48.64	1.43667	0.28	0.12	1.88333	0.453333	0.186667	438.877	90.67	39.1667
R10090_45475.2	NM_013594.3	17190	1.01	0.64	2	0.6	0.27	0.41	1.6	0.57	0.56	1.18	0.98	2.52	1.01	0.45	0.57	2.35	0.87	0.86	65.94	43.68	137.07	42.62	19.35	29.89	27.67	40.77	39.91	1.21667	0.426667	0.91	1.56	0.676667	1.36	82.23	30.62	36.1167
R10090_85508.3	NM_015740.3	14533	480.57	214.39	530.22	80.97	90.02	126.86	197.52	156.13	164.11	562.58	328.28	667.78	135.84	148.2	177.63	289.25	237.83	252.16	3958	1967	4672	678	761	1132	435	1450	1580	408.393	99.2833	172.587	519.547	153.89	259.747	3532.33	857	1155
R10090_87341.3	NM_030255.3	80287	0	0.06	0	0	0	0	0	0	0	0	0.1	0	0	0	0	0	0	0	0	3.63	0	0	0	0	0	0	0	0.02	0	0	0.0333333	0	0	1.21	0	0
R10090_29393.2	XM_011249189.3	67473	0.69	1.3	0.51	0.41	0.43	0.33	0.06	1.05	1.06	0.81	1.99	0.65	0.69	0.7	0.46	0.08	1.6	1.64	36	70.78	28	23.16	23.85	19	0.77	59.57	60.38	0.833333	0.39	0.723333	1.15	0.616667	1.10667	44.9267	22.0033	40.24
R10090_400.4	NM_028186.5	72293	0	0	0	0.13	0.02	0.08	0	0	0	0	0	0	0.21	0.03	0.11	0	0	0	0	0	0	13	2	8	0	0	0	0	0.0766667	0	0	0.116667	0	0	7.66667	0
R10090_51200.2	NM_001039189.2	69955	41.74	16.53	54.41	0	1.4	7.76	40.7	7.28	8.37	48.86	25.31	68.52	0	2.31	10.86	59.6	11.08	12.86	1087.72	456.59	1491.72	0	38.95	223.66	280.43	208.61	241.47	37.56	3.05333	18.7833	47.5633	4.39	27.8467	1012.01	87.5367	243.503
R10090_97828.2	XM_006508168.3	68961	0	0	0	0	0	0	0.65	0	0.7	0	0	0	0	0	0	0.95	0	1.07	0	0	0	0	0	0	6.1	0	27.36	0	0	0.45	0	0	0.673333	0	0	11.1533
R10090_8859.4	NM_177742.4	244448	0.38	0.5	0.45	0	0.07	0.43	0	0.8	0.75	0.44	0.77	0.56	0	0.11	0.6	0	1.22	1.15	15.29	21.5	19.08	0	3.04	19.33	0	35.66	33.52	0.443333	0.166667	0.516667	0.59	0.236667	0.79	18.6233	7.45667	23.06
R10090_28153.2	NM_173182.3	72007	0.28	0	0	0.31	0	0	0.9	0	0	0.33	0	0	0.53	0	0	1.31	0	0	46.55	0	0	57.14	0	0	39.45	0	0	0.0933333	0.103333	0.3	0.11	0.176667	0.436667	15.5167	19.0467	13.15
R10090_27285.1	NM_001308091.1	66487	130.67	58.38	138.43	13.84	17.46	13.71	105.36	49.34	33.11	152.97	89.4	174.34	23.22	28.74	19.2	154.29	75.15	50.87	600.3	314	690.96	62	79.83	67	131	261.86	187.78	109.16	15.0033	62.6033	138.903	23.72	93.4367	535.087	69.61	193.547
R10090_73909.1	NM_001302637.1	12289	0	0.03	0	0	0	0	0	0	0	0	0.05	0	0	0	0	0	0	0	0	8.01	0	0	0	0	0	0	0	0.01	0	0	0.0166667	0	0	2.67	0	0
R10090_88740.2	NM_172851.3	241175	0	0	0	0	0	0	0	0	0	0	0	0	0	0.01	0	0	0	0	0	0	0	0	1.07	0	0	0	0	0	0	0	0	0.00333333	0	0	0.356667	0
R10090_209904.1	NM_001361625.1	72148	1	1.72	0	2.64	2.19	0.65	0	0.65	0	1.17	2.63	0	4.43	3.61	0.91	0	0.98	0	56.54	101.87	0	161.91	133.42	41.02	0	39.98	0	0.906667	1.82667	0.216667	1.26667	2.98333	0.326667	52.8033	112.117	13.3267
R10090_42793.1	XM_006529467.2	227331	0	0.4	0	0	0	0	0	0	0	0	0.61	0	0	0	0	0	0	0	0	57.71	0	0	0	0	0	0	0	0.133333	0	0	0.203333	0	0	19.2367	0	0
R10090_216824.1	XM_030248791.1	72709	0	0	0	0	0	0	0	0	0	0	0	0	0	0	0	0	0	0	0	0	0.01	0	0	0	0	0	0	0	0	0	0	0	0	0.00333333	0	0
R10090_50898.1	NM_007378.1	11304	0.12	0.44	0.23	0.41	0.5	0.17	0.15	1.15	0.84	0.14	0.67	0.28	0.69	0.82	0.24	0.22	1.76	1.29	20.75	79.56	41.47	78.43	94	34	6.92	221	159.42	0.263333	0.36	0.713333	0.363333	0.583333	1.09	47.26	68.81	129.113
R10090_19328.1	XM_017315370.2	110789	0	0	0	0	0	0	0	0	0	0	0	0	0	0	0	0	0	0	0	0	0	0	0	0	0	0	0	0	0	0	0	0	0	0	0	0
R10090_208378.1	NM_001370811.1	243866	0	0	0	0	0	0	0	0.04	0.12	0	0	0	0	0	0	0	0.07	0.19	0	0	0	0	0	0	0	3.05	8.28	0	0	0.0533333	0	0	0.0866667	0	0	3.77667
R10090_94500.2	NM_145460.2	218885	3.11	3.52	3.69	2.88	3.5	1.7	2.22	4.8	4.68	3.64	5.39	4.64	4.83	5.77	2.38	3.26	7.31	7.19	143	170	178	143	173	87	27	242	236	3.44	2.69333	3.9	4.55667	4.32667	5.92	163.667	134.333	168.333
R10090_23964.1	XM_017319562.2	229776	0	0	0	0	0	0	0.04	0	0	0	0	0	0	0	0	0.05	0	0	0	0	0	0	0	0	1.23	0	0	0	0	0.0133333	0	0	0.0166667	0	0	0.41
R10090_6659.2	NM_008963.3	19215	3.19	4.49	4.7	2.45	1.29	0.88	3.01	5.42	3.16	3.73	6.88	5.92	4.11	2.12	1.23	4.41	8.26	4.86	46.58	70.85	72.63	37.57	19.74	14.08	11.68	87.96	52.14	4.12667	1.54	3.86333	5.51	2.48667	5.84333	63.3533	23.7967	50.5933
R10090_203478.1	XM_030246899.1	12048	0	0	0	0	0	0	0	0	0	0	0	0	0	0	0	0	0	0	0	0	0	0	0	0	0	0	0	0	0	0	0	0	0	0	0	0
R10090_63555.1	NM_001111291.1	53872	0.14	0.34	0.91	0.51	0.63	0.28	0	0.43	0.63	0.17	0.52	1.14	0.85	1.04	0.39	0	0.65	0.97	11.93	29.49	78.63	45.75	56.38	25.86	0	38.79	57.05	0.463333	0.473333	0.353333	0.61	0.76	0.54	40.0167	42.6633	31.9467
R10090_72179.2	NM_001163526.2	66166	0	0	0	0	0.2	0	0	0	0.08	0	0	0	0	0.32	0	0	0	0.12	0	0	0	0	3.69	0	0	0	1.6	0	0.0666667	0.0266667	0	0.106667	0.04	0	1.23	0.533333
R10090_84020.3	XM_006527039.4	226251	0.02	0.33	0.47	0.29	0.23	0	0.07	0.37	0.53	0.02	0.51	0.59	0.48	0.38	0.01	0.1	0.56	0.82	2.35	53.57	75.89	47.87	38.49	0.72	2.67	61.66	88.91	0.273333	0.173333	0.323333	0.373333	0.29	0.493333	43.9367	29.0267	51.08
R10090_62413.3	NM_026487.3	67979	97.55	64.58	47.89	141.98	131.86	93.75	88.15	76.87	66.14	114.19	98.88	60.31	238.16	217.07	131.27	129.08	117.1	101.62	6322.79	4374.42	3250.37	9962.77	9190.36	6763.82	1505.83	5443.94	4673.59	70.0067	122.53	77.0533	91.1267	195.5	115.933	4649.19	8638.98	3874.45
R10090_204388.1	NM_001355710.1	59020	0	0	0	0	0.1	0	1.01	0	0.11	0	0	0	0	0.17	0	1.47	0	0.16	0	0	0	0	6.91	0	16.26	0	7.06	0	0.0333333	0.373333	0	0.0566667	0.543333	0	2.30333	7.77333
R10090_39233.3	XM_006511694.4	22036	0	0	0.01	0	0	0.02	0	0	0.02	0	0	0.01	0	0	0.03	0	0	0.03	0	0	1.34	0	0	4.04	0	0	2.7	0.00333333	0.00666667	0.00666667	0.00333333	0.01	0.01	0.446667	1.34667	0.9
R10090_218177.1	NM_001357762.1	56462	1.25	3.28	2.38	0.96	0.71	1.05	0	1	1.89	1.46	5.02	2.99	1.6	1.16	1.47	0	1.53	2.91	45.77	126.48	91.49	37.69	27.73	42.78	0	40.35	76.19	2.30333	0.906667	0.963333	3.15667	1.41	1.48	87.9133	36.0667	38.8467
R10090_217509.1	XM_030249111.1	239839	1.22	0.84	1.03	1.61	1.22	2.22	1.06	0.96	0.89	1.43	1.28	1.29	2.71	2	3.11	1.55	1.46	1.37	116.99	83.3	102.87	167.58	125.4	237.21	26.73	99.77	92.97	1.03	1.68333	0.97	1.33333	2.60667	1.46	101.053	176.73	73.1567
R10090_215388.1	XM_030247250.1	235907	0	0	0	0	0	0	0	0	0.03	0	0	0	0	0	0	0	0	0.04	0	0	0	0	0	0	0	0	2.84	0	0	0.01	0	0	0.0133333	0	0	0.946667
R10090_207302.1	NM_001356995.1	70717	0	0	0.15	0.08	0.09	0	0	0.11	0.04	0	0	0.19	0.13	0.15	0	0	0.16	0.06	0	0	9.61	5.32	6.05	0	0	7.22	2.43	0.05	0.0566667	0.05	0.0633333	0.0933333	0.0733333	3.20333	3.79	3.21667
R10090_220019.1	XM_030251392.1	54636	0	0	0	0	0	0	0	0.25	0	0	0	0	0	0	0	0	0.37	0	0	0	0	0	0	0	0	9.5	0	0	0	0.0833333	0	0	0.123333	0	0	3.16667
R10090_211358.1	XM_030244463.1	56404	2.28	1.31	0.79	0.41	0.91	0.52	0.46	0.67	0.84	2.67	2.01	1	0.69	1.49	0.72	0.68	1.02	1.29	387.27	231.98	140.98	75.6	166.3	97.85	20.65	124.28	154.9	1.46	0.613333	0.656667	1.89333	0.966667	0.996667	253.41	113.25	99.9433
R10090_2952.3	NM_009765.3	12190	0	0	0.02	0.1	0	0	0	0	0	0	0	0.03	0.17	0	0	0	0	0	0	0	6.75	30.08	0	0	0	0	0	0.00666667	0.0333333	0	0.01	0.0566667	0	2.25	10.0267	0
R10090_7505.3	NM_027295.3	100972	0.31	0.46	2.65	0.49	0.49	0.28	0.63	0.76	0.76	0.37	0.7	3.34	0.82	0.8	0.39	0.92	1.16	1.17	11.35	17.46	100.5	19	18.72	11.15	6	30	30.14	1.14	0.42	0.716667	1.47	0.67	1.08333	43.1033	16.29	22.0467
R10090_100427.2	XM_006512653.3	213402	0.36	0	0	0	0	0	0	0.28	0	0.43	0	0	0	0	0	0	0.43	0	42.64	0	0	0	0	0	0	36.38	0	0.12	0	0.0933333	0.143333	0	0.143333	14.2133	0	12.1267
R10090_218443.1	NM_001357122.1	74011	0	0	0.04	0.01	0	0	0	0.01	0	0	0	0.05	0.02	0	0	0	0.01	0	0	0	6.76	1.84	0	0	0	1.69	0	0.0133333	0.00333333	0.00333333	0.0166667	0.00666667	0.00333333	2.25333	0.613333	0.563333
R10090_208389.1	XM_030242700.1	333654	0.08	0	0.11	0	0	0.04	0	0.12	0	0.1	0	0.13	0	0	0.05	0	0.18	0	8	0	10.68	0	0	4.16	0	12.5	0	0.0633333	0.0133333	0.04	0.0766667	0.0166667	0.06	6.22667	1.38667	4.16667
R10090_99047.2	XM_006513127.3	11735	0.01	0	0	0	0	0	0	0	0	0.01	0	0	0	0.01	0	0	0	0	11.99	3.07	0	0	4.94	0	0	0	0	0.00333333	0	0	0.00333333	0.00333333	0	5.02	1.64667	0
R10090_201594.1	XM_030243485.1	76707	0	0.24	0.19	0	0.02	0.08	0	0.1	0	0	0.37	0.23	0	0.03	0.11	0	0.15	0	0	47.59	36.69	0	3.24	16.86	0	20.47	0	0.143333	0.0333333	0.0333333	0.2	0.0466667	0.05	28.0933	6.7	6.82333
R10090_41557.5	NM_009097.5	20111	0	0	0	1.13	0.74	0	0	0	0	0	0	0	1.89	1.22	0	0	0	0	0	0	0	89	57.93	0	0	0	0	0	0.623333	0	0	1.03667	0	0	48.9767	0
R10090_76068.2	XM_011250536.2	233058	0	0.36	0	0	0.24	0.14	0	0	0	0	0.56	0	0	0.4	0.2	0	0	0	0	29.23	0	0	20.23	12.16	0	0	0	0.12	0.126667	0	0.186667	0.2	0	9.74333	10.7967	0
R10090_88253.3	XM_006526490.4	329002	0	0.13	0	0.14	0.28	0	1.15	0.08	0	0	0.19	0	0.24	0.46	0	1.69	0.13	0	0	31.2	0	36.62	72.45	0	72.76	21.98	0	0.0433333	0.14	0.41	0.0633333	0.233333	0.606667	10.4	36.3567	31.58
R10090_54899.2	NM_029587.3	76382	6.94	5.04	7.26	0.85	0.99	0.73	7.18	2.89	2.65	8.13	7.72	9.15	1.43	1.62	1.03	10.52	4.4	4.07	146	113	161	19	22	17	40	67	62	6.41333	0.856667	4.24	8.33333	1.36	6.33	140	19.3333	56.3333
R10090_8002.2	XM_006515389.2	109711	0	0	0	0	0	0	0	0	0	0	0	0	0	0	0	0	0	0	0	0	0	0	0	0	0	0	0	0	0	0	0	0	0	0	0	0
R10090_39116.3	XM_006540179.4	52855	2.63	0.68	0.69	0.89	1.12	0.95	0.1	2.02	2.23	3.08	1.05	0.86	1.5	1.84	1.33	0.14	3.07	3.42	119.83	32.7	32.77	43.88	54.48	48.25	1.15	100.67	111.2	1.33333	0.986667	1.45	1.66333	1.55667	2.21	61.7667	48.87	71.0067
R10090_220527.1	XM_030251353.1	245688	3.99	5.82	0	176.31	141.9	0	51.42	134.71	60.24	4.67	8.92	0	295.75	233.59	0	75.3	205.21	92.56	173.03	265.36	0	8244.4	6598.14	0	588.67	6400.82	2864.14	3.27	106.07	82.1233	4.53	176.447	124.357	146.13	4947.51	3284.54
R10090_217779.1	XM_030248930.1	114604	0	0	0	0.02	0	0	0	0	0	0	0	0	0.03	0	0	0	0	0	0	0	0	2.49	0	0	0	0	0	0	0.00666667	0	0	0.01	0	0	0.83	0
R10090_206609.1	XM_030254964.1	115490131	0	0.12	0.11	0.05	0.02	0	0	0	0.03	0	0.19	0.13	0.09	0.03	0	0	0	0.05	0	7	6	3	1	0	0	0	2	0.0766667	0.0233333	0.01	0.106667	0.04	0.0166667	4.33333	1.33333	0.666667
R10090_13062.1	XM_017318425.2	18555	0	0	0	0	0.23	0	0	0.16	0	0	0	0	0	0.38	0	0	0.24	0	0	0	0	0	18.99	0	0	13.34	0	0	0.0766667	0.0533333	0	0.126667	0.08	0	6.33	4.44667
R10090_40488.2	NM_011287.2	19896	140.27	80.76	298.49	39.11	42.04	19.59	113.75	60.25	67.17	164.21	123.66	375.92	65.6	69.21	27.43	166.57	91.77	103.21	2136.71	1325.69	4810.5	625.85	673.43	327.8	459.84	1017.91	1153.66	173.173	33.58	80.39	221.263	54.08	120.517	2757.63	542.36	877.137
R10090_91019.1	XM_011247239.2	226169	0	0.03	0	0	0	0	0	0	0	0	0.04	0	0	0	0	0	0	0	0	3.64	0	0	0	0	0	0	0	0.01	0	0	0.0133333	0	0	1.21333	0	0
R10090_24877.1	XM_006533353.1	258064	0.04	0.04	0.18	0.06	0.03	0.03	0	0.14	0	0.05	0.06	0.23	0.1	0.05	0.04	0	0.21	0	2	2	9	3.03	1.54	1.61	0	7.18	0	0.0866667	0.04	0.0466667	0.113333	0.0633333	0.07	4.33333	2.06	2.39333
R10090_88037.1	NM_001040682.1	94040	0.03	0.03	0.04	0.03	0.01	0.04	0	0.04	0.02	0.03	0.05	0.06	0.05	0.01	0.05	0	0.06	0.03	7.52	10	13.34	9	2.01	11.98	0	12	6	0.0333333	0.0266667	0.02	0.0466667	0.0366667	0.03	10.2867	7.66333	6
R10090_44023.3	NM_018878.3	55982	1.98	2.74	3.3	1.61	2.37	0.58	3.25	1.58	1.94	2.32	4.19	4.16	2.69	3.89	0.81	4.76	2.41	2.98	278.94	400.32	485.72	245.94	359.32	91.26	120.5	242.26	296.14	2.67333	1.52	2.25667	3.55667	2.46333	3.38333	388.327	232.173	219.633
R10090_51520.2	XM_011245069.3	23955	1.76	1.78	1.1	0.48	0.41	1.08	1.34	0.44	0.48	2.06	2.73	1.38	0.8	0.68	1.52	1.97	0.67	0.74	163.63	172.65	106.71	48.16	41.32	112.36	32.92	44.76	48.81	1.54667	0.656667	0.753333	2.05667	1	1.12667	147.663	67.28	42.1633
R10090_202317.1	XM_030251984.1	67228	0	0	0	0	0.37	0.16	0	0.38	0.34	0	0	0	0	0.61	0.22	0	0.58	0.52	0	0	0	0	14.61	6.48	0	15.49	13.59	0	0.176667	0.24	0	0.276667	0.366667	0	7.03	9.69333
R10090_44806.4	NM_007893.4	13560	0	0.49	0	0	0	0	0	0	0.72	0	0.75	0	0	0	0	0	0	1.1	0.03	31.2	0	0	0	0	0	0	47.77	0.163333	0	0.24	0.25	0	0.366667	10.41	0	15.9233
R10090_61353.2	XM_011245504.3	18521	0	0	0.24	0	0	0	0	0	0	0	0	0.3	0	0	0	0	0	0	0	0	11.61	0	0	0	0	0	0	0.08	0	0	0.1	0	0	3.87	0	0
R10090_42628.3	XM_006505341.3	109593	1.54	1.65	0.13	1.57	1.7	0.3	2.03	2.03	1.69	1.8	2.53	0.17	2.64	2.79	0.42	2.97	3.1	2.6	158.44	177	14.15	175.62	188.3	34.19	54.93	228.1	189.44	1.10667	1.19	1.91667	1.5	1.95	2.89	116.53	132.703	157.49
R10090_90335.1	NM_001271559.1	11634	0.19	0.48	0	0	0.17	0	0.6	0	0.47	0.22	0.74	0	0	0.28	0	0.88	0	0.72	6.72	18.23	0	0	6.51	0	5.67	0	18.54	0.223333	0.0566667	0.356667	0.32	0.0933333	0.533333	8.31667	2.17	8.07
R10090_23958.1	XM_017319955.2	13841	0.03	0	0	0.04	0	0	0	0	0	0.03	0	0	0.07	0	0	0	0	0	2.04	0	0	3.19	0	0	0	0	0	0.01	0.0133333	0	0.01	0.0233333	0	0.68	1.06333	0
R10090_50400.1	NM_183179.1	240595	0.03	0.08	0.17	0.01	0.05	0	0.28	0.12	0.02	0.03	0.12	0.21	0.01	0.09	0	0.41	0.18	0.02	3.17	10	21	1	7	0	9	16	2	0.0933333	0.02	0.14	0.12	0.0333333	0.203333	11.39	2.66667	9
R10090_203566.1	XM_030247973.1	170791	0	0	0	0	0	0	0	0.07	0	0	0	0	0	0	0	0	0.11	0	0	0	0	0	0	0	0	10.57	0	0	0	0.0233333	0	0	0.0366667	0	0	3.52333
R10090_3174.1	XM_006524641.1	54419	0	0.25	0.22	0.27	0.03	0.18	0	0	0	0	0.38	0.27	0.46	0.05	0.25	0	0	0	0	8.2	7	9	1	6	0	0	0	0.156667	0.16	0	0.216667	0.253333	0	5.06667	5.33333	0
R10090_43332.1	XM_017318450.2	209224	0	0.28	0.52	0.1	0.07	0.14	0.8	0	0.09	0	0.44	0.66	0.17	0.11	0.19	1.17	0	0.14	0	23.38	42.92	8.46	5.84	11.91	16.57	0	7.63	0.266667	0.103333	0.296667	0.366667	0.156667	0.436667	22.1	8.73667	8.06667
R10090_27740.1	XM_017314373.2	20185	0.12	0	0	0	0	0.05	0.25	0.17	0	0.14	0	0	0	0	0.07	0.37	0.26	0	24.41	0	0	0	0	11.48	14.01	38.49	0	0.04	0.0166667	0.14	0.0466667	0.0233333	0.21	8.13667	3.82667	17.5
R10090_97616.1	XM_006496107.1	381260	3.08	0.68	1.79	0.1	0.32	0	0.21	0	0.66	3.61	1.03	2.26	0.16	0.53	0	0.31	0	1.02	199.32	45.65	121.31	6.81	22.42	0	3.66	0	46.65	1.85	0.14	0.29	2.3	0.23	0.443333	122.093	9.74333	16.77
R10090_219755.1	XM_030250940.1	240665	0.11	0.13	0.3	0.28	0.14	0	0	0	0	0.12	0.21	0.37	0.48	0.23	0	0	0	0	9.42	12.42	27.48	27.2	13.37	0	0	0	0	0.18	0.14	0	0.233333	0.236667	0	16.44	13.5233	0
R10090_215992.1	NM_001370764.1	546611	0.01	0.03	0.02	0	0	0.03	0.03	0.04	0.03	0.01	0.05	0.02	0	0	0.05	0.04	0.05	0.05	0.99	4.36	2.25	0	0	5.04	1.05	5.08	4.88	0.02	0.01	0.0333333	0.0266667	0.0166667	0.0466667	2.53333	1.68	3.67
R10090_218438.1	XM_030250098.1	74011	0	0	0	0	0	0	0	0	0	0	0	0	0	0	0	0	0	0	0	0	0	0	0	0	0	0	0	0	0	0	0	0	0	0	0	0
R10090_219478.1	NM_001365062.1	19395	0	0	0.9	0	0	0	0	0	0	0	0	1.13	0	0	0	0	0	0	0	0	9.42	0	0	0	0	0	0	0.3	0	0	0.376667	0	0	3.14	0	0
R10090_217692.1	XM_030248939.1	12013	0	0	0	0	0	0	0	0	0	0	0	0	0	0	0	0	0	0	0	0	0	0	0	0	0	0	0	0	0	0	0	0	0	0	0	0
R10090_98426.1	NM_001199084.1	232341	0	0.26	0	0	0.2	0.13	0	0.13	0.05	0	0.4	0	0	0.32	0.18	0	0.2	0.08	0	74.67	0	0.26	58.74	39.96	0	40.44	15.86	0.0866667	0.11	0.06	0.133333	0.166667	0.0933333	24.89	32.9867	18.7667
R10090_83167.3	XM_006531967.4	108100	0.02	0	0.04	0.02	0.02	0	0.09	0.02	0.02	0.03	0	0.05	0.04	0.04	0	0.13	0.03	0.03	2.76	0	5.7	3	2.97	0	3	2.95	2.93	0.02	0.0133333	0.0433333	0.0266667	0.0266667	0.0633333	2.82	1.99	2.96
R10090_51850.3	XM_006529484.4	227358	0.1	0	2.39	0	0.19	0.1	0.74	0	0	0.11	0	3.01	0	0.31	0.14	1.09	0	0	3.76	0	98.99	0	7.92	4.51	7.74	0	0	0.83	0.0966667	0.246667	1.04	0.15	0.363333	34.25	4.14333	2.58
R10090_18093.3	XM_006509883.3	67667	0	0.08	0	0	0.04	0.06	0	0	0	0	0.12	0	0	0.07	0.08	0	0	0	0	15.9	0	0	9.05	12.66	0	0	0	0.0266667	0.0333333	0	0.04	0.05	0	5.3	7.23667	0
R10090_9086.1	XM_017316191.2	70713	0.13	0.2	0.54	0	0	0.12	0.25	0.07	0.06	0.16	0.31	0.68	0	0	0.17	0.37	0.1	0.09	2.06	3.37	8.8	0	0	2.04	1.04	1.15	1.01	0.29	0.04	0.126667	0.383333	0.0566667	0.186667	4.74333	0.68	1.06667
R10090_16154.4	NM_177155.4	320407	0	0.01	0.02	0	0	0	0	0	0	0	0.02	0.03	0	0	0	0	0	0	0	1	2	0	0	0	0	0	0	0.01	0	0	0.0166667	0	0	1	0	0
R10090_14466.2	XM_006518343.3	105440	0.32	0.46	0	0.25	0.37	0.25	0	0.5	0	0.37	0.71	0	0.42	0.61	0.35	0	0.76	0	22.67	34.7	0	19.7	28.43	20.12	0	39.12	0	0.26	0.29	0.166667	0.36	0.46	0.253333	19.1233	22.75	13.04
R10090_76844.3	NM_133206.4	170737	0	0	0	0.03	0.04	0	0	0	0	0	0	0	0.05	0.07	0	0	0	0	0	0	0	4.36	5.68	0	0	0	0	0	0.0233333	0	0	0.04	0	0	3.34667	0
R10090_22791.2	NM_053200.2	104158	3.23	3.95	4.46	2.59	2.63	0.76	3.56	2.87	2.89	3.78	6.05	5.61	4.35	4.33	1.07	5.21	4.37	4.43	141	181	204	122	123	37	41	137	138	3.88	1.99333	3.10667	5.14667	3.25	4.67	175.333	94	105.333
R10090_29265.3	XM_006500080.4	67445	0.09	0.02	0	0	0	0	0.03	0	0	0.11	0.03	0	0	0	0	0.05	0	0	9.88	2.38	0	0	0	0	0.92	0	0	0.0366667	0	0.01	0.0466667	0	0.0166667	4.08667	0	0.306667
R10090_95260.2	NM_172588.2	218442	0.22	0.2	0.41	0.28	0.26	0.08	0.54	0.54	0.33	0.26	0.3	0.51	0.47	0.43	0.12	0.79	0.82	0.51	28	26	54	39	36	12	18	75	46	0.276667	0.206667	0.47	0.356667	0.34	0.706667	36	29	46.3333
R10090_205287.1	XM_030253192.1	13858	0	0	0	0	0	0	0	0	0	0	0	0	0	0	0	0	0	0	0	0	0	0	0	0	0	0	0	0	0	0	0	0	0	0	0	0
R10090_41760.3	XM_006497373.4	17354	0	0	0	0	0	0	0	0	0	0	0	0	0	0	0	0	0	0	0	0	0	0	0	0	0	0.1	0	0	0	0	0	0	0	0	0	0.0333333
R10090_207522.1	NM_001347168.1	71660	0.38	0	10.76	0	1.35	0.08	0	0.43	0.27	0.45	0	13.55	0	2.22	0.11	0	0.65	0.41	4.56	0	135.78	0	16.68	1	0	5.67	3.63	3.71333	0.476667	0.233333	4.66667	0.776667	0.353333	46.78	5.89333	3.1
R10090_39972.1	XM_017318457.2	213439	0	0	0.11	0	0	0	0	0	0	0	0	0.13	0	0	0	0	0	0	0	0	14	0	0	0	0	0	0	0.0366667	0	0	0.0433333	0	0	4.66667	0	0
R10090_41989.3	XM_006525579.3	12916	0	0	0	0	0.04	0	0	0	0	0	0	0	0	0.06	0	0	0	0	0	0	0	0	1.85	0	0	0	0	0	0.0133333	0	0	0.02	0	0	0.616667	0
R10090_7761.1	NM_029951.1	77644	3.71	3.87	3.44	4.55	3.94	1.63	5.26	3.55	2.43	4.34	5.93	4.33	7.63	6.49	2.28	7.7	5.4	3.73	289.04	315.18	280.58	384.71	330.82	141.34	108	301.9	206.07	3.67333	3.37333	3.74667	4.86667	5.46667	5.61	294.933	285.623	205.323
R10090_22861.4	NM_175185.4	72552	0	2.85	2.83	3.53	0	0.81	0	3.03	4.11	0	4.36	3.57	5.92	0	1.13	0	4.62	6.32	0	219.36	218.62	281.83	0	66.36	0	244.03	330.12	1.89333	1.44667	2.38	2.64333	2.35	3.64667	145.993	116.063	191.383
R10090_36768.1	NM_025791.1	66836	1.29	3.29	11.66	0.8	1.09	0.48	3.43	1.5	3.14	1.51	5.03	14.69	1.34	1.79	0.68	5.02	2.28	4.83	17	47	163	11	15	7	12	22	47	5.41333	0.79	2.69	7.07667	1.27	4.04333	75.6667	11	27
R10090_100304.5	NM_010203.5	14176	0	0	0	0	0	0	0	0	0	0	0	0	0	0	0	0	0	0	0	0	0	0	0	0	0	0	0	0	0	0	0	0	0	0	0	0
R10090_9010.2	NM_025837.2	110119	1.69	4.45	1.89	2.71	2.93	1.57	1.25	6.25	4.33	1.98	6.82	2.38	4.54	4.82	2.2	1.83	9.52	6.66	65.1	179.96	76.23	111.93	120.4	66.85	12.65	263	182.79	2.67667	2.40333	3.94333	3.72667	3.85333	6.00333	107.097	99.7267	152.813
R10090_216471.1	XM_030248723.1	68073	0	0	0	0	0	0	0	0	0	0	0	0	0	0	0	0	0	0	0	0	0	0	0	0	0	0	0	0	0	0	0	0	0	0	0	0
R10090_2750.2	XM_011247026.2	75739	0.07	0.07	0	0	0	0	0	0.11	0.05	0.08	0.1	0	0	0	0	0	0.16	0.08	8.4	8.33	0	0	0	0	0	13.57	6.33	0.0466667	0	0.0533333	0.06	0	0.08	5.57667	0	6.63333
R10090_212279.1	XM_030244839.1	11735	0	0	0	0	0	0	0	0.01	0	0	0	0	0	0	0	0	0.01	0	0	0	0	0	2.02	0	0	7.45	0	0	0	0.00333333	0	0	0.00333333	0	0.673333	2.48333
R10090_88020.2	NM_009394.2	21925	3.98	2.87	4.62	0.41	0.32	0.15	1.59	1.75	1.34	4.66	4.4	5.82	0.68	0.53	0.22	2.33	2.66	2.05	47	37	58	5	4	2	5	23	18	3.82333	0.293333	1.56	4.96	0.476667	2.34667	47.3333	3.66667	15.3333
R10090_214948.1	XM_030246612.1	18789	0	0.43	0	0.32	0	0	0	0.09	0.07	0	0.66	0	0.54	0	0	0	0.14	0.11	0	65.93	0	51.09	0	0	0	14.96	11.7	0.143333	0.106667	0.0533333	0.22	0.18	0.0833333	21.9767	17.03	8.88667
R10090_203362.1	NM_001356442.1	66926	0	0	0.04	0	0	0	0	0	0	0	0	0.06	0	0	0	0	0	0	0	0	3.02	0	0	0	0	0	0	0.0133333	0	0	0.02	0	0	1.00667	0	0
R10090_90711.3	XM_006511831.4	70235	2.69	3.32	3.84	1.97	1.79	0.92	2.75	3.03	3.4	3.15	5.08	4.84	3.31	2.94	1.28	4.03	4.61	5.22	249.14	320.39	372.49	198.4	178.67	94.75	67.11	305.96	342.56	3.28333	1.56	3.06	4.35667	2.51	4.62	314.007	157.273	238.543
R10090_215407.1	NM_001347535.1	72293	0.04	0.16	0.32	0	0	0	0.16	0.09	0.17	0.05	0.25	0.4	0	0	0	0.24	0.13	0.26	4	16	31	0	0	0	4	9	17	0.173333	0	0.14	0.233333	0	0.21	17	0	10
R10090_23776.1	XM_006503917.1	231148	0	0	0	0	0	0.08	0	0	0	0	0	0	0	0	0.11	0	0	0	0	0	0	0	0	7.66	0	0	0	0	0.0266667	0	0	0.0366667	0	0	2.55333	0
R10090_24917.2	NM_010659.2	16660	0	0	0	0	0	0.03	0	0	0	0	0	0	0	0	0.04	0	0	0	0	0	0	0	0	1	0	0	0	0	0.01	0	0	0.0133333	0	0	0.333333	0
R10090_29417.3	NM_011232.3	19355	0.63	3.1	1.99	1.97	3.04	2.23	2.4	8.59	4.84	0.74	4.75	2.51	3.3	5	3.12	3.51	13.08	7.43	20.53	106.27	67.9	68.53	105.35	80.15	20.56	306.17	173.12	1.90667	2.41333	5.27667	2.66667	3.80667	8.00667	64.9	84.6767	166.617
R10090_209894.1	XM_030243600.1	272465	0.52	0.81	1.44	0.76	0.71	0.12	1.05	0.58	0.89	0.61	1.24	1.81	1.28	1.17	0.17	1.54	0.88	1.37	27.82	45.32	80.59	43.95	40.84	7.21	14.87	33.7	52.02	0.923333	0.53	0.84	1.22	0.873333	1.26333	51.2433	30.6667	33.53
R10090_76450.2	NM_178183.2	319169	0.13	0	0	0	0	0	0	0	0	0.15	0	0	0	0	0	0	0	0	1.01	0	0	0	0	0	0	0	0	0.0433333	0	0	0.05	0	0	0.336667	0	0
R10090_61515.1	XM_006501483.1	242248	0	0	0	0	0	0	0	0	0	0	0	0	0	0	0	0	0	0	0	0	0	0	0	0	0	0	0	0	0	0	0	0	0	0	0	0
R10090_217879.1	NM_001357822.1	67544	0.12	0.4	0.11	0.36	0.62	0	0.17	0.52	0.48	0.14	0.61	0.14	0.6	1.02	0	0.26	0.8	0.74	13.24	44.98	12.67	41.99	72.2	0	4.99	61.87	56.92	0.21	0.326667	0.39	0.296667	0.54	0.6	23.63	38.0633	41.26
R10090_77673.3	XM_006536247.4	70552	0	0	0	0	0.03	0	0	0	0	0	0	0	0	0.05	0	0	0	0	0	0	0	0	2.11	0	0	0	0	0	0.01	0	0	0.0166667	0	0	0.703333	0
R10090_49489.2	NM_001113515.2	12824	0	0	0	0	0	0	0	0	0	0	0	0	0	0	0	0	0	0	0	0	0	0	0	0	0	0	0	0	0	0	0	0	0	0	0	0
R10090_59433.1	XM_017314228.2	116972	3.49	12.13	8.86	11.76	12.36	6.51	10.25	21.17	22.29	4.09	18.57	11.16	19.73	20.35	9.11	15.02	32.25	34.25	148.75	542.89	396.16	539.93	564.5	307.93	115.29	988.17	1041.35	8.16	10.21	17.9033	11.2733	16.3967	27.1733	362.6	470.787	714.937
R10090_69045.4	NM_008553.5	17172	0	0.02	0.07	0.02	0.02	0	0	0.02	0	0	0.03	0.09	0.03	0.03	0	0	0.02	0	0	1	4	1	1	0	0	1	0	0.03	0.0133333	0.00666667	0.04	0.02	0.00666667	1.66667	0.666667	0.333333
R10090_21074.2	NM_001112796.2	12121	0	0	0	0	0	0	0	0	0	0	0	0	0	0	0	0	0	0	0	0	0	0	0	0	0	0	0	0	0	0	0	0	0	0	0	0
R10090_92992.1	NM_139303.1	228421	43.91	17.89	18.82	26.1	27.16	18.64	18.3	15.08	15.56	51.4	27.39	23.7	43.78	44.71	26.1	26.8	22.97	23.91	3456.52	1469.25	1550.26	2227.85	2301.96	1634.32	379.63	1296	1332.91	26.8733	23.9667	16.3133	34.1633	38.1967	24.56	2158.68	2054.71	1002.85
R10090_92456.1	NM_001164639.1	20874	0.66	1.77	2.37	0.87	0.94	0.3	2.4	1.17	0.59	0.77	2.72	2.98	1.46	1.55	0.43	3.51	1.78	0.91	110.95	309.4	415.64	158.68	170.92	57.06	105.89	213.29	108.05	1.6	0.703333	1.38667	2.15667	1.14667	2.06667	278.663	128.887	142.41
R10090_212273.1	XM_030245282.1	71371	0.04	0.02	0	0	0.02	0	0	0.01	0.02	0.05	0.02	0	0	0.04	0	0	0.02	0.03	7.79	2.81	0	0	4.8	0	0	2.21	3.33	0.02	0.00666667	0.01	0.0233333	0.0133333	0.0166667	3.53333	1.6	1.84667
R10090_215012.1	XM_030246725.1	26448	2.19	2.33	1.9	1.45	1.57	1.16	1.88	1.78	3.09	2.57	3.56	2.39	2.44	2.59	1.63	2.75	2.71	4.74	81.92	91.4	74.42	58.3	62.89	48.27	18.49	72.79	126.66	2.14	1.39333	2.25	2.84	2.22	3.4	82.58	56.4867	72.6467
R10090_101861.1	XM_006526314.1	75415	0	0	5.57	1.11	0	0	4.07	0	0	0	0	7.02	1.86	0	0	5.97	0	0	0	0	701.95	145.14	0	0	129.26	0	0	1.85667	0.37	1.35667	2.34	0.62	1.99	233.983	48.38	43.0867
R10090_97261.1	NM_001163849.1	224617	0.12	0.2	0.22	0	0.08	0.26	0.28	0.05	0.08	0.14	0.31	0.27	0	0.14	0.36	0.41	0.07	0.12	21.19	36.4	39.4	0	15.93	50.6	12.92	9.21	14.43	0.18	0.113333	0.136667	0.24	0.166667	0.2	32.33	22.1767	12.1867
R10090_83414.2	XM_006511057.2	22063	0.13	0	0	0.05	0.01	0	0	0.13	0	0.15	0	0	0.08	0.01	0	0	0.2	0	11	0	0	4.69	0.49	0	0	12.54	0	0.0433333	0.02	0.0433333	0.05	0.03	0.0666667	3.66667	1.72667	4.18
R10090_25433.3	NM_008686.3	18023	1.38	1.97	7.43	0.57	0.53	0.49	0.84	0.14	1.52	1.61	3.01	9.36	0.95	0.87	0.69	1.23	0.21	2.33	152.85	226.99	861.13	68.57	62.86	60.82	24.54	16.83	182.74	3.59333	0.53	0.833333	4.66	0.836667	1.25667	413.657	64.0833	74.7033
R10090_214014.1	XM_030245641.1	17966	1.73	1.21	0.4	1.56	0.77	1.85	0	0.41	0.52	2.03	1.85	0.5	2.62	1.26	2.59	0	0.62	0.8	182.21	132.46	43.55	179	86.96	216.84	0	46.52	59.5	1.11333	1.39333	0.31	1.46	2.15667	0.473333	119.407	160.933	35.34
R10090_94158.1	NM_001311117.1	217980	3.51	1.85	3.27	2.34	3.08	1.75	4.24	1.51	0.65	4.11	2.84	4.12	3.93	5.06	2.46	6.2	2.3	1	491.94	269.86	478.95	356.88	464.77	273.91	156.13	230.81	98.5	2.87667	2.39	2.13333	3.69	3.81667	3.16667	413.583	365.187	161.813
R10090_206819.1	NM_001359950.1	231717	0.02	0	0.39	0	0.04	0.02	0	0.02	0	0.02	0	0.49	0	0.06	0.02	0	0.03	0	1	0	21	0	2	1	0	1	0	0.136667	0.02	0.00666667	0.17	0.0266667	0.01	7.33333	1	0.333333
R10090_20834.2	NM_001039351.2	70769	8.09	12.06	13.29	4.83	5.7	3.65	2.92	5.48	6.91	9.47	18.47	16.74	8.09	9.39	5.12	4.28	8.35	10.61	695.2	1081.18	1195.46	450.12	527.99	349.93	66.21	514.36	645.53	11.1467	4.72667	5.10333	14.8933	7.53333	7.74667	990.613	442.68	408.7
R10090_52023.2	NM_030203.2	72480	3.68	3.79	7.08	1.68	1.67	0.9	3.3	1.87	1.95	4.31	5.8	8.91	2.82	2.76	1.26	4.83	2.85	3	339	363	681	168	166	92	80	188	195	4.85	1.41667	2.37333	6.34	2.28	3.56	461	142	154.333
R10090_201873.1	NM_001356486.1	80915	90.53	50.65	81.51	35.39	35.87	38.51	57.47	68.49	56.37	105.98	77.55	102.65	59.37	59.05	53.92	84.15	104.33	86.6	2642.1	1562.83	2500.62	1105.79	1116.34	1244.91	443.18	2196.36	1816.36	74.23	36.59	60.7767	95.3933	57.4467	91.6933	2235.18	1155.68	1485.3
R10090_73178.2	XM_006517398.3	72562	11.73	5.53	0	2.45	0	2.68	33.25	23.27	5.35	13.74	8.47	0	4.11	0	3.75	48.69	35.45	8.22	187.56	95.04	0	41.2	0	47.09	140.97	412.21	96.26	5.75333	1.71	20.6233	7.40333	2.62	30.7867	94.2	29.43	216.48
R10090_29234.2	XM_006497595.3	108958	0	0	0	0	0	0	0	0	0	0	0	0	0	0	0	0	0	0	0	0	0	0	0	0	0	0	0	0	0	0	0	0	0	0	0	0
R10090_205906.1	XM_030253769.1	70025	0	0	1.32	0	0	0	4.44	0.5	0	0	0	1.66	0	0	0	6.5	0.76	0	0	0	38.46	0	0	0	32.64	15.28	0	0.44	0	1.64667	0.553333	0	2.42	12.82	0	15.9733
R10090_39686.3	NM_011043.3	18526	0	0	0	0	0	0	0.04	0	0	0	0	0	0	0	0	0.05	0	0	0	0	0	0	0	0	1.09	0	0	0	0	0.0133333	0	0	0.0166667	0	0	0.363333
R10090_68364.1	NM_001011755.1	257910	0	0	0	0	0	0	0	0	0	0	0	0	0	0	0	0	0	0	0	0	0	0	0	0	0	0	0	0	0	0	0	0	0	0	0	0
R10090_210079.1	XM_030243544.1	244484	0	0	0	0.15	0	0	0	0.12	0	0	0	0	0.26	0	0	0	0.19	0	0	0	0	15.17	0	0	0	12.02	0	0	0.05	0.04	0	0.0866667	0.0633333	0	5.05667	4.00667
R10090_7352.1	XM_017316401.2	116838	0.01	0	0.05	0	0	0	0	0	0	0.01	0	0.07	0	0	0	0	0	0	1.39	0	9.44	0	0	0	0	0	0	0.02	0	0	0.0266667	0	0	3.61	0	0
R10090_36654.2	XM_006525777.2	21453	0.1	0	0	0.14	0	0	0	0	0	0.12	0	0	0.23	0	0	0	0	0	11.25	0	0	16.61	0	0	0	0	0	0.0333333	0.0466667	0	0.04	0.0766667	0	3.75	5.53667	0
R10090_43545.3	XM_006499772.4	329502	0.76	0.37	0	0.39	0.94	0.33	0	0.39	0.4	0.89	0.57	0	0.66	1.55	0.46	0	0.6	0.61	73	37.48	0	41.17	98	35.5	0	41.52	41.69	0.376667	0.553333	0.263333	0.486667	0.89	0.403333	36.8267	58.2233	27.7367
R10090_52967.1	XM_017320649.2	12753	0	0.3	0	0.26	0.03	0.08	0.47	0	0	0	0.46	0	0.44	0.05	0.11	0.69	0	0	0.39	80.67	0.01	74.56	8.79	22.89	32.23	0	0	0.1	0.123333	0.156667	0.153333	0.2	0.23	27.0233	35.4133	10.7433
R10090_205407.1	NM_001357192.1	18046	0	0	0	0	0	0	0	0	0	0	0	0	0	0	0	0	0	0	0	0	0	0	0	0	0	0	0	0	0	0	0	0	0	0	0	0
R10090_207473.1	NM_001355769.1	77574	0	0.13	1.13	0.09	0	0	0	0.08	0.07	0	0.2	1.42	0.15	0	0	0	0.13	0.11	0	17	149.4	12	0	0	0	11.72	10.24	0.42	0.03	0.05	0.54	0.05	0.08	55.4667	4	7.32
R10090_73629.1	NM_001304758.1	12850	0	0	0.07	0	0	0	0.24	0	0	0	0	0.08	0	0	0	0.35	0	0	0	0	1.84	0	0	0	1.64	0	0	0.0233333	0	0.08	0.0266667	0	0.116667	0.613333	0	0.546667
R10090_99255.3	XM_006528832.4	237211	0.15	1.06	1.69	0	0	0	1.34	0	0	0.17	1.63	2.12	0	0	0	1.96	0	0	6.69	50.42	79.8	0	0	0	15.91	0	0	0.966667	0	0.446667	1.30667	0	0.653333	45.6367	0	5.30333
R10090_67505.1	NM_001290486.1	14745	0	0	1.11	0	0	0	0	0	0	0	0	1.39	0	0	0	0	0	0	0	0	87.59	0	0	0	0	0	0	0.37	0	0	0.463333	0	0	29.1967	0	0
R10090_219682.1	NM_001360718.1	76630	0	0	0	0	0	0	0	0	0.09	0	0	0	0	0	0	0	0	0.13	0	0	0	0	0	0	0	0	4.57	0	0	0.03	0	0	0.0433333	0	0	1.52333
R10090_18315.1	NM_001034059.1	434778	0.21	0	0.46	0.11	0.11	0	0	0.17	0.03	0.25	0	0.58	0.19	0.19	0	0	0.25	0.04	7	0	16	4	4	0	0	6	1	0.223333	0.0733333	0.0666667	0.276667	0.126667	0.0966667	7.66667	2.66667	2.33333
R10090_12612.2	NM_027830.3	71567	3.19	3.82	3.27	3.04	2.95	1.3	4.18	2.69	1.81	3.73	5.85	4.12	5.1	4.86	1.83	6.12	4.1	2.77	354.18	441.54	379.67	367.29	353.79	161.61	122.15	326.13	217.63	3.42667	2.43	2.89333	4.56667	3.93	4.33	391.797	294.23	221.97
R10090_91068.2	NM_029679.2	193385	0.22	0.35	0.44	0	0.53	0.05	0	0.07	0.47	0.26	0.54	0.56	0	0.87	0.07	0	0.11	0.72	29.82	49.4	62.51	0	76.5	7.97	0	10.64	68.02	0.336667	0.193333	0.18	0.453333	0.313333	0.276667	47.2433	28.1567	26.22
R10090_62968.2	XM_006516530.3	108652	1.64	0	0.84	0	0	0	0.93	1.79	1.17	1.93	0	1.05	0	0	0	1.37	2.73	1.8	66.55	0	35.47	0	0	0	9.96	79.32	51.96	0.826667	0	1.29667	0.993333	0	1.96667	34.0067	0	47.08
R10090_74114.3	XM_006537522.3	100182	0	0	0	0.04	0	0	0	0	0	0	0	0	0.07	0	0	0	0	0	0	0	0	6	0	0	0	0	0	0	0.0133333	0	0	0.0233333	0	0	2	0
R10090_20106.1	NM_001311113.1	56403	0.04	0.41	0	0.37	0	0	0.33	0.3	0	0.05	0.63	0	0.62	0	0	0.48	0.46	0	6.88	70.28	0	66.23	0	0	14.08	53.93	0.55	0.15	0.123333	0.21	0.226667	0.206667	0.313333	25.72	22.0767	22.8533
R10090_201832.1	NM_001357426.1	240880	0	0.11	0	0	0	0	0	0.1	0	0	0.16	0	0	0	0	0	0.16	0	0	11.79	0	0	0	0	0	11.87	0	0.0366667	0	0.0333333	0.0533333	0	0.0533333	3.93	0	3.95667
R10090_1282.1	XM_006497320.2	12296	0	0.04	0	0	0	0	0	0.04	0	0	0.06	0	0	0	0	0	0.05	0	0	4.92	0	0	0	0	0	4.66	0	0.0133333	0	0.0133333	0.02	0	0.0166667	1.64	0	1.55333
R10090_38414.2	NM_029236.2	75284	4.15	3.95	11	1.28	3.18	1.31	4.03	3.36	3.75	4.86	6.05	13.86	2.15	5.24	1.83	5.91	5.11	5.76	109	110	304	36	89	38	28	97	109	6.36667	1.92333	3.71333	8.25667	3.07333	5.59333	174.333	54.3333	78
R10090_72322.1	XM_017314720.1	67671	85.74	38.24	104.73	11.23	15.86	21.48	34.26	23.56	27.63	100.37	58.55	131.9	18.85	26.11	30.07	50.17	35.89	42.45	520.36	264.85	685.38	67.84	97.27	139.91	55.92	163.18	201.25	76.2367	16.19	28.4833	96.94	25.01	42.8367	490.197	101.673	140.117
R10090_76805.1	XM_011247556.1	22445	5.34	4.79	6.1	18.7	28.55	16.93	4	7.82	8.41	6.25	7.34	7.68	31.36	47	23.71	5.86	11.91	12.92	191.15	180.62	229.12	718.97	1092.63	672.27	37.82	306.85	330.92	5.41	21.3933	6.74333	7.09	34.0233	10.23	200.297	827.957	225.197
R10090_219348.1	XM_030250462.1	240479	0	0	0	0	0	0	0	0.01	0.01	0	0	0	0	0	0	0	0.01	0.01	0	0	0	0	0	0	0	1	1	0	0	0.00666667	0	0	0.00666667	0	0	0.666667
R10090_72048.4	NM_175275.4	338349	1.85	1.61	3.02	1.08	0.9	0.45	3.55	1.22	0.68	2.17	2.47	3.81	1.82	1.49	0.64	5.19	1.86	1.04	245.67	222.19	418.92	156.43	129.43	67.16	123.79	176.52	97.12	2.16	0.81	1.81667	2.81667	1.31667	2.69667	295.593	117.673	132.477
R10090_70384.3	XM_006528770.4	20591	6.8	3.09	2.78	1.47	1.89	3.96	3.74	3.69	2.32	7.96	4.73	3.5	2.46	3.11	5.54	5.47	5.62	3.57	1064.82	503.17	455.25	250.27	319.32	691.2	154.07	629.6	394.35	4.22333	2.44	3.25	5.39667	3.70333	4.88667	674.413	420.263	392.673
R10090_97725.3	XM_006531286.4	66566	6.94	12.53	14.68	5.28	2.55	3.11	3.82	8.7	11.84	8.12	19.18	18.48	8.86	4.2	4.35	5.59	13.25	18.19	149.57	287.68	333.41	121.03	58.37	73.96	21.79	206.8	284.12	11.3833	3.64667	8.12	15.26	5.80333	12.3433	256.887	84.4533	170.903
R10090_69606.1	NM_177857.2	329727	0	0	0	0	0	0	0	0	0	0	0	0	0	0	0	0	0	0.01	0	0	0	0	0	0	0	0	0.49	0	0	0	0	0	0.00333333	0	0	0.163333
R10090_9534.4	NM_145624.4	236193	6.78	5.07	5.15	8.78	8.41	6.04	9.83	7.97	5.6	7.93	7.76	6.49	14.73	13.85	8.46	14.39	12.14	8.6	636	496	506	895	851	632	243	816	571	5.66667	7.74333	7.8	7.39333	12.3467	11.71	546	792.667	543.333
R10090_12090.3	NM_023168.3	66168	19.48	47.17	46.86	35.97	34.6	22.96	12.34	45.53	60.25	22.8	72.22	59.02	60.35	56.96	32.15	18.07	69.36	92.57	716.98	1827.83	1810.83	1423.76	1362.61	937.89	119.94	1837.85	2437.07	37.8367	31.1767	39.3733	51.3467	49.82	60	1451.88	1241.42	1464.95
R10090_16550.1	NM_001164717.1	14218	0.51	0	0.64	0.09	0.37	0.07	0.11	0.16	0	0.6	0	0.8	0.15	0.62	0.1	0.16	0.24	0	129.33	0	168.77	25.48	102.6	19.99	7.34	44.04	0.24	0.383333	0.176667	0.09	0.466667	0.29	0.133333	99.3667	49.3567	17.2067
R10090_203702.1	XM_030250698.1	228880	0.04	0.29	0.06	0.21	0	0.04	0	0.03	0.3	0.05	0.44	0.08	0.35	0	0.05	0	0.05	0.46	5.63	37.85	7.84	28.74	0	5.16	0	4.35	40.43	0.13	0.0833333	0.11	0.19	0.133333	0.17	17.1067	11.3	14.9267
R10090_60177.3	XM_006522107.4	239706	0	0	0	0.16	0	0.2	0	0	0.39	0	0	0	0.27	0	0.29	0	0	0.61	0	0	0	4.4	0	5.67	0	0	11	0	0.12	0.13	0	0.186667	0.203333	0	3.35667	3.66667
R10090_77585.2	XM_011248557.3	80707	0	0	0	0.05	0	0.06	0.24	0.07	0	0	0	0	0.08	0	0.09	0.35	0.11	0	0	0	0	1.77	0	2.48	2.24	2.8	0	0	0.0366667	0.103333	0	0.0566667	0.153333	0	1.41667	1.68
R10090_205670.1	XM_030253477.1	230861	0	0	0	0	0	0	0	0	0	0	0	0	0	0	0	0	0	0	0	0	0	0	0	0	0	0	0	0	0	0	0	0	0	0	0	0
R10090_206817.1	XM_030254254.1	20239	0	0	0	0.07	0.02	0	0	0	0	0	0	0	0.12	0.04	0	0	0	0	0	0	0	7.7	2.23	0	0	0	0	0	0.03	0	0	0.0533333	0	0	3.31	0
R10090_58498.2	NM_001130868.2	85305	2.67	2.38	0	4.03	3.28	1.18	0.68	4.37	5.76	3.13	3.64	0	6.75	5.4	1.66	0.99	6.66	8.84	133.81	124.82	0	217.6	176.36	65.87	8.94	239.46	315.09	1.68333	2.83	3.60333	2.25667	4.60333	5.49667	86.21	153.277	187.83
R10090_207962.1	XM_030255108.1	111173	0	0.47	1.01	0.2	0.11	0.12	0	0.29	0.09	0	0.72	1.28	0.33	0.18	0.16	0	0.44	0.13	0	102.18	223.06	45.56	24.75	27.7	0	66.66	19.55	0.493333	0.143333	0.126667	0.666667	0.223333	0.19	108.413	32.67	28.7367
R10090_206163.1	NM_001359037.1	14184	0	0	0	0	0	0	0.04	0	0	0	0	0	0	0	0	0.06	0	0	0	0	0.01	0	0	0	1	0	0	0	0	0.0133333	0	0	0.02	0.00333333	0	0.333333
R10090_209869.1	NM_001371044.1	17207	0.1	0.09	0.22	0	0	0	0	0.05	0	0.12	0.13	0.27	0	0	0	0	0.08	0	12	10.94	27	0	0	0	0	7	0	0.136667	0	0.0166667	0.173333	0	0.0266667	16.6467	0	2.33333
R10090_52842.2	NM_001002895.2	106672	26.23	26.84	53.34	10.8	11.35	9.52	22.71	29.01	26.98	30.7	41.1	67.18	18.12	18.69	13.33	33.26	44.19	41.45	273	306.63	591.09	116	122.58	108	63	338	323	35.47	10.5567	26.2333	46.3267	16.7133	39.6333	390.24	115.527	241.333
R10090_7729.1	NM_001105057.1	637898	0.3	0.14	0.02	0.09	0.16	0.05	0.58	0.24	0.25	0.35	0.22	0.02	0.15	0.27	0.06	0.85	0.37	0.38	17.67	8.69	1	5.8	10.3	3	9	15.61	15.68	0.153333	0.1	0.356667	0.196667	0.16	0.533333	9.12	6.36667	13.43
R10090_69233.1	NM_175315.1	101434	0	0	0	0.03	0.03	0.03	0	0	0	0	0	0	0.05	0.05	0.04	0	0	0	0	0	0	1	1	1	0	0	0	0	0.03	0	0	0.0466667	0	0	1	0
R10090_91011.3	XM_006533509.4	29869	0	0	0	0	0.03	0	0	0.07	0	0	0	0	0	0.06	0	0	0.11	0	0	0	0	0	4.94	0	0	9.89	0	0	0.01	0.0233333	0	0.02	0.0366667	0	1.64667	3.29667
R10090_51165.1	NM_001289578.1	231600	0.44	0.77	0.3	0.18	0	0.28	0	0.5	0.4	0.52	1.18	0.38	0.3	0	0.39	0	0.77	0.61	30.19	55.32	21.84	13.33	0	21.45	0	37.76	29.72	0.503333	0.153333	0.3	0.693333	0.23	0.46	35.7833	11.5933	22.4933
R10090_212741.1	XM_030245296.1	72068	0.07	0	0	0	0	0	0	0	0	0.09	0	0	0	0	0	0	0	0	5.95	0	0	0	0	0	0	0	0	0.0233333	0	0	0.03	0	0	1.98333	0	0
R10090_208836.1	XM_030242819.1	56734	0	0.07	0.21	0	0	0.08	0	0.02	0	0	0.11	0.26	0	0	0.11	0	0.03	0	0	2.66	7.39	0	0	3	0	0.63	0	0.0933333	0.0266667	0.00666667	0.123333	0.0366667	0.01	3.35	1	0.21
R10090_80886.3	XM_006514689.4	237625	0	0	0	0.03	0	0	0	0.04	0	0	0	0	0.06	0	0	0	0.06	0	0	0	0	2.23	0	0	0	2.63	0	0	0.01	0.0133333	0	0.02	0.02	0	0.743333	0.876667
R10090_88650.1	NM_001277216.2	12167	0	0.22	0	0	0	0.12	0	0.19	0.24	0	0.34	0	0	0	0.17	0	0.29	0.37	0	29.71	0	0	0	17.63	0	26.66	33.85	0.0733333	0.04	0.143333	0.113333	0.0566667	0.22	9.90333	5.87667	20.17
R10090_209920.1	XM_030243534.1	244329	0	0	0.17	0	0.03	0	0.75	0	0	0	0	0.22	0	0.05	0	1.1	0	0	0	0	41.79	0	7.05	0	45.51	0	0	0.0566667	0.01	0.25	0.0733333	0.0166667	0.366667	13.93	2.35	15.17
R10090_41249.3	XM_006520683.4	207785	0	0	0	0	0	0	0	0	0	0	0	0	0	0	0	0	0	0	0	0	0	0	0	0	0	0	0	0	0	0	0	0	0	0	0	0
R10090_461.1	NM_001166642.1	192197	0.57	0.15	0.62	0.63	0.97	0.12	0.66	1.05	0.73	0.67	0.22	0.78	1.06	1.59	0.16	0.96	1.6	1.12	48.42	12.91	55.08	58.35	88.12	11.08	14.66	96.93	67.2	0.446667	0.573333	0.813333	0.556667	0.936667	1.22667	38.8033	52.5167	59.5967
R10090_203207.1	XM_030249233.1	212670	0	0	0	0	0	0	0	0	0.05	0	0	0	0	0	0	0	0	0.08	0	0	0	0	0	0	0	0	4.49	0	0	0.0166667	0	0	0.0266667	0	0	1.49667
R10090_9500.1	NM_001310721.1	74360	1.14	1.81	5.02	1.04	2.1	0.43	2.77	0.67	3.14	1.33	2.77	6.32	1.74	3.45	0.6	4.06	1.02	4.83	63.55	105.89	293.82	62.77	126	26.71	40.82	40.81	191.9	2.65667	1.19	2.19333	3.47333	1.93	3.30333	154.42	71.8267	91.1767
R10090_91531.1	XM_011240074.2	22365	0	0	0	0	0.01	0	0	0	0	0	0	0	0	0.01	0	0	0	0	0	0	0	0	1.16	0	0	0	0	0	0.00333333	0	0	0.00333333	0	0	0.386667	0
R10090_13535.3	NM_181424.3	52856	0.61	1.02	0	0.46	0.6	0.39	0	0.94	0.88	0.72	1.57	0	0.77	0.98	0.55	0	1.44	1.35	22.65	39.8	0	18.31	23.62	16.18	0	38.2	35.72	0.543333	0.483333	0.606667	0.763333	0.766667	0.93	20.8167	19.37	24.64
R10090_61254.1	XM_011239135.2	51869	0.78	3.19	2.77	3.88	4.45	2.96	0	0.19	0.81	0.91	4.89	3.49	6.51	7.33	4.15	0	0.29	1.24	251.39	1069	933.86	1366.26	1555.16	1068.78	0	66.42	282.5	2.24667	3.76333	0.333333	3.09667	5.99667	0.51	751.417	1330.07	116.307
R10090_70031.1	XM_006503780.2	19046	0	0.4	0	0	0	0	0	0	0	0	0.61	0	0	0	0	0	0	0	0	37.61	0	0	0	0	0	0	0	0.133333	0	0	0.203333	0	0	12.5367	0	0
R10090_19799.4	NM_030084.4	78308	0.35	4.74	6.55	4.35	3.86	2.03	3.74	6.51	9.12	0.41	7.26	8.24	7.3	6.36	2.85	5.48	9.92	14.02	16.87	239.09	329.82	225.82	199.06	108.71	47.44	342.62	479.78	3.88	3.41333	6.45667	5.30333	5.50333	9.80667	195.26	177.863	289.947
R10090_80946.3	XM_006520697.3	210463	5.29	0.26	3.21	0.06	0.24	0	2.36	0.26	0.17	6.2	0.4	4.04	0.11	0.39	0	3.46	0.4	0.26	229.54	12	146	3	11	0	27	12.56	8	2.92	0.1	0.93	3.54667	0.166667	1.37333	129.18	4.66667	15.8533
R10090_70114.1	NM_001204914.1	225362	1.26	3.29	4.67	2.58	2.36	0.72	0	1.68	3.75	1.47	5.03	5.88	4.33	3.89	1.01	0.01	2.56	5.76	53.51	146.74	208	118.29	107.49	34.2	0.04	78.33	174.54	3.07333	1.88667	1.81	4.12667	3.07667	2.77667	136.083	86.66	84.3033
R10090_71271.1	XM_006513236.1	14687	1.07	1.69	3.19	0.68	0.57	0.2	1.66	0.82	1.12	1.25	2.58	4.02	1.13	0.94	0.27	2.43	1.26	1.72	83	137	260	57	48	17	34	70	95	1.98333	0.483333	1.2	2.61667	0.78	1.80333	160	40.6667	66.3333
R10090_206375.1	XM_030254579.1	320827	0.02	0.02	0	0	0	0	0	0.04	0	0.02	0.02	0	0	0	0	0	0.06	0	2.56	2	0	0	0	0	0	5.23	0	0.0133333	0	0.0133333	0.0133333	0	0.02	1.52	0	1.74333
R10090_46409.2	XM_006533574.3	327978	0.15	0.24	0.08	0.16	0.1	0.16	0	0.12	0.08	0.18	0.37	0.1	0.27	0.17	0.22	0	0.18	0.12	23.03	38.33	12.96	26.16	16.99	26.87	0	19.86	13.08	0.156667	0.14	0.0666667	0.216667	0.22	0.1	24.7733	23.34	10.98
R10090_216815.1	XM_030248781.1	71898	0	0.05	0	0	0	0	0	0	0	0	0.08	0	0	0	0	0	0	0	0	3	0	0	0	0	0	0	0	0.0166667	0	0	0.0266667	0	0	1	0	0
R10090_74246.1	XM_006497751.1	17996	0.01	0.02	0	0	0.01	0	0	0	0.02	0.02	0.03	0	0	0.02	0	0	0	0.04	7.57	12.26	0	0	8.8	0	0	0	14.46	0.01	0.00333333	0.00666667	0.0166667	0.00666667	0.0133333	6.61	2.93333	4.82
R10090_203549.1	NM_001362764.1	170791	6.29	6.02	17.27	2.2	3.24	2.76	9.9	3.06	3.36	7.37	9.21	21.75	3.68	5.33	3.86	14.5	4.67	5.16	404.24	403.86	1161.25	152.67	223.6	197.2	167.65	214.93	235.09	9.86	2.73333	5.44	12.7767	4.29	8.11	656.45	191.157	205.89
R10090_213107.1	NM_001363358.1	104570	0.15	0.42	0.4	0.28	0	0	0.52	0	0.34	0.18	0.64	0.5	0.47	0	0	0.76	0	0.52	18.06	51.94	49.88	36.79	0	0	16.35	0	44.3	0.323333	0.0933333	0.286667	0.44	0.156667	0.426667	39.96	12.2633	20.2167
R10090_207552.1	XM_030255497.1	53379	0	2.74	0.42	0	0	0	0	0	0	0	4.19	0.53	0	0	0	0.01	0	0	0	220.21	33.69	0	0	0	0.07	0	0	1.05333	0	0	1.57333	0	0.00333333	84.6333	0	0.0233333
R10090_75536.2	NM_021555.2	59053	1.1	1.09	2.06	0.8	0.8	0.29	0	0.17	1.13	1.29	1.67	2.6	1.33	1.31	0.4	0	0.25	1.73	48.13	49.88	94.39	37.44	37.27	14	0	7.91	54	1.41667	0.63	0.433333	1.85333	1.01333	0.66	64.1333	29.57	20.6367
R10090_52985.1	NM_025467.1	66284	0	0	0	0	0	0	0	0.19	0	0	0	0	0	0	0	0	0.3	0	0	0	0	0	0	0	0	3	0	0	0	0.0633333	0	0	0.1	0	0	1
R10090_56817.2	NM_146107.2	226977	0.98	1.78	0	0.35	0.76	0.31	2.28	0.91	2	1.15	2.73	0	0.59	1.26	0.44	3.35	1.39	3.08	45.64	86.68	0	17.47	37.99	16.07	27.97	46.3	101.77	0.92	0.473333	1.73	1.29333	0.763333	2.60667	44.1067	23.8433	58.68
R10090_9868.5	NM_026896.5	68975	13.26	11.71	10.33	5.82	6.72	7.46	3.61	5.13	10.76	15.53	17.93	13.01	9.77	11.07	10.45	5.29	7.81	16.53	344.65	322.53	282.32	161.55	185.93	214.51	24.8	146.66	309.49	11.7667	6.66667	6.5	15.49	10.43	9.87667	316.5	187.33	160.317
R10090_20303.2	XM_006540926.3	269955	0	0.03	0	0	0.08	0	0	0	0	0	0.05	0	0	0.13	0	0	0	0	0	2.98	0	0	7.14	0	0	0	0	0.01	0.0266667	0	0.0166667	0.0433333	0	0.993333	2.38	0
R10090_212431.1	XM_030244850.1	11776	0	4.58	4.25	0.51	0	0	8.89	2.73	0	0	7.01	5.36	0.85	0	0	13.02	4.16	0	0	537.56	501.66	61.94	0	0	264	335.45	0	2.94333	0.17	3.87333	4.12333	0.283333	5.72667	346.407	20.6467	199.817
R10090_80041.1	NM_001167898.1	333315	0.16	0.03	0.09	0.02	0.03	0.01	0	0.06	0.05	0.19	0.05	0.11	0.03	0.06	0.02	0	0.09	0.07	26	5	15	3	6	2	0	10	8	0.0933333	0.02	0.0366667	0.116667	0.0366667	0.0533333	15.3333	3.66667	6
R10090_88739.1	XM_017312829.2	244646	0	0.16	0	0	0	0	0	0	0	0	0.24	0	0	0	0	0	0	0	0	31.69	0	0	0	0	0	0	0	0.0533333	0	0	0.08	0	0	10.5633	0	0
R10090_93211.2	XM_011249766.3	231051	2.29	1.57	2.98	1.23	1.32	0.54	3.44	1.01	0.92	2.68	2.41	3.75	2.06	2.17	0.76	5.04	1.54	1.42	928.72	661.52	1262.74	544.44	577.29	245.49	367.02	446.92	403.92	2.28	1.03	1.79	2.94667	1.66333	2.66667	950.993	455.74	405.953
R10090_76709.1	NM_001159724.1	19294	0.31	0.22	0.63	0.07	0.06	0	0.11	0.06	0.21	0.36	0.34	0.79	0.11	0.1	0	0.16	0.1	0.32	13.54	10.3	29.18	3.14	2.96	0	1.27	3.12	10.01	0.386667	0.0433333	0.126667	0.496667	0.07	0.193333	17.6733	2.03333	4.8
R10090_201603.1	XM_030243151.1	73103	43.36	12.32	19.71	3.9	4.73	7.84	20.25	10.81	8.59	50.76	18.86	24.82	6.55	7.79	10.97	29.65	16.47	13.2	324.65	103.45	158.24	29.51	36.21	63.39	40.61	91.63	75.79	25.13	5.49	13.2167	31.48	8.43667	19.7733	195.447	43.0367	69.3433
R10090_74738.1	XM_006534254.2	71679	12.03	9.63	16.01	4.21	5	4.17	12.45	9.55	7.41	14.09	14.74	20.17	7.06	8.22	5.84	18.23	14.56	11.39	313.87	266.22	439.44	117.18	138.71	120.41	85.88	274.2	214.1	12.5567	4.46	9.80333	16.3333	7.04	14.7267	339.843	125.433	191.393
R10090_29627.1	NM_001310143.1	20928	0	0	0.02	0	0	0	0	0	0.02	0	0	0.03	0	0	0	0	0	0.03	0	0	4.57	0	0	0	0	0	3.75	0.00666667	0	0.00666667	0.01	0	0.01	1.52333	0	1.25
R10090_64176.2	XM_006527081.3	240641	0.7	0.69	0.36	0.69	1.52	0.41	0.92	1.43	0.8	0.82	1.05	0.45	1.16	2.51	0.57	1.34	2.17	1.23	99.71	101.2	52.82	106.51	233.21	64.83	34.19	220.53	123.23	0.583333	0.873333	1.05	0.773333	1.41333	1.58	84.5767	134.85	125.983
R10090_96647.1	XM_006509393.2	234311	0	0	0	0	0	0	0.46	0.34	0	0	0	0	0	0	0	0.67	0.52	0	0	0	0	0	0	0	16.99	52.01	0	0	0	0.266667	0	0	0.396667	0	0	23
R10090_25822.1	XM_006496636.2	12506	0	0	0	0.09	0	0.06	0	0.05	0	0	0	0	0.16	0	0.09	0	0.07	0	0	0	0	2.07	0	1.41	0	1.12	0	0	0.05	0.0166667	0	0.0833333	0.0233333	0	1.16	0.373333
R10090_24341.2	NM_028402.2	72958	0	0	0	0	0	0.05	0.05	0	0.02	0	0	0	0	0	0.07	0.07	0	0.04	0	0	0	0	0	4	1	0	2	0	0.0166667	0.0233333	0	0.0233333	0.0366667	0	1.33333	1
R10090_210823.1	XM_030244255.1	22688	0	0.18	0.14	0	0	0	0	0	0	0	0.27	0.17	0	0.01	0	0	0	0	0	39.6	31.21	0	0.97	0	0	0	0	0.106667	0	0	0.146667	0.00333333	0	23.6033	0.323333	0
R10090_57173.1	NM_001114097.1	68094	0.12	0.15	0.07	0.06	0	0	0	0.07	0.17	0.14	0.23	0.09	0.11	0	0	0	0.11	0.26	13.81	18.23	8.78	8.17	0	0	0	8.99	21.84	0.113333	0.02	0.08	0.153333	0.0366667	0.123333	13.6067	2.72333	10.2767
R10090_11674.1	NM_001276681.1	54524	0	0	0.13	0	0	0	0	0.03	0.14	0	0	0.16	0	0	0	0	0.05	0.22	0	0	14.15	0	0	0	0	3.43	16	0.0433333	0	0.0566667	0.0533333	0	0.09	4.71667	0	6.47667
R10090_14024.1	XM_017321169.2	77053	0	0	0.15	0	0	0	1.17	0.53	0.37	0	0	0.2	0	0	0	1.72	0.81	0.57	0	0	14.88	0	0	0	28.41	53.32	36.95	0.05	0	0.69	0.0666667	0	1.03333	4.96	0	39.56
R10090_29760.1	NM_001163514.1	58193	0	0.28	0.63	0	0.01	0.06	0.99	0	0	0	0.43	0.8	0	0.02	0.09	1.45	0	0	0	19	43	0	0.78	4.44	17	0	0	0.303333	0.0233333	0.33	0.41	0.0366667	0.483333	20.6667	1.74	5.66667
R10090_85793.1	NM_001302203.1	84111	0	0	0	0	0	0	0	0	0	0	0	0	0	0	0	0	0	0	0	0	0	0	0	0	0	0	0	0	0	0	0	0	0	0	0	0
R10090_77149.2	NM_029020.3	74610	2.77	10.3	16.63	4.68	3.67	1.41	7.36	6.38	9.87	3.25	15.76	20.95	7.85	6.04	1.97	10.77	9.72	15.16	188.56	731.27	1183.94	344.46	268.3	106.7	131.82	473.99	730.96	9.9	3.25333	7.87	13.32	5.28667	11.8833	701.257	239.82	445.59
R10090_203650.1	XM_030251668.1	269389	0	0	0	0	0	0	0	0	0	0	0	0	0	0	0	0	0	0	0	0	0	0	0	0	0	0	0	0	0	0	0	0	0	0	0	0
R10090_31289.3	XM_006537896.4	242297	0	0	0.12	0.29	0.2	0	0.53	0.23	0.11	0	0	0.15	0.49	0.32	0	0.78	0.35	0.17	0	0	10.12	25.51	16.81	0	11.2	20.08	9.39	0.04	0.163333	0.29	0.05	0.27	0.433333	3.37333	14.1067	13.5567
R10090_31868.3	XM_006534798.4	15932	0	0	0	0	0.09	0	0	0	0	0	0	0	0	0.15	0	0	0	0	0	0	0	0	7.61	0	0	0	0	0	0.03	0	0	0.05	0	0	2.53667	0
R10090_83981.2	XM_006511146.2	23938	0	0	0.01	0	0	0	0	0.01	0	0	0	0.01	0	0	0	0	0.01	0	0	0	1.53	0	0	0	0	1.52	0	0.00333333	0	0.00333333	0.00333333	0	0.00333333	0.51	0	0.506667
R10090_98813.1	XM_017317998.1	74574	0	0	0	0.07	0.03	0	0	0.15	0.02	0	0	0	0.12	0.05	0	0	0.23	0.03	0	0	0	7.83	3	0	0	16.24	2	0	0.0333333	0.0566667	0	0.0566667	0.0866667	0	3.61	6.08
R10090_6749.3	NM_008274.3	15432	0.03	0.1	0.08	0	0.03	0	0	0.02	0.06	0.04	0.15	0.1	0	0.05	0	0	0.02	0.1	2	6	5	0	2	0	0	1	4	0.07	0.01	0.0266667	0.0966667	0.0166667	0.04	4.33333	0.666667	1.66667
R10090_103584.2	XM_011248810.3	192197	0.22	0.08	0.08	0.07	0.09	0.03	0.31	0.08	0.07	0.26	0.12	0.1	0.11	0.15	0.04	0.46	0.12	0.1	28.88	10.46	10.58	9.28	12.58	4.35	10.68	11.39	9.48	0.126667	0.0633333	0.153333	0.16	0.1	0.226667	16.64	8.73667	10.5167
R10090_65648.2	NM_172671.2	107515	8.86	3.03	4.18	1.54	2.05	1.41	7	3.08	1.96	10.37	4.65	5.27	2.59	3.37	1.97	10.25	4.69	3.01	1072	382	529	203	267	190	223	406	257	5.35667	1.66667	4.01333	6.76333	2.64333	5.98333	661	220	295.333
R10090_58248.3	XM_006527041.4	226251	0.12	0	0.19	0.16	0.16	0.02	0	0.33	0.05	0.14	0	0.24	0.26	0.27	0.03	0	0.51	0.07	17.57	0	30.21	26.02	26.97	4.17	0	55.47	7.68	0.103333	0.113333	0.126667	0.126667	0.186667	0.193333	15.9267	19.0533	21.05
R10090_15981.1	XM_017313101.1	110350	0	0	0.45	0	0	0	0.53	0	0	0	0	0.57	0	0	0	0.77	0	0	0	0	147.58	0	0	0	43.47	0.17	0	0.15	0	0.176667	0.19	0	0.256667	49.1933	0	14.5467
R10090_217127.1	XM_030248357.1	16681	0	0	0	0	0	0	0	0	0	0	0	0	0	0	0	0	0	0	0	0	0	0	0	0	0	0	0	0	0	0	0	0	0	0	0	0
R10090_201610.1	XM_030255028.1	107895	0	0	0.41	0	0	0	0	0	0	0	0	0.52	0	0	0	0	0	0	0	0	89.03	0	0	0	0	0	0	0.136667	0	0	0.173333	0	0	29.6767	0	0
R10090_81244.3	XM_006540919.4	269954	1.56	4.15	2.6	1.52	1.06	1.19	2.11	4.61	5.43	1.83	6.35	3.27	2.55	1.74	1.67	3.09	7.02	8.34	119.14	329.93	207.3	125.72	86.71	101.01	42.41	383.62	450.55	2.77	1.25667	4.05	3.81667	1.98667	6.15	218.79	104.48	292.193
R10090_71067.1	NM_001317242.1	56428	0	0.17	0	0	0	0	0	0	0	0	0.26	0	0	0	0	0	0	0	0	10.61	0	0	0	0	0	0	0	0.0566667	0	0	0.0866667	0	0	3.53667	0	0
R10090_94171.3	NM_009180.3	20446	0.73	1.72	1.35	0.74	0.99	0.26	2.01	1.03	0.81	0.85	2.64	1.7	1.24	1.63	0.36	2.94	1.57	1.24	33	82	64	36	48	13	24	51	40	1.26667	0.663333	1.28333	1.73	1.07667	1.91667	59.6667	32.3333	38.3333
R10090_33813.2	NM_001136071.2	16985	0.26	0.61	0.01	0	0	0.08	0	1.42	0.74	0.3	0.93	0.01	0	0	0.11	0	2.17	1.13	9.64	24.1	0.33	0.01	0.01	3.34	0	58.83	30.53	0.293333	0.0266667	0.72	0.413333	0.0366667	1.1	11.3567	1.12	29.7867
R10090_215340.1	NM_001328514.1	19206	0.14	0.05	0.1	0.06	0.04	0.01	0.13	0.09	0.03	0.17	0.08	0.12	0.1	0.06	0.01	0.19	0.14	0.04	25.53	9.84	17.66	11.76	6.88	1.97	5.91	17.52	4.93	0.0966667	0.0366667	0.0833333	0.123333	0.0566667	0.123333	17.6767	6.87	9.45333
R10090_217864.1	XM_030250174.1	115488787	0	0	0	0	0	0	0	0	0	0	0	0	0	0	0	0	0	0	0	0	0	0	0	0	0	0	0	0	0	0	0	0	0	0	0	0
R10090_15602.1	XM_017321637.2	320204	0.27	0.19	0	0	0	0	0	0.34	0	0.32	0.29	0	0	0	0	0	0.51	0	9.23	6.88	0	0	0	0	0	12.64	0	0.153333	0	0.113333	0.203333	0	0.17	5.37	0	4.21333
R10090_101645.1	NM_001271627.1	12393	0	0	0.27	0	0	0	0	0	0	0	0	0.34	0	0	0	0	0	0	0	0	39.79	0	0	0	0	0	0	0.09	0	0	0.113333	0	0	13.2633	0	0
R10090_85487.2	NM_053183.3	94213	6.85	10.68	10.18	6.68	5.85	3.26	15.67	12.58	11.85	8.02	16.35	12.82	11.2	9.64	4.57	22.95	19.17	18.21	434.51	708.33	676.23	458.51	399.23	230.45	262.02	872.21	819.75	9.23667	5.26333	13.3667	12.3967	8.47	20.11	606.357	362.73	651.327
R10090_102541.3	NM_181390.3	66175	1.34	0.83	1.31	0.08	0.12	0.15	0.79	0.68	0.41	1.56	1.26	1.65	0.13	0.19	0.21	1.16	1.04	0.64	32	21	33	2	3	4	5	18	11	1.16	0.116667	0.626667	1.49	0.176667	0.946667	28.6667	3	11.3333
R10090_73743.1	NM_001105186.1	620928	0.02	0	0	0	0.02	0	0	0.03	0.02	0.02	0	0	0	0.03	0	0	0.05	0.02	1	0	0	0	0.99	0	0	1.98	0.99	0.00666667	0.00666667	0.0166667	0.00666667	0.01	0.0233333	0.333333	0.33	0.99
R10090_49938.4	NM_013460.5	11550	0	0	0	0	0	0	0	0	0	0	0	0	0	0	0	0	0	0	0	0	0	0	0	0	0	0	0	0	0	0	0	0	0	0	0	0
R10090_210851.1	NM_001357718.1	13430	0.12	0.64	2	0.65	0.35	0.23	0.57	0.32	1.03	0.14	0.98	2.52	1.09	0.57	0.33	0.84	0.48	1.58	9.82	55.69	173.95	58.81	30.95	21.6	12.51	28.64	92.76	0.92	0.41	0.64	1.21333	0.663333	0.966667	79.82	37.12	44.6367
R10090_73792.1	NM_001286759.1	229877	0	0	1.14	0	0.62	0	6.3	0.45	0.65	0	0	1.43	0	1.03	0	9.23	0.69	1	0	0	102.55	0	57.89	0	143.21	42.39	61.24	0.38	0.206667	2.46667	0.476667	0.343333	3.64	34.1833	19.2967	82.28
R10090_98220.1	XM_011243337.2	12817	0.01	0	0	0	0	0	0	0	0	0.01	0	0	0	0	0	0	0	0	1.45	0	0	0	0	0	0	0	0	0.00333333	0	0	0.00333333	0	0	0.483333	0	0
R10090_21445.3	XM_006538457.4	100169	0.6	0.7	0.18	0.3	0.42	0.46	0.25	0.31	0.12	0.71	1.07	0.23	0.51	0.69	0.64	0.36	0.47	0.19	93.75	112.28	29.49	50.92	70.35	79.67	10.12	51.8	20.57	0.493333	0.393333	0.226667	0.67	0.613333	0.34	78.5067	66.98	27.4967
R10090_217444.1	XM_030249031.1	210126	0.44	0.32	0.96	0	0	0.06	0	0	0	0.51	0.49	1.2	0	0	0.09	0	0	0	163.77	124.83	371.92	0	0	26.83	0	0	0	0.573333	0.02	0	0.733333	0.03	0	220.173	8.94333	0
R10090_32984.4	XM_003688835.5	628058	0	0.01	0	0	0	0	0	0	0	0	0.02	0	0	0	0	0	0	0	0	1	0	0	0	0	0	0	0	0.00333333	0	0	0.00666667	0	0	0.333333	0	0
R10090_81485.2	XM_011243258.3	103220	0.06	0	0.03	0.03	0.04	0	0	0.05	0.01	0.07	0	0.04	0.05	0.07	0	0	0.07	0.01	5.69	0	2.83	2.86	3.93	0.06	0	4.69	0.78	0.03	0.0233333	0.02	0.0366667	0.04	0.0266667	2.84	2.28333	1.82333
R10090_68092.2	XM_006499652.2	271844	1.93	2.46	2.29	0.45	0.72	0.76	0.89	1.58	1.76	2.26	3.77	2.88	0.75	1.19	1.07	1.3	2.41	2.71	107	143	133	27	43	47	13	96	107	2.22667	0.643333	1.41	2.97	1.00333	2.14	127.667	39	72
R10090_1589.3	XM_006521902.4	208146	0	0	0.01	0	0	0	0	0	0	0	0	0.02	0	0	0	0	0	0	0	0	2.19	0	0	0	0	0	0	0.00333333	0	0	0.00666667	0	0	0.73	0	0
R10090_55023.1	XM_006527422.1	75645	0.54	0.41	0.77	0	0.46	0.31	0.78	1.29	0.9	0.63	0.63	0.97	0	0.75	0.43	1.14	1.97	1.38	13.74	11.19	20.73	0	12.36	8.75	5.24	36.25	25.42	0.573333	0.256667	0.99	0.743333	0.393333	1.49667	15.22	7.03667	22.3033
R10090_13119.3	NM_027599.3	70902	0	0	0	0	0.01	0.01	0	0	0.01	0	0	0	0	0.02	0.02	0	0	0.02	0	0	0	0	1	1	0	0	1	0	0.00666667	0.00333333	0	0.0133333	0.00666667	0	0.666667	0.333333
R10090_62936.2	NM_029274.2	75410	0.06	0	0.27	0	0	0	0	0	0.03	0.07	0	0.34	0	0	0	0	0	0.04	11.48	0	57.67	0	0	0	0	0	5.71	0.11	0	0.01	0.136667	0	0.0133333	23.05	0	1.90333
R10090_23623.2	NM_028364.2	67959	0	1.13	0	0	1.76	1.95	0	2.95	1.11	0	1.72	0	0	2.9	2.73	0	4.49	1.71	0	50.04	0	0	80.02	91.71	0	136.79	51.67	0.376667	1.23667	1.35333	0.573333	1.87667	2.06667	16.68	57.2433	62.82
R10090_22292.3	XM_006508531.4	210274	0	0.06	0	0	0	0	0	0.1	0.05	0	0.09	0	0	0	0	0	0.16	0.08	0	16.86	0	0	0	0	0	30.98	15.94	0.02	0	0.05	0.03	0	0.08	5.62	0	15.64
R10090_77182.1	XM_017316831.2	208618	0	0	0.94	0	0	0	0	0	0	0	0	1.18	0	0	0	0	0	0	0	0	135.79	0	0	0	0	0	0	0.313333	0	0	0.393333	0	0	45.2633	0	0
R10090_216625.1	XM_030248544.1	239510	0	0	0	0	0	0	0	0	0.16	0	0	0	0	0	0	0	0	0.24	0	0	0	0	0	0	0	0	26.61	0	0	0.0533333	0	0	0.08	0	0	8.87
R10090_214130.1	NM_001361643.1	72047	0	0	0	0	0	0.11	0	0	0.24	0	0	0	0	0	0.15	0	0	0.38	0	0	0	0	0	11.44	0	0	25.12	0	0.0366667	0.08	0	0.05	0.126667	0	3.81333	8.37333
R10090_214415.1	XM_030246634.1	207921	0.08	0.08	0.03	0	0	0.02	0.21	0	0.03	0.1	0.12	0.03	0	0	0.03	0.31	0	0.04	3.47	3.55	1.2	0	0	1.03	2.31	0	1.3	0.0633333	0.00666667	0.08	0.0833333	0.01	0.116667	2.74	0.343333	1.20333
R10090_89122.1	NM_001290378.1	108012	0.15	0	0.3	0.12	0.09	0.24	0	0.11	0	0.18	0	0.37	0.2	0.15	0.34	0	0.16	0	7.51	0	15.44	6.56	4.8	13.46	0	5.76	0	0.15	0.15	0.0366667	0.183333	0.23	0.0533333	7.65	8.27333	1.92
R10090_27382.1	XM_017320447.2	76866	0	0	0	0	0	0	0	0	0.01	0	0	0	0	0	0	0	0	0.02	0	0	0	0	0	0	0	0	1.37	0	0	0.00333333	0	0	0.00666667	0	0	0.456667
R10090_26370.4	NM_013655.4	20315	0	0	0.06	0	0	0	0	0	0	0	0	0.08	0	0	0	0	0	0	0	0	5	0	0	0	0	0	0	0.02	0	0	0.0266667	0	0	1.66667	0	0
R10090_96177.5	NM_177657.5	228846	0.05	0.02	0	0.03	0.01	0.01	0.16	0.03	0.12	0.06	0.03	0	0.05	0.02	0.01	0.24	0.05	0.18	5	2	0	3	1	1	4	3	11.87	0.0233333	0.0166667	0.103333	0.03	0.0266667	0.156667	2.33333	1.66667	6.29
R10090_213785.1	XM_030245928.1	22344	0	0	0.01	0	0	0	0.11	0.01	0	0	0	0.02	0	0	0	0.16	0.02	0	0	0	2.51	0	0	0	5.05	2.58	0	0.00333333	0	0.04	0.00666667	0	0.06	0.836667	0	2.54333
R10090_50277.3	XM_006525753.4	21413	0	0	0	0.01	0	0	0	0	0	0	0	0	0.01	0	0	0	0	0	0	0	0	1.14	0	0	0	0	0	0	0.00333333	0	0	0.00333333	0	0	0.38	0
R10090_55312.2	NM_024171.2	66212	501.69	424.54	854.96	202.32	220.64	278.09	452.73	386.23	391.16	587.31	650.06	1076.76	339.4	363.22	389.39	662.97	588.34	601.02	4157	3917	7578	1705	1877	2497	1003	3608	3787	593.73	233.683	410.04	771.377	364.003	617.443	5217.33	2026.33	2799.33
R10090_15248.3	NM_007544.4	12122	0	0.3	0	0	0.33	0	0	0	1.02	0	0.45	0	0	0.55	0	0	0	1.57	0	13	0	0	15	0	0	0	47	0.1	0.11	0.34	0.15	0.183333	0.523333	4.33333	5	15.6667
R10090_75662.1	XM_006537481.2	100039008	0	0	0	0	0	0	0	0	0	0	0	0	0	0	0	0	0	0	0	0	0	0	0	0	0	0	0	0	0	0	0	0	0	0	0	0
R10090_4394.2	XM_006514145.3	71564	0.12	0	0	0	0	0	0	0.2	0	0.14	0	0	0	0	0	0	0.31	0	3.73	0	0	0	0	0	0	6.74	0	0.04	0	0.0666667	0.0466667	0	0.103333	1.24333	0	2.24667
R10090_43040.1	XM_017320774.1	20817	0.22	0.46	0.69	0.17	0	0.28	0	0.29	0.37	0.26	0.71	0.87	0.28	0	0.39	0	0.44	0.57	34.67	74.72	112.37	28.32	0	47.85	0	49.32	62.09	0.456667	0.15	0.22	0.613333	0.223333	0.336667	73.92	25.39	37.1367
R10090_94201.3	NM_023821.3	76469	37.97	49.72	46.16	23.34	25.42	33.26	40.1	51.64	46.91	44.45	76.14	58.13	39.15	41.84	46.58	58.72	78.66	72.07	11041	14999	14020	7400	7990	10800	3068	16346	14748	44.6167	27.34	46.2167	59.5733	42.5233	69.8167	13353.3	8730	11387.3
R10090_75743.1	XM_017322239.1	67812	0	1.59	2.08	1.06	0.94	0	2.23	0.86	1.72	0	2.43	2.62	1.79	1.55	0	3.27	1.3	2.64	0	166.29	219.23	116.32	102.37	0	59.16	93.85	187.98	1.22333	0.666667	1.60333	1.68333	1.11333	2.40333	128.507	72.8967	113.663
R10090_212076.1	NM_001358754.1	13822	0	0.01	0	0	0	0	0	0	0.43	0	0.02	0	0	0	0	0	0	0.66	0	1.28	0	0	0	0	0	0	41.58	0.00333333	0	0.143333	0.00666667	0	0.22	0.426667	0	13.86
R10090_45588.2	XM_011243947.2	105242430	1.59	1.57	2.61	1.03	1.41	1.03	1.92	1.4	1.72	1.86	2.41	3.29	1.72	2.31	1.44	2.82	2.13	2.64	22.48	24.04	39.11	15.19	20.85	15.95	7.22	21.96	27.42	1.92333	1.15667	1.68	2.52	1.82333	2.53	28.5433	17.33	18.8667
R10090_67340.4	NM_018747.4	432442	6.22	4.44	9.71	2.84	3.08	2.18	3.91	2.97	3.08	7.29	6.8	12.23	4.76	5.08	3.06	5.73	4.53	4.73	451.71	336.51	737.63	223.02	240.9	176.55	74.78	235.69	243.21	6.79	2.7	3.32	8.77333	4.3	4.99667	508.617	213.49	184.56
R10090_23606.1	NM_001164578.1	69499	0.1	0.59	0.4	0	0.18	0	0	0.08	0.18	0.12	0.91	0.51	0	0.3	0	0	0.12	0.28	9.18	55.27	37.65	0	17.67	0	0	7.86	17.7	0.363333	0.06	0.0866667	0.513333	0.1	0.133333	34.0333	5.89	8.52
R10090_202432.1	XM_030246487.1	107746	1.82	0	0.67	0	0	0.33	0	0	0	2.13	0	0.85	0	0	0.47	0	0	0	250	0	96.72	0	0	51	0	0	0	0.83	0.11	0	0.993333	0.156667	0	115.573	17	0
R10090_89793.1	NM_001310592.1	100972	0.17	0	0	0	0	0.24	0	0	0	0.2	0	0	0	0	0.34	0	0	0	5.65	0	0	0	0	8.85	0	0	0	0.0566667	0.08	0	0.0666667	0.113333	0	1.88333	2.95	0
R10090_44068.1	NM_001290798.1	269180	0.06	0	0.03	0	0	0	0	0	0	0.07	0	0.04	0	0	0	0	0	0	4.39	0.02	2.13	0.02	0.02	0	0	0	0	0.03	0	0	0.0366667	0	0	2.18	0.0133333	0
R10090_72737.1	XM_006529892.2	72999	0	0.01	0.01	0	0.01	0.01	0	0	0	0	0.01	0.01	0	0.01	0.01	0	0	0	0	1.5	1.47	0	1.47	1.45	0	0	0	0.00666667	0.00666667	0	0.00666667	0.00666667	0	0.99	0.973333	0
R10090_17226.2	NM_009120.3	20224	40.65	28	47.26	13.04	14.74	13.69	34.48	28	25.27	47.58	42.87	59.52	21.87	24.27	19.17	50.49	42.65	38.83	2456.75	1769.67	2991.91	852.4	957.58	920.87	549.31	1849.65	1666.26	38.6367	13.8233	29.25	49.99	21.77	43.99	2406.11	910.283	1355.07
R10090_203627.1	NM_001355426.1	53619	0	0	0	0	0.51	0	0	0.49	0	0	0	0	0	0.84	0	0	0.75	0	0	0	0	0	25.94	0	0	25.52	0	0	0.17	0.163333	0	0.28	0.25	0	8.64667	8.50667
R10090_208854.1	XM_030242978.1	70209	0	0	0	0.06	0	0	0	0	0	0	0	0	0.1	0	0	0	0	0	0	0	0	2.57	0	0	0	0	0	0	0.02	0	0	0.0333333	0	0	0.856667	0
R10090_206002.1	NM_001347311.1	242819	0.21	0.14	1.11	0.42	1.08	0.07	0	0	0.2	0.24	0.22	1.4	0.7	1.78	0.09	0	0	0.31	18.58	13.5	104.76	40.8	104.69	6.6	0	0	19.8	0.486667	0.523333	0.0666667	0.62	0.856667	0.103333	45.6133	50.6967	6.6
R10090_58875.2	XM_006506797.2	81896	0	0.06	0	0.06	0.02	0	0	0.03	0.02	0	0.1	0	0.11	0.03	0	0	0.04	0.03	0	6.59	0	6.96	1.88	0	0	2.85	2.24	0.02	0.0266667	0.0166667	0.0333333	0.0466667	0.0233333	2.19667	2.94667	1.69667
R10090_91543.1	XM_006509568.2	17925	0	0	0	0.06	0.05	0	0	0	0.01	0	0	0	0.09	0.08	0	0	0	0.02	0	0	0	11.27	9.55	0.3	0	0	2.01	0	0.0366667	0.00333333	0	0.0566667	0.00666667	0	7.04	0.67
R10090_38232.2	NM_001033769.2	333467	2.95	2.27	1.72	0.65	0.91	0.77	0.43	0.56	0.56	3.45	3.48	2.17	1.08	1.51	1.08	0.63	0.86	0.86	51.89	42.91	32	12	17.01	15	2	11	11	2.31333	0.776667	0.516667	3.03333	1.22333	0.783333	42.2667	14.67	8
R10090_215130.1	NM_001368182.1	72739	0.04	0.16	0.5	0	0.06	0	0.4	0.13	0	0.05	0.24	0.62	0	0.1	0	0.58	0.2	0	2	7.91	24.76	0	3.03	0	5	7	0	0.233333	0.02	0.176667	0.303333	0.0333333	0.26	11.5567	1.01	4
R10090_7686.3	NM_181490.3	239931	0	0	0	0	0	0	0	0	0	0	0	0	0	0	0	0	0	0	0	0	0	0	0	0	0	0	0	0	0	0	0	0	0	0	0	0
R10090_218027.1	XM_030250058.1	72016	0.03	1.78	1.88	1.03	1.18	1.87	2.45	3.07	2.41	0.04	2.72	2.37	1.73	1.94	2.61	3.58	4.67	3.71	1.43	79.97	84.61	47.68	54.06	88.9	27.68	144.13	113.37	1.23	1.36	2.64333	1.71	2.09333	3.98667	55.3367	63.5467	95.06
R10090_92687.2	NM_023047.3	65254	0	0	0	0	0	0	0	0	0	0	0	0	0	0	0	0	0	0	0	0	0	0	0	0	0	0	0	0	0	0	0	0	0	0	0	0
R10090_15321.1	XM_011240669.1	23857	0	0.26	1.89	0.41	0	0	0	0	0.16	0	0.4	2.38	0.68	0	0	0	0	0.25	0	22.9	166.88	37.02	0	0	0	0	14.75	0.716667	0.136667	0.0533333	0.926667	0.226667	0.0833333	63.26	12.34	4.91667
R10090_69685.1	XM_011248015.2	269116	0	0	0	0	0	0.02	0	0	0.01	0	0	0	0	0	0.03	0	0	0.01	0	0	0	0	0	5.77	0	0	2.4	0	0.00666667	0.00333333	0	0.01	0.00333333	0	1.92333	0.8
R10090_202045.1	XM_030253921.1	23827	0	0	0.08	0.01	0.02	0.04	0	0	0	0	0	0.1	0.02	0.04	0.06	0	0	0	0	0	9.94	1.62	2.79	5.22	0	0	0	0.0266667	0.0233333	0	0.0333333	0.04	0	3.31333	3.21	0
R10090_37817.2	NM_027007.2	69256	0.47	0.97	1.21	0.56	0.74	0.45	1.06	0.76	0.66	0.55	1.49	1.52	0.94	1.22	0.63	1.55	1.16	1.01	61.74	133.15	166.49	80.37	105.2	66.24	36.59	108.91	94.11	0.883333	0.583333	0.826667	1.18667	0.93	1.24	120.46	83.9367	79.87
R10090_44528.3	XM_006520719.4	21357	11.53	36.76	16.81	19.09	18.61	11.92	8.12	34.89	50.1	13.49	56.29	21.17	32.02	30.63	16.69	11.88	53.15	76.98	387.41	1302.85	593.47	688.72	668.35	444.18	72.04	1287	1853.74	21.7	16.54	31.0367	30.3167	26.4467	47.3367	761.243	600.417	1070.93
R10090_3861.3	NM_027209.3	69774	0.08	0.16	0.47	0.03	0.05	0	0.1	0.3	0.1	0.1	0.24	0.59	0.04	0.08	0	0.15	0.45	0.15	3	6	18	1	2	0	1	12	4	0.236667	0.0266667	0.166667	0.31	0.04	0.25	9	1	5.66667
R10090_3514.3	XM_006508648.4	56844	0	0.14	0.05	0.17	0.19	0.05	0	0.13	0.39	0	0.21	0.06	0.28	0.31	0.06	0	0.2	0.6	0	5.27	1.78	6.5	7.09	1.79	0	5.24	15.37	0.0633333	0.136667	0.173333	0.09	0.216667	0.266667	2.35	5.12667	6.87
R10090_220125.1	XM_030251287.1	209224	0	0	0	0	0.03	0	0	0	0	0	0	0	0	0.05	0	0	0	0	0	0	0	0	3.25	0	0	0	0	0	0.01	0	0	0.0166667	0	0	1.08333	0
R10090_94018.4	NM_145475.4	223753	0.05	0	0.11	0	0.03	0.03	0	0.11	0.12	0.05	0	0.13	0	0.04	0.05	0	0.17	0.18	5	0	12	0	3	4	0	13	14	0.0533333	0.02	0.0766667	0.06	0.03	0.116667	5.66667	2.33333	9
R10090_210446.1	XM_030243311.1	16582	0	0	0	0	0	0	0	0	0	0	0	0	0	0	0	0	0	0	0	0	0	0	0	0	0	0	0	0	0	0	0	0	0	0	0	0
R10090_23845.1	NM_001290279.1	214742	0.12	0.36	0.36	0	0	0	0	0.08	0.16	0.14	0.55	0.45	0	0	0	0	0.12	0.25	4.34	13.33	13.23	0	0	0	0	3	6.35	0.28	0	0.08	0.38	0	0.123333	10.3	0	3.11667
R10090_91640.2	XM_006537760.3	21885	0	0	0.07	0	0.11	0.05	0	0.03	0	0	0	0.09	0	0.19	0.06	0	0.04	0	0	0	9.09	0	14.1	6.01	0	3.24	0	0.0233333	0.0533333	0.01	0.03	0.0833333	0.0133333	3.03	6.70333	1.08
R10090_12956.1	NM_001168244.1	71846	50.06	273.12	266.85	116.25	80.07	68.16	42.92	100	246.73	58.6	418.2	336.09	195.01	131.81	95.44	62.85	152.34	379.1	1263.17	7310.93	7086.59	3130.5	2149.53	1902.45	286.42	2777.39	6899.44	196.677	88.16	129.883	270.963	140.753	198.097	5220.23	2394.16	3321.08
R10090_85100.1	NM_001085511.1	245509	0	0	0	0.03	0	0	0	0	0	0	0	0	0.04	0	0	0	0	0	0	0	0	2	0	0	0	0	0	0	0.01	0	0	0.0133333	0	0	0.666667	0
R10090_52835.1	NM_001146052.1	53415	3.39	0	0	1.5	4.01	2	1.91	0	4.61	3.97	0	0	2.51	6.6	2.8	2.8	0	7.08	90.65	0	0	42.68	114.08	59.04	13.51	0	136.15	1.13	2.50333	2.17333	1.32333	3.97	3.29333	30.2167	71.9333	49.8867
R10090_202019.1	XM_030247158.1	13800	0	0	0	0	0	0	0	0	0	0	0	0	0	0	0	0	0	0	0	0	0	0	0	0	0	0	0	0	0	0	0	0	0	0	0	0
R10090_90466.4	NM_183268.4	68009	0	0	0	0	0	0	1.44	0	0	0	0	0	0	0	0	2.11	0	0	0	0	0	0	0	0	2	0	0	0	0	0.48	0	0	0.703333	0	0	0.666667
R10090_64928.3	XM_006508198.4	70233	3.7	5	10.6	1.73	2.53	1.03	2.52	2.56	4.77	4.34	7.66	13.36	2.9	4.16	1.45	3.69	3.91	7.33	252.66	356.64	757.38	127.92	185.31	78.55	45.26	191.11	354.55	6.43333	1.76333	3.28333	8.45333	2.83667	4.97667	455.56	130.593	196.973
R10090_60739.5	NM_178664.5	210004	1.49	3.71	1.66	2.64	3.81	0.91	2.34	8.41	9.49	1.74	5.68	2.09	4.43	6.27	1.27	3.43	12.81	14.59	98.01	254.98	114.03	187.99	269.52	66.53	40.61	604.26	680.6	2.28667	2.45333	6.74667	3.17	3.99	10.2767	155.673	174.68	441.823
R10090_58519.3	XM_006508099.3	60510	0	0	0	0.05	0	0	0	0.14	0.07	0	0	0	0.09	0	0	0	0.21	0.1	0	0	0	4	0	0	0	10.47	5.2	0	0.0166667	0.07	0	0.03	0.103333	0	1.33333	5.22333
R10090_44639.3	XM_006504621.4	71951	0	0	0	0	0	0	0	0	0.01	0	0	0	0	0	0	0	0	0.02	0	0	0	0	0	0	0	0	1	0	0	0.00333333	0	0	0.00666667	0	0	0.333333
R10090_206671.1	XM_030254334.1	209683	0	0	0	0.11	0	0.02	0	0	0	0	0	0	0.18	0	0.03	0	0	0	0	0	0	31.59	0	6.41	0	0	0	0	0.0433333	0	0	0.07	0	0	12.6667	0
R10090_209561.1	XM_030241937.1	101476	0	0	0	0	0	0	0	0	0.16	0	0	0	0	0	0	0	0	0.25	0	0	0	0	0	0	0	0	14.89	0	0	0.0533333	0	0	0.0833333	0	0	4.96333
R10090_202633.1	NM_001362956.1	227800	3.24	1.87	2.96	1.23	1.14	0.2	0.59	0.69	0.48	3.79	2.86	3.73	2.07	1.87	0.28	0.86	1.05	0.74	374.07	224.91	358.03	154.82	141.76	25.75	17.9	87.11	60.81	2.69	0.856667	0.586667	3.46	1.40667	0.883333	319.003	107.443	55.2733
R10090_95974.1	NM_001040689.1	228770	0	0	0	0	0	0	0	0	0	0	0	0	0	0	0	0	0	0	0	0	0	0	0	0	0	0	0	0	0	0	0	0	0	0	0	0
R10090_6673.3	XM_006505683.4	17193	0.29	0.66	0.12	0.31	0.45	0.2	0.47	0.63	0.35	0.34	1.01	0.15	0.52	0.74	0.28	0.69	0.96	0.54	18.12	43.23	8.01	20.99	30.29	13.82	7.8	42.88	23.74	0.356667	0.32	0.483333	0.5	0.513333	0.73	23.12	21.7	24.8067
R10090_4227.3	XM_006530534.4	102093	0	0	0	0.01	0	0	0.17	0.04	0	0	0	0	0.02	0	0	0.24	0.05	0	0	0	0	2.13	0	0	8.82	7.95	0	0	0.00333333	0.07	0	0.00666667	0.0966667	0	0.71	5.59
R10090_39836.3	XM_006530929.4	234776	0	0	0	0	1.42	0	0	0	0	0	0	0	0	2.33	0	0	0	0	0	0	0	0	175.14	0	0	0	0	0	0.473333	0	0	0.776667	0	0	58.38	0
R10090_28628.1	NM_001039593.2	76925	0	0.07	0	0	0.07	0	0	0	0.13	0	0.11	0	0	0.12	0	0	0	0.2	0	1	0	0	1	0	0	0	2	0.0233333	0.0233333	0.0433333	0.0366667	0.04	0.0666667	0.333333	0.333333	0.666667
R10090_203146.1	NM_001355572.1	67356	1.67	0.77	0	1.06	0.5	0.34	2	0.89	1.54	1.96	1.17	0	1.78	0.83	0.48	2.93	1.35	2.36	37.87	18.47	0	25.55	12.07	8.52	12	22.11	38.69	0.813333	0.633333	1.47667	1.04333	1.03	2.21333	18.78	15.38	24.2667
R10090_90796.1	NM_001113387.1	17901	0	0	0	0	0.06	0.06	0	0.12	0.12	0	0	0	0	0.1	0.09	0	0.18	0.18	0	0	0	0	1	1	0	2	2	0	0.04	0.08	0	0.0633333	0.12	0	0.666667	1.33333
R10090_218720.1	XM_030249803.1	240174	0.19	0.05	0.19	0.04	0.02	0	0	0.04	0.01	0.22	0.07	0.24	0.07	0.03	0	0	0.06	0.02	31.6	8.34	32.8	7.46	3.49	0	0	7.01	2.38	0.143333	0.02	0.0166667	0.176667	0.0333333	0.0266667	24.2467	3.65	3.13
R10090_79490.1	NM_009377.2	21823	7.07	33.49	14.42	19.65	25.8	13.54	15.13	39.85	43.75	8.27	51.29	18.16	32.96	42.48	18.95	22.16	60.7	67.22	276	1376	591	826	1079	587	156	1706	1876	18.3267	19.6633	32.91	25.9067	31.4633	50.0267	747.667	830.667	1246
R10090_86040.2	NM_001099636.2	434128	0	0	0.1	0.01	0.01	0	0.04	0.01	0.01	0	0	0.12	0.02	0.02	0	0.06	0.01	0.01	0	0	10	1	1	0	1	1	1	0.0333333	0.00666667	0.02	0.04	0.0133333	0.0266667	3.33333	0.666667	1
R10090_96219.3	NM_011779.3	23790	3.99	8.63	14.33	4.29	4.14	2.27	9.58	5.49	6.92	4.67	13.22	18.05	7.2	6.81	3.17	14.03	8.37	10.63	321	724	1206	374	358	203	203	482	605	8.98333	3.56667	7.33	11.98	5.72667	11.01	750.333	311.667	430
R10090_41442.3	XM_006497031.4	78255	7.06	8.44	8.49	3.53	3.69	4.08	8.33	6.06	4.7	8.27	12.93	10.69	5.93	6.07	5.72	12.2	9.22	7.22	730.03	908.7	917.54	396.58	410.72	470.56	226.66	682.58	527.22	7.99667	3.76667	6.36333	10.63	5.90667	9.54667	852.09	425.953	478.82
R10090_74.3	XM_006500610.4	23856	0	0	0	0	0.08	0	0	0.1	0	0	0	0	0	0.12	0	0	0.15	0	0	0	0	0	17.44	0	0	23.43	0	0	0.0266667	0.0333333	0	0.04	0.05	0	5.81333	7.81
R10090_94455.1	NM_146513.1	258506	0	0.05	0.11	0	0	0	0	0	0	0	0.08	0.13	0	0	0	0	0	0	0	1	2	0	0	0	0	0	0	0.0533333	0	0	0.07	0	0	1	0	0
R10090_5126.1	NM_001161365.1	217835	1.62	0.95	0.51	0.02	0	0.45	0	0.92	1.54	1.9	1.46	0.64	0.04	0	0.62	0	1.4	2.36	143.33	87.77	47.14	2.22	0	43.88	0	88.87	147.66	1.02667	0.156667	0.82	1.33333	0.22	1.25333	92.7467	15.3667	78.8433
R10090_213083.1	NM_001347242.1	71675	0	0	0	0	0	0	0	0	0	0	0	0	0	0	0	0	0	0	0	0	0	0	0	0	0	0	0	0	0	0	0	0	0	0	0	0
R10090_80915.2	XM_006521771.3	13383	0	0	0	0	0	0.06	0	0.08	0	0	0	0	0	0	0.09	0	0.12	0	0	0	0	0	0	10.55	0	12.65	0	0	0.02	0.0266667	0	0.03	0.04	0	3.51667	4.21667
R10090_29344.3	XM_006512550.3	14816	0.3	0.31	0.32	0.09	0.09	0.07	0.35	0.01	0.03	0.35	0.48	0.4	0.15	0.15	0.1	0.51	0.02	0.05	42.54	45.56	47	13.76	13.73	11.42	13	1.67	4.61	0.31	0.0833333	0.13	0.41	0.133333	0.193333	45.0333	12.97	6.42667
R10090_43310.3	XM_006504946.4	75860	0.18	0.21	0	0.16	0.03	0.14	0.14	0.25	0.27	0.21	0.32	0	0.27	0.06	0.2	0.2	0.37	0.41	5.97	7.42	0	5.82	1.2	5.21	1.2	9.04	9.78	0.13	0.11	0.22	0.176667	0.176667	0.326667	4.46333	4.07667	6.67333
R10090_216662.1	XM_030248271.1	107831	0.02	0	0	0.02	0	0	0	0	0	0.02	0	0	0.04	0	0	0	0	0	2.62	0	0	3	0	0	0	0	0	0.00666667	0.00666667	0	0.00666667	0.0133333	0	0.873333	1	0
R10090_212604.1	NM_001347053.1	77531	0	0	0	0	0	0	0	0.02	0	0	0	0	0	0	0	0	0.02	0	0	0	0	0	0	0	0	1.88	0	0	0	0.00666667	0	0	0.00666667	0	0	0.626667
R10090_51576.2	XM_006499841.3	383766	0.12	0.18	0.09	0.05	0	0.12	0	0.11	0	0.14	0.28	0.11	0.08	0	0.16	0	0.17	0	19.21	31.04	14.66	8.7	0	21.09	0	19.82	0	0.13	0.0566667	0.0366667	0.176667	0.08	0.0566667	21.6367	9.93	6.60667
R10090_101764.3	XM_006502810.4	16351	4.31	4.02	8.45	2.1	3.31	3.7	4.58	3.7	2.48	5.05	6.15	10.64	3.53	5.44	5.18	6.7	5.64	3.81	297.96	289.84	610.67	157.37	245.7	284.73	83.29	279.43	186.39	5.59333	3.03667	3.58667	7.28	4.71667	5.38333	399.49	229.267	183.037
R10090_23215.3	XM_006516893.4	20729	0.29	0	0.8	0	0	0	0	0.25	0	0.33	0	1.01	0	0	0	0	0.38	0	30.69	0	90.41	0	0	0	0	29.63	0	0.363333	0	0.0833333	0.446667	0	0.126667	40.3667	0	9.87667
R10090_203161.1	XM_030252099.1	72008	0.76	2.66	3.33	0	1.01	0	5.57	1.2	2.29	0.89	4.08	4.19	0	1.66	0	8.15	1.83	3.53	28.86	105.97	132.06	0	40.76	0	55.57	49.93	95.31	2.25	0.336667	3.02	3.05333	0.553333	4.50333	88.9633	13.5867	66.9367
R10090_12375.2	NM_198091.2	53376	5.08	19.59	14.59	8.32	9.03	7.41	8.31	12.98	25.47	5.94	29.99	18.38	13.96	14.87	10.37	12.16	19.77	39.14	381.36	1536.12	1147.61	677.66	730.56	620.06	164.45	1064.92	2083.66	13.0867	8.25333	15.5867	18.1033	13.0667	23.69	1021.7	676.093	1104.34
R10090_7368.3	XM_006514860.4	74309	0	0	0	0	0.11	0	0	0	0	0	0	0	0	0.18	0	0	0	0	0.19	0	0	0	9.38	0	0	0	0	0	0.0366667	0	0	0.06	0	0.0633333	3.12667	0
R10090_17617.1	NM_001198635.1	17761	0	0.48	0	0	0	0	0	0	0	0	0.74	0	0	0	0	0	0	0	0	46.22	0	0	0	0	0	0	0	0.16	0	0	0.246667	0	0	15.4067	0	0
R10090_71118.3	XM_006529423.4	226412	1.16	1.23	1.34	0.01	1.58	0.69	0	0.61	0	1.36	1.88	1.69	0.02	2.61	0.97	0	0.92	0	123.25	135.85	149.61	1.14	181.78	81.78	0	70.39	0	1.24333	0.76	0.203333	1.64333	1.2	0.306667	136.237	88.2333	23.4633
R10090_66295.5	NM_053103.5	93685	0.04	0.05	0.08	0.02	0.02	0.01	0.03	0	0.03	0.05	0.08	0.1	0.03	0.03	0.02	0.04	0	0.05	6	8	12	3	3	2	1	0	5	0.0566667	0.0166667	0.02	0.0766667	0.0266667	0.03	8.66667	2.66667	2
R10090_216068.1	XM_030247846.1	28199	0	0	0.44	0	0	0	0	0	0	0	0	0.55	0	0	0	0	0	0	0	0	34.4	0	0	0.01	0	0	0	0.146667	0	0	0.183333	0	0	11.4667	0.00333333	0
R10090_73691.3	NM_033581.3	93706	0	0	0.09	0.01	0	0	0	0	0	0	0	0.11	0.02	0	0	0	0	0	0	0	10	1.33	0	0	0	0	0	0.03	0.00333333	0	0.0366667	0.00666667	0	3.33333	0.443333	0
R10090_90172.3	NM_025286.3	20530	12.66	29.12	26.13	20.13	23.49	10.34	29.35	56.8	58.66	14.82	44.59	32.91	33.77	38.66	14.47	42.98	86.52	90.13	513	1240	1110.62	878	1019	465	313.78	2521	2607	22.6367	17.9867	48.27	30.7733	28.9667	73.21	954.54	787.333	1813.93
R10090_45732.3	XM_006507497.4	20679	0	0	0	0	0.14	0	0.22	0	0	0	0	0	0	0.23	0	0.32	0	0	0	0	0	0	11.38	0	4.31	0	0	0	0.0466667	0.0733333	0	0.0766667	0.106667	0	3.79333	1.43667
R10090_206570.1	XM_030254593.1	330149	0	0	0	0	0	0.07	0.44	0	0	0	0	0	0	0	0.1	0.65	0	0	0	0	0	0	0	9.77	13.92	0	0	0	0.0233333	0.146667	0	0.0333333	0.216667	0	3.25667	4.64
R10090_33176.3	NM_133922.3	77827	0	0.08	0	0	0	0	0	0	0	0	0.12	0	0	0	0	0	0	0	0	13.88	0	0	0	0	0	0	0	0.0266667	0	0	0.04	0	0	4.62667	0	0
R10090_25627.2	XM_006515958.3	319504	0	0	0	0	0	0	0	0	0	0	0	0	0	0	0	0	0.01	0	0	0	0	0	0	0	0	1.33	0	0	0	0	0	0	0.00333333	0	0	0.443333
R10090_37869.2	NM_198090.2	229279	0	4.15	4.79	0.4	0.05	5.06	0	0.02	2.73	0	6.35	6.03	0.67	0.08	7.08	0	0.03	4.19	0	260.39	301.16	25.83	2.98	337.77	0	1.4	178.64	2.98	1.83667	0.916667	4.12667	2.61	1.40667	187.183	122.193	60.0133
R10090_32526.1	NM_001287048.1	18741	0	0	0	0	0.04	0	0	0	0.03	0	0	0	0	0.06	0	0	0	0.05	0	0	0	0	2.03	0	0	0	2	0	0.0133333	0.01	0	0.02	0.0166667	0	0.676667	0.666667
R10090_83905.1	XM_017315376.2	12890	0.1	0.05	0.23	0	0	0	0	0.02	0.03	0.11	0.08	0.29	0	0	0	0	0.03	0.04	12.25	6.94	29.72	0	0	0	0	3	3.77	0.126667	0	0.0166667	0.16	0	0.0233333	16.3033	0	2.25667
R10090_86032.1	NM_001289558.1	215494	0	0	0	0	0	0	1.12	0.08	0	0	0	0	0	0	0	1.64	0.11	0	0	0	0	0	0	0	17	4.75	0	0	0	0.4	0	0	0.583333	0	0	7.25
R10090_7286.3	XM_006524203.4	225055	0	0.05	0	0.04	0	0	0	0	0	0	0.07	0	0.07	0	0	0	0	0	0	5.52	0	5.46	0	0	0	0	0	0.0166667	0.0133333	0	0.0233333	0.0233333	0	1.84	1.82	0
R10090_207701.1	XM_030255586.1	69786	0.16	0.17	0	0	0	0	0	0	0	0.19	0.26	0	0	0	0	0	0	0	8.99	10.05	0	0	0	0	0	0	0	0.11	0	0	0.15	0	0	6.34667	0	0
R10090_102903.4	NM_007773.4	12961	0	0	0	0	0	0	0	0	0.16	0	0	0	0	0	0	0	0	0.24	0	0	0	0	0	0	0	0	3	0	0	0.0533333	0	0	0.08	0	0	1
R10090_216562.1	XM_030248826.1	83925	0	0	0	0.07	0	0.07	0	0	0	0	0	0	0.12	0	0.1	0	0	0	0	0	0	19.22	0	19.36	0	0	0	0	0.0466667	0	0	0.0733333	0	0	12.86	0
R10090_7564.3	XM_006529366.3	214498	0	0	0.32	0	0	0.04	0	0	0	0	0	0.4	0	0	0.06	0	0	0	0	0	14.13	0	0	1.88	0	0	0	0.106667	0.0133333	0	0.133333	0.02	0	4.71	0.626667	0
R10090_43155.1	NM_001311091.1	58181	0.4	0	0	0	0	0.23	0	0	0.23	0.47	0	0	0	0	0.33	0	0	0.35	7.41	0	0	0	0	4.78	0	0	4.73	0.133333	0.0766667	0.0766667	0.156667	0.11	0.116667	2.47	1.59333	1.57667
R10090_38467.2	NM_199198.2	170787	0.15	0.44	0.26	0.08	0.17	0	0	0.3	0.32	0.17	0.67	0.33	0.14	0.28	0	0	0.46	0.49	8	25	15	5	10	0	0	18	19	0.283333	0.0833333	0.206667	0.39	0.14	0.316667	16	5	12.3333
R10090_23600.2	XM_006518849.3	219103	0	0.5	0.85	0.37	0.33	0.2	0	0.77	0.39	0	0.76	1.08	0.63	0.55	0.29	0	1.17	0.61	0	64.43	111.68	50.91	44.66	28.41	0	104.92	53.46	0.45	0.3	0.386667	0.613333	0.49	0.593333	58.7033	41.3267	52.7933
R10090_10765.3	XM_006524501.4	381110	0.11	0	0	0	0	0	0	0	0	0.13	0	0	0	0	0	0	0	0	9.47	0	0	0	0	0	0	0	0	0.0366667	0	0	0.0433333	0	0	3.15667	0	0
R10090_205334.1	XM_030253316.1	18710	0	0	0	0	0	0	0	0.03	0	0	0	0	0	0	0	0	0.05	0	0	0	0	0	0	0	0	3.71	0	0	0	0.01	0	0	0.0166667	0	0	1.23667
R10090_64716.2	XM_006534248.2	71562	0	0	0	0.22	0	0	0	0	0.15	0	0	0	0.36	0	0	0	0	0.23	0	0	0	12.98	0	0	0	0	9.17	0	0.0733333	0.05	0	0.12	0.0766667	0	4.32667	3.05667
R10090_80323.2	NM_026983.2	69187	0	0	0	0	0	0	0	0	0	0	0	0	0	0	0	0	0	0	0	0	0	0	0	0	0	0	0	0	0	0	0	0	0	0	0	0
R10090_63620.3	XM_006503125.4	269582	1.7	2.08	2.31	0.77	0.91	0.64	1.85	0.9	1.64	1.99	3.19	2.91	1.3	1.5	0.9	2.71	1.38	2.51	214.94	274.18	305.57	106.35	124.75	90.6	61.65	124.77	224.6	2.03	0.773333	1.46333	2.69667	1.23333	2.2	264.897	107.233	137.007
R10090_32379.3	XM_006513042.4	108829	0.19	0.14	0.13	0.03	0.26	0.09	0	0.14	0.08	0.22	0.21	0.16	0.05	0.44	0.13	0	0.21	0.13	38.85	29.45	27.8	6.65	59.81	21.5	0	31.02	19.11	0.153333	0.126667	0.0733333	0.196667	0.206667	0.113333	32.0333	29.32	16.71
R10090_37236.3	XM_006518078.4	66231	3.76	0.9	0.67	0.79	0.54	0	0	1.88	0.43	4.4	1.38	0.85	1.33	0.89	0	0	2.87	0.67	92.58	23.6	17.41	20.86	14.19	0	0	51.11	11.87	1.77667	0.443333	0.77	2.21	0.74	1.18	44.53	11.6833	20.9933
R10090_30211.3	XM_006509046.4	209176	0.19	0.19	0	0	0	0	0	0	0	0.22	0.29	0	0	0	0	0	0	0	13.08	13.65	0	0	0	0	0	0	0	0.126667	0	0	0.17	0	0	8.91	0	0
R10090_27235.4	NM_153136.5	213484	0	0.16	0.72	0	0	0.12	0	0.2	0.45	0	0.24	0.9	0	0	0.17	0	0.31	0.69	0	14.76	68	0	0	12	0	20	44.65	0.293333	0.04	0.216667	0.38	0.0566667	0.333333	27.5867	4	21.55
R10090_207728.1	NM_001355195.1	12785	2.14	4.96	4.36	7.79	6.36	5.13	8.48	6.84	7.74	2.51	7.6	5.49	13.06	10.48	7.19	12.42	10.41	11.89	103.78	251.83	221.1	406.8	330.58	276.21	108.32	362.22	409.84	3.82	6.42667	7.68667	5.2	10.2433	11.5733	192.237	337.863	293.46
R10090_219467.1	XM_030250928.1	22668	0	0	0.01	0	0	0	1.8	0.23	0	0	0	0.01	0	0	0	2.63	0.35	0	0	0	0.51	0.11	0	0	35.32	18.55	0	0.00333333	0	0.676667	0.00333333	0	0.993333	0.17	0.0366667	17.9567
R10090_54503.2	XM_006513299.3	17179	0.03	0.03	0.09	0	0	0	0.3	0	0	0.03	0.04	0.11	0	0	0	0.45	0	0	1	1	3.52	0	0	0	3	0	0	0.05	0	0.1	0.06	0	0.15	1.84	0	1
R10090_6041.2	NM_031377.2	83491	0	0	0	0.02	0.03	0	0	0	0	0	0	0	0.03	0.06	0	0	0	0	0	0	0	1	2	0	0	0	0	0	0.0166667	0	0	0.03	0	0	1	0
R10090_8782.1	NM_001271533.1	66722	0.92	0.91	1.44	0.72	1.11	0.72	2.21	0.43	0.86	1.07	1.4	1.81	1.21	1.83	1.01	3.23	0.66	1.32	77.3	80.3	127	65.87	101	67.59	49	39.89	78.79	1.09	0.85	1.16667	1.42667	1.35	1.73667	94.8667	78.1533	55.8933
R10090_73187.4	NM_175419.4	109275	0	0.04	0.13	0.08	0.08	0.08	0	0.04	0	0	0.06	0.16	0.13	0.13	0.11	0	0.06	0	0	2.38	7.06	4.63	4.68	4.79	0	2.38	0	0.0566667	0.08	0.0133333	0.0733333	0.123333	0.02	3.14667	4.7	0.793333
R10090_83055.1	XM_006516435.2	102636530	4.84	3.63	10.58	6.91	9.3	3.61	4.28	2.97	9.15	5.66	5.57	13.32	11.6	15.32	5.06	6.27	4.53	14.06	4	4	9.72	5	7	3	1	3	11	6.35	6.60667	5.46667	8.18333	10.66	8.28667	5.90667	5	5
R10090_213109.1	NM_001363360.1	104570	0.01	0	0	0	0	0	0	0	0.15	0.01	0	0	0	0	0	0	0	0.22	0.69	0	0	0	0	0	0	0	18.68	0.00333333	0	0.05	0.00333333	0	0.0733333	0.23	0	6.22667
R10090_82131.3	XM_006500231.4	72401	0	0	0	0	0	0	0	0	0	0	0	0	0	0	0	0	0	0	0	0	0	0	0	0	0	0	0	0	0	0	0	0	0	0	0	0
R10090_28108.1	NM_001252415.2	69723	0.6	0.64	0.46	0	0.56	0.33	0	0.4	0.24	0.7	0.97	0.58	0	0.93	0.46	0	0.61	0.37	13.51	15.19	10.86	0	13.48	8.24	0	9.88	5.95	0.566667	0.296667	0.213333	0.75	0.463333	0.326667	13.1867	7.24	5.27667
R10090_42663.1	NM_001291141.1	54189	0	0.05	0.33	0.06	0.11	0	0	0	0.11	0	0.08	0.42	0.1	0.18	0	0	0	0.17	0	6.99	43.81	8.49	14.87	0	0	0	15.57	0.126667	0.0566667	0.0366667	0.166667	0.0933333	0.0566667	16.9333	7.78667	5.19
R10090_4152.2	XM_006535514.3	66046	146.08	70.67	170.27	40.94	47.73	75.88	104.08	75	66.29	171.01	108.21	214.45	68.68	78.57	106.25	152.41	114.24	101.85	1776.11	935.31	2197.74	517.76	605.72	1009.31	336.59	1016.45	918.66	129.007	54.85	81.79	164.557	84.5	122.833	1636.39	710.93	757.233
R10090_28778.1	NM_001170907.1	56404	0.46	0.4	0.61	0	0.2	0.48	0.23	0.14	0.16	0.53	0.61	0.76	0	0.34	0.67	0.34	0.21	0.24	68.77	62.74	95.5	0	33.23	80.81	9.27	22.34	25.56	0.49	0.226667	0.176667	0.633333	0.336667	0.263333	75.67	38.0133	19.0567
R10090_206642.1	XM_030255014.1	100041734	2.94	1.63	0.86	1.49	1.27	1.17	1.53	2.74	1.72	3.45	2.5	1.08	2.5	2.1	1.63	2.25	4.18	2.65	198.37	114.79	60.51	108.84	92.26	87.41	27.24	202.01	126.52	1.81	1.31	1.99667	2.34333	2.07667	3.02667	124.557	96.17	118.59
R10090_45480.1	NM_001282025.1	75210	0.28	0.17	0.28	0.09	0.09	0	0	0.17	0.33	0.33	0.27	0.35	0.15	0.14	0	0	0.26	0.51	3.33	2.24	3.53	1.07	1.07	0	0	2.3	4.52	0.243333	0.06	0.166667	0.316667	0.0966667	0.256667	3.03333	0.713333	2.27333
R10090_8837.2	NM_008273.2	15431	0	0.01	0.03	0.01	0	0.01	0	0.05	0.02	0	0.02	0.04	0.02	0	0.01	0	0.07	0.03	0	1	3	1	0	1	0	5	2	0.0133333	0.00666667	0.0233333	0.02	0.01	0.0333333	1.33333	0.666667	2.33333
R10090_205846.1	XM_030253741.1	68703	0.51	0.61	0.19	0.18	0.15	0.35	0.66	0.23	0.23	0.6	0.94	0.24	0.31	0.25	0.49	0.97	0.35	0.35	279.61	346.59	110.12	109.69	87.86	212.27	94.94	135.26	135.89	0.436667	0.226667	0.373333	0.593333	0.35	0.556667	245.44	136.607	122.03
R10090_28354.3	XM_006502463.4	99662	0	0.03	0.29	0.08	0.48	0	0	0	0.09	0	0.05	0.37	0.14	0.8	0	0	0	0.14	0	2.05	18.96	5.65	32.37	0	0	0	6.02	0.106667	0.186667	0.03	0.14	0.313333	0.0466667	7.00333	12.6733	2.00667
R10090_71791.1	XM_011248823.2	193116	0	1.2	0.4	0.69	0.31	0.95	0.84	1.02	2.18	0	1.83	0.51	1.16	0.51	1.33	1.23	1.55	3.35	0	111.28	37.76	66.74	30.05	94.81	19.77	99.13	211.72	0.533333	0.65	1.34667	0.78	1	2.04333	49.68	63.8667	110.207
R10090_58722.1	XM_017322401.1	57752	0	0	0	0	0	0.02	0	0	0	0	0	0	0	0	0.03	0	0	0	0	0	0	0	0	7.39	0	0	0	0	0.00666667	0	0	0.01	0	0	2.46333	0
R10090_47311.3	NM_010607.3	16526	0	0	0	0	0	0	0	0	0	0	0	0	0	0	0	0	0	0	0	0	0	0	0	0	0	0	0	0	0	0	0	0	0	0	0	0
R10090_94457.2	XM_006496191.3	66646	0.06	0.53	0	0.12	0.09	0	0	0.45	0	0.07	0.82	0	0.2	0.15	0	0	0.69	0	4.37	38.89	0	8.79	6.77	0	0	34.28	0	0.196667	0.07	0.15	0.296667	0.116667	0.23	14.42	5.18667	11.4267
R10090_43425.1	XM_017321880.2	620078	0.54	0.12	0	0.16	0	0.06	0.64	0.14	0	0.63	0.18	0	0.27	0	0.09	0.94	0.21	0	39.69	8.82	0	12.96	0	5.1	12.36	10.99	0	0.22	0.0733333	0.26	0.27	0.12	0.383333	16.17	6.02	7.78333
R10090_84704.3	XM_006505710.3	18139	0.28	0.55	0.03	0	0	0	0	0	0.96	0.33	0.84	0.04	0	0	0	0	0	1.47	42.39	86.7	4.75	0	0	0	0	0	157.64	0.286667	0	0.32	0.403333	0	0.49	44.6133	0	52.5467
R10090_66925.5	NM_026400.5	67838	0	0.07	0	0	0	0	0	0	0.07	0	0.1	0	0	0	0	0	0	0.11	0	4.09	0	0	0	0	0	0	4.49	0.0233333	0	0.0233333	0.0333333	0	0.0366667	1.36333	0	1.49667
R10090_210484.1	XM_030243500.1	234683	0.02	0	0	0	0	0	0.1	0	0	0.02	0	0	0	0	0	0.14	0	0	1	0	0	0	0	0	1.5	0	0	0.00666667	0	0.0333333	0.00666667	0	0.0466667	0.333333	0	0.5
R10090_203822.1	NM_001360335.1	277353	0	0.11	0.5	0.07	0	0	0	0	0.18	0	0.17	0.64	0.11	0	0	0	0	0.27	0	5.9	26.31	3.51	0	0	0	0	9.61	0.203333	0.0233333	0.06	0.27	0.0366667	0.09	10.7367	1.17	3.20333
R10090_55934.2	NM_010235.2	14283	0.4	0.04	0.21	0.05	0	0.05	0	0.08	0.14	0.47	0.06	0.26	0.08	0	0.07	0	0.12	0.22	15	1.49	7.99	2	0	2	0	3.21	5.86	0.216667	0.0333333	0.0733333	0.263333	0.05	0.113333	8.16	1.33333	3.02333
R10090_5349.3	XM_006502950.4	230582	0	0	0	0	0	0	0	0	0	0	0	0	0	0	0	0	0	0	0	0	0	0	0	0	0	0	0	0	0	0	0	0	0	0	0	0
R10090_98006.3	XM_006540809.4	22691	0	0	0	0	0	0	0	0	0	0	0	0	0	0	0	0	0	0	0	0	0	0	0	0	0	0	0	0	0	0	0	0	0	0	0	0
R10090_17325.1	XM_017316833.2	208618	8.6	5.79	7.28	2.5	2.28	1.7	5.8	5.44	3.91	10.07	8.86	9.16	4.2	3.75	2.38	8.5	8.29	6	1012.67	709.37	896.18	320.41	289.11	223.28	179.93	698.98	499.16	7.22333	2.16	5.05	9.36333	3.44333	7.59667	872.74	277.6	459.357
R10090_90111.3	XM_006534468.4	76901	0	0	0	0.37	0	0	0	0	0	0	0	0	0.63	0	0	0	0	0	0	0	0	60.31	0	0	0	0	0	0	0.123333	0	0	0.21	0	0	20.1033	0
R10090_201383.1	XM_030249060.1	14897	1.03	1.36	2.22	1.75	1.03	0.58	3.08	1.45	0.58	1.21	2.08	2.79	2.93	1.7	0.81	4.51	2.21	0.89	209.45	285.97	469.61	385.48	225.83	130.74	164.23	320.81	126.78	1.53667	1.12	1.70333	2.02667	1.81333	2.53667	321.677	247.35	203.94
R10090_86846.3	XM_006500263.4	73668	0	0	0	0	0	0	0	0	0.02	0	0	0	0	0	0	0	0	0.04	0	0	0	0	0	0	0	0	3	0	0	0.00666667	0	0	0.0133333	0	0	1
R10090_28827.3	XM_006498040.3	241311	0	0	0.05	0	0	0	0	0	0	0	0	0.07	0	0	0	0	0	0	0	0	9.7	0	0	0	0	0	0	0.0166667	0	0	0.0233333	0	0	3.23333	0	0
R10090_72668.3	XM_006495915.4	227058	0.02	0	0	0	0.02	0	0	0	0	0.02	0	0	0	0.04	0	0	0	0	4.59	0	0	0	8.1	0	0	0	0	0.00666667	0.00666667	0	0.00666667	0.0133333	0	1.53	2.7	0
R10090_72591.2	NM_183368.2	83672	0	0	0	0.03	0	0	0.12	0.14	0	0	0	0	0.05	0	0	0.17	0.21	0	0	0	0	1	0	0	1	4.77	0	0	0.01	0.0866667	0	0.0166667	0.126667	0	0.333333	1.92333
R10090_43544.3	XM_006510558.4	67703	0.13	0.05	0.03	0.03	0.01	0.06	0.03	0.03	0	0.15	0.07	0.03	0.05	0.02	0.09	0.04	0.05	0	26.76	10.25	6.02	6.65	2.46	14.57	1.5	6.8	0	0.07	0.0333333	0.02	0.0833333	0.0533333	0.03	14.3433	7.89333	2.76667
R10090_61466.2	XM_011239274.3	13482	0	0	0	0	0.01	0	0	0.06	0	0	0	0	0	0.02	0	0	0.09	0	0	0	0	0	1	0	0	4.18	0	0	0.00333333	0.02	0	0.00666667	0.03	0	0.333333	1.39333
R10090_39557.1	XM_017320968.2	50791	0	0	0	0	0	0	0	0	0	0	0	0	0	0	0	0	0	0	0	0	0	0	0	0	0	0	0	0	0	0	0	0	0	0	0	0
R10090_7426.3	NM_009614.3	11490	0	0.07	0	0.07	0.03	0	0.06	0	0	0	0.11	0	0.12	0.05	0	0.08	0	0	0	5	0	5	2	0	1	0	0	0.0233333	0.0333333	0.02	0.0366667	0.0566667	0.0266667	1.66667	2.33333	0.333333
R10090_19726.2	NM_172769.2	235293	50.07	38.88	39.99	43.61	48.59	27.02	41.56	48.46	44.36	58.61	59.54	50.36	73.15	79.99	37.83	60.86	73.82	68.15	2539.19	2066.28	2125.48	2388.14	2644.96	1523.53	555.87	2688.59	2459.48	42.98	39.74	44.7933	56.17	63.6567	67.61	2243.65	2185.54	1901.31
R10090_26160.2	NM_001085412.2	277666	0.92	0.5	0.13	0.26	0.56	0.19	0.45	0.98	0.66	1.08	0.76	0.16	0.43	0.92	0.26	0.66	1.49	1.01	43.39	24.58	6.38	13.05	28.26	9.79	5.58	50.59	34.13	0.516667	0.336667	0.696667	0.666667	0.536667	1.05333	24.7833	17.0333	30.1
R10090_39733.2	NM_009903.2	12740	0.45	2.1	2.68	2.85	1.24	0.95	0.67	1.74	2.22	0.53	3.22	3.38	4.78	2.05	1.33	0.98	2.66	3.41	18	88	112	122	53	42	7	76	97	1.74333	1.68	1.54333	2.37667	2.72	2.35	72.6667	72.3333	60
R10090_952.3	XM_006523040.4	268902	0	0	0	0	0	0	0	0	0	0	0	0	0	0	0	0	0	0	0	0	0	0	0	0	0	0	0	0	0	0	0	0	0	0	0	0
R10090_205098.1	NM_001355378.1	320226	0	0.78	1.82	1.49	0.47	1.09	0	0.07	0	0	1.2	2.29	2.5	0.78	1.52	0	0.1	0	0	117.91	275.31	235.64	74.02	176.02	0	10.35	0	0.866667	1.01667	0.0233333	1.16333	1.6	0.0333333	131.073	161.893	3.45
R10090_211644.1	XM_030244548.1	68644	2.71	0.97	1.13	0.18	0.67	0	0	0.61	0.93	3.17	1.48	1.42	0.3	1.1	0	0	0.94	1.44	59.43	22.62	26.13	4.23	15.62	0	0	14.86	22.79	1.60333	0.283333	0.513333	2.02333	0.466667	0.793333	36.06	6.61667	12.55
R10090_210343.1	NM_001371054.1	18032	0	0	0	0	0	0	0	0	0	0	0	0	0	0	0	0	0	0	0	0	0	0	0	0	0	0	0	0	0	0	0	0	0	0	0	0
R10090_95578.2	XM_011247291.2	545288	0.81	0.36	1.16	0.64	0.17	0.09	0	0.77	0.23	0.95	0.55	1.46	1.07	0.29	0.13	0	1.17	0.35	30.58	14.32	45.7	25.79	7.05	3.74	0	31.85	9.53	0.776667	0.3	0.333333	0.986667	0.496667	0.506667	30.2	12.1933	13.7933
R10090_219007.1	XM_030250287.1	11789	0	0	0	0	0	0	0	0	0	0	0	0	0	0	0	0	0	0	0	0	0	0	0	0	0	0	0	0	0	0	0	0	0	0	0	0
R10090_212449.1	XM_030244802.1	106947	0	0	0	0	0	0	0	0	0	0	0	0	0	0	0	0	0	0	0	0	0.04	0	0	0	0	0	0	0	0	0	0	0	0	0.0133333	0	0
R10090_9358.1	XM_017317038.1	320712	0	0	0	0.09	0.12	0	0	0	0	0	0	0	0.15	0.2	0	0	0	0	0	0	0	14.19	18.51	0	0	0	0	0	0.07	0	0	0.116667	0	0	10.9	0
R10090_100458.5	NM_145376.6	210992	9.9	48.53	26.89	36	40.37	23.92	15.96	46.77	53.36	11.59	74.3	33.86	60.4	66.46	33.5	23.37	71.25	81.99	844.12	4315.84	2399.61	3332.07	3708.98	2273.63	358.64	4354.28	4949.59	28.44	33.43	38.6967	39.9167	53.4533	58.87	2519.86	3104.89	3220.84
R10090_62915.3	XM_006511248.3	382075	0	0	0	0	0	0	0	0	0	0	0	0	0	0	0	0	0	0	0	0	0	0	0	0	0	0	0	0	0	0	0	0	0	0	0	0
R10090_15511.1	XM_006509650.2	234373	0.16	0	0	0	0	0	0.1	0.04	0	0.19	0	0	0	0	0	0.14	0.06	0	14.5	0	0	0	0	0	2.25	4.15	0	0.0533333	0	0.0466667	0.0633333	0	0.0666667	4.83333	0	2.13333
R10090_6761.2	NM_024468.2	79263	1.29	3.98	4.03	1.49	2	0.99	0	2.27	2.34	1.51	6.09	5.07	2.5	3.29	1.38	0	3.46	3.6	92.3	297.38	302.02	115.64	153.89	78.77	0	177.74	182.7	3.1	1.49333	1.53667	4.22333	2.39	2.35333	230.567	116.1	120.147
R10090_75336.2	NM_146087.3	93687	11.83	19.01	27.58	10.97	15.12	6.66	22.28	15.7	15.43	13.85	29.12	34.74	18.4	24.89	9.32	32.63	23.92	23.71	1219.7	2041.07	2973.47	1227.89	1680.21	764.72	604.86	1765.6	1727.29	19.4733	10.9167	17.8033	25.9033	17.5367	26.7533	2078.08	1224.27	1365.92
R10090_56008.2	XM_006512761.3	319415	0	0.17	0.59	0	0.18	0	0	0.27	0	0	0.26	0.74	0	0.29	0	0	0.41	0	0	13.37	46.67	0	14.41	0	0	22.4	0	0.253333	0.06	0.09	0.333333	0.0966667	0.136667	20.0133	4.80333	7.46667
R10090_208072.1	NM_001356301.1	109246	0.17	9.07	9.33	0	0	0	8.35	2.37	0	0.2	13.89	11.75	0	0	0	12.23	3.62	0	15.22	854.02	881.55	0.06	0	0	198.73	234.07	0	6.19	0	3.57333	8.61333	0	5.28333	583.597	0.02	144.267
R10090_79647.2	XM_006530792.2	20498	0.03	0.08	0.3	0	0	0	0.21	0.02	0.04	0.04	0.12	0.38	0	0	0	0.31	0.03	0.06	3	7	28	0	0	0	5	2	4	0.136667	0	0.09	0.18	0	0.133333	12.6667	0	3.66667
R10090_12169.2	XM_006527628.3	245368	0.03	0.05	0.08	0.03	0.04	0	0.05	0.02	0.02	0.03	0.08	0.11	0.05	0.06	0	0.08	0.03	0.03	4	7.48	12.86	5	6	0	2	3	3.52	0.0533333	0.0233333	0.03	0.0733333	0.0366667	0.0466667	8.11333	3.66667	2.84
R10090_20730.3	NM_144797.3	210029	0.23	0.39	1.02	0.1	0.25	0.06	0.47	0.2	0.23	0.27	0.6	1.28	0.17	0.41	0.09	0.69	0.3	0.35	13	23	60	6	15	4	7	12	14	0.546667	0.136667	0.3	0.716667	0.223333	0.446667	32	8.33333	11
R10090_29809.1	XM_017320123.2	230085	0	0	0	0	0	0	0	0	0	0	0	0	0	0.01	0	0	0	0	0	0	0	0	1	0	0	0	0	0	0	0	0	0.00333333	0	0	0.333333	0
R10090_13206.3	XM_006509882.4	67667	0	0	0	0	0	0.03	0	0	0	0	0	0	0	0	0.05	0	0	0	0	0	0	0	0	6.76	0	0	0	0	0.01	0	0	0.0166667	0	0	2.25333	0
R10090_209387.1	XM_030242242.1	19647	0	0	0	0	0	0.11	0	0.09	0.13	0	0	0	0	0	0.16	0	0.14	0.2	0	0	0	0	0	18.68	0	14.94	21.05	0	0.0366667	0.0733333	0	0.0533333	0.113333	0	6.22667	11.9967
R10090_15430.3	XM_006522455.4	66315	0	0	0.02	0	0	0	0	0	0	0	0	0.02	0	0	0	0	0	0	0	0	2.19	0	0.19	0	0	0	0	0.00666667	0	0	0.00666667	0	0	0.73	0.0633333	0
R10090_89203.2	NM_001013376.2	227522	213.6	97.31	156.59	40.34	42.44	54.48	131.18	101.51	76.37	250.05	149.01	197.22	67.66	69.87	76.29	192.1	154.63	117.33	4305.76	2093.67	3328.77	862.53	906.14	1211.64	700.24	2258.93	1717.28	155.833	45.7533	103.02	198.76	71.2733	154.687	3242.73	993.437	1558.82
R10090_215975.1	NM_001347526.1	16709	3.97	2.23	2.8	2.05	2.14	1.94	7.76	2.82	2.1	4.65	3.41	3.53	3.43	3.52	2.72	11.36	4.29	3.23	401.59	234.37	296.38	224.76	232.94	219.03	206.54	310.48	231.01	3	2.04333	4.22667	3.86333	3.22333	6.29333	310.78	225.577	249.343
R10090_207656.1	XM_030255481.1	330361	0	0	0	0	0	0	0	0	0	0	0	0	0	0	0	0	0	0	0	0	0	0	0	0	0	0	0	0	0	0	0	0	0	0	0	0
R10090_220220.1	XM_030251338.1	245474	0	10.29	0	14.73	10.99	7.63	0	4.62	16.64	0	15.76	0	24.71	18.1	10.68	0	7.04	25.57	0	352.98	0	513.7	381.69	274.9	0	164.84	596	3.43	11.1167	7.08667	5.25333	17.83	10.87	117.66	390.097	253.613
R10090_63186.4	NM_020283.4	26877	0.28	0.12	0.13	0.1	0.07	0.03	0.21	0.26	0.08	0.33	0.18	0.16	0.16	0.11	0.04	0.31	0.39	0.12	35	15	17	13	9	4	7	35	11	0.176667	0.0666667	0.183333	0.223333	0.103333	0.273333	22.3333	8.66667	17.6667
R10090_69541.3	NM_145524.3	228019	2.23	2.32	1.8	1.78	2.04	0.75	0	2.57	3.32	2.61	3.55	2.26	2.98	3.36	1.05	0	3.91	5.1	119.88	130.41	101.25	103.22	117.75	44.85	0	150.84	195	2.11667	1.52333	1.96333	2.80667	2.46333	3.00333	117.18	88.6067	115.28
R10090_86048.2	NM_001080949.2	219022	2.89	9.92	5.97	8.54	7.38	3.4	6.14	12.78	14.08	3.39	15.19	7.52	14.33	12.15	4.77	9	19.47	21.63	117.76	424.62	254.99	374.42	321.87	153.93	66	570.24	628.64	6.26	6.44	11	8.7	10.4167	16.7	265.79	283.407	421.627
R10090_213657.1	XM_030246096.1	360013	0.18	0	0	0	0	0	0	0	0	0.21	0	0	0	0	0	0	0	0	32.78	0	0	0	0	0	0	0	0	0.06	0	0	0.07	0	0	10.9267	0	0
R10090_32555.1	NM_001305190.1	233765	0	0	0	0	0	0	0	0	0	0	0	0	0	0	0	0	0	0	0	0	0	0	0	0	0	0	0	0	0	0	0	0	0	0	0	0
R10090_27643.2	NM_177748.2	245615	0.03	0	0	0	0.05	0	0	0.12	0.14	0.03	0	0	0	0.08	0	0	0.18	0.22	1	0	0	0	2	0	0	5	6	0.01	0.0166667	0.0866667	0.01	0.0266667	0.133333	0.333333	0.666667	3.66667
R10090_23440.2	XM_011242373.3	100502940	0	0.19	0.14	0	0.09	0.04	0	0	0	0	0.28	0.18	0	0.15	0.06	0	0	0	0	4	3	0	2	1	0	0	0	0.11	0.0433333	0	0.153333	0.07	0	2.33333	1	0
R10090_211369.1	XM_030244335.1	235439	0.06	0.42	0.53	0.23	0.11	0	1	0.31	0.17	0.07	0.65	0.66	0.39	0.19	0	1.46	0.47	0.25	17.89	130.79	163.7	76.19	36.27	0	78.18	100.37	53.32	0.336667	0.113333	0.493333	0.46	0.193333	0.726667	104.127	37.4867	77.29
R10090_213215.1	NM_001362523.1	59013	0	0	0	0.23	0.84	0.29	0	0	0	0	0	0	0.38	1.38	0.41	0	0	0	0	0	0	13.68	49.64	17.94	0	0	0	0	0.453333	0	0	0.723333	0	0	27.0867	0
R10090_212121.1	NM_001359440.1	66337	60.61	30.43	33.89	7.91	6.59	20.01	101.25	31.94	21.66	70.96	46.59	42.68	13.26	10.85	28.02	148.27	48.66	33.29	721.82	394.84	428.56	97.82	81.84	260.58	320.79	424.26	294.39	41.6433	11.5033	51.6167	53.41	17.3767	76.74	515.073	146.747	346.48
R10090_101491.1	NM_001045528.2	338355	1.48	4.13	4.46	2.65	2.3	1.34	1.56	3.13	3.5	1.73	6.33	5.61	4.45	3.78	1.88	2.28	4.77	5.38	153.81	448.57	485.91	300.15	258.15	156.08	42.81	355.79	396.47	3.35667	2.09667	2.73	4.55667	3.37	4.14333	362.763	238.127	265.023
R10090_37833.4	NM_144863.4	225348	0.11	0.04	0.16	0	0	3.8	0	0.15	0	0.13	0.07	0.2	0	0	5.32	0	0.23	0	5.38	2.22	8.11	0	0	205.04	0	7.94	0	0.103333	1.26667	0.05	0.133333	1.77333	0.0766667	5.23667	68.3467	2.64667
R10090_36375.3	XM_006497621.4	11350	0	0	0	0	0	0.19	0	0	0	0	0	0	0	0	0.27	0	0	0	0	0	0	0	0	19.03	0	0	0	0	0.0633333	0	0	0.09	0	0	6.34333	0
R10090_82351.2	NM_133859.2	99543	0.24	0.5	1.38	0.49	0.1	0.26	0.2	1.2	0.48	0.28	0.77	1.74	0.82	0.16	0.37	0.29	1.83	0.74	9	20	55	20	4	11	2	50	20	0.706667	0.283333	0.626667	0.93	0.45	0.953333	28	11.6667	24
R10090_216605.1	XM_030248478.1	223601	0	0	0	0	0	0	0	0	0	0	0	0	0	0	0	0	0	0	0	1.11	1.11	0	0	0	0	0	0	0	0	0	0	0	0	0.74	0	0
R10090_209203.1	XM_030242899.1	667823	0.03	0.06	0	0	0	0	0	0.03	0	0.04	0.09	0	0	0	0	0	0.04	0	1	2	0	0	0	0	0	1	0	0.03	0	0.01	0.0433333	0	0.0133333	1	0	0.333333
R10090_33487.3	XM_006517157.4	18740	0	0	0.04	0	0	0	0	0	0	0	0	0.05	0	0	0	0	0	0	0	0	2	0	0	0	0	0	0	0.0133333	0	0	0.0166667	0	0	0.666667	0	0
R10090_43655.2	NM_010195.2	14160	0.05	0.04	0.23	0.08	0.14	0.1	0.2	0.09	0.09	0.06	0.06	0.29	0.13	0.22	0.14	0.3	0.14	0.14	5.4	4.83	26.99	9.31	16.53	12.84	6.04	11.18	10.96	0.106667	0.106667	0.126667	0.136667	0.163333	0.193333	12.4067	12.8933	9.39333
R10090_94123.3	XM_006537705.4	20301	0	0	0	0	0	0	1.68	0.4	0	0	0	0	0	0	0	2.46	0.6	0	0	0	0	0	0	0	3.96	3.92	0	0	0	0.693333	0	0	1.02	0	0	2.62667
R10090_211560.1	XM_030244191.1	211586	0.16	0.37	0.49	0.27	0.14	0.12	0	0.32	0.21	0.18	0.57	0.62	0.45	0.23	0.17	0	0.48	0.32	27.98	68.86	91.07	51.95	27	24.45	0	60.78	39.67	0.34	0.176667	0.176667	0.456667	0.283333	0.266667	62.6367	34.4667	33.4833
R10090_76794.4	NM_146197.4	233799	0.16	0.51	0.17	0.24	0.11	0.11	0.72	0.69	0.48	0.19	0.78	0.21	0.4	0.18	0.15	1.06	1.06	0.74	26	82.95	28	41	19	19	30	119	82	0.28	0.153333	0.63	0.393333	0.243333	0.953333	45.65	26.3333	77
R10090_33403.4	NM_019500.4	56173	0	0.25	0	0	0.17	0	0	0	0.06	0	0.39	0	0	0.27	0	0	0	0.1	0	8.24	0	0	5.46	0	0	0	2.15	0.0833333	0.0566667	0.02	0.13	0.09	0.0333333	2.74667	1.82	0.716667
R10090_201285.1	XM_030252986.1	21961	0	0	0.03	0	0.01	0	0	0	0	0	0	0.04	0	0.01	0	0	0	0	0.05	0	6.91	0	1.67	0	0	0	0	0.01	0.00333333	0	0.0133333	0.00333333	0	2.32	0.556667	0
R10090_202825.1	XM_030252168.1	75763	0.63	0.78	0.59	0.24	0.29	0.23	0.63	0.25	0.34	0.74	1.19	0.74	0.4	0.47	0.32	0.92	0.38	0.52	118.11	150.67	114.24	48.73	57.47	47.64	30.68	50.17	68.34	0.666667	0.253333	0.406667	0.89	0.396667	0.606667	127.673	51.28	49.73
R10090_210543.1	NM_001368316.1	20650	0	0	0	0	0	0	0	0.02	0	0	0	0	0	0	0	0	0.03	0	0	0	0	0	0	0	0	2.4	0	0	0	0.00666667	0	0	0.01	0	0	0.8
R10090_46614.1	XM_011246259.2	12305	3.54	4.83	3.45	1.05	1.59	2.29	2.2	1.46	2.26	4.14	7.39	4.34	1.76	2.62	3.21	3.23	2.22	3.47	569.48	807.11	579.8	184.1	276.36	411.59	93.33	255.85	394.14	3.94	1.64333	1.97333	5.29	2.53	2.97333	652.13	290.683	247.773
R10090_85267.3	NM_007380.4	11308	2.64	5.21	0.34	6.34	1.98	2.18	11.71	2.68	2.39	3.09	7.98	0.43	10.63	3.26	3.05	17.15	4.08	3.67	209.82	432.66	28.65	547.02	169.59	192.92	245.5	232.48	206.57	2.73	3.5	5.59333	3.83333	5.64667	8.3	223.71	303.177	228.183
R10090_26279.1	NM_030110.2	78506	9.06	3.73	2.48	2.17	2.75	1.46	8	3.55	2.44	10.6	5.71	3.12	3.64	4.53	2.04	11.72	5.4	3.75	697.49	299.79	199.91	180.93	227.88	125.18	162.38	298.02	204.55	5.09	2.12667	4.66333	6.47667	3.40333	6.95667	399.063	177.997	221.65
R10090_83447.3	XM_006512088.4	235626	0.24	0	0	0	0	0	0	0	0	0.28	0	0	0	0	0	0	0	0	49.93	0	0	0	0	0	0	0	0	0.08	0	0	0.0933333	0	0	16.6433	0	0
R10090_201246.1	NM_001360779.1	12969	0	0	0	0	0	0	0	0	0	0	0	0	0	0	0	0	0	0	0	0	0	0	0	0	0	0	0	0	0	0	0	0	0	0	0	0
R10090_212319.1	NM_001358985.1	70377	4.79	6.26	19.49	3.13	4.65	0.73	11.11	7.28	7.36	5.6	9.59	24.55	5.24	7.66	1.02	16.27	11.09	11.31	118.73	164.93	508.96	82.75	122.78	19.91	72.9	198.89	202.5	10.18	2.83667	8.58333	13.2467	4.64	12.89	264.207	75.1467	158.097
R10090_96587.3	XM_006523017.4	224440	0	0	0	0	0	0	0	0	0	0	0	0	0	0	0	0	0	0	0	0	0	0	0	0	0	0	0	0	0	0	0	0	0	0	0	0
R10090_40366.3	XM_006533105.4	217341	0.04	0.02	0	0.04	0	0.01	0	0.02	0	0.05	0.04	0	0.06	0	0.01	0	0.02	0	6.98	4.2	0	6.96	0	1.39	0	2.8	0	0.02	0.0166667	0.00666667	0.03	0.0233333	0.00666667	3.72667	2.78333	0.933333
R10090_50670.3	XM_006528202.3	574437	1.27	3.02	0.85	4.13	4.76	4.92	2.18	2.14	2.35	1.49	4.62	1.06	6.92	7.84	6.89	3.19	3.27	3.61	44.76	112.13	31.31	156.36	179.6	192.45	20.31	82.94	91.12	1.71333	4.60333	2.22333	2.39	7.21667	3.35667	62.7333	176.137	64.79
R10090_15193.2	NM_018826.2	54352	0.13	0.25	0.19	0.05	0.07	0.02	0.28	0.1	0.07	0.15	0.38	0.24	0.09	0.11	0.02	0.41	0.15	0.1	7	14	11	3	4	1	4	6	4	0.19	0.0466667	0.15	0.256667	0.0733333	0.22	10.6667	2.66667	4.66667
R10090_17038.3	XM_006517411.4	73296	0	0	0	0	0	0	0	0.05	0	0	0	0	0	0	0	0	0.07	0	0	0	0	0	0	0	0	5.85	0	0	0	0.0166667	0	0	0.0233333	0	0	1.95
R10090_56244.3	NM_026612.4	68198	61.54	37.44	87.29	9.94	12.59	12.94	46.32	28	27	72.04	57.33	109.94	16.67	20.73	18.12	67.83	42.66	41.48	960.44	629.19	1440.99	163.14	206.85	222.02	191.81	484.59	474.57	62.09	11.8233	33.7733	79.77	18.5067	50.6567	1010.21	197.337	383.657
R10090_68154.3	XM_006518322.4	103978	0.09	0.07	0	0.03	0.11	0.14	0	0.11	0.08	0.1	0.11	0	0.05	0.18	0.19	0	0.17	0.13	8.45	7.28	0	3.23	11.48	14.74	0	11.87	8.76	0.0533333	0.0933333	0.0633333	0.07	0.14	0.1	5.24333	9.81667	6.87667
R10090_209801.1	NM_001359124.1	50767	0	0	0	0.15	0	0	0	0	0	0	0	0	0.25	0	0	0	0	0	0	0	0	17	0	0	0	0	0	0	0.05	0	0	0.0833333	0	0	5.66667	0
R10090_207048.1	XM_030254949.1	94244	1.65	3.17	4.34	2.91	8.96	0	6.3	5.03	7.32	1.93	4.85	5.47	4.88	14.75	0	9.23	7.66	11.24	45.12	91.6	124.78	84.95	260.6	0	45.48	150.95	220.96	3.05333	3.95667	6.21667	4.08333	6.54333	9.37667	87.1667	115.183	139.13
R10090_14429.1	XM_011239281.1	13821	0	0	0.02	0	0	0	0.03	0	0	0	0	0.03	0	0	0	0.04	0	0	0	0	3	0	0	0	1	0	0	0.00666667	0	0.01	0.01	0	0.0133333	1	0	0.333333
R10090_40776.1	XM_006508166.2	68952	0	0.06	0.09	0.03	0	0	0.12	0.06	0	0	0.09	0.12	0.05	0	0	0.18	0.09	0	0	2	3	1	0	0	1	2	0	0.05	0.01	0.06	0.07	0.0166667	0.09	1.66667	0.333333	1
R10090_202323.1	NM_001355559.1	67228	0	3.7	0	4.66	2.08	1.67	0	10.71	7.83	0	5.67	0	7.81	3.43	2.34	0	16.32	12.02	0	141.33	0	181.36	80.72	67.12	0	425.65	311.68	1.23333	2.80333	6.18	1.89	4.52667	9.44667	47.11	109.733	245.777
R10090_101151.3	NM_146073.3	224454	0.03	0.11	0.14	0.18	0.08	0.11	0.13	0.15	0.12	0.04	0.17	0.17	0.31	0.12	0.15	0.2	0.22	0.18	2.29	8.53	10.41	14.29	5.88	8.5	2.54	11.5	9.2	0.0933333	0.123333	0.133333	0.126667	0.193333	0.2	7.07667	9.55667	7.74667
R10090_32575.3	XM_006498615.3	12125	0	0	0.08	0	0.01	0	0.02	0	0.01	0	0	0.1	0	0.02	0	0.04	0	0.01	0	0	13.76	0	2.19	0	1	0	1.07	0.0266667	0.00333333	0.01	0.0333333	0.00666667	0.0166667	4.58667	0.73	0.69
R10090_207278.1	NM_001359467.1	76366	0.55	0.37	0.37	0.49	0.44	0.17	0.27	0.41	0.58	0.64	0.57	0.47	0.83	0.73	0.24	0.39	0.63	0.89	65.04	45.66	45.88	63.27	56.36	22.94	8.35	52.93	74.45	0.43	0.366667	0.42	0.56	0.6	0.636667	52.1933	47.5233	45.2433
R10090_67602.1	NM_001281847.1	16526	0	0	0	0	0.06	0.02	0.25	0.08	0.03	0	0	0	0	0.1	0.03	0.36	0.12	0.04	0	0	0	0	5	2	5	6.36	2.4	0	0.0266667	0.12	0	0.0433333	0.173333	0	2.33333	4.58667
R10090_34582.1	XM_017321524.2	232016	0	0.04	0.03	0	0	0	0	0	0	0	0.06	0.04	0	0	0	0	0	0	0	4.13	3	0	0	0	0	0	0	0.0233333	0	0	0.0333333	0	0	2.37667	0	0
R10090_6061.3	XM_006504241.4	102634072	0	0	0	0	0	0	0	0	0.02	0	0	0	0	0	0	0	0	0.03	0	0	0	0	0	0	0	0	3	0	0	0.00666667	0	0	0.01	0	0	1
R10090_5244.2	NM_145465.2	223255	10.49	12.04	15.8	14.82	14.36	7.03	19.61	10.86	11.67	12.28	18.43	19.9	24.86	23.64	9.84	28.71	16.54	17.93	617.02	741.07	974.09	943.17	908.08	460.03	304.13	698.56	749.34	12.7767	12.07	14.0467	16.87	19.4467	21.06	777.393	770.427	584.01
R10090_60962.1	NM_001170801.1	320495	0	0.25	0.07	0.18	0	0	0.42	0.45	0	0	0.39	0.08	0.3	0.01	0	0.61	0.68	0	0	19.88	5.27	14.71	0.26	0	8.31	36.75	0	0.106667	0.06	0.29	0.156667	0.103333	0.43	8.38333	4.99	15.02
R10090_94281.3	XM_006503086.4	242602	0	0	0	0.02	0	0	0	0	0	0	0	0	0.04	0	0	0	0	0	0	0	0	1	0	0	0	0	0	0	0.00666667	0	0	0.0133333	0	0	0.333333	0
R10090_89565.3	XM_006513006.4	103220	0	0.02	0	0	0	0.02	0	0	0	0	0.03	0	0	0	0.02	0	0	0	0	1.88	0	0	0	1.59	0	0	0	0.00666667	0.00666667	0	0.01	0.00666667	0	0.626667	0.53	0
R10090_9080.1	XM_017318433.2	192176	0.02	0	0	0	0	0	0.01	0.02	0	0.03	0	0	0	0	0	0.02	0.02	0.01	4.61	0	0	0	0	0	0.65	3.35	0.88	0.00666667	0	0.01	0.01	0	0.0166667	1.53667	0	1.62667
R10090_54667.2	NM_028026.2	71968	8.68	17.75	15.01	10.5	11.89	7.42	15.83	27.7	25.87	10.16	27.18	18.9	17.61	19.58	10.39	23.18	42.19	39.76	410.74	881.22	744.81	536.24	603.86	390.28	197.69	1435.01	1340.47	13.8133	9.93667	23.1333	18.7467	15.86	35.0433	678.923	510.127	991.057
R10090_207300.1	NM_001359957.1	231915	0.25	0.19	0.68	0.05	0.01	0	0.11	0.18	0.39	0.3	0.3	0.86	0.09	0.01	0	0.17	0.27	0.59	20.35	16.32	57.21	4.51	0.77	0	2.39	15.6	33.8	0.373333	0.02	0.226667	0.486667	0.0333333	0.343333	31.2933	1.76	17.2633
R10090_97038.4	NM_015819.4	50786	0	0	0	0	0	0	0	0	0	0	0	0	0	0	0	0	0	0	0	0	0	0	0	0	0	0	0	0	0	0	0	0	0	0	0	0
R10090_37601.1	XM_017318513.2	270627	0	0	0	0	0	0	0	0	0	0	0	0	0	0	0	0	0	0	0	0	0	0	0	0	0	0	0	0	0	0	0	0	0	0	0	0
R10090_217937.1	XM_030250074.1	73233	2.65	1.88	3.92	3.11	2.67	1.8	3.27	2.85	1.88	3.11	2.88	4.94	5.22	4.4	2.52	4.79	4.34	2.9	200.02	147.74	309.43	254.27	216.87	151.32	64.91	234.67	154.61	2.81667	2.52667	2.66667	3.64333	4.04667	4.01	219.063	207.487	151.397
R10090_94411.3	XM_006534936.3	243219	0.01	0	0	0	0	0	0.09	0	0	0.02	0	0	0	0	0	0.14	0	0	3.52	0	0	0	0	0	6.42	0	0	0.00333333	0	0.03	0.00666667	0	0.0466667	1.17333	0	2.14
R10090_202658.1	XM_030250118.1	227835	5.59	5.12	4.88	2.19	2.19	3.74	9.17	9.87	5.07	6.54	7.83	6.15	3.68	3.61	5.24	13.43	15.03	7.79	174.55	168.71	160.24	73.45	73.1	129.6	75.67	338.39	174.57	5.19667	2.70667	8.03667	6.84	4.17667	12.0833	167.833	92.05	196.21
R10090_1609.1	NM_001289430.1	217732	0	0.72	0	0	0	0	0	0	0	0	1.1	0	0	0	0	0	0	0	0	73.4	0	0	0	0	0	0	0	0.24	0	0	0.366667	0	0	24.4667	0	0
R10090_14937.2	NM_021432.2	58243	1.72	0.59	3.1	0.6	0.54	0.13	1.09	0.28	0.44	2.01	0.91	3.9	1	0.88	0.18	1.59	0.43	0.67	72	26	136	27	24	6	12	13	20	1.80333	0.423333	0.603333	2.27333	0.686667	0.896667	78	19	15
R10090_52531.2	NM_007910.2	13639	2.62	7.34	12.02	2.33	3.18	3.15	5.07	4.93	7.98	3.06	11.24	15.14	3.91	5.24	4.41	7.42	7.51	12.26	90	266	434	86	117	120	46	186	302	7.32667	2.88667	5.99333	9.81333	4.52	9.06333	263.333	107.667	178
R10090_36215.1	XM_011242702.2	214424	0	0.09	0.43	0.05	0.06	0.18	0.69	0	0.19	0	0.14	0.55	0.08	0.09	0.25	1.02	0	0.28	0	5.04	24.18	2.71	3.18	10.38	9.72	0	10.75	0.173333	0.0966667	0.293333	0.23	0.14	0.433333	9.74	5.42333	6.82333
R10090_97044.2	XM_006510886.3	20320	0	0	0.15	0	0.54	0	0	0	2.76	0	0	0.18	0	0.88	0	0	0	4.23	0	0	4.49	0	16.7	0	0	0	88.95	0.05	0.18	0.92	0.06	0.293333	1.41	1.49667	5.56667	29.65
R10090_218541.1	NM_001357909.1	193796	0	0	0	0	0	0.03	0	0	0	0	0	0	0	0	0.04	0	0	0	0	0	0	0	0	4.41	0	0	0	0	0.01	0	0	0.0133333	0	0	1.47	0
R10090_99711.2	XM_006540047.2	30962	0.03	0	0	0	0	0	0	0.03	0.03	0.04	0	0	0	0	0	0	0.05	0.05	1	0	0	0	0	0	0	1	1.06	0.01	0	0.02	0.0133333	0	0.0333333	0.333333	0	0.686667
R10090_213750.1	XM_030245686.1	192197	0.6	0.28	0	0.22	0.05	0.17	0	0.7	0.18	0.7	0.43	0	0.36	0.08	0.24	0	1.06	0.28	57.69	28.05	0	22.53	5.35	18.49	0	72.94	18.97	0.293333	0.146667	0.293333	0.376667	0.226667	0.446667	28.58	15.4567	30.6367
R10090_217231.1	NM_001357061.1	17237	1.32	2.39	2.77	1.37	0.8	0.67	2.94	2.7	3.49	1.55	3.66	3.49	2.29	1.32	0.94	4.31	4.11	5.36	100	188.53	219.21	112.12	65.03	56.69	58.6	222.69	287.16	2.16	0.946667	3.04333	2.9	1.51667	4.59333	169.247	77.9467	189.483
R10090_14041.1	XM_017315274.2	102639021	0.44	0	0.24	0.06	0.27	0	0	0.27	0	0.52	0	0.3	0.09	0.45	0	0	0.41	0	7.91	0	4.5	1.06	5.18	0	0	5.37	0	0.226667	0.11	0.09	0.273333	0.18	0.136667	4.13667	2.08	1.79
R10090_205981.1	NM_001368639.1	231002	0.1	0.25	0.1	0.32	0.2	0.31	0.39	0.15	0.45	0.12	0.39	0.12	0.54	0.32	0.44	0.57	0.23	0.69	5	13.08	5	17	10.28	17	5	8.13	24	0.15	0.276667	0.33	0.21	0.433333	0.496667	7.69333	14.76	12.3767
R10090_217375.1	XM_030248976.1	13972	0	0	0	0	0.07	0.15	0	0.81	0.29	0	0	0	0	0.11	0.21	0	1.24	0.44	0	0	0	0	6.25	14.26	0	74.43	26.35	0	0.0733333	0.366667	0	0.106667	0.56	0	6.83667	33.5933
R10090_34018.4	NM_009902.4	12739	0	0	0	0	0	0	0	0	0	0	0	0	0	0	0	0	0	0	0	0	0	0	0	0	0	0	0	0	0	0	0	0	0	0	0	0
R10090_50587.2	XM_011249501.3	384198	0.88	0.81	1.08	0.31	0.62	0.41	0.97	1.64	0.7	1.03	1.24	1.35	0.52	1.02	0.57	1.42	2.5	1.08	29.86	28.79	38.21	11.18	22.33	15.28	8.67	60.81	26.08	0.923333	0.446667	1.10333	1.20667	0.703333	1.66667	32.2867	16.2633	31.8533
R10090_216449.1	XM_030248722.1	68070	0	0	0	0	0	0	0	0.13	0	0	0	0	0	0	0	0	0.2	0	0	0	0	0	0	0	0	37.27	0	0	0	0.0433333	0	0	0.0666667	0	0	12.4233
R10090_208109.1	XM_030255646.1	74525	0	0.17	0	0.22	0	0	0	0	0.17	0	0.27	0	0.37	0	0	0	0	0.26	0	18.2	0	24.04	0	0	0	0	18.61	0.0566667	0.0733333	0.0566667	0.09	0.123333	0.0866667	6.06667	8.01333	6.20333
R10090_9917.3	NM_008771.3	18436	0	0.03	0	0.03	0	0.02	0	0.07	0.02	0	0.05	0	0.06	0	0.02	0	0.1	0.03	0	2	0	2	0	1	0	4	1	0.01	0.0166667	0.03	0.0166667	0.0266667	0.0433333	0.666667	1	1.66667
R10090_67959.2	XM_006534642.3	102635873	0	0.02	0	0	0	0	0	0	0	0	0.02	0	0	0	0	0	0	0	0	1	0	0	0	0	0	0	0	0.00666667	0	0	0.00666667	0	0	0.333333	0	0
R10090_38014.1	XM_017319609.2	211660	0	0	0	0	0	0	0	0	0	0	0	0	0	0	0	0	0	0	0	0	0	0	0	0	0	0	0	0	0	0	0	0	0	0	0	0
R10090_60877.3	XM_006539819.4	232934	0.29	0.88	2.61	0.04	0.21	0.14	1.68	0.36	0.3	0.34	1.35	3.29	0.07	0.34	0.19	2.45	0.55	0.47	13	42	124	2	10	7	20	18	15	1.26	0.13	0.78	1.66	0.2	1.15667	59.6667	6.33333	17.6667
R10090_49129.2	NM_001110827.2	93686	0.18	0.22	0.55	0.04	0.5	0.09	0	0.18	0.05	0.21	0.33	0.69	0.07	0.82	0.12	0	0.27	0.07	30.94	38.53	97.52	8.08	91.81	16.47	0	33.31	8.96	0.316667	0.21	0.0766667	0.41	0.336667	0.113333	55.6633	38.7867	14.09
R10090_217284.1	XM_030249321.1	74478	0	0.07	0	0	0.07	0	0	0	0	0	0.1	0	0	0.11	0	0	0	0	0	10.53	0	0	10.47	0	0	0	0	0.0233333	0.0233333	0	0.0333333	0.0366667	0	3.51	3.49	0
R10090_103395.3	XM_006520577.4	18174	0	0	0	0.11	0.11	0	0.54	0	0.54	0	0	0	0.18	0.18	0	0.79	0	0.83	0	0	0	9.16	9.24	0	10.89	0	45.28	0	0.0733333	0.36	0	0.12	0.54	0	6.13333	18.7233
R10090_56330.2	XM_011243687.3	216565	0	0	0	0	0	0	0	0	0	0	0	0	0	0	0	0	0	0	0	0	0	0	0	0	0	0	0	0	0	0	0	0	0	0	0	0
R10090_7072.1	XM_011250970.1	102641467	0.05	0.05	0	0.05	0.1	0.11	0.39	0.08	0.11	0.06	0.07	0	0.08	0.16	0.15	0.57	0.12	0.17	3	3	0	3	6	7	6	5	7	0.0333333	0.0866667	0.193333	0.0433333	0.13	0.286667	2	5.33333	6
R10090_70191.3	XM_006533494.4	278304	0	0	0	0	0.01	0.03	0	0	0	0	0	0	0	0.01	0.04	0	0	0	0	0	0	0	0.52	2.39	0	0	0	0	0.0133333	0	0	0.0166667	0	0	0.97	0
R10090_33868.2	XM_011241778.3	233875	0.24	0	0.23	0	0.42	0.08	0	0	0.15	0.28	0	0.29	0	0.7	0.11	0	0	0.24	12.01	0	12.15	0	23.19	4.37	0	0	8.6	0.156667	0.166667	0.05	0.19	0.27	0.08	8.05333	9.18667	2.86667
R10090_98211.2	XM_006518383.3	105670	0	0	0	0	0	0	0	0	0	0	0	0	0	0	0	0	0	0	0	0	0	0	0	0	0	0	0.04	0	0	0	0	0	0	0	0	0.0133333
R10090_208334.1	NM_001360730.1	68953	6.2	2.62	3.56	1.34	1.4	1.2	6.07	3.9	2.46	7.26	4.01	4.48	2.25	2.3	1.68	8.88	5.94	3.78	130.07	58.59	78.71	29.88	31.09	27.86	33.7	90.26	57.45	4.12667	1.31333	4.14333	5.25	2.07667	6.2	89.1233	29.61	60.47
R10090_41046.1	NM_001291195.1	17258	0.39	0.25	0.77	0.16	0.34	0.08	0.63	0	0.18	0.45	0.39	0.97	0.27	0.56	0.12	0.92	0	0.27	51.15	34.64	106.16	23.46	48.7	12.41	21.79	0	25.23	0.47	0.193333	0.27	0.603333	0.316667	0.396667	63.9833	28.19	15.6733
R10090_213430.1	XM_030245537.1	13855	1.23	3.27	2.3	1.61	2.27	0.29	3.64	2.76	2.58	1.44	5.01	2.9	2.7	3.74	0.4	5.33	4.2	3.97	125.87	348.36	246.12	178.56	250.42	32.54	98.07	307.99	286.77	2.26667	1.39	2.99333	3.11667	2.28	4.5	240.117	153.84	230.943
R10090_30575.2	XM_011241368.3	269800	0	0.18	0.46	0	0.09	0	0.01	0	0	0	0.28	0.58	0	0.14	0	0.01	0	0	0	10.05	25.83	0	5	0	0.14	0	0	0.213333	0.03	0.00333333	0.286667	0.0466667	0.00333333	11.96	1.66667	0.0466667
R10090_100751.1	NM_001081119.1	68904	15.34	17.86	21.03	13.14	13.24	5.16	30.03	8.14	6.2	17.96	27.35	26.48	22.05	21.79	7.23	43.98	12.4	9.53	1862.14	2255.06	2668	1734.05	1732.98	698.57	959.68	1076.84	816.64	18.0767	10.5133	14.79	23.93	17.0233	21.97	2261.73	1388.53	951.053
R10090_6419.2	NM_134066.3	105349	2.37	2.18	87.84	0	0.47	0.07	0.88	1.67	4.03	2.78	3.34	110.63	0	0.78	0.1	1.28	2.55	6.2	58	56.64	2261.73	0	12.26	2	5.66	45	109.42	30.7967	0.18	2.19333	38.9167	0.293333	3.34333	792.123	4.75333	53.36
R10090_201161.1	NM_001368768.1	75388	0	0.03	0	0	0.02	0	0	0	0	0	0.05	0	0	0.03	0	0	0	0	0	1	0	0	0.5	0	0	0	0	0.01	0.00666667	0	0.0166667	0.01	0	0.333333	0.166667	0
R10090_27958.1	XM_017313907.2	216345	1.29	1.71	1.55	0.63	0.76	0.17	1.29	1.06	0.62	1.51	2.62	1.95	1.06	1.26	0.24	1.88	1.61	0.96	147.89	203.93	184.99	78.86	94.16	21.99	38.75	131.72	77.16	1.51667	0.52	0.99	2.02667	0.853333	1.48333	178.937	65.0033	82.5433
R10090_203420.1	NM_001356402.1	24128	0.45	0.52	1.73	0.1	0.31	0.13	0	0	0	0.52	0.8	2.18	0.17	0.52	0.18	0	0	0	35.33	43.06	142.75	8.54	26.69	11.31	0	0	0	0.9	0.18	0	1.16667	0.29	0	73.7133	15.5133	0
R10090_26493.2	NM_022433.2	64384	1.51	1.64	2.16	1.14	0.49	0.68	2.84	4.57	4.02	1.77	2.51	2.72	1.91	0.8	0.95	4.16	6.96	6.17	47.17	54.02	70.8	38.06	16.2	23.4	23.4	156.46	138.17	1.77	0.77	3.81	2.33333	1.22	5.76333	57.33	25.8867	106.01
R10090_66707.4	NM_144535.5	74385	3.95	6.12	4.85	5.74	5.9	2.66	6.97	8.03	5.38	4.62	9.37	6.11	9.62	9.71	3.73	10.2	12.23	8.26	285.26	461.63	367.22	449.29	458.51	214.3	132.71	633.39	423.24	4.97333	4.76667	6.79333	6.7	7.68667	10.23	371.37	374.033	396.447
R10090_43607.3	XM_006526193.4	67897	0.8	0.66	0.38	0.99	0.32	0	0.42	0.29	0.34	0.94	1.01	0.48	1.66	0.52	0	0.61	0.44	0.52	97.4	83.19	48.04	129.96	41.58	0	13.27	37.89	44.2	0.613333	0.436667	0.35	0.81	0.726667	0.523333	76.21	57.18	31.7867
R10090_219322.1	XM_030250530.1	50771	0	0.11	0	0	0.23	0	0	0.22	0	0	0.17	0	0	0.38	0	0	0.33	0	0	12.4	0	0	25.92	0	0	24.96	0	0.0366667	0.0766667	0.0733333	0.0566667	0.126667	0.11	4.13333	8.64	8.32
R10090_73648.3	XM_006523710.4	15193	1.14	0	0	0	0	0	0	0	0	1.34	0	0	0	0	0	0	0	0	59.84	0	0	0	0	0	0	0	0	0.38	0	0	0.446667	0	0	19.9467	0	0
R10090_10874.1	XM_011240913.2	94244	0	0	0.23	0	0	0	0	0.01	0	0	0	0.29	0	0	0	0	0.01	0	0	0	7.49	0	0	0	0	0.3	0	0.0766667	0	0.00333333	0.0966667	0	0.00333333	2.49667	0	0.1
R10090_11985.1	NM_001163742.1	270151	0	0.01	0	0	0	0	0	0	0	0	0.02	0	0	0	0	0	0	0	0	1	0	0	0	0	0	0	0	0.00333333	0	0	0.00666667	0	0	0.333333	0	0
R10090_25241.1	XM_017318244.2	381236	0	0	0.07	0	0	0	0	0	0	0	0	0.08	0	0	0	0	0	0	0	0	3.94	0	0	0	0	0	0	0.0233333	0	0	0.0266667	0	0	1.31333	0	0
R10090_26048.2	NM_145472.2	223665	0	0.05	0.27	0.07	0.02	0	0.59	0.07	0.07	0	0.08	0.34	0.12	0.04	0	0.87	0.11	0.11	0	2	11	3	1	0	6	3	3	0.106667	0.03	0.243333	0.14	0.0533333	0.363333	4.33333	1.33333	4
R10090_48529.3	NM_016794.3	22320	668.36	386.37	621.18	172.47	178.44	197.59	378.86	320.25	309.85	782.42	591.63	782.34	289.32	293.75	276.67	554.8	487.84	476.08	9446	5903	9298	2553	2646	3064	1422	5028	4954	558.637	182.833	336.32	718.797	286.58	506.24	8215.67	2754.33	3801.33
R10090_49169.2	NM_010573.2	16371	0.02	0.04	0	0	0	0	0	0	0	0.03	0.06	0	0	0	0	0	0	0	1	2	0	0	0	0	0	0	0	0.02	0	0	0.03	0	0	1	0	0
R10090_15528.1	XM_017319072.1	381404	0	0	0.03	0	0.04	0	0	0	0.05	0	0	0.04	0	0.07	0	0	0	0.07	0	0	1.61	0	2.57	0	0	0	2.75	0.01	0.0133333	0.0166667	0.0133333	0.0233333	0.0233333	0.536667	0.856667	0.916667
R10090_55468.3	XM_006538191.3	66775	0.96	1.06	0	1.2	0.82	0.47	4.41	0.94	0.86	1.12	1.62	0	2.01	1.34	0.66	6.46	1.43	1.32	74.25	85.7	0	100.64	68.16	41.02	90.31	79.83	72.42	0.673333	0.83	2.07	0.913333	1.33667	3.07	53.3167	69.94	80.8533
R10090_91564.3	XM_006506052.3	236266	0.2	0.44	0.09	0.13	0.35	0	0.35	0	0.16	0.23	0.68	0.12	0.22	0.58	0	0.52	0	0.24	54.62	127.41	26.89	39.37	105.65	0	25.59	0	47.05	0.243333	0.16	0.17	0.343333	0.266667	0.253333	69.64	48.34	24.2133
R10090_202971.1	XM_030250233.1	228355	0.27	0.12	0.37	0	0	0	0.42	0.08	0.24	0.31	0.19	0.46	0	0	0	0.62	0.13	0.37	39.21	19.04	56.62	0	0	0	16.33	13.31	38.45	0.253333	0	0.246667	0.32	0	0.373333	38.29	0	22.6967
R10090_77308.4	NM_146144.4	230484	6.48	9.79	12.22	5.7	6.18	3.21	9.04	6.35	4.63	7.58	14.99	15.39	9.56	10.18	4.49	13.24	9.68	7.12	543.53	856.45	1073.12	518.92	558.87	299.7	199.91	581.95	423.02	9.49667	5.03	6.67333	12.6533	8.07667	10.0133	824.367	459.163	401.627
R10090_41701.1	XM_006512197.1	54369	7.12	10.58	7.52	5.99	6.32	3.78	7.11	10.84	11.96	8.33	16.2	9.47	10.05	10.41	5.29	10.41	16.51	18.38	164.62	260.16	183.17	147.6	155.4	96.55	43.52	276.26	307.45	8.40667	5.36333	9.97	11.3333	8.58333	15.1	202.65	133.183	209.077
R10090_73744.2	NM_010082.2	13522	0	0	0	0	0.08	0	0	0	0	0	0	0	0	0.13	0	0	0	0	0	0	0	0	6.13	0	0	0	0	0	0.0266667	0	0	0.0433333	0	0	2.04333	0
R10090_29003.1	XM_011248389.1	244668	0	0.43	0	0	0	0	0	0	0.1	0	0.66	0	0	0	0	0	0	0.15	0	70.64	0	0	0	0	0	0	16.33	0.143333	0	0.0333333	0.22	0	0.05	23.5467	0	5.44333
R10090_205452.1	XM_030253452.1	230753	3.89	7.11	7.82	6.43	7.43	4.11	6.57	6.09	6.38	4.55	10.89	9.85	10.79	12.22	5.76	9.62	9.28	9.8	343.71	655.39	723.6	616.93	707.09	405	153.02	587.67	612.75	6.27333	5.99	6.34667	8.43	9.59	9.56667	574.233	576.34	451.147
R10090_208362.1	XM_030243132.1	108167409	0	0.03	0.03	0	0.02	0.02	0	0	0.03	0	0.05	0.04	0	0.03	0.02	0	0	0.05	0	2	2	0	1	1	0	0	2	0.02	0.0133333	0.01	0.03	0.0166667	0.0166667	1.33333	0.666667	0.666667
R10090_83523.1	NM_001101606.1	667794	5.95	5.57	19.07	1.91	0.33	0.63	10.28	19.23	10.13	6.97	8.53	24.02	3.2	0.55	0.89	15.06	29.29	15.57	52	54	178	17	3	6	24	189	103	10.1967	0.956667	13.2133	13.1733	1.54667	19.9733	94.6667	8.66667	105.333
R10090_217185.1	XM_030248589.1	26404	0.07	0.64	0.59	0.38	0.32	0	0	0.39	0.08	0.08	0.98	0.74	0.63	0.53	0	0	0.59	0.13	5.72	56.02	51.64	34.28	28.99	0	0	35.67	7.72	0.433333	0.233333	0.156667	0.6	0.386667	0.24	37.7933	21.09	14.4633
R10090_91812.3	XM_006513960.4	66859	0.98	0.88	1.01	0.47	0.63	0.55	0.9	1.21	0.72	1.15	1.34	1.27	0.78	1.04	0.78	1.32	1.84	1.11	61.85	57.89	66.67	31.87	43	39	15	83.44	49.9	0.956667	0.55	0.943333	1.25333	0.866667	1.42333	62.1367	37.9567	49.4467
R10090_67961.3	NM_145831.3	226049	0.09	0.04	0.08	0.08	0.08	0.04	0	0.2	0.04	0.1	0.06	0.11	0.13	0.13	0.06	0	0.31	0.06	4.64	2.21	4.71	4.58	4.5	2.39	0	11.7	2.34	0.07	0.0666667	0.08	0.09	0.106667	0.123333	3.85333	3.82333	4.68
R10090_211735.1	NM_001357934.1	66940	0	0	0	0	0	0	4	0.43	0	0	0	0	0	0	0	5.86	0.65	0	0	0	0	0	0	0	36.56	16.19	0	0	0	1.47667	0	0	2.17	0	0	17.5833
R10090_95228.2	NM_031999.2	83924	7.38	10.3	9.67	8.52	13.16	6.64	14.4	14.29	11.24	8.64	15.77	12.18	14.29	21.67	9.29	21.08	21.76	17.27	509.14	742.5	699.03	636.75	977.37	510.08	261.87	1077.1	845.17	9.11667	9.44	13.31	12.1967	15.0833	20.0367	650.223	708.067	728.047
R10090_79146.1	NM_001171035.1	110213	1.77	0.82	0.58	0.78	0.8	0.61	1.12	1.35	1.55	2.08	1.26	0.73	1.3	1.32	0.86	1.64	2.05	2.38	99.28	48.01	33.79	46.89	48.35	38.21	16.52	82.38	94.49	1.05667	0.73	1.34	1.35667	1.16	2.02333	60.36	44.4833	64.4633
R10090_94613.3	NM_058214.3	79456	0	0.62	1.05	0.07	0.2	0.1	0.38	0.28	0.34	0	0.96	1.33	0.13	0.34	0.14	0.55	0.42	0.53	0	60.23	102.03	7.52	20.41	10	9.21	27.89	34.4	0.556667	0.123333	0.333333	0.763333	0.203333	0.5	54.0867	12.6433	23.8333
R10090_218728.1	XM_030249594.1	19043	33.6	29.04	35.41	9.96	10.08	10.73	20.44	19.58	21.68	39.34	44.47	44.59	16.71	16.6	15.03	29.94	29.83	33.31	1438.7	1305.8	1589.88	459.52	462.61	510.36	230.92	918.31	1017.29	32.6833	10.2567	20.5667	42.8	16.1133	31.0267	1444.79	477.497	722.173
R10090_38846.1	NM_033218.1	20788	0	0	0	0.01	0	0.01	0	0.04	0	0	0	0	0.01	0	0.01	0	0.06	0	0	0	0	0.72	0	1	0	5	0	0	0.00666667	0.0133333	0	0.00666667	0.02	0	0.573333	1.66667
R10090_94058.3	XM_006538024.4	329877	0	0	0	0	0	0	0	0.03	0	0	0	0	0	0	0	0	0.04	0	0	0	0	0	0	0	0	4.67	0	0	0	0.01	0	0	0.0133333	0	0	1.55667
R10090_98649.2	XM_006525703.3	17131	0	0.12	0.13	0.02	0.02	0.01	0	0	0	0	0.18	0.16	0.03	0.03	0.02	0	0	0	0	9.35	10	1.43	1.37	1	0	0	0	0.0833333	0.0166667	0	0.113333	0.0266667	0	6.45	1.26667	0
R10090_69280.3	XM_006524382.4	30943	0	0	0	0	0	0	0	0	0	0	0	0	0	0	0	0	0	0	0	0	0	0	0	0	0	0	0	0	0	0	0	0	0	0	0	0
R10090_2121.2	XM_011246698.2	75467	0	0	0	0	0	0	0	0	0	0	0	0	0	0	0	0	0	0	0	0	0	0	0	0	0	0	0	0	0	0	0	0	0	0	0	0
R10090_53091.1	NM_001134226.1	387132	0.09	0	0.42	0	0	0	0.28	0	0	0.1	0	0.53	0	0	0	0.41	0	0	1.14	0	5.92	0	0	0	0.98	0	0	0.17	0	0.0933333	0.21	0	0.136667	2.35333	0	0.326667
R10090_51291.3	XM_006517686.4	320557	0	0.09	0	0.14	0	0.11	0	0.07	0.04	0	0.13	0	0.24	0	0.15	0	0.1	0.06	0	11.87	0	20.45	0	16.12	0	9.85	5.57	0.03	0.0833333	0.0366667	0.0433333	0.13	0.0533333	3.95667	12.19	5.14
R10090_19573.1	NM_001142948.1	71592	0.14	0.21	0.38	0	0.04	0	0.38	0.05	0.14	0.16	0.33	0.47	0	0.06	0	0.55	0.07	0.21	24	38	67	0	7	0	17	9	25	0.243333	0.0133333	0.19	0.32	0.02	0.276667	43	2.33333	17
R10090_202450.1	NM_001369325.1	20740	2.12	1.81	4.61	1.28	1.62	0	0	0.09	0.26	2.49	2.78	5.81	2.14	2.67	0	0	0.13	0.4	413.08	366.56	937.65	270.94	340.86	0	0	18.22	54.77	2.84667	0.966667	0.116667	3.69333	1.60333	0.176667	572.43	203.933	24.33
R10090_60380.5	NM_019489.6	56031	75.47	63.09	76.53	31.66	29.14	31.12	69.58	70.33	62.78	88.35	96.6	96.38	53.11	47.98	43.58	101.9	107.13	96.47	1825.28	1620.13	1948.41	816.35	749.29	832.22	445.12	1872.86	1684.52	71.6967	30.64	67.5633	93.7767	48.2233	101.833	1797.94	799.287	1334.17
R10090_37828.2	NM_001081379.2	77087	0.01	0	0.12	0.05	0.03	0	0	0	0.08	0.02	0	0.15	0.09	0.05	0	0	0	0.13	2.93	0	25.72	12.5	6.38	0	0	0	18.94	0.0433333	0.0266667	0.0266667	0.0566667	0.0466667	0.0433333	9.55	6.29333	6.31333
R10090_219231.1	XM_030250272.1	108654	0.37	0.47	0.11	0.42	0.3	0.14	2.21	0.52	0.59	0.43	0.71	0.14	0.7	0.5	0.19	3.24	0.8	0.91	88.12	116.01	28.2	108.99	78.65	37.23	139.67	136.39	153.75	0.316667	0.286667	1.10667	0.426667	0.463333	1.65	77.4433	74.9567	143.27
R10090_212832.1	NM_001359245.1	71750	0	0	0	0	0	0	0	0	0	0	0	0	0	0	0	0	0	0	0	0	0	0	0	0	0	0	0	0	0	0	0	0	0	0	0	0
R10090_74845.1	NM_001128091.1	639634	0.03	0	0	0	0	0	0.11	0	0	0.03	0	0	0	0	0	0.16	0	0	1	0	0	0	0	0	1	0	0	0.01	0	0.0366667	0.01	0	0.0533333	0.333333	0	0.333333
R10090_95847.6	NM_023158.7	66102	0	0	0.21	0	0.03	0	0	0.06	0	0	0	0.26	0	0.05	0	0	0.09	0	0	0	7	0	1	0	0	2	0	0.07	0.01	0.02	0.0866667	0.0166667	0.03	2.33333	0.333333	0.666667
R10090_54334.1	NM_001289520.1	59008	0	0	0	0.27	0.31	0	0	0.33	0.5	0	0	0	0.46	0.51	0	0	0.51	0.76	0	0	0	18.67	20.92	0	0	22.97	34.17	0	0.193333	0.276667	0	0.323333	0.423333	0	13.1967	19.0467
R10090_75670.4	NM_013930.4	30956	32.14	34.69	31.42	42.74	37.39	18.02	54.79	52.43	44.29	37.63	53.11	39.57	71.7	61.55	25.23	80.24	79.86	68.04	2797	3147	2861	4036	3505	1747	1256	4979	4190	32.75	32.7167	50.5033	43.4367	52.8267	76.0467	2935	3096	3475
R10090_52811.2	XM_011243325.3	12817	0	0	0.04	0	0	0	0	0	0	0	0	0.04	0	0	0	0	0	0	0	0	4.36	0	0	0	0	0	0	0.0133333	0	0	0.0133333	0	0	1.45333	0	0
R10090_63133.1	NM_029353.1	75593	24.03	49.07	84.22	18.17	16.58	11.82	37.54	38.4	36.24	28.13	75.13	106.07	30.48	27.29	16.55	54.97	58.5	55.69	339.01	748.38	1258.47	268.45	245.41	182.95	140.63	601.86	578.47	52.44	15.5233	37.3933	69.7767	24.7733	56.3867	781.953	232.27	440.32
R10090_36506.1	NM_001085448.1	12388	0	0.44	0	0	0.1	0	0	0.09	0	0	0.68	0	0	0.16	0	0	0.14	0	0	58.29	0	0	13.19	0	0	12.38	0	0.146667	0.0333333	0.03	0.226667	0.0533333	0.0466667	19.43	4.39667	4.12667
R10090_69844.3	NM_026486.3	67978	5.72	7.95	7.95	4.43	3.94	2.19	5.62	8.31	9.78	6.69	12.18	10.02	7.43	6.49	3.07	8.23	12.65	15.03	359	522	523	301	266	153	93	570	670	7.20667	3.52	7.90333	9.63	5.66333	11.97	468	240	444.333
R10090_220237.1	XM_030251473.1	636104	16.92	7.4	5.38	6.35	6.48	3.58	14.88	13.26	8.01	19.81	11.34	6.78	10.65	10.67	5.02	21.79	20.2	12.3	2957.27	1344.43	982.98	1208.3	1223.9	698.71	684.57	2524.45	1515.59	9.9	5.47	12.05	12.6433	8.78	18.0967	1761.56	1043.64	1574.87
R10090_216433.1	XM_030248797.1	73692	0	0	0	0	0.03	0.03	0	0	0	0	0	0	0	0.05	0.04	0	0	0	0	0	0	0	8.39	7.61	0	0	0	0	0.02	0	0	0.03	0	0	5.33333	0
R10090_206598.1	XM_030254190.1	17765	0.42	0.42	0.21	0	0	0.29	0	0.16	0.15	0.49	0.64	0.26	0	0	0.41	0	0.24	0.23	45.01	46.44	23.07	0	0	35.08	0	18.25	17.78	0.35	0.0966667	0.103333	0.463333	0.136667	0.156667	38.1733	11.6933	12.01
R10090_71571.1	XM_006511002.2	21406	0	0.02	0	0	0	0	0	0	0	0	0.03	0	0	0	0	0	0	0	0	3.81	0	0	0	0	0	0	0	0.00666667	0	0	0.01	0	0	1.27	0	0
R10090_18795.2	NM_001033262.2	216438	0.25	0.26	0.77	0.08	0.04	0	0.51	0.1	0.14	0.29	0.39	0.97	0.14	0.07	0	0.75	0.16	0.22	11	12	36	4	2	0	6	5	7	0.426667	0.04	0.25	0.55	0.07	0.376667	19.6667	2	6
R10090_8620.3	XM_006499343.4	228836	0	0	0	0	0	0.05	0	0	0	0	0	0	0	0	0.07	0	0	0	0	0	0	0	0	8.13	0	0	0	0	0.0166667	0	0	0.0233333	0	0	2.71	0
R10090_63676.1	XM_011249596.2	94061	62.42	25.68	24.81	9.56	9.05	10.85	45.57	28.26	25.44	73.07	39.33	31.25	16.04	14.9	15.19	66.74	43.05	39.08	2047.93	888.92	855.2	336.63	317.21	394.57	394.93	1017.8	919.21	37.6367	9.82	33.09	47.8833	15.3767	49.6233	1264.02	349.47	777.313
R10090_10437.2	NM_001081269.2	234135	0.16	0.41	0.84	0.11	0.14	0.03	0.68	0.18	0.22	0.19	0.63	1.06	0.19	0.23	0.05	1	0.28	0.33	38.4	100.58	207.8	29.48	35.53	8.52	42.32	46.93	55.02	0.47	0.0933333	0.36	0.626667	0.156667	0.536667	115.593	24.51	48.09
R10090_81534.2	XM_006525024.3	74154	0	0	0	0	0	0	0	0	0.01	0	0	0	0	0	0	0	0	0.02	0	0	0	0	0	0	0	0	2.02	0	0	0.00333333	0	0	0.00666667	0	0	0.673333
R10090_78112.2	XM_011242276.3	211135	1.49	0.46	0.3	0.29	0.29	0.19	0.88	0.4	0.11	1.75	0.71	0.37	0.48	0.47	0.26	1.28	0.61	0.18	58	19	12.05	12	11.93	8	9	17	4.89	0.75	0.256667	0.463333	0.943333	0.403333	0.69	29.6833	10.6433	10.2967
R10090_43723.2	XM_006510878.3	19883	2.9	3.03	3.78	2.01	1.8	0.94	1.77	4.51	4.2	3.4	4.63	4.76	3.38	2.97	1.31	2.59	6.87	6.46	784.36	848.31	1066.98	592.56	526.89	282.15	125.55	1326.45	1227.86	3.23667	1.58333	3.49333	4.26333	2.55333	5.30667	899.883	467.2	893.287
R10090_21563.4	NM_010128.4	13730	0	0	0.21	0.03	0.07	0	0.06	0	0.03	0	0	0.27	0.05	0.12	0	0.09	0	0.05	0	0	14	2	5	0	1	0	2	0.07	0.0333333	0.03	0.09	0.0566667	0.0466667	4.66667	2.33333	1
R10090_61845.1	XM_017320455.2	77634	0.01	0.04	0.09	0.01	0	0	0.03	0.02	0.02	0.01	0.06	0.12	0.02	0	0	0.05	0.03	0.03	4.92	14.93	36.98	6.02	0	0	3.13	7.11	8.8	0.0466667	0.00333333	0.0233333	0.0633333	0.00666667	0.0366667	18.9433	2.00667	6.34667
R10090_74503.1	NM_001128092.1	330390	0	0	0.25	0	0	0	0	0	0	0	0	0.31	0	0	0	0	0	0	0	0	4	0	0	0	0	0	0	0.0833333	0	0	0.103333	0	0	1.33333	0	0
R10090_101558.3	NM_013684.3	21374	69	54.78	31.27	60.28	59.41	44.36	73.85	107.01	82.59	80.77	83.88	39.39	101.12	97.79	62.12	108.14	163.01	126.9	2797	2334	1330	2631	2579	1997	790	4753	3673	51.6833	54.6833	87.8167	68.0133	87.01	132.683	2153.67	2402.33	3072
R10090_26458.5	NM_007891.5	13555	0	0	0.68	1.08	0.68	0	0	0	0	0	0	0.85	1.81	1.13	0	0	0	0	0	0	44.53	73.62	46.34	0	0	0	0	0.226667	0.586667	0	0.283333	0.98	0	14.8433	39.9867	0
R10090_50794.2	NM_199157.2	387510	0	0	0	0	0	0	0	0	0	0	0	0	0	0	0	0	0	0	0	0	0	0	0	0	0	0	0	0	0	0	0	0	0	0	0	0
R10090_59972.3	XM_006511807.4	69010	1.44	0.14	1.83	0	0	0	0.88	0.41	0.43	1.68	0.21	2.31	0	0	0	1.3	0.62	0.67	11.8	1.27	16.12	0	0	0	1.94	3.8	4.17	1.13667	0	0.573333	1.4	0	0.863333	9.73	0	3.30333
R10090_44260.2	NM_001025093.2	11909	0	0	4.77	3.93	2.64	1.75	0	0.92	1.17	0	0	6	6.59	4.34	2.45	0	1.4	1.8	0.01	0.18	508.55	435.29	289.75	198.65	0	102.56	129.96	1.59	2.77333	0.696667	2	4.46	1.06667	169.58	307.897	77.5067
R10090_59588.1	XM_017313436.2	320752	0.01	0.24	0	0	0.19	0	0	0.21	0	0.02	0.37	0	0	0.32	0	0	0.32	0	0.48	8.62	0	0	7.07	0	0	8.02	0	0.0833333	0.0633333	0.07	0.13	0.106667	0.106667	3.03333	2.35667	2.67333
R10090_7342.1	NM_001034963.1	20411	0.89	0.9	1.05	0.72	0.65	0.55	1.55	1.6	1.29	1.04	1.38	1.32	1.2	1.07	0.77	2.27	2.43	1.98	113.2	119.61	139.5	99.12	89.52	78.39	52.05	221.61	177.9	0.946667	0.64	1.48	1.24667	1.01333	2.22667	124.103	89.01	150.52
R10090_77216.2	XM_006506972.2	320662	1.28	0.85	2.89	0.67	0.69	0.56	1.09	1.03	1.58	1.5	1.31	3.64	1.13	1.13	0.78	1.6	1.57	2.43	66.31	46.35	156.91	37.73	38.27	32	14.9	58.58	89.76	1.67333	0.64	1.23333	2.15	1.01333	1.86667	89.8567	36	54.4133
R10090_30076.1	NM_001289901.1	230162	0.08	0.01	0	0	0	0	0.06	0.03	0	0.09	0.02	0	0	0	0	0.08	0.04	0	5	1	0	0	0	0	1	2	0	0.03	0	0.03	0.0366667	0	0.04	2	0	1
R10090_85132.3	XM_006506581.4	70047	0	0.78	0	0.46	0.67	0.24	0	0.5	0.22	0	1.19	0	0.78	1.1	0.33	0	0.76	0.33	0	43.11	0	26.58	37.82	13.93	0	28.89	12.46	0.26	0.456667	0.24	0.396667	0.736667	0.363333	14.37	26.11	13.7833
R10090_204751.1	XM_030253593.1	27354	0	0	0	0	0	0	0	0	0	0	0	0	0	0	0	0	0	0	0	0	0	0	0	0	0	0	0	0	0	0	0	0	0	0	0	0
R10090_208962.1	XM_030242917.1	67009	0.23	0.27	0.17	0.33	0.39	0.13	0.34	0.29	0.5	0.27	0.41	0.22	0.56	0.64	0.18	0.5	0.44	0.76	28.08	34.27	22.17	44.88	51.54	17.28	11.12	38.74	66.36	0.223333	0.283333	0.376667	0.3	0.46	0.566667	28.1733	37.9	38.74
R10090_29814.3	NM_021433.3	58244	4.53	8.12	7.21	4.71	5.37	2.46	10.73	7.64	9.05	5.3	12.44	9.08	7.9	8.84	3.45	15.71	11.63	13.9	253.53	475.92	422.53	284.93	322.75	153.3	158.34	467.39	552.94	6.62	4.18	9.14	8.94	6.73	13.7467	383.993	253.66	392.89
R10090_130.3	XM_006525746.4	21413	0	0.02	0	0	0	0	0	0	0.02	0	0.03	0	0	0	0	0	0	0.04	0	3.5	0	0	0	0	0	0	4.41	0.00666667	0	0.00666667	0.01	0	0.0133333	1.16667	0	1.47
R10090_100686.3	XM_006528254.4	668357	0	0	0.14	0	0	0	0	0	0.11	0	0	0.18	0	0	0	0	0	0.17	0	0	4.5	0	0	0	0	0	3.7	0.0466667	0	0.0366667	0.06	0	0.0566667	1.5	0	1.23333
R10090_211254.1	XM_030243932.1	102414	0.26	0.35	0	0	0.3	0	0.97	0	0.65	0.31	0.53	0	0	0.49	0	1.42	0	0.99	9.43	13.12	0	0	11.44	0	9.19	0	25.5	0.203333	0.1	0.54	0.28	0.163333	0.803333	7.51667	3.81333	11.5633
R10090_95219.1	NM_001252519.1	330502	2.84	0	0	0	0.79	0	1.78	0	0.46	3.33	0	0	0	1.29	0	2.6	0	0.71	127.68	0	0	0	37.87	0	21.07	0	22.81	0.946667	0.263333	0.746667	1.11	0.43	1.10333	42.56	12.6233	14.6267
R10090_88178.3	NM_172766.3	235134	2.22	0	0.01	4.16	0.27	4.36	1.44	0	0.08	2.6	0	0.01	6.99	0.44	6.11	2.11	0	0.12	274.38	0	1.37	559.3	35.36	600.85	46.9	0.22	10.2	0.743333	2.93	0.506667	0.87	4.51333	0.743333	91.9167	398.503	19.1067
R10090_36408.3	XM_006506224.4	29862	26.57	5.89	10.07	6.88	2.67	4.65	15.13	8.37	5.74	31.11	9.03	12.68	11.54	4.39	6.51	22.16	12.75	8.82	551.59	130.47	220.28	151.64	58.64	106.46	83.18	191.66	132.84	14.1767	4.73333	9.74667	17.6067	7.48	14.5767	300.78	105.58	135.893
R10090_954.3	NM_025835.3	66904	0.9	0.03	0	2.76	4.21	2.77	0	2.91	10.4	1.05	0.05	0	4.64	6.92	3.88	0	4.43	15.98	46.92	1.81	0	155.63	235.44	160.8	0	166	592.79	0.31	3.24667	4.43667	0.366667	5.14667	6.80333	16.2433	183.957	252.93
R10090_94645.1	XM_017322350.2	52432	0	0.9	0.22	1.26	1.19	0.14	0	2.24	0.88	0	1.38	0.28	2.11	1.96	0.2	0	3.41	1.36	0	39.59	9.78	56.79	53.5	6.62	0	102.77	40.6	0.373333	0.863333	1.04	0.553333	1.42333	1.59	16.4567	38.97	47.79
R10090_93802.1	XM_017314316.2	17846	5.63	6.7	7.45	2.59	2.53	2.24	4.84	5.84	5.37	6.59	10.25	9.38	4.35	4.17	3.13	7.08	8.9	8.25	144.64	182.56	201.56	71.14	69.34	63.66	32.88	165.29	152.88	6.59333	2.45333	5.35	8.74	3.88333	8.07667	176.253	68.0467	117.017
R10090_30465.1	NM_001113470.1	52468	0.35	0.9	0.56	0.37	0.54	0.05	0.66	0.38	0.81	0.41	1.38	0.7	0.62	0.88	0.07	0.97	0.57	1.24	40.27	107.63	67.09	46.5	66.59	6.7	20.13	47.06	100.82	0.603333	0.32	0.616667	0.83	0.523333	0.926667	71.6633	39.93	56.0033
R10090_218679.1	XM_030250168.1	102639145	0	0	0	0.01	0	0	0.05	0.01	0	0	0	0	0.02	0	0	0.07	0.02	0	0	0	0	1.01	0	0	1.01	1.01	0	0	0.00333333	0.02	0	0.00666667	0.03	0	0.336667	0.673333
R10090_10295.1	XM_017321840.2	93671	0	0.02	0.03	0	0.02	0	0	0.01	0.06	0	0.03	0.04	0	0.03	0	0	0.01	0.09	0	2	3	0	2	0	0	1	6	0.0166667	0.00666667	0.0233333	0.0233333	0.01	0.0333333	1.66667	0.666667	2.33333
R10090_71160.3	XM_006499911.4	545428	0	0.02	0	0.06	0	0	0	0	0	0	0.03	0	0.1	0	0	0	0	0	0	3.67	0	10.32	0	0	0	0	0	0.00666667	0.02	0	0.01	0.0333333	0	1.22333	3.44	0
R10090_27653.1	XM_006502908.2	20525	5.68	7.13	4.01	2.79	4.05	3.9	4.21	6.43	7.74	6.65	10.92	5.06	4.68	6.68	5.47	6.17	9.8	11.9	312.57	410.72	231.39	165.8	239.6	238.9	61.08	387.03	465.33	5.60667	3.58	6.12667	7.54333	5.61	9.29	318.227	214.767	304.48
R10090_21994.3	XM_006501148.4	19260	0.65	0.33	0.32	0.14	0.2	0.14	0.19	0.3	0.26	0.76	0.51	0.4	0.24	0.34	0.19	0.27	0.46	0.4	94.11	50.05	48.17	22.54	31.79	22.01	7.09	47.2	40.25	0.433333	0.16	0.25	0.556667	0.256667	0.376667	64.11	25.4467	31.5133
R10090_66742.1	XM_017319824.2	99633	0	0	0	0	0	0	0	0	0	0	0	0	0	0	0	0	0	0	0	0	0	0	0	0	0	0	0	0	0	0	0	0	0	0	0	0
R10090_209103.1	XM_030242550.1	23966	0.02	0	0.01	0	0	0	0	0	0	0.02	0	0.02	0	0	0	0	0	0	6.17	0	4.9	0	0	0	0	0	0	0.01	0	0	0.0133333	0	0	3.69	0	0
R10090_217264.1	XM_030249131.1	268859	0	0	0	0	0.02	0	0	0	0	0	0	0	0	0.03	0	0	0	0	0	0	0	0	2	0	0	0	0	0	0.00666667	0	0	0.01	0	0	0.666667	0
R10090_100832.1	NM_001190989.2	76273	14.68	17.42	16	20.81	20.26	11.81	22.72	14.96	13.46	17.18	26.67	20.15	34.92	33.35	16.54	33.27	22.78	20.68	745.53	926.85	851.81	1141.6	1104.35	667.08	304.32	831.04	747.54	16.0333	17.6267	17.0467	21.3333	28.27	25.5767	841.397	971.01	627.633
R10090_11769.2	XM_006507170.3	101706	0.13	0.34	2.05	0.41	0.56	0.28	1.07	0.29	0.93	0.15	0.52	2.58	0.69	0.92	0.4	1.57	0.43	1.42	22.72	62.75	381.85	79.91	107.14	56.21	50.19	55.44	179.06	0.84	0.416667	0.763333	1.08333	0.67	1.14	155.773	81.0867	94.8967
R10090_218821.1	XM_030250623.1	75415	0.15	0.06	0.36	0.45	0.32	0	0	0.24	0.12	0.17	0.09	0.45	0.75	0.53	0	0	0.36	0.19	15.89	6.32	40.26	52.62	37.56	0	0	27.94	14.54	0.19	0.256667	0.12	0.236667	0.426667	0.183333	20.8233	30.06	14.16
R10090_21705.4	NM_030266.4	269180	0.91	0	0.76	0.91	0.31	0.65	0	0.67	0	1.07	0	0.96	1.53	0.52	0.91	0	1.02	0	126.39	0	109.64	137.38	46.84	100.15	0	100.84	0	0.556667	0.623333	0.223333	0.676667	0.986667	0.34	78.6767	94.79	33.6133
R10090_218635.1	XM_030249739.1	224997	0.22	0.17	0	0.1	0.22	0	0.37	0.16	0.2	0.25	0.26	0	0.16	0.37	0	0.54	0.25	0.31	27.41	22.09	0	13.38	30.56	0	12.32	22.62	27.67	0.13	0.106667	0.243333	0.17	0.176667	0.366667	16.5	14.6467	20.87
R10090_78201.3	NM_178798.4	330836	0.69	0	0	0	0	0	0	0	0.13	0.81	0	0	0	0	0	0	0	0.2	61	0	0	0	0	0	0	0	12.71	0.23	0	0.0433333	0.27	0	0.0666667	20.3333	0	4.23667
R10090_80221.3	XM_006516628.3	20723	0.05	0.03	0.02	0.06	0	0.06	0	0.24	0.05	0.05	0.05	0.03	0.11	0	0.09	0	0.36	0.07	4.26	3.4	2.24	6.66	0	6.74	0	24.26	4.9	0.0333333	0.04	0.0966667	0.0433333	0.0666667	0.143333	3.3	4.46667	9.72
R10090_93919.1	NM_001267796.1	109169	0.41	0.39	2.37	0.32	0.19	0.12	1.57	0.22	0.5	0.49	0.6	2.98	0.54	0.32	0.17	2.3	0.34	0.77	12	12	72	10	6	4	12	7	16	1.05667	0.21	0.763333	1.35667	0.343333	1.13667	32	6.66667	11.6667
R10090_14764.1	NM_001290818.1	110355	0.39	0.85	2.23	0.26	0.35	0.08	1.11	0.24	0.51	0.46	1.3	2.8	0.43	0.58	0.11	1.62	0.37	0.79	31	70	184	22	30	7	23	21	44	1.15667	0.23	0.62	1.52	0.373333	0.926667	95	19.6667	29.3333
R10090_64850.3	NM_008448.3	16573	3.56	7.6	11.68	4.55	4.12	1.68	8.37	3.98	4.32	4.17	11.63	14.71	7.63	6.78	2.35	12.26	6.06	6.64	516.88	1147.22	1773.87	718.86	646.18	272.13	320.19	629.46	679.96	7.61333	3.45	5.55667	10.17	5.58667	8.32	1145.99	545.723	543.203
R10090_56326.2	XM_011250679.3	67070	2.41	11.91	16.35	11.28	10.26	3.98	10.53	13.96	11.11	2.82	18.24	20.59	18.92	16.89	5.58	15.42	21.26	17.07	175.32	906.52	1247.5	890.95	804.77	323.46	202.29	1111.1	881.94	10.2233	8.50667	11.8667	13.8833	13.7967	17.9167	776.447	673.06	731.777
R10090_81282.4	NM_024251.4	72103	0.64	0.41	1.56	0.18	0.38	0.71	0.54	0.52	0.29	0.75	0.63	1.97	0.3	0.63	0.99	0.78	0.79	0.44	46.99	31.61	119.67	14.33	30.17	57.65	10.33	41.27	22.89	0.87	0.423333	0.45	1.11667	0.64	0.67	66.09	34.05	24.83
R10090_17685.1	NM_146084.1	225358	1.17	1.73	2.59	1.09	1.29	0.73	2.73	1.08	1.45	1.37	2.65	3.26	1.83	2.13	1.02	4	1.64	2.23	91.19	140.89	211.5	92.36	108.56	63.64	56.23	91.86	123.07	1.83	1.03667	1.75333	2.42667	1.66	2.62333	147.86	88.1867	90.3867
R10090_36600.3	NM_172743.3	233765	0.02	0.03	0.07	0.02	0	0	0.03	0	0.02	0.02	0.05	0.09	0.03	0	0	0.05	0	0.04	2	4	8.62	2	0	0	1	0	3.06	0.04	0.00666667	0.0166667	0.0533333	0.01	0.03	4.87333	0.666667	1.35333
R10090_36152.3	XM_006510801.4	12988	0	0	0	0	0	0	0	0	0.06	0	0	0	0	0	0	0	0	0.09	0	0	0	0	0	0	0	0	3.98	0	0	0.02	0	0	0.03	0	0	1.32667
R10090_57261.3	XM_006509799.4	78816	0.02	0.1	0.16	0.04	0.02	0	0.11	0.02	0.09	0.02	0.16	0.2	0.07	0.04	0	0.16	0.03	0.14	1.68	8.53	13.64	3.8	1.86	0	2.36	1.74	7.85	0.0933333	0.02	0.0733333	0.126667	0.0366667	0.11	7.95	1.88667	3.98333
R10090_215700.1	XM_030247733.1	218734	5.6	0.91	0.91	1.24	0	2.03	4.63	2.59	0.13	6.56	1.4	1.15	2.09	0	2.84	6.78	3.95	0.21	110.41	19.25	18.95	25.99	0	44.11	24.16	56.47	2.97	2.47333	1.09	2.45	3.03667	1.64333	3.64667	49.5367	23.3667	27.8667
R10090_9001.2	XM_006499319.3	228785	0	0.13	0	0	0	0	0	0	0	0	0.2	0	0	0	0	0	0	0	0	7	0	0	0	0	0	0	0	0.0433333	0	0	0.0666667	0	0	2.33333	0	0
R10090_61134.5	NM_145355.5	193670	0	0.13	0	0.39	0.37	0.26	0	0.52	0.26	0	0.2	0	0.65	0.61	0.37	0	0.78	0.4	0	10.99	0	34.71	32.67	24.15	0	46.22	23.55	0.0433333	0.34	0.26	0.0666667	0.543333	0.393333	3.66333	30.51	23.2567
R10090_10788.1	NM_001168645.1	22598	0	0	0	0	0	0	0	0	0.02	0	0	0	0	0	0	0	0	0.03	0	0	0	0	0	0	0	0	2	0	0	0.00666667	0	0	0.01	0	0	0.666667
R10090_72751.1	XM_017313202.1	19888	0	0	0	0	0	0.12	0	0.19	0.2	0	0	0	0	0	0.16	0	0.29	0.3	0	0	0	0	0	7.17	0	11.57	11.76	0	0.04	0.13	0	0.0533333	0.196667	0	2.39	7.77667
R10090_214365.1	XM_030245627.1	17134	0.02	0.02	0.04	0.01	0.01	0	0.01	0.02	0.01	0.02	0.03	0.04	0.02	0.02	0	0.02	0.03	0.02	3	3.13	5.59	1.86	1.6	0.61	0.57	3.48	2.15	0.0266667	0.00666667	0.0133333	0.03	0.0133333	0.0233333	3.90667	1.35667	2.06667
R10090_22526.2	XM_011238738.3	11352	0.5	0	0	0.58	0	0	0	0.22	0	0.59	0	0	0.97	0	0	0	0.34	0	129.43	0	0	163.34	0	0	0	63.16	0	0.166667	0.193333	0.0733333	0.196667	0.323333	0.113333	43.1433	54.4467	21.0533
R10090_20623.2	XM_006524115.3	224727	0	0	0	0	0	0	0	0	0	0	0	0	0	0	0	0	0	0	0	0	0	0	0	0	0	0	0	0	0	0	0	0	0	0	0	0
R10090_5011.3	XM_006510677.4	77116	0.17	0.32	0.18	0.13	0.19	0.06	0.08	0	0.1	0.2	0.49	0.23	0.21	0.32	0.08	0.12	0	0.16	24.81	47.58	27.4	19.65	29.56	9.01	3.11	0	16.13	0.223333	0.126667	0.06	0.306667	0.203333	0.0933333	33.2633	19.4067	6.41333
R10090_27464.1	NM_001253719.1	213262	0.32	0.13	0.73	0.53	0.77	0.16	0	0.58	0.19	0.37	0.2	0.92	0.89	1.27	0.22	0	0.89	0.29	34.09	14.52	82.66	62.4	89.81	18.78	0	68.88	22.29	0.393333	0.486667	0.256667	0.496667	0.793333	0.393333	43.7567	56.9967	30.39
R10090_32472.1	NM_001079876.1	237436	3.23	3.81	3.72	2.72	2.79	2.37	4.99	4.23	2.96	3.78	5.84	4.69	4.57	4.6	3.31	7.3	6.44	4.55	526.87	646.57	635.15	483.79	492.01	431.11	214.28	751.77	523.73	3.58667	2.62667	4.06	4.77	4.16	6.09667	602.863	468.97	496.593
R10090_31296.4	NM_028932.4	74427	0.47	0.83	0.72	0.47	0.54	0.14	1.97	0.59	0.66	0.55	1.27	0.91	0.78	0.9	0.2	2.88	0.9	1.01	47	87	76	51	59	16	52	65	72	0.673333	0.383333	1.07333	0.91	0.626667	1.59667	70	42	63
R10090_70375.3	XM_006538541.4	140500	0.12	0.5	0.32	0.14	0.18	0	0	0.13	0.07	0.15	0.77	0.4	0.24	0.3	0	0	0.19	0.1	12	50.39	32.13	15	19	0	0	13.17	7.13	0.313333	0.106667	0.0666667	0.44	0.18	0.0966667	31.5067	11.3333	6.76667
R10090_10548.1	NM_001311107.1	68875	0.11	0	0	1.05	0	0	0	0	0	0.13	0	0	1.76	0	0	0	0	0	9.13	0	0	94.05	0	0	0	0	0	0.0366667	0.35	0	0.0433333	0.586667	0	3.04333	31.35	0
R10090_21786.2	XM_011240257.3	74485	0.05	0.49	0.14	0.15	0.19	0.13	0	0.38	0.25	0.06	0.75	0.17	0.26	0.31	0.18	0	0.58	0.39	1.08	10.85	2.96	3.4	4.18	3.01	0	8.64	5.81	0.226667	0.156667	0.21	0.326667	0.25	0.323333	4.96333	3.53	4.81667
R10090_67325.1	NM_001204904.1	75368	0.27	0.34	0	0	0	0	0	0	0.08	0.31	0.52	0	0	0	0	0	0	0.13	5.08	6.84	0	0	0	0	0	0	1.78	0.203333	0	0.0266667	0.276667	0	0.0433333	3.97333	0	0.593333
R10090_100506.2	XM_011245915.3	268859	0	0	0.04	0	0	0	0.11	0.03	0	0	0	0.05	0	0	0	0.17	0.04	0	0	0	4.68	0	0	0	3.06	3.07	0	0.0133333	0	0.0466667	0.0166667	0	0.07	1.56	0	2.04333
R10090_56357.4	NM_175391.4	108956	1.36	2.98	1.82	1.25	1.84	0.77	2.58	6.13	3.83	1.59	4.56	2.29	2.1	3.03	1.08	3.77	9.34	5.88	61.96	142.38	86.85	61.67	89.97	39.08	30.98	306.12	191.03	2.05333	1.28667	4.18	2.81333	2.07	6.33	97.0633	63.5733	176.043
R10090_206683.1	NM_001357015.1	72898	0.86	0.97	1.45	0.42	0.38	0.3	1.01	0.8	0.98	1.01	1.49	1.82	0.7	0.62	0.41	1.48	1.22	1.5	55	65	96.84	29	26	21	17	56	68	1.09333	0.366667	0.93	1.44	0.576667	1.4	72.28	25.3333	47
R10090_65816.4	NM_019720.4	56368	0.91	3.93	1.79	0.49	1	0.86	0.89	5.04	5.32	1.07	6.01	2.26	0.83	1.65	1.2	1.3	7.68	8.17	35.57	161.16	73.36	20.72	41.81	37.2	9.15	215.69	227.76	2.21	0.783333	3.75	3.11333	1.22667	5.71667	90.03	33.2433	150.867
R10090_14805.1	XM_017313698.1	78658	0	0.11	0.05	0.05	0.25	0	0	0.17	0.07	0	0.16	0.07	0.08	0.42	0	0	0.26	0.11	0	17.13	8.6	8.19	42.45	0	0	29.05	12.04	0.0533333	0.1	0.08	0.0766667	0.166667	0.123333	8.57667	16.88	13.6967
R10090_48023.1	XM_006535488.1	381484	0.18	0.03	0	0	0	0	0	0	0	0.21	0.04	0	0	0	0	0	0	0	2.49	0.38	0	0	0	0	0	0	0	0.07	0	0	0.0833333	0	0	0.956667	0	0
R10090_77362.1	XM_017319404.2	20339	0.04	0.01	0.01	0	0	0	0	0.03	0.02	0.05	0.02	0.02	0	0	0	0	0.05	0.04	4	1	1.5	0	0	0	0	3.5	2.5	0.02	0	0.0166667	0.03	0	0.03	2.16667	0	2
R10090_65823.1	NM_001025570.1	18933	0	0.02	0	0.01	0	0	0	0	0	0	0.04	0	0.02	0	0	0	0	0	0	2.35	0	1.24	0	0	0	0	0	0.00666667	0.00333333	0	0.0133333	0.00666667	0	0.783333	0.413333	0
R10090_218514.1	NM_001357637.1	20230	0.16	0.26	0	0.13	0	0	0.29	0.39	0.15	0.18	0.4	0	0.21	0	0	0.42	0.59	0.23	24.45	42.52	0	21.6	0	0	11.73	65.89	25.13	0.14	0.0433333	0.276667	0.193333	0.07	0.413333	22.3233	7.2	34.25
R10090_212238.1	XM_030245162.1	432467	0	0	1.07	0	0.05	0	0	0	0	0	0	1.34	0	0.08	0	0	0	0	0	0	31.24	0	1.46	0	0	0	0	0.356667	0.0166667	0	0.446667	0.0266667	0	10.4133	0.486667	0
R10090_10855.1	XM_006539482.2	11652	1.41	1.98	4.67	0.71	0.24	0.05	2.28	0.35	0.95	1.65	3.03	5.88	1.19	0.39	0.07	3.33	0.54	1.46	94.32	138.12	326.62	51.29	16.99	3.55	40.09	25.73	68.99	2.68667	0.333333	1.19333	3.52	0.55	1.77667	186.353	23.9433	44.9367
R10090_102713.2	NM_001013379.2	234358	22.87	10.68	13.73	12.33	13.96	9.03	18.23	21.37	15.8	26.77	16.36	17.3	20.69	22.97	12.64	26.7	32.55	24.27	1586.88	774.39	997.75	926.98	1041.87	697.68	333.4	1619.6	1194.27	15.76	11.7733	18.4667	20.1433	18.7667	27.84	1119.67	888.843	1049.09
R10090_37633.2	NM_028304.3	74467	0.68	0.83	0.56	0	0.09	0.41	0	0.93	0.8	0.8	1.27	0.7	0.01	0.16	0.58	0	1.41	1.24	57.29	72.53	48.83	0.43	8.54	38.38	0	84.89	73.4	0.69	0.166667	0.576667	0.923333	0.25	0.883333	59.55	15.7833	52.7633
R10090_204408.1	XM_030252588.1	229658	0	0	0	0	0.04	0	0	0	0	0	0	0	0	0.07	0	0	0	0	0	0	0	0	2.03	0	0	0	0	0	0.0133333	0	0	0.0233333	0	0	0.676667	0
R10090_203002.1	XM_030251815.1	381410	0.43	0.1	0	0	0.15	0	0.31	0	0	0.5	0.16	0	0	0.24	0	0.46	0	0	50.44	12.61	0	0	18.48	0	9.61	0	0	0.176667	0.05	0.103333	0.22	0.08	0.153333	21.0167	6.16	3.20333
R10090_15493.3	NM_001001319.4	347710	0.24	0	0	0	0.1	0	0	0	0	0.29	0	0	0	0.16	0	0	0	0	13.36	0	0	0	5.71	0	0	0	0	0.08	0.0333333	0	0.0966667	0.0533333	0	4.45333	1.90333	0
R10090_3313.1	NM_001290662.1	73804	0	0	0	0	0	0	0	0	0	0	0	0	0	0	0	0	0	0	0	0	0	0	0	0	0	0	0	0	0	0	0	0	0	0	0	0
R10090_22408.4	NM_019435.5	104130	125.02	142.49	183.24	75.89	69.85	60.39	148.51	152.87	153.15	146.35	218.19	230.78	127.31	114.98	84.56	217.48	232.86	235.31	2148.18	2626.76	3326.12	1376.19	1266.26	1142.21	676.53	2907.01	2952.43	150.25	68.71	151.51	198.44	108.95	228.55	2700.35	1261.55	2178.66
R10090_210041.1	XM_030243429.1	234214	0	0	0	0	0	0	0	0	0	0	0	0	0	0	0	0	0	0	0	0	0	0	0	0	0	0	0	0	0	0	0	0	0	0	0	0
R10090_202219.1	XM_030252144.1	74455	0	0	0	0	0	0	0	0.04	0.04	0	0	0	0	0	0	0	0.05	0.06	0	0	0	0	0	0	0	3.18	3.5	0	0	0.0266667	0	0	0.0366667	0	0	2.22667
R10090_3247.3	NM_145926.3	103534	0.58	4.33	7.35	1.31	1.91	1.03	3.71	2.43	3.18	0.68	6.62	9.25	2.19	3.14	1.44	5.43	3.71	4.89	32	250	425	78	113	63	54	147	192	4.08667	1.41667	3.10667	5.51667	2.25667	4.67667	235.667	84.6667	131
R10090_66024.2	NM_001112798.2	20541	0	0	0.01	0.01	0	0	0	0	0.01	0	0	0.02	0.01	0	0	0	0	0.01	0	0	6.74	4	0	0	0	0	3	0.00333333	0.00333333	0.00333333	0.00666667	0.00333333	0.00333333	2.24667	1.33333	1
R10090_33024.1	NM_001081378.1	77480	1.72	2.38	3.55	1.74	1.64	0.58	0.88	1.43	1.75	2.01	3.64	4.48	2.91	2.7	0.81	1.29	2.18	2.69	308.13	443.07	666.75	339.68	318.64	115.31	41.76	279.33	340.68	2.55	1.32	1.35333	3.37667	2.14	2.05333	472.65	257.877	220.59
R10090_29564.1	XM_006534915.1	231600	0.24	0.14	0	0	0	0.21	0	0.24	0	0.28	0.21	0	0	0	0.3	0	0.37	0	17.19	10.23	0	0	0	16.95	0	18.97	0	0.126667	0.07	0.08	0.163333	0.1	0.123333	9.14	5.65	6.32333
R10090_205577.1	NM_001362960.1	67422	1.15	1.42	0.62	0.34	0.01	0.02	0	0	0.28	1.35	2.17	0.78	0.57	0.02	0.03	0	0	0.43	86.35	110.63	48.67	27.52	0.75	1.99	0	0	23.01	1.06333	0.123333	0.0933333	1.43333	0.206667	0.143333	81.8833	10.0867	7.67
R10090_92174.1	NM_001290658.1	68273	0	1.02	0.9	0	0	0	1.38	0	0	0	1.56	1.13	0	0	0	2.03	0	0	0	64.44	56.78	0	0	0	22	0	0	0.64	0	0.46	0.896667	0	0.676667	40.4067	0	7.33333
R10090_10636.1	XM_017320493.1	100862019	0.15	0	0.14	0	0	0	0	0.06	0	0.17	0	0.17	0	0	0	0	0.1	0	0.5	0	0.5	0	0	0	0	0.25	0	0.0966667	0	0.02	0.113333	0	0.0333333	0.333333	0	0.0833333
R10090_203777.1	XM_030252320.1	102639653	0	0	0	0	0	0.16	0	0	0	0	0	0	0	0	0.23	0	0	0	0	0	0	0	0	28.35	0	0.1	0	0	0.0533333	0	0	0.0766667	0	0	9.45	0.0333333
R10090_87735.2	XM_006508124.3	67150	6.48	15.24	9.07	23.68	24.84	6.23	22.16	18.03	13.06	7.59	23.34	11.43	39.73	40.9	8.73	32.45	27.47	20.07	642.32	1572.51	940.14	2547.39	2652.22	688.1	577.99	1948.15	1405.07	10.2633	18.25	17.75	14.12	29.7867	26.6633	1051.66	1962.57	1310.4
R10090_212908.1	XM_030244913.1	16404	0	0	0	0	0	0	0	0.01	0	0	0	0	0	0	0	0	0.01	0	0	0	0	0	0	0	0	1	0	0	0	0.00333333	0	0	0.00333333	0	0	0.333333
R10090_203315.1	XM_030251664.1	269356	0	0	0.03	0	0	0	0	0	0.03	0	0	0.04	0	0	0	0	0	0.04	0	0	2	0	0	0	0	0	2	0.01	0	0.01	0.0133333	0	0.0133333	0.666667	0	0.666667
R10090_104153.2	XM_006513027.3	106947	0	0	0.22	0	0	0	0	0	0	0	0	0.28	0	0	0	0	0	0	0	0	20.8	0	0	0	0	0	0	0.0733333	0	0	0.0933333	0	0	6.93333	0	0
R10090_94652.2	NM_009645.2	11628	0.09	0	0.07	0	0	0.05	0	0.12	0.02	0.11	0	0.09	0	0	0.07	0	0.18	0.03	5	0	4	0	0	3	0	7	1	0.0533333	0.0166667	0.0466667	0.0666667	0.0233333	0.07	3	1	2.66667
R10090_11252.4	NM_178760.4	277463	2.91	4.07	5.67	3.24	2.89	1.57	3.89	6.17	6.41	3.41	6.23	7.15	5.44	4.77	2.2	5.7	9.4	9.84	270	393	550	326	289	162	95	624	645	4.21667	2.56667	5.49	5.59667	4.13667	8.31333	404.333	259	454.667
R10090_73209.3	XM_006523046.4	268902	0	0	0	0	0.01	0	0.05	0.01	0	0	0	0	0	0.02	0	0.07	0.02	0	0	0	0	0	4.49	0	5.71	6.6	0	0	0.00333333	0.02	0	0.00666667	0.03	0	1.49667	4.10333
R10090_26675.3	XM_006502280.4	77018	0.07	0.12	0.17	0.04	0.03	0	0.02	0	0.05	0.08	0.19	0.21	0.07	0.05	0	0.03	0	0.07	12.32	22.76	30.87	7.98	6.28	0	0.96	0	9.08	0.12	0.0233333	0.0233333	0.16	0.04	0.0333333	21.9833	4.75333	3.34667
R10090_25534.2	XM_011249431.2	231510	1.24	0.7	0.16	0.45	0.41	0.17	0.46	0.6	0.38	1.45	1.08	0.2	0.76	0.68	0.23	0.68	0.92	0.58	81	48	11	32	29	12	8	43	27	0.7	0.343333	0.48	0.91	0.556667	0.726667	46.6667	24.3333	26
R10090_98234.1	XM_017312310.1	71722	0	0.03	0.03	0	0	0	0.06	0	0	0	0.05	0.04	0	0	0	0.09	0	0	0	6.2	6.2	0	0	0	3.13	0	0	0.02	0	0.02	0.03	0	0.03	4.13333	0	1.04333
R10090_70770.2	XM_006530745.3	17095	0	0	0.08	0	0.02	0	0	0	0	0	0	0.1	0	0.04	0	0	0	0	0	0	3	0	1	0	0	0	0	0.0266667	0.00666667	0	0.0333333	0.0133333	0	1	0.333333	0
R10090_82684.1	NM_001289530.1	94191	0	0.37	0	0.35	0.44	0.27	0.34	0.54	0.72	0	0.56	0	0.58	0.72	0.37	0.5	0.83	1.11	0	51.44	0	51.08	63.7	40.06	12.17	80.03	105.55	0.123333	0.353333	0.533333	0.186667	0.556667	0.813333	17.1467	51.6133	65.9167
R10090_101444.1	XM_017314544.2	237943	0.15	0.06	0	0.21	0.32	0.05	0.19	0.1	0.23	0.18	0.1	0	0.35	0.53	0.07	0.27	0.15	0.36	25.23	11.18	0	37.56	58.15	9.19	8.15	17.73	42.03	0.07	0.193333	0.173333	0.0933333	0.316667	0.26	12.1367	34.9667	22.6367
R10090_100201.2	NM_198223.2	68938	3.98	4.57	12.51	2.71	3.25	2.37	5.85	4.92	6.9	4.66	7	15.75	4.54	5.35	3.32	8.57	7.5	10.6	139.02	168.16	458.74	101.6	121.48	91.83	54	188.72	265.14	7.02	2.77667	5.89	9.13667	4.40333	8.89	255.307	104.97	169.287
R10090_7727.4	NM_181753.4	353344	0	0	0	0	0	0	0	0.07	0	0	0	0	0	0	0	0	0.1	0	0	0	0	0	0	0	0	3	0	0	0	0.0233333	0	0	0.0333333	0	0	1
R10090_84286.3	NM_028007.3	71927	5.03	8.87	7.33	7.38	8.37	4.12	10.8	16.63	13.57	5.89	13.58	9.23	12.38	13.78	5.77	15.82	25.34	20.85	394	725	601	627	706	360	223	1423	1157	7.07667	6.62333	13.6667	9.56667	10.6433	20.67	573.333	564.333	934.333
R10090_214271.1	XM_030245473.1	11298	0	0	0	0	0	0.24	0	0	0	0	0	0	0	0	0.33	0	0	0	0	0	0	0	0	2	0	0	0	0	0.08	0	0	0.11	0	0	0.666667	0
R10090_811.3	XM_006540003.4	26438	0	0	0	0.03	0.03	0	0	0.03	0	0	0	0	0.05	0.05	0	0	0.04	0	0	0	0	1	1	0	0	1	0	0	0.02	0.01	0	0.0333333	0.0133333	0	0.666667	0.333333
R10090_22294.1	NM_001130477.2	51796	0	0	0	0	0	0	0	0	0	0	0	0	0	0	0	0	0	0	0	0	0	0	0	0	0	0	0	0	0	0	0	0	0	0	0	0
R10090_10696.3	NM_144784.3	110446	30.58	50.6	46.75	39.16	36.56	29.2	38.62	61	63.98	35.79	77.48	58.87	65.69	60.18	40.89	56.55	92.92	98.3	2410	4161	3856	3347	3102	2564	802	5249	5487	42.6433	34.9733	54.5333	57.38	55.5867	82.59	3475.67	3004.33	3846
R10090_2574.3	XM_006513854.4	432508	0.13	0.03	0	0	0	0	0	0	0	0.15	0.05	0	0	0	0	0	0	0	42.09	10.02	0	0	0	0.03	0	0	0	0.0533333	0	0	0.0666667	0	0	17.37	0.01	0
R10090_87461.1	NM_001081139.1	213121	0.05	0	0	0	0	0	0	0	0	0.06	0	0	0	0	0	0	0	0	5.04	0	0	0	0	0	0	0	0	0.0166667	0	0	0.02	0	0	1.68	0	0
R10090_67896.1	NM_001081065.2	69020	0	0.65	0.52	0	0	0	0	0.53	0	0	1	0.66	0	0	0	0	0.81	0	0	28.34	22.73	0	0	0	0	24.2	0	0.39	0	0.176667	0.553333	0	0.27	17.0233	0	8.06667
R10090_205660.1	XM_030253083.1	110351	0	0	0	0	0.02	0	0	0	0.02	0	0	0	0	0.03	0	0	0	0.02	0	0	0	0	1	0	0	0	1	0	0.00666667	0.00666667	0	0.01	0.00666667	0	0.333333	0.333333
R10090_207285.1	XM_030254130.1	14255	0	0	0	0	0	0	0	0	0	0	0	0	0	0	0	0	0	0	0	0	0	0	0	0	0	0	0	0	0	0	0	0	0	0	0	0
R10090_69864.1	XM_017314718.2	67487	0	0	0	1.46	1.35	1.32	0	0	1.1	0	0	0	2.45	2.23	1.85	0	0	1.69	0	0	0	72	66.22	66.95	0	0	55.12	0	1.37667	0.366667	0	2.17667	0.563333	0	68.39	18.3733
R10090_48267.2	NM_001145821.2	14594	0.95	1.57	2.72	3.99	2.7	1.13	5.21	2.01	3.3	1.12	2.4	3.42	6.69	4.44	1.58	7.63	3.07	5.07	79.9	137.16	238.3	362.97	243.39	105.57	115.12	184.14	300.92	1.74667	2.60667	3.50667	2.31333	4.23667	5.25667	151.787	237.31	200.06
R10090_18468.3	XM_006509226.4	80986	1.92	1.12	2.46	0.35	0.84	0.82	0.56	1.21	0.74	2.24	1.72	3.1	0.59	1.38	1.15	0.83	1.84	1.14	123.01	75.39	165.29	24.55	57.94	58.74	9.54	84.8	51.95	1.83333	0.67	0.836667	2.35333	1.04	1.27	121.23	47.0767	48.7633
R10090_82974.2	NM_183315.2	330695	0.64	0.71	0.91	0.63	0.22	0.11	0.75	0.18	0.93	0.75	1.09	1.14	1.06	0.37	0.15	1.1	0.28	1.43	16	19	24	17	6	3	5	5	26	0.753333	0.32	0.62	0.993333	0.526667	0.936667	19.6667	8.66667	12
R10090_67113.3	NM_001037931.3	628416	0.04	0	0	0.02	0	0.02	0.25	0	0	0.05	0	0	0.03	0	0.03	0.37	0	0	2	0	0	1	0	1	3	0	0	0.0133333	0.0133333	0.0833333	0.0166667	0.02	0.123333	0.666667	0.666667	1
R10090_2526.2	XM_011238361.3	17978	1.5	1.42	2.08	0.45	0.89	0.17	3.67	1.11	0.77	1.76	2.18	2.61	0.75	1.47	0.24	5.38	1.69	1.19	292.98	288.37	423.19	95.39	188.24	36.71	188.53	235.96	163.05	1.66667	0.503333	1.85	2.18333	0.82	2.75333	334.847	106.78	195.847
R10090_55739.4	NM_010599.4	16499	0.14	0.03	0.94	0	0.03	0	0	0	0.05	0.16	0.05	1.18	0	0.05	0	0	0	0.07	8	2	57	0	2	0	0	0	3	0.37	0.01	0.0166667	0.463333	0.0166667	0.0233333	22.3333	0.666667	1
R10090_4484.3	XM_006500149.4	69702	0	0	0	0	0	0.14	0	0	0	0	0	0	0	0	0.19	0	0	0	0	0	0	0	0	4.84	0	0	0	0	0.0466667	0	0	0.0633333	0	0	1.61333	0
R10090_101639.4	NM_008826.5	18641	0.6	1.57	2.49	0.74	0.63	0.24	0.82	0.49	1.75	0.71	2.41	3.14	1.23	1.04	0.33	1.2	0.75	2.69	53	144	229	70	60	23	19	47	167	1.55333	0.536667	1.02	2.08667	0.866667	1.54667	142	51	77.6667
R10090_97460.2	NM_146089.3	225745	106.72	61.62	63.24	24.06	27.41	29.38	92.09	43.68	40.9	124.94	94.35	79.65	40.36	45.13	41.14	134.85	66.54	62.85	2914.59	1781.86	1816.42	702.5	797.57	888.22	664.79	1311.79	1235.33	77.1933	26.95	58.89	99.6467	42.21	88.08	2170.96	796.097	1070.64
R10090_41511.2	XM_011245485.2	17309	0	0	0	0	0	0	0	0	0	0	0	0	0	0	0	0	0	0	0	0	0	0	0	0	0	0	0	0	0	0	0	0	0	0	0	0
R10090_208124.1	NM_001356307.1	109593	0	0	0	0	0	0	0	0.02	0.02	0	0	0	0	0	0	0	0.04	0.04	0	0	0	0	0	0	0	2.4	2.3	0	0	0.0133333	0	0	0.0266667	0	0	1.56667
R10090_10332.3	XM_006536196.4	27388	0.54	0	0	0	0	0	0.48	0	0	0.63	0	0	0	0	0	0.71	0	0	23.11	0	0	0	0	0	5.51	0	0	0.18	0	0.16	0.21	0	0.236667	7.70333	0	1.83667
R10090_50095.3	NM_029498.4	76007	0.31	0.08	0.13	0.24	0.22	0	0	0	0.14	0.37	0.12	0.16	0.4	0.36	0	0	0	0.22	51	12.82	21.78	42.82	38.38	0	0	0	25.64	0.173333	0.153333	0.0466667	0.216667	0.253333	0.0733333	28.5333	27.0667	8.54667
R10090_101210.2	XM_006495579.2	75712	4.33	0	0	0	1.66	0	0	0	0.37	5.07	0	0	0	2.74	0	0	0	0.57	100.88	0	0	0	41.17	0	0	0	9.63	1.44333	0.553333	0.123333	1.69	0.913333	0.19	33.6267	13.7233	3.21
R10090_211741.1	XM_030244768.1	115487193	0.01	0.01	0	0	0	0	0.04	0.01	0.01	0.01	0.02	0	0.01	0.01	0	0.07	0.02	0.01	2	3.01	0	1	1	0	2.31	3.02	2	0.00666667	0	0.02	0.01	0.00666667	0.0333333	1.67	0.666667	2.44333
R10090_104011.1	NM_001114334.2	72508	0	0.57	0.81	0	0	0	1.13	0	0	0	0.88	1.02	0	0	0	1.66	0	0	0	79.09	112.31	0	0	0	39.63	0	0	0.46	0	0.376667	0.633333	0	0.553333	63.8	0	13.21
R10090_92554.1	NM_001252575.1	228875	1.28	0	0.03	0	0	0	0	0	0	1.5	0	0.04	0	0	0	0	0	0	55	0	1.38	0	0	0	0	0	0	0.436667	0	0	0.513333	0	0	18.7933	0	0
R10090_27202.2	XM_011247791.3	18639	0.25	0	0.2	0.2	0	0.51	0	1.07	0	0.3	0	0.25	0.33	0	0.72	0	1.63	0	10.71	0	8.69	8.98	0	24.07	0	49.59	0	0.15	0.236667	0.356667	0.183333	0.35	0.543333	6.46667	11.0167	16.53
R10090_37805.3	XM_006535016.4	330149	0	0	0	0	0	0	0	0	0	0	0	0	0	0	0	0	0	0	0	0	0	0	0	0	0	0	0	0	0	0	0	0	0	0	0	0
R10090_217816.1	XM_030250199.1	101055745	0	0	0	0	0	0	0	0	0	0	0	0	0	0	0	0	0	0	0	0	0	0	0	0	0	0	0	0	0	0	0	0	0	0	0	0
R10090_216609.1	XM_030248472.1	223601	0	0	0	0	0	0	0	0	0.19	0	0	0	0	0	0	0	0	0.29	0	0	0	0	0	0	0	0	9.61	0	0	0.0633333	0	0	0.0966667	0	0	3.20333
R10090_31912.1	NM_001038593.1	69367	0	0	0	0	0	0	0	0	0	0	0	0	0	0	0	0	0	0	0	0	0	0	0	0	0	0	0	0	0	0	0	0	0	0	0	0
R10090_216299.1	XM_030247773.1	219249	0	0	0	0	0	0	0	0	0	0	0	0	0	0	0	0	0	0	0	0	0	0	0	0	0	0	0	0	0	0	0	0	0	0	0	0
R10090_39837.1	NM_001290490.1	68975	20.28	15.19	14.16	5.81	8.2	6.03	13.48	19.07	18.68	23.74	23.26	17.84	9.75	13.51	8.44	19.74	29.05	28.7	682.76	539.21	500.64	210.06	295.09	225.05	119.8	704.42	692.04	16.5433	6.68	17.0767	21.6133	10.5667	25.83	574.203	243.4	505.42
R10090_4832.1	NM_001315499.1	17528	0	0.01	0	0	0	0	0	0	0	0	0.02	0	0	0	0	0	0	0	0	0.5	0	0	0	0	0	0	0	0.00333333	0	0	0.00666667	0	0	0.166667	0	0
R10090_75796.1	XM_017319312.2	75812	0	0.18	0	0	0	0.24	0.07	0	0	0	0.28	0	0	0	0.34	0.11	0	0	0	9.08	0	0	0	12.57	0.89	0	0	0.06	0.08	0.0233333	0.0933333	0.113333	0.0366667	3.02667	4.19	0.296667
R10090_211935.1	NM_001357776.1	20623	0	0	0.51	0	0	0	0	0	0	0	0	0.65	0	0	0	0	0	0	0	0	60.17	0	0	0	0	0	0	0.17	0	0	0.216667	0	0	20.0567	0	0
R10090_83054.2	XM_006512287.3	71268	1.69	0.97	0.82	0	0.06	0.01	3.05	0.7	0	1.98	1.48	1.03	0	0.09	0.02	4.47	1.07	0	143.28	85.43	72.12	0	5.19	1.01	68.04	64.99	0	1.16	0.0233333	1.25	1.49667	0.0366667	1.84667	100.277	2.06667	44.3433
R10090_70737.2	XM_006511381.2	67685	0	0	0	0	0	0	0	0.1	0	0	0	0	0	0	0	0	0.15	0	0	0	0	0	0	0	0	4.81	0	0	0	0.0333333	0	0	0.05	0	0	1.60333
R10090_16011.1	XM_006517349.1	67399	1.45	1.84	3.34	0.58	0.6	0.34	0	0.66	0.91	1.7	2.81	4.21	0.98	0.99	0.48	0	1	1.39	28.45	38.45	69.14	12.16	12.43	7.37	0	14.27	19.83	2.21	0.506667	0.523333	2.90667	0.816667	0.796667	45.3467	10.6533	11.3667
R10090_202016.1	XM_030253521.1	226757	18.71	14.24	22.41	8.38	8.12	2.51	26.85	7.85	5.68	21.91	21.81	28.23	14.06	13.37	3.51	39.32	11.96	8.73	2842.18	2248.75	3557.89	1385.43	1331.22	425.26	1073.7	1299.01	934.92	18.4533	6.33667	13.46	23.9833	10.3133	20.0033	2882.94	1047.3	1102.54
R10090_211413.1	NM_001359816.1	235493	3.54	3.14	6.3	7.19	6.45	0.38	2.89	3.76	3.65	4.14	4.81	7.93	12.06	10.63	0.53	4.23	5.73	5.6	357.37	330.61	665.12	787.98	702.36	42.27	76.72	414.36	399.75	4.32667	4.67333	3.43333	5.62667	7.74	5.18667	451.033	510.87	296.943
R10090_60201.1	XM_017321638.2	320265	0	0	0	0	0	0	0	0	0.02	0	0	0	0	0	0	0	0	0.03	0	0	0	0	0	0	0	0	2.1	0	0	0.00666667	0	0	0.01	0	0	0.7
R10090_2277.2	NM_133185.2	66049	5.09	21.8	17.28	7.54	9.68	8.2	9.17	16.41	30.71	5.96	33.38	21.77	12.65	15.93	11.48	13.44	25	47.19	149	675	532	236.41	302.3	266	71	528.14	993	14.7233	8.47333	18.7633	20.37	13.3533	28.5433	452	268.237	530.713
R10090_17549.3	NM_027884.4	21961	0	0	0	0	0	0	0	0	0	0	0	0	0	0	0	0	0	0	0	0	0	0	0	0	0	0	0	0	0	0	0	0	0	0	0	0
R10090_213436.1	NM_001364090.1	212627	0	0	0	2.43	0	0	1.85	0	0	0	0	0	4.07	0	0	2.71	0	0	0	0	0	110.37	0	0	20.64	0	0	0	0.81	0.616667	0	1.35667	0.903333	0	36.79	6.88
R10090_210179.1	XM_030243589.1	26558	0	0.08	0.26	0	0.02	0	0.09	0.04	0	0	0.12	0.33	0	0.03	0	0.13	0.06	0	0	4.24	13.73	0	1.03	0	1.14	2.06	0	0.113333	0.00666667	0.0433333	0.15	0.01	0.0633333	5.99	0.343333	1.06667
R10090_213386.1	XM_030245747.1	20787	0.34	0.17	0.34	0.02	0.14	0.06	0.38	0.12	0.21	0.39	0.26	0.42	0.04	0.23	0.08	0.55	0.18	0.32	46.78	24.53	49.06	3.47	20.61	9.21	13.84	17.59	31.19	0.283333	0.0733333	0.236667	0.356667	0.116667	0.35	40.1233	11.0967	20.8733
R10090_6110.1	NM_001161428.1	54445	0	0	0	0	0	0	0.17	0.06	0	0	0	0	0	0	0	0.25	0.09	0	0	0	0	0	0	0	2	3	0	0	0	0.0766667	0	0	0.113333	0	0	1.66667
R10090_211148.1	NM_001357503.1	104444	0	0.82	0	0.33	0	0	0	0	0.22	0	1.26	0	0.55	0	0	0	0	0.34	0	9.24	0	3.46	0	0	0	0	2.59	0.273333	0.11	0.0733333	0.42	0.183333	0.113333	3.08	1.15333	0.863333
R10090_85451.2	NM_029546.2	110816	4.75	9	13.68	4.76	3.46	1.25	11.61	6.22	6.28	5.57	13.78	17.23	7.99	5.69	1.75	16.99	9.47	9.65	434	856	1306	472	340	127	279	619	623	9.14333	3.15667	8.03667	12.1933	5.14333	12.0367	865.333	313	507
R10090_210141.1	XM_030243457.1	234362	0	0	0	0	0	0	0.02	0.15	0	0	0	0	0	0	0	0.03	0.23	0	0	0	0	0	0	0	0.3	9.98	0	0	0	0.0566667	0	0	0.0866667	0	0	3.42667
R10090_6969.1	XM_006529510.1	227446	6.3	5.26	2.26	3.31	4.84	4.4	4.35	0.62	0	7.38	8.05	2.84	5.56	7.96	6.16	6.38	0.94	0	610.28	530.65	228.65	348.34	504.74	475.23	111.09	65.46	0	4.60667	4.18333	1.65667	6.09	6.56	2.44	456.527	442.77	58.85
R10090_40455.2	NM_008663.2	17921	0	0	0.51	0	0	0	0	0	0	0	0	0.65	0	0	0	0	0	0	0	0	96.01	0	0	0	0	0	0	0.17	0	0	0.216667	0	0	32.0033	0	0
R10090_71728.1	NM_001289468.1	21432	206.64	247.93	211.19	278.04	272.27	326.29	184.8	297.44	330.5	241.91	379.64	265.98	466.41	448.2	456.89	270.62	453.09	507.81	5705.36	7246.48	6132.03	8208.94	8009.43	9973.72	1348.66	9029.11	10088.7	221.92	292.2	270.913	295.843	457.167	410.507	6361.29	8730.7	6822.16
R10090_61339.3	NM_145521.4	227721	0.37	2.11	1.46	1.08	0.46	0.44	1.41	2.98	3.48	0.44	3.23	1.84	1.82	0.76	0.62	2.06	4.54	5.35	16	95.37	65.84	50.24	21.22	21	16	140.55	164.12	1.31333	0.66	2.62333	1.83667	1.06667	3.98333	59.07	30.82	106.89
R10090_27442.3	XM_006513739.3	319277	24.2	23.57	17.66	7.23	6.04	9.85	9.94	6.22	6.73	28.32	36.09	22.24	12.12	9.94	13.79	14.55	9.47	10.34	2923.5	2963.45	2231.13	949.45	787	1326.58	316.18	819.21	882.27	21.81	7.70667	7.63	28.8833	11.95	11.4533	2706.03	1021.01	672.553
R10090_204761.1	XM_030253651.1	50500	0	0	0	0	0	0	0	0	0	0	0	0	0	0	0	0	0	0	0	0	0	0	0	0	0	0	0	0	0	0	0	0	0	0	0	0
R10090_217756.1	XM_030249059.1	22129	0	0	0.11	0.08	0	0	0.06	0	0	0	0	0.13	0.14	0	0	0.09	0	0	0	0	18.26	14.45	0	0	2.76	0	0	0.0366667	0.0266667	0.02	0.0433333	0.0466667	0.03	6.08667	4.81667	0.92
R10090_65558.1	XM_006515898.2	268564	0	0.07	0	0.02	0.05	0.02	0.06	0.06	0.04	0	0.11	0	0.03	0.09	0.03	0.09	0.09	0.06	0	18.7	0	5.62	14.82	6.45	3.96	17.36	11.22	0.0233333	0.03	0.0533333	0.0366667	0.05	0.08	6.23333	8.96333	10.8467
R10090_43091.1	NM_001170694.1	105670	0.03	0	0	0	1.9	0	0	0	0.35	0.03	0	0	0	3.14	0	0	0	0.53	2.34	0	0	0	162.77	0.09	0	0	29.89	0.01	0.633333	0.116667	0.01	1.04667	0.176667	0.78	54.2867	9.96333
R10090_69779.3	XM_006497314.4	12296	0	0	0	0	0	0	0	0	0	0	0	0	0	0	0	0	0	0	0	0.19	0	0	0	0	0	0	0	0	0	0	0	0	0	0.0633333	0	0
R10090_217474.1	XM_030248961.1	13383	0.03	0.14	0.07	0	0.05	0.15	0	0	0.06	0.04	0.21	0.08	0	0.08	0.21	0	0	0.09	5.01	21.18	10.02	0	7.43	24.32	0	0	9.83	0.08	0.0666667	0.02	0.11	0.0966667	0.03	12.07	10.5833	3.27667
R10090_41777.3	NM_016687.3	20379	1.92	4	41.05	0.22	3.35	0.54	8.37	1.4	1.47	2.25	6.13	51.7	0.36	5.51	0.75	12.25	2.13	2.25	74	162	1658	9	138	23	85	59	62	15.6567	1.37	3.74667	20.0267	2.20667	5.54333	631.333	56.6667	68.6667
R10090_34644.3	XM_006540324.3	67425	0	0	0	0	0	0	0	0	0	0	0	0	0	0	0	0	0	0	0	0	0	0	0	0	0	0	0	0	0	0	0	0	0	0	0	0
R10090_54174.2	NM_198003.3	74149	8.96	8.33	8.19	5.82	7.18	5.35	13.16	7.97	6.98	10.49	12.76	10.31	9.76	11.82	7.49	19.27	12.14	10.72	619.07	601.15	592.23	435.21	533.54	411.26	239.57	601.27	525.04	8.49333	6.11667	9.37	11.1867	9.69	14.0433	604.15	460.003	455.293
R10090_85829.3	XM_006511868.4	81907	3.54	5.32	5.28	3	2.31	1.11	3.27	3.96	6.09	4.14	8.15	6.65	5.04	3.8	1.55	4.78	6.03	9.36	311.71	488.48	486.75	287.07	218.83	108.88	75.73	380.11	583.32	4.71333	2.14	4.44	6.31333	3.46333	6.72333	428.98	204.927	346.387
R10090_46331.2	XM_011248256.3	102122	0.08	0.79	0.78	0.24	0.14	0.22	0.52	0.74	0.84	0.1	1.21	0.98	0.4	0.22	0.31	0.77	1.13	1.29	4.09	41.03	40.6	12.8	7.23	12.25	6.86	40.22	45.53	0.55	0.2	0.7	0.763333	0.31	1.06333	28.5733	10.76	30.87
R10090_2217.4	NM_025390.4	66161	160.74	105.27	123.94	72.31	70.06	77.17	124.67	136.14	129.38	188.17	161.19	156.09	121.3	115.33	108.06	182.56	207.38	198.79	3991.89	2774.24	3239.46	1915.7	1850.39	2119.54	818.8	3721.77	3561.99	129.983	73.18	130.063	168.483	114.897	196.243	3335.2	1961.88	2700.85
R10090_75425.1	XM_017320089.2	20544	1.79	0	2.36	0.36	0.27	0.17	1.07	1.01	1.39	2.09	0	2.97	0.6	0.44	0.24	1.57	1.55	2.14	178.31	0	246.42	39.02	29.06	18.91	28.15	110.38	150.56	1.38333	0.266667	1.15667	1.68667	0.426667	1.75333	141.577	28.9967	96.3633
R10090_49395.1	NM_001164192.1	17772	0	0	0	0	0	0.11	0	0	0	0	0	0	0	0	0.15	0	0	0	0	0	0	0	0	9.16	0	0	0	0	0.0366667	0	0	0.05	0	0	3.05333	0
R10090_10122.1	NM_001199785.1	72805	6.73	5.49	14.94	2.78	2.42	0.59	7.51	2.11	3.27	7.87	8.41	18.82	4.67	3.98	0.83	10.99	3.21	5.03	551.01	469.11	1280.84	247.33	213.17	53.81	162	188.24	291.81	9.05333	1.93	4.29667	11.7	3.16	6.41	766.987	171.437	214.017
R10090_96415.2	NM_011217.2	19279	0.8	0.56	0.75	0.73	0.95	0.41	0.44	0.85	1.56	0.94	0.85	0.95	1.23	1.56	0.57	0.65	1.29	2.4	65.32	47	63.76	64.52	82.83	36.87	9.49	75.24	138.01	0.703333	0.696667	0.95	0.913333	1.12	1.44667	58.6933	61.4067	74.2467
R10090_206979.1	NM_001357026.1	110006	0	0	1.04	0.06	0	0.07	0	0.21	0.09	0	0	1.31	0.11	0	0.1	0	0.33	0.14	0	0	29	1.78	0	2	0	6.24	2.61	0.346667	0.0433333	0.1	0.436667	0.07	0.156667	9.66667	1.26	2.95
R10090_216491.1	XM_030248527.1	22631	71.76	88.86	94.99	104.37	123.1	90.07	42.7	97.95	96.64	84	136.07	119.64	175.08	202.64	126.11	62.54	149.2	148.49	5537.47	7155.88	7672.18	8732.38	10225.7	7741.28	868.28	8252.22	8116.83	85.2033	105.847	79.0967	113.237	167.943	120.077	6788.51	8899.8	5745.78
R10090_24607.2	XM_011248264.3	109136	0.18	0.06	0.08	0.11	0	0.01	0	0	0.04	0.21	0.09	0.1	0.18	0	0.01	0	0	0.06	22.9	7.48	10.51	14.94	0	1.5	0	0	5.04	0.106667	0.04	0.0133333	0.133333	0.0633333	0.02	13.63	5.48	1.68
R10090_93990.2	NM_001081257.2	545291	0	0	0.16	0.03	0	0	0	0.06	0.11	0	0	0.2	0.06	0	0	0	0.09	0.17	0	0	8.11	1.81	0	0	0	3.02	6	0.0533333	0.01	0.0566667	0.0666667	0.02	0.0866667	2.70333	0.603333	3.00667
R10090_88096.5	NM_175519.5	243043	0.01	0	0	0	0.01	0.04	0.06	0	0	0.02	0	0	0	0.02	0.06	0.08	0	0	1	0	0	0	1	3	1	0	0	0.00333333	0.0166667	0.02	0.00666667	0.0266667	0.0266667	0.333333	1.33333	0.333333
R10090_11899.4	NM_018821.5	54607	1.94	2.16	1.51	1.92	1.14	0.85	2.18	2.28	1.81	2.28	3.31	1.91	3.22	1.87	1.19	3.19	3.47	2.78	277.15	320.49	225.37	297.27	174.79	135.51	81.64	353.98	279.67	1.87	1.30333	2.09	2.5	2.09333	3.14667	274.337	202.523	238.43
R10090_12567.2	NM_011799.2	23834	0	0	0	0	0	0	0	0.1	0	0	0	0	0	0	0	0	0.15	0	0	0	0	0	0	0	0	11.58	0	0	0	0.0333333	0	0	0.05	0	0	3.86
R10090_71814.1	NM_019508.1	56069	0	7.9	2.36	0	0	0	0	10.05	5.27	0	12.1	2.97	0	0	0	0	15.31	8.1	0	101.53	29.5	0	0	0	0	132.1	70.94	3.42	0	5.10667	5.02333	0	7.80333	43.6767	0	67.68
R10090_32407.3	NM_172572.3	217344	0	0	0.18	0	0	0	0	0	0	0	0	0.23	0	0	0	0	0	0	0	0	17.05	0	0	0	0	0	0	0.06	0	0	0.0766667	0	0	5.68333	0	0
R10090_63508.2	NM_029736.2	76775	2.11	1.86	2.6	1.11	1.37	1.06	0.49	1.31	1.53	2.46	2.84	3.27	1.86	2.25	1.48	0.71	2	2.35	180.19	165.7	232.79	103.14	126.18	100.86	10.97	122.64	142.5	2.19	1.18	1.11	2.85667	1.86333	1.68667	192.893	110.06	92.0367
R10090_217634.1	XM_030249156.1	320712	0	0	0	0	0	0	0	0	0	0	0	0	0	0	0	0	0	0	0	0	0	0	0	0	0	0	0	0	0	0	0	0	0	0	0	0
R10090_95989.2	XM_006504462.3	57080	0	0.49	0.37	0	0.17	0	0.27	0	0	0	0.75	0.47	0	0.28	0	0.4	0	0	0	58.2	44.34	0	21.07	0	8.18	0	0	0.286667	0.0566667	0.09	0.406667	0.0933333	0.133333	34.18	7.02333	2.72667
R10090_57988.1	NM_001289733.1	93837	0	0	0.03	0	0	0	0	0.01	0	0	0	0.04	0	0	0	0	0.01	0	0	0	4.21	0	0	0	0	1.46	0	0.01	0	0.00333333	0.0133333	0	0.00333333	1.40333	0	0.486667
R10090_7750.3	XM_006503557.4	20346	0.08	0.04	0.15	0.04	0	0	0	0	0.04	0.09	0.06	0.18	0.06	0	0	0	0	0.06	12.41	6.22	24	6.15	0	0	0	0	6.22	0.09	0.0133333	0.0133333	0.11	0.02	0.02	14.21	2.05	2.07333
R10090_214968.1	NM_001364267.1	52690	0	0	0	0	0	0	0	2.04	0	0	0	0	0	0	0	0	3.1	0	0	0	0	0	0	0	0	131.49	0	0	0	0.68	0	0	1.03333	0	0	43.83
R10090_48547.3	XM_006534151.4	69926	0.12	0.39	0.06	0.12	0.06	0.06	0.13	0.18	0.09	0.14	0.59	0.07	0.2	0.1	0.09	0.19	0.27	0.13	35.77	120.17	18.06	38.2	20.4	20.42	10.25	58.72	28.17	0.19	0.08	0.133333	0.266667	0.13	0.196667	58	26.34	32.38
R10090_86432.2	XM_006535221.3	72145	0.22	0.26	0.12	0.05	0.11	0.17	0.08	0.08	0.07	0.26	0.39	0.15	0.08	0.18	0.23	0.11	0.12	0.1	160.06	191.79	91.77	39.82	85.45	133.86	14.97	61.08	53.33	0.2	0.11	0.0766667	0.266667	0.163333	0.11	147.873	86.3767	43.1267
R10090_101076.3	NM_008342.3	16008	0	0	0	0	0	0	0	0	0	0	0	0	0	0	0	0	0	0	0	0	0	0	0	0	0	0	0	0	0	0	0	0	0	0	0	0
R10090_98974.1	NM_001163661.1	71718	0	0	0	0	0	0	0	0	0	0	0	0	0	0	0	0	0	0	0	0	0	0	0	0	0	0	0	0	0	0	0	0	0	0	0	0
R10090_73434.1	XM_017321019.2	56430	0	0	0	0	0	0	0	0	0	0	0	0	0	0	0	0	0	0	0	0	0	0	0	0	0	0	0	0	0	0	0	0	0	0	0	0
R10090_210910.1	XM_030243951.1	102607	0.06	0.02	0.14	0	0.25	0.15	0.14	0	0	0.07	0.04	0.17	0	0.41	0.21	0.2	0	0	5.16	1.99	12	0	22.21	14.06	3	0	0	0.0733333	0.133333	0.0466667	0.0933333	0.206667	0.0666667	6.38333	12.09	1
R10090_2023.1	NM_001170955.1	100041811	2.71	0	3.9	1.76	1.13	1.04	0	0	1.19	3.18	0	4.91	2.95	1.86	1.46	0	0	1.83	5.05	0	8.02	3	2	2	0	0	3	2.20333	1.31	0.396667	2.69667	2.09	0.61	4.35667	2.33333	1
R10090_55965.1	XM_017318424.1	18555	1.14	2.98	6.72	0.7	0.3	0.23	1.48	1.23	1.43	1.33	4.56	8.47	1.18	0.5	0.32	2.17	1.88	2.19	53.65	147.42	333.01	35.93	15.38	12.14	18.47	63.68	73.76	3.61333	0.41	1.38	4.78667	0.666667	2.08	178.027	21.15	51.97
R10090_215875.1	XM_030247585.1	105522	0	0	0	0	0	0.05	0	0	0	0	0	0	0	0	0.06	0	0	0	0	0	0	0	0	9.29	0	0	0	0	0.0166667	0	0	0.02	0	0	3.09667	0
R10090_14829.2	NM_130889.3	67628	71.72	83.88	192.17	37.57	38.54	36.89	75.69	30.12	56.19	83.96	128.43	242.03	63.03	63.45	51.66	110.84	45.88	86.34	2638.32	3248.24	7420.55	1485.94	1516.8	1506.08	735.05	1214.9	2271.52	115.923	37.6667	54	151.473	59.38	81.02	4435.7	1502.94	1407.16
R10090_204537.1	XM_030252377.1	109676	0.02	0	0	0	0	0	0	0	0	0.02	0	0	0	0	0	0	0	0	4	0	0	0	0	0	0	0	0	0.00666667	0	0	0.00666667	0	0	1.33333	0	0
R10090_205389.1	XM_030253362.1	19268	0	0	0	0.02	0	0	0	0	0	0	0	0	0.04	0	0	0	0	0	0	0	0	3.9	0	0	0	0	0	0	0.00666667	0	0	0.0133333	0	0	1.3	0
R10090_205867.1	XM_030253045.1	100072	0.81	1.66	2.46	1.36	0.97	0.05	2.79	0.91	1.41	0.95	2.55	3.1	2.27	1.6	0.07	4.09	1.38	2.17	101.37	216.76	322.54	184.52	131.65	7.01	92.05	123.56	191.5	1.64333	0.793333	1.70333	2.2	1.31333	2.54667	213.557	107.727	135.703
R10090_205443.1	NM_001356446.1	230751	0	0	0	0	0	0	0	0.05	0	0	0	0	0	0	0	0	0.08	0	0	0	0	0	0	0	0	6.79	0	0	0	0.0166667	0	0	0.0266667	0	0	2.26333
R10090_33423.3	NM_201239.3	58809	0	0.03	0	0	0	0	0	0	0	0	0.05	0	0	0	0	0	0	0	0	1.46	0	0	0	0	0	0	0	0.01	0	0	0.0166667	0	0	0.486667	0	0
R10090_36452.3	XM_006504754.4	76800	0	0.11	0	0.25	0.41	0.3	0	0.1	0.3	0	0.16	0	0.42	0.68	0.42	0	0.16	0.46	0	16.75	0	41.28	66.95	49.78	0	16.71	48.96	0.0366667	0.32	0.133333	0.0533333	0.506667	0.206667	5.58333	52.67	21.89
R10090_21571.3	XM_006516583.4	19134	0	0	0.68	0	0.01	0	0	0.1	0.07	0	0	0.86	0	0.02	0	0	0.15	0.1	0	0	60.76	0	1.25	0	0	9.39	6.29	0.226667	0.00333333	0.0566667	0.286667	0.00666667	0.0833333	20.2533	0.416667	5.22667
R10090_26512.3	XM_006498967.4	192285	0	0.02	0.1	0.08	0	0.02	0.03	0	0.04	0	0.02	0.13	0.13	0	0.03	0.04	0	0.06	0	2.2	14.21	10.96	0	3.65	0.9	0	5.75	0.04	0.0333333	0.0233333	0.05	0.0533333	0.0333333	5.47	4.87	2.21667
R10090_92585.3	NM_028768.3	74125	2.11	3.67	4.87	2.26	3.43	1.08	9.1	6.25	5.84	2.47	5.61	6.13	3.79	5.65	1.51	13.33	9.51	8.97	232.1	420.55	560.7	270.6	407.9	132.73	264.15	750.5	697.98	3.55	2.25667	7.06333	4.73667	3.65	10.6033	404.45	270.41	570.877
R10090_219954.1	NM_001331145.1	21416	0.1	0	0.23	0	0	0	0	0	0	0.12	0	0.29	0	0	0	0	0	0	9.96	0	23.25	0	0	0	0	0	0	0.11	0	0	0.136667	0	0	11.07	0	0
R10090_35992.3	XM_006539733.4	22282	2.96	9.79	30.84	1.8	2.35	0.56	7.5	4.24	5.33	3.46	14.99	38.85	3.02	3.88	0.78	10.98	6.45	8.18	103.41	360.64	1132.24	67.5	88	21.55	69.21	162.51	204.79	14.53	1.57	5.69	19.1	2.56	8.53667	532.097	59.0167	145.503
R10090_78749.2	XM_011240675.3	74051	2.85	1.86	1.05	2	1.74	0.56	0	0.71	1.53	3.34	2.85	1.32	3.35	2.87	0.79	0	1.07	2.35	487.62	330.07	187.13	371.86	321.96	107.48	0	131.38	282.68	1.92	1.43333	0.746667	2.50333	2.33667	1.14	334.94	267.1	138.02
R10090_38399.1	NM_001139509.1	18227	0	0	0	0	0	0.06	0	0	0	0	0	0	0	0	0.09	0	0	0	0	0	0	0	0	5	0	0	0	0	0.02	0	0	0.03	0	0	1.66667	0
R10090_211247.1	XM_030244505.1	66812	0	0	0	0	0.01	0	0	0.01	0.03	0	0	0	0	0.02	0	0	0.01	0.05	0	0	0	0	2.01	0	0	1.01	6.02	0	0.00333333	0.0133333	0	0.00666667	0.02	0	0.67	2.34333
R10090_71303.1	NM_001162503.1	59010	0.83	1.07	0.71	0.31	0.18	0.1	1.36	0.88	0.7	0.97	1.63	0.9	0.52	0.3	0.13	2	1.35	1.08	30	40.53	27	12	7	3.82	13	35	28	0.87	0.196667	0.98	1.16667	0.316667	1.47667	32.51	7.60667	25.3333
R10090_201354.1	NM_001356399.1	241134	1.07	0.54	0.85	0.2	0.29	0.19	0.79	2.34	1.59	1.26	0.83	1.07	0.34	0.48	0.27	1.16	3.57	2.44	116.37	61.15	96.13	23.54	34.31	23.3	22.59	277.06	186.51	0.82	0.226667	1.57333	1.05333	0.363333	2.39	91.2167	27.05	162.053
R10090_209266.1	XM_030243044.1	74996	6.66	9.66	13	1.11	2.74	0	5.43	2.28	2.83	7.8	14.79	16.38	1.85	4.51	0	7.96	3.48	4.34	879.11	1324.72	1793.32	158.55	390.04	0	188.69	328.48	404.45	9.77333	1.28333	3.51333	12.99	2.12	5.26	1332.38	182.863	307.207
R10090_16865.1	NM_001201364.1	100043665	3.02	5.04	2.11	3.73	3.07	3.14	3.29	6.03	5.73	3.53	7.71	2.66	6.25	5.05	4.4	4.81	9.18	8.8	113.34	199.21	83.34	150.69	123.4	131	32.6	248.31	236.42	3.39	3.31333	5.01667	4.63333	5.23333	7.59667	131.963	135.03	172.443
R10090_98310.1	NM_016926.2	53890	2.04	1.28	2.17	1.61	0.46	0.8	0.16	0.94	1.54	2.39	1.96	2.73	2.71	0.76	1.12	0.24	1.44	2.36	209.83	137.4	233.78	180.49	51.29	92.06	4.45	105.96	171.9	1.83	0.956667	0.88	2.36	1.53	1.34667	193.67	107.947	94.1033
R10090_201853.1	NM_001360925.1	59290	0.41	0.39	0.83	0.15	0.12	0.05	0.56	0.37	0.41	0.48	0.6	1.05	0.26	0.2	0.07	0.82	0.57	0.63	22	22	47	9	7	3	8	22	24	0.543333	0.106667	0.446667	0.71	0.176667	0.673333	30.3333	6.33333	18
R10090_40408.2	XM_006535237.3	72392	10.02	15.12	0.81	10.13	12.16	7.94	6.01	25.02	23.69	11.73	23.15	1.02	16.99	20.02	11.12	8.79	38.11	36.39	249.77	400.01	21.27	269.41	322.54	219.07	39.6	686.65	654.69	8.65	10.0767	18.24	11.9667	16.0433	27.7633	223.683	270.34	460.313
R10090_33472.1	NM_001166748.1	667444	29.84	26.26	0.06	4.8	0	9.6	23.24	13.28	20.97	34.94	40.21	0.08	8.06	0	13.44	34.03	20.23	32.21	502.37	474.55	1.07	85.28	0	177.84	103.71	247.47	396.28	18.72	4.8	19.1633	25.0767	7.16667	28.8233	325.997	87.7067	249.153
R10090_71048.1	XM_017320366.2	67621	0	0.42	0.41	0.08	0.21	0.15	0	0.21	0.28	0	0.64	0.52	0.14	0.35	0.21	0	0.33	0.43	0	30.11	30.02	6.24	15.94	11.51	0	16.15	20.95	0.276667	0.146667	0.163333	0.386667	0.233333	0.253333	20.0433	11.23	12.3667
R10090_44820.3	NM_010219.4	14228	2.77	5.52	10.39	2.4	2.77	1.51	3.76	4.02	6.15	3.25	8.46	13.09	4.03	4.57	2.12	5.51	6.12	9.44	137	286	538	128	147	83	49	217	332	6.22667	2.22667	4.64333	8.26667	3.57333	7.02333	320.333	119.333	199.333
R10090_88773.2	NM_013678.3	20931	5.49	5.55	5.43	2.51	2.82	1.65	4.71	6.73	7.57	6.43	8.49	6.84	4.22	4.63	2.32	6.9	10.25	11.64	127.77	137.11	133.09	62.25	69.56	42.54	28.98	172.47	195.66	5.49	2.32667	6.33667	7.25333	3.72333	9.59667	132.657	58.1167	132.37
R10090_97080.3	XM_006535071.4	50883	0	0	0	0	0	0	0	0.13	0	0	0	0	0	0	0	0	0.2	0	0	0	0	0	0	0	0	5.3	0	0	0	0.0433333	0	0	0.0666667	0	0	1.76667
R10090_46005.2	XM_011242146.3	330721	0	0.03	0.03	0	0	0	0	0	0	0	0.05	0.04	0	0	0	0	0	0	0	2.21	2.06	0	0	0	0	0	0	0.02	0	0	0.03	0	0	1.42333	0	0
R10090_47056.1	XM_017312718.2	234366	0.05	0	0	0	0	0	0	0	0	0.06	0	0	0	0	0	0	0	0	4.41	0	0	0	0	0	0	0	0	0.0166667	0	0	0.02	0	0	1.47	0	0
R10090_4164.3	XM_006527962.4	22673	0	0.17	0.12	0.21	0	0	0.18	0.09	0	0	0.27	0.15	0.36	0	0	0.27	0.13	0	0	15	10	19	0	0	4	8	0	0.0966667	0.07	0.09	0.14	0.12	0.133333	8.33333	6.33333	4
R10090_203483.1	XM_030252161.1	74711	0	0	0	0	0.01	0.39	0	0	0.64	0	0	0	0	0.02	0.55	0	0	0.98	0	0	0	0	0.49	15.61	0	0	25.11	0	0.133333	0.213333	0	0.19	0.326667	0	5.36667	8.37
R10090_4405.4	NM_009011.4	19359	8.96	9.69	19.66	3.11	3.39	2.02	20.43	3.83	3.91	10.48	14.84	24.75	5.22	5.58	2.83	29.91	5.83	6.01	804	907	1846	303	328	202	483	375	382	12.77	2.84	9.39	16.69	4.54333	13.9167	1185.67	277.667	413.333
R10090_67472.2	XM_006534273.3	71998	0	5.22	3.93	0	2.95	0	0	6.66	1.58	0	8	4.94	0	4.86	0	0	10.14	2.42	0	168.35	125.89	0	96.19	0	0	223.12	53.02	3.05	0.983333	2.74667	4.31333	1.62	4.18667	98.08	32.0633	92.0467
R10090_211295.1	XM_030244454.1	546134	0	0.1	0.61	0	0	0	0	0	0	0	0.15	0.77	0	0	0	0	0	0	0	8.59	55.12	0	0	0	0	0	0	0.236667	0	0	0.306667	0	0	21.2367	0	0
R10090_13137.1	NM_001282067.2	225912	0	0.34	0	0.08	0.78	0.31	1.7	0.04	0.16	0	0.52	0	0.13	1.29	0.44	2.49	0.06	0.25	0	23.89	0	5.56	56.28	23.27	29.94	2.82	11.67	0.113333	0.39	0.633333	0.173333	0.62	0.933333	7.96333	28.37	14.81
R10090_219395.1	XM_030251014.1	58988	0	0	0	0	0	0	0	0	0	0	0	0	0	0	0	0	0	0	0	0	0	0	0	0	0	0	0	0	0	0	0	0	0	0	0	0
R10090_46863.3	NM_026916.3	69034	0.49	0.98	0.55	0	0.28	0.09	0.37	0.26	0.09	0.57	1.5	0.7	0	0.47	0.13	0.54	0.4	0.13	5	11	6	0	3	1	1	3	1	0.673333	0.123333	0.24	0.923333	0.2	0.356667	7.33333	1.33333	1.66667
R10090_210522.1	XM_030243504.1	234699	1.39	1.38	0.62	0.98	1.54	0	6.57	0.6	0.77	1.62	2.11	0.78	1.65	2.53	0	9.62	0.91	1.18	156.85	162.14	72.83	120.64	187.48	0	195.62	74.04	94.02	1.13	0.84	2.64667	1.50333	1.39333	3.90333	130.607	102.707	121.227
R10090_206435.1	XM_030254748.1	622307	0	0	0.02	0.03	0	0.02	0	0.03	0.03	0	0	0.03	0.04	0	0.03	0	0.04	0.04	0	0	1.07	1.28	0	1.24	0	1.27	1.35	0.00666667	0.0166667	0.02	0.01	0.0233333	0.0266667	0.356667	0.84	0.873333
R10090_9115.3	XM_006509605.4	19704	0.43	0	0	0	0	0	0	0	0.22	0.5	0	0	0	0	0	0	0	0.34	47.5	0	0	0	0	0	0	0	26.63	0.143333	0	0.0733333	0.166667	0	0.113333	15.8333	0	8.87667
R10090_91073.2	XM_011240875.3	214292	0	0	0	0	0	0	0	0	0	0	0	0	0	0	0	0	0	0	0	0	0	0	0	0	0	0	0	0	0	0	0	0	0	0	0	0
R10090_65963.3	NM_026689.3	68350	7.95	8.54	12.34	5.12	4.48	4.08	4.06	7.58	11.06	9.3	13.07	15.54	8.59	7.38	5.71	5.95	11.54	16.99	697.77	781.36	1133.26	488	423.75	399	94	726	1055.49	9.61	4.56	7.56667	12.6367	7.22667	11.4933	870.797	436.917	625.163
R10090_31095.1	XM_017316389.2	116838	0.02	0	0	0.04	0	0	0	0	0.05	0.02	0	0	0.07	0	0	0	0	0.07	3.27	0	0	8.04	0	0	0	0	9.52	0.00666667	0.0133333	0.0166667	0.00666667	0.0233333	0.0233333	1.09	2.68	3.17333
R10090_202447.1	XM_030248309.1	18286	0	0.02	0	0	0.74	0	0	0.72	0	0	0.03	0	0	1.22	0	0	1.1	0	0	1.91	0	0	73.62	0	0	72.51	0	0.00666667	0.246667	0.24	0.01	0.406667	0.366667	0.636667	24.54	24.17
R10090_88540.1	NM_001290767.1	59047	0.53	0.67	0	0	0	0	0	0	0	0.62	1.03	0	0	0	0	0	0	0	21	27.84	0	0	0	0	0	0	0	0.4	0	0	0.55	0	0	16.28	0	0
R10090_27948.2	XM_006520838.3	223770	0	0	0	0	0	0	0	0	0	0	0	0	0	0	0	0	0	0	0	0	0	0	0	0	0	0	0	0	0	0	0	0	0	0	0	0
R10090_209414.1	XM_030242526.1	233871	1.28	2.09	3.7	1.87	1.06	0.35	1.79	1.05	0.98	1.5	3.2	4.66	3.14	1.75	0.49	2.62	1.6	1.5	101.44	172.92	307.21	160.81	90.52	30.68	37.43	91.04	84.26	2.35667	1.09333	1.27333	3.12	1.79333	1.90667	193.857	94.0033	70.91
R10090_11656.1	NM_001205235.2	18190	0	0	0.01	0	0.01	0.01	0	0	0	0	0	0.01	0	0.01	0.01	0	0	0	0	0	1	0	1	1	0	0	0	0.00333333	0.00666667	0	0.00333333	0.00666667	0	0.333333	0.666667	0
R10090_63399.3	NM_028774.3	74132	0.51	0.65	1.94	0.83	0.66	0.49	2.08	0.81	1.02	0.59	1	2.45	1.39	1.09	0.68	3.05	1.24	1.57	39.71	53.33	159.42	70.32	55.78	42.66	42.95	69.64	86.81	1.03333	0.66	1.30333	1.34667	1.05333	1.95333	84.1533	56.2533	66.4667
R10090_12846.3	XM_006524481.4	381072	0	0	0	0	0.01	0	0	0	0.02	0	0	0	0	0.01	0	0	0	0.02	0	0	0	0	1	0	0	0	2	0	0.00333333	0.00666667	0	0.00333333	0.00666667	0	0.333333	0.666667
R10090_16455.3	NM_001010836.3	333654	0	0.54	0.49	0.15	0.04	0.04	0.21	0.04	0.38	0	0.83	0.61	0.26	0.06	0.05	0.31	0.07	0.58	0	41	37	12	2.89	2.84	4	3.5	30	0.343333	0.0766667	0.21	0.48	0.123333	0.32	26	5.91	12.5
R10090_219451.1	NM_001361922.1	78891	0.62	0.34	0.21	0.07	0.15	0.14	0	0	0.59	0.73	0.52	0.27	0.12	0.24	0.19	0	0	0.91	37.84	21.67	13.44	4.56	9.58	9.19	0	0	39.38	0.39	0.12	0.196667	0.506667	0.183333	0.303333	24.3167	7.77667	13.1267
R10090_48414.1	XM_006501363.2	229584	0.54	0	1.11	0	0.29	0	1.86	0.49	0	0.63	0	1.39	0	0.47	0	2.72	0.75	0	82.56	0	178.27	0	47.53	0	75.4	82.56	0	0.55	0.0966667	0.783333	0.673333	0.156667	1.15667	86.9433	15.8433	52.6533
R10090_202654.1	XM_030252197.1	76899	0.2	0.45	0.29	0	0.04	0.07	0.27	0.1	0.12	0.24	0.68	0.36	0	0.07	0.1	0.39	0.15	0.19	23	53	34.21	0	5.27	9	7.99	12.66	15.19	0.313333	0.0366667	0.163333	0.426667	0.0566667	0.243333	36.7367	4.75667	11.9467
R10090_206014.1	NM_001359885.1	231014	0	0	0.02	0	0	0	0	0	0	0	0	0.02	0	0	0	0	0	0	0	0	3.62	0	0	0	0	0	0	0.00666667	0	0	0.00666667	0	0	1.20667	0	0
R10090_33686.3	NM_026268.3	67603	0.16	0.04	0.22	0.1	0.14	0.06	0.12	0.17	0.19	0.18	0.07	0.28	0.17	0.24	0.08	0.17	0.26	0.28	10	3	15	7	10	4	2	12	13	0.14	0.1	0.16	0.176667	0.163333	0.236667	9.33333	7	9
R10090_218420.1	XM_030249800.1	240095	0	0	0.04	0.03	0	0	0	0.07	0.15	0	0	0.05	0.05	0	0	0	0.11	0.23	0	0	1.82	1.38	0	0	0	3.23	6.94	0.0133333	0.01	0.0733333	0.0166667	0.0166667	0.113333	0.606667	0.46	3.39
R10090_42731.3	XM_006525639.4	140492	0.06	0.05	0	0	0	0	0.11	0	0	0.08	0.08	0	0	0	0	0.16	0	0	3.46	2.82	0	0	0	0	1.56	0	0	0.0366667	0	0.0366667	0.0533333	0	0.0533333	2.09333	0	0.52
R10090_12535.3	NM_013855.3	27410	0.15	0.34	0	0.14	0	0	0	0.19	0.1	0.17	0.53	0	0.24	0	0	0	0.29	0.16	23	56	0	24	0	0	0	32	17.8	0.163333	0.0466667	0.0966667	0.233333	0.08	0.15	26.3333	8	16.6
R10090_85308.1	XM_017317270.2	17171	0.07	0.36	0	0.21	0.04	0.04	0	0.22	0.12	0.08	0.55	0	0.36	0.06	0.05	0	0.33	0.18	4.81	27	0	16.54	2.83	2.84	0	17.12	9.18	0.143333	0.0966667	0.113333	0.21	0.156667	0.17	10.6033	7.40333	8.76667
R10090_39466.2	NM_028041.2	71990	0.29	0.32	1.45	0.09	0.1	0.04	0.57	0.15	0.2	0.34	0.49	1.83	0.15	0.16	0.05	0.84	0.23	0.3	27	31	141	9	10	4	14	15	20	0.686667	0.0766667	0.306667	0.886667	0.12	0.456667	66.3333	7.66667	16.3333
R10090_213482.1	NM_001362982.1	68626	0	1.96	0.48	0	0.95	0	2.32	1.53	2	0	3	0.6	0	1.56	0	3.4	2.34	3.07	0	163.33	39.74	0	81.36	0	48.75	133.59	173.44	0.813333	0.316667	1.95	1.2	0.52	2.93667	67.69	27.12	118.593
R10090_12701.2	NM_146678.2	258673	0	0	0	0	0	0	0	0	0.1	0	0	0	0	0	0	0	0	0.15	0	0	0	0	0	0	0	0	2	0	0	0.0333333	0	0	0.05	0	0	0.666667
R10090_36702.1	NM_001163457.2	17777	0	0	0.08	0	0.09	0	0	0.08	0.03	0	0	0.1	0	0.15	0	0	0.12	0.04	0	0	8.29	0	10	0	0	9	3	0.0266667	0.03	0.0366667	0.0333333	0.05	0.0533333	2.76333	3.33333	4
R10090_100581.4	XM_982184.5	666187	0	0.1	0.01	0.04	0.04	0	0.03	0.1	0	0	0.16	0.02	0.07	0.07	0	0.04	0.15	0	0	3.69	0.5	1.51	1.59	0	0.25	3.79	0.02	0.0366667	0.0266667	0.0433333	0.06	0.0466667	0.0633333	1.39667	1.03333	1.35333
R10090_214182.1	XM_030246280.1	69806	0.2	0	0.24	0	0.1	0	0	0.08	0.09	0.24	0	0.3	0	0.17	0	0	0.13	0.13	14.16	0	17.38	0	7.68	0	0	6.42	6.49	0.146667	0.0333333	0.0566667	0.18	0.0566667	0.0866667	10.5133	2.56	4.30333
R10090_10835.3	XM_006521674.4	106347	6.52	11.2	8.79	10.03	9.84	6.59	9.96	25.6	25.28	7.63	17.15	11.07	16.82	16.2	9.23	14.59	38.99	38.85	330.88	595.86	467.57	549.59	536.04	371.95	133.4	1421.66	1403.33	8.83667	8.82	20.28	11.95	14.0833	30.81	464.77	485.86	986.13
R10090_213601.1	XM_030246440.1	83429	0	0.13	0	0	0	0	0	0.1	0	0	0.2	0	0	0	0	0	0.15	0	0	9.11	0	0	0	0	0	7.27	0	0.0433333	0	0.0333333	0.0666667	0	0.05	3.03667	0	2.42333
R10090_69651.3	XM_006527963.4	22673	0	0	0	0	0	0.1	0	0	0.1	0	0	0	0	0	0.14	0	0	0.15	0	0	0	0	0	9	0	0	9	0	0.0333333	0.0333333	0	0.0466667	0.05	0	3	3
R10090_217114.1	XM_030248419.1	19009	0.04	0	0.05	0	0	0.02	0	0.02	0.02	0.05	0	0.06	0	0	0.03	0	0.03	0.03	4	0	5	0	0	2	0	2	2	0.03	0.00666667	0.0133333	0.0366667	0.01	0.02	3	0.666667	1.33333
R10090_17599.3	NM_009712.3	11881	2.75	2.18	3.77	1.85	1.61	0.64	4.27	3.4	3.53	3.22	3.34	4.75	3.1	2.64	0.89	6.25	5.19	5.42	259	214	372	189	163	67	106	350	361	2.9	1.36667	3.73333	3.77	2.21	5.62	281.667	139.667	272.333
R10090_56542.3	XM_006516668.4	238564	0	0	0	0	0	0	0	0	0.03	0	0	0	0	0	0	0	0	0.04	0	0	0	0	0	0	0	0	2.85	0	0	0.01	0	0	0.0133333	0	0	0.95
R10090_208333.1	NM_001360833.1	232879	0	0.83	0	0.46	0	0.57	0	0	0	0	1.28	0	0.77	0	0.8	0	0	0	0	44.02	0	24.87	0	32	0	0	0	0.276667	0.343333	0	0.426667	0.523333	0	14.6733	18.9567	0
R10090_33754.3	XM_006511538.4	75782	1.63	1.04	0	0.64	1.55	0.45	2.36	2.62	0	1.9	1.59	0	1.08	2.54	0.63	3.46	3.99	0	158.92	105.55	0	68.18	162.8	49.12	60.87	279	0	0.89	0.88	1.66	1.16333	1.41667	2.48333	88.1567	93.3667	113.29
R10090_219857.1	NM_001346801.1	226169	0	0.17	0	0.02	0	0	0	0	0	0	0.27	0	0.04	0	0	0	0	0	0	22.68	0	3.08	0	0.03	0	0	0	0.0566667	0.00666667	0	0.09	0.0133333	0	7.56	1.03667	0
R10090_204567.1	XM_030252605.1	23971	0	0.13	0	0	0	0	0	0.12	0.38	0	0.2	0	0	0	0	0	0.18	0.58	0	9.15	0	0	0	0	0	8.8	27.48	0.0433333	0	0.166667	0.0666667	0	0.253333	3.05	0	12.0933
R10090_212333.1	XM_030245195.1	59093	0.08	0	0.11	0.08	0	0	0	0	0	0.1	0	0.14	0.13	0	0	0	0	0	4.17	0	5.8	4.35	0	0	0	0	0	0.0633333	0.0266667	0	0.08	0.0433333	0	3.32333	1.45	0
R10090_21390.2	XM_006528160.2	56364	0.11	0.25	0.36	0	0.16	0.01	0.38	0.1	0.13	0.12	0.39	0.45	0	0.27	0.01	0.56	0.15	0.2	13.85	34.57	49.34	0	23.01	1.28	13.23	14.37	18.62	0.24	0.0566667	0.203333	0.32	0.0933333	0.303333	32.5867	8.09667	15.4067
R10090_31269.1	NM_009785.1	12294	4.49	5.79	3.99	2.34	2.67	1.13	5.6	5.24	5.34	5.26	8.86	5.02	3.92	4.39	1.58	8.2	7.99	8.2	390.07	524.21	362.34	220.14	249.57	109.47	128.12	497.23	504.32	4.75667	2.04667	5.39333	6.38	3.29667	8.13	425.54	193.06	376.557
R10090_25867.3	XM_006499427.3	228913	0	0	0	0	0	0	0	0.2	0	0	0	0	0	0	0	0	0.3	0	0	0	0	0	0	0	0	29.53	0	0	0	0.0666667	0	0	0.1	0	0	9.84333
R10090_45339.1	XM_017319690.1	668101	1.26	0	0.3	0	0	0	0	0	0	1.48	0	0.38	0	0	0	0	0	0	32.71	0	8.27	0	0	0	0	0	0	0.52	0	0	0.62	0	0	13.66	0	0
R10090_84443.6	NM_025382.6	66146	7.46	12.18	17.94	6.63	6.66	4.02	14.07	7.7	6.79	8.73	18.65	22.59	11.12	10.97	5.63	20.61	11.72	10.44	672.15	1144.39	1691.85	648.57	647.07	403.63	334.16	757.06	665.77	12.5267	5.77	9.52	16.6567	9.24	14.2567	1169.46	566.423	585.663
R10090_212334.1	XM_030245197.1	59093	0.25	0.44	0	0.19	0.42	0	0	0.43	0.27	0.29	0.68	0	0.32	0.69	0	0	0.65	0.41	14.35	27	0	12.11	26.25	0	0	27.34	16.98	0.23	0.203333	0.233333	0.323333	0.336667	0.353333	13.7833	12.7867	14.7733
R10090_60110.1	XM_017320253.1	29871	0.01	0.01	0.01	0.01	0.01	0.03	0.09	0.01	0.01	0.01	0.02	0.01	0.01	0.02	0.04	0.13	0.02	0.01	1.51	3.15	1.57	1.51	3.08	7.03	4.68	3.01	1.57	0.01	0.0166667	0.0366667	0.0133333	0.0233333	0.0533333	2.07667	3.87333	3.08667
R10090_9387.2	NM_026774.2	68576	1122.97	469.09	676.1	304.67	290.16	400.08	607.37	485.62	438.74	1314.6	718.28	851.5	511.08	477.66	560.21	889.42	739.75	674.12	18622	8356	11849	5325	5072	7299	2671	8918	8174	756.053	331.637	510.577	961.46	516.317	767.763	12942.3	5898.67	6587.67
R10090_218015.1	XM_030250128.1	75956	0	0	0	0.3	0.09	0	0	0	0	0	0	0	0.5	0.14	0	0	0	0	0	0	0.06	69.3	19.79	0	0.04	0	0	0	0.13	0	0	0.213333	0	0.02	29.6967	0.0133333
R10090_202254.1	NM_001355146.1	18718	0.55	0.39	0	0	0	0	0	0.13	0	0.64	0.59	0	0	0	0	0	0.19	0	44.02	32.39	0	0	0	0	0	11.03	0	0.313333	0	0.0433333	0.41	0	0.0633333	25.47	0	3.67667
R10090_27903.3	NM_030719.3	80909	0.2	0.52	0.98	0.29	0.22	0.08	0.47	0.45	0.56	0.24	0.79	1.23	0.49	0.36	0.11	0.68	0.69	0.86	23	61	116	36	27	10	14	56	69	0.566667	0.196667	0.493333	0.753333	0.32	0.743333	66.6667	24.3333	46.3333
R10090_202982.1	XM_030250204.1	228355	0	0	0.17	0	0	0	0	0	0	0	0	0.21	0	0	0	0	0	0	0	0	26.35	0.23	0	0	0	0	0	0.0566667	0	0	0.07	0	0	8.78333	0.0766667	0
R10090_100626.4	NM_175499.4	239250	0	0.01	0	0	0	0	0.04	0	0	0	0.01	0	0	0	0	0.06	0	0	0	1	0	0	0	0	1	0	0	0.00333333	0	0.0133333	0.00333333	0	0.02	0.333333	0	0.333333
R10090_17501.2	XM_006534579.3	94091	0.01	0.01	0.03	0	0.01	0	0.03	0.01	0	0.01	0.01	0.04	0	0.01	0	0.04	0.02	0	1.11	1.07	4.15	0	1.08	0	1.13	2.14	0	0.0166667	0.00333333	0.0133333	0.02	0.00333333	0.02	2.11	0.36	1.09
R10090_202349.1	XM_030252252.1	78797	0	0	0	0	0	0	0	0	0	0	0	0	0	0	0	0	0	0	0	0	0	0	0	0	0	0	0	0	0	0	0	0	0	0	0	0
R10090_48970.2	NM_198831.3	52443	31.87	16.1	23.52	11.01	10.78	14.45	11.85	14.07	14.17	37.31	24.65	29.62	18.47	17.75	20.23	17.35	21.43	21.78	3238.66	1704.16	2500.21	1215.22	1180.89	1636.92	317.1	1559.32	1564.41	23.83	12.08	13.3633	30.5267	18.8167	20.1867	2481.01	1344.34	1146.94
R10090_2442.4	NM_177681.4	231866	0.13	0.11	0.22	0	0.02	0.08	0	0.05	0.06	0.15	0.16	0.28	0	0.03	0.11	0	0.08	0.1	16.24	13.6	28.97	0	2.17	10.4	0	6.82	8.4	0.153333	0.0333333	0.0366667	0.196667	0.0466667	0.06	19.6033	4.19	5.07333
R10090_411.1	NM_001254761.1	66889	0.03	0.18	0.27	0.12	0.08	0	0.44	0.11	0.11	0.04	0.27	0.33	0.21	0.13	0	0.65	0.16	0.16	2	11	16.72	8	5	0	7	7	7	0.16	0.0666667	0.22	0.213333	0.113333	0.323333	9.90667	4.33333	7
R10090_29746.2	XM_006496346.3	93690	0	0	0	0	0	0	0	0.01	0	0	0	0	0	0	0	0	0.02	0	0	0	0	0	0	0	0	2	0	0	0	0.00333333	0	0	0.00666667	0	0	0.666667
R10090_9200.1	XM_006508050.1	57342	0.05	0	0.29	0.08	0.11	0	0.27	0.06	0	0.06	0	0.37	0.14	0.18	0	0.39	0.08	0	5	0	30.12	9	12	0	7	6	0	0.113333	0.0633333	0.11	0.143333	0.106667	0.156667	11.7067	7	4.33333
R10090_99889.1	XM_017316603.2	19334	0	1.59	0.39	0.53	0.32	0.19	8.53	1.14	0.39	0	2.43	0.49	0.89	0.53	0.27	12.49	1.74	0.59	0	67.62	16.59	23.06	13.9	8.73	91.14	50.73	17.17	0.66	0.346667	3.35333	0.973333	0.563333	4.94	28.07	15.23	53.0133
R10090_25304.2	NM_025379.2	66142	402.55	193.65	411.39	89.97	105.97	160.37	240.76	159.06	156.52	471.24	296.53	518.12	150.92	174.45	224.55	352.56	242.29	240.49	7853	4036	8466	1860	2188	3450	1244	3427	3410	335.863	118.77	185.447	428.63	183.307	278.447	6785	2499.33	2693.67
R10090_205639.1	XM_030253847.1	74326	0	0	0	0	0	0	0	0	0	0	0	0	0	0	0	0	0	0	0	0	0	0	0	0	0	0	0	0	0	0	0	0	0	0	0	0
R10090_96205.5	NM_178935.5	353170	16.62	20.2	26.21	15.69	15.6	10.93	29.11	12.09	12.04	19.46	30.93	33.01	26.32	25.69	15.31	42.63	18.42	18.5	1514.25	1917.93	2497.8	1551.18	1531.4	1109.84	698.46	1201.98	1192.12	21.01	14.0733	17.7467	27.8	22.44	26.5167	1976.66	1397.47	1030.85
R10090_70393.1	NM_001285897.1	108802	0.4	0.82	0.66	1.57	0.91	0.4	0.58	0.95	1.2	0.47	1.26	0.83	2.63	1.5	0.57	0.85	1.44	1.84	19.21	41.7	33.39	81.62	47.12	21.68	7.38	50.04	63.38	0.626667	0.96	0.91	0.853333	1.56667	1.37667	31.4333	50.14	40.2667
R10090_95780.1	NM_001110843.1	12293	0	0	0	0	0	0	0	0	0	0	0	0	0	0	0	0	0	0	0	0	0	0	0	0	0	0	0	0	0	0	0	0	0	0	0	0
R10090_77055.3	NM_033354.3	89867	0.72	0	0.16	0.44	0.15	0.29	0	0.3	0.15	0.85	0	0.2	0.75	0.25	0.4	0	0.45	0.23	79	0	17.8	52.83	17.62	35.06	0	35.33	17.81	0.293333	0.293333	0.15	0.35	0.466667	0.226667	32.2667	35.17	17.7133
R10090_101021.1	XM_006522771.1	85031	5.31	15.1	7.91	2.3	3.89	2.69	12.52	11.72	9.67	6.21	23.12	9.96	3.85	6.41	3.76	18.33	17.86	14.85	206.32	617.29	322.62	96	162	115.89	128.42	499.34	412.37	9.44	2.96	11.3033	13.0967	4.67333	17.0133	382.077	124.63	346.71
R10090_36121.1	NM_001081202.1	381591	0	0.06	0	0.01	0	0	0.11	0.03	0.04	0	0.09	0	0.02	0	0	0.16	0.04	0.06	0	4	0	1	0	0	2	2	3	0.02	0.00333333	0.06	0.03	0.00666667	0.0866667	1.33333	0.333333	2.33333
R10090_12637.3	XM_006506649.4	71803	0.03	0	0	0	0	0	0	0.05	0	0.03	0	0	0	0	0	0	0.08	0	2.75	0	0	0	0	0	0	6	0	0.01	0	0.0166667	0.01	0	0.0266667	0.916667	0	2
R10090_63814.1	NM_001011749.1	257902	0	0	0.05	0	0	0	0	0	0	0	0	0.07	0	0	0	0	0	0	0	0	1	0	0	0	0	0	0	0.0166667	0	0	0.0233333	0	0	0.333333	0	0
R10090_87892.1	NM_001311061.1	71777	0.44	1.36	2	1.43	1.67	1.1	2.76	1.82	1.23	0.52	2.08	2.52	2.4	2.74	1.54	4.05	2.78	1.89	39.3	125.66	185.63	137.94	159.16	108.35	64.53	176.55	118.69	1.26667	1.4	1.93667	1.70667	2.22667	2.90667	116.863	135.15	119.923
R10090_95621.4	NM_053122.4	93757	3.9	2.49	2.62	1.32	0.77	0.67	3.13	2.33	1.23	4.56	3.82	3.3	2.22	1.27	0.94	4.59	3.54	1.89	90.3	61.37	63.82	32.58	19.05	17.24	19.19	59.35	31.58	3.00333	0.92	2.23	3.89333	1.47667	3.34	71.83	22.9567	36.7067
R10090_59354.1	XM_011250188.2	14105	0.34	0.51	0.59	0.31	0.57	0.28	0.97	0.35	0.38	0.4	0.79	0.75	0.52	0.94	0.4	1.42	0.53	0.59	30.2	47.62	55.16	29.91	54.48	27.98	22.66	33.54	37.15	0.48	0.386667	0.566667	0.646667	0.62	0.846667	44.3267	37.4567	31.1167
R10090_20368.3	NM_025943.3	66573	0	0.01	0	0	0	0	0	0	0	0	0.01	0	0	0	0	0	0	0	0	0.62	0	0	0	0	0	0	0	0.00333333	0	0	0.00333333	0	0	0.206667	0	0
R10090_219694.1	XM_030250699.1	112419	0	0	0	0	0	0	0	0	0	0	0	0	0	0	0	0	0	0	0	0	0	0	0	0	0	0	0	0	0	0	0	0	0	0	0	0
R10090_55909.2	XM_006502724.3	13119	0	0	1.78	0	0.29	0	0	0.28	0	0	0	2.24	0	0.48	0	0	0.43	0	0	0	95.72	0	15.93	0	0	15.92	0	0.593333	0.0966667	0.0933333	0.746667	0.16	0.143333	31.9067	5.31	5.30667
R10090_42258.1	NM_001166643.1	192197	0	0	0	0	0.41	0.24	0	0.38	0.6	0	0	0	0	0.67	0.34	0	0.59	0.92	0	0	0	0	36.26	22.44	0	34.69	53.64	0	0.216667	0.326667	0	0.336667	0.503333	0	19.5667	29.4433
R10090_11897.1	XM_017322251.1	244071	0	0	0.07	0	0	0	0	0	0	0	0	0.08	0	0	0	0	0	0	0	0	5.76	0	0	0	0	0	0	0.0233333	0	0	0.0266667	0	0	1.92	0	0
R10090_214522.1	XM_030246576.1	17933	0.03	0	0	0	0	0	0	0	0	0.03	0	0	0	0	0	0	0	0	5.57	0	0	0	0	0	0	0	0	0.01	0	0	0.01	0	0	1.85667	0	0
R10090_41979.3	NM_010019.3	13143	0.57	3.13	3.02	0.88	1.41	1.93	5.49	9.88	5.94	0.66	4.79	3.8	1.47	2.32	2.7	8.04	15.05	9.13	21.88	127.31	122.55	36.48	58.34	83	56.11	419.09	252.59	2.24	1.40667	7.10333	3.08333	2.16333	10.74	90.58	59.2733	242.597
R10090_27030.1	XM_006505954.2	232035	0.7	0.29	0.47	0.16	0.28	0.2	0.8	0.43	0.28	0.82	0.44	0.59	0.27	0.46	0.29	1.17	0.65	0.44	162.82	69.59	113.99	40.07	70.12	52.72	48.78	107.49	71.31	0.486667	0.213333	0.503333	0.616667	0.34	0.753333	115.467	54.3033	75.86
R10090_65931.1	XM_017318280.1	67717	0	0	0	0.03	0	0.07	0	0	0	0	0	0	0.06	0	0.09	0	0	0	0	0	0	1	0	2	0	0	0	0	0.0333333	0	0	0.05	0	0	1	0
R10090_47026.2	NM_153124.2	225742	0	0.06	0	0	0	0.06	0	0	0.06	0	0.1	0	0	0	0.08	0	0	0.09	0	2.9	0	0	0	2.89	0	0	2.85	0.02	0.02	0.02	0.0333333	0.0266667	0.03	0.966667	0.963333	0.95
R10090_71057.1	XM_017317737.2	100504404	0.1	0.2	0.1	0.08	0	0	0.47	0.18	0.09	0.12	0.3	0.13	0.13	0	0	0.69	0.28	0.15	2.38	5	2.61	2	0	0	3	4.82	2.52	0.133333	0.0266667	0.246667	0.183333	0.0433333	0.373333	3.33	0.666667	3.44667
R10090_206931.1	XM_030254280.1	20602	0	0	0	0	0	0	0	0	0	0	0	0	0	0	0	0	0	0	0	0	0	0	0	0	0	0	0	0	0	0	0	0	0	0	0	0
R10090_13799.3	XM_006527595.4	22289	0	0	0	0.56	0.51	0.12	0	0	0	0	0	0	0.94	0.83	0.17	0	0	0	0	0.01	0	112.91	101.6	24.94	0	0	0	0	0.396667	0	0	0.646667	0	0.00333333	79.8167	0
R10090_42127.1	XM_011241376.2	319655	0	0	0	0.1	0	0	0	0.04	0	0	0	0	0.17	0	0	0	0.06	0	0	0	0	5	0	0	0	1.94	0	0	0.0333333	0.0133333	0	0.0566667	0.02	0	1.66667	0.646667
R10090_18898.1	XM_006524145.2	224826	0.11	1.04	1.25	0.22	0.09	0.07	2.07	0.77	0.6	0.13	1.6	1.57	0.37	0.16	0.1	3.04	1.18	0.92	18.24	179.11	214.87	39.73	16.92	12.51	90.17	138.78	107.3	0.8	0.126667	1.14667	1.1	0.21	1.71333	137.407	23.0533	112.083
R10090_216098.1	XM_030247855.1	30054	0	0.03	0.01	0	0	0	0	0	0	0	0.05	0.01	0	0	0	0	0	0	0	3.14	1.05	0	0	0	0	0	0	0.0133333	0	0	0.02	0	0	1.39667	0	0
R10090_202765.1	XM_030251849.1	407823	0.03	0	0.06	0.07	0.13	0	0	0	0.18	0.03	0	0.08	0.12	0.21	0	0	0	0.27	5.61	0	12.93	15.26	27.17	0	0	0	38.68	0.03	0.0666667	0.06	0.0366667	0.11	0.09	6.18	14.1433	12.8933
R10090_216546.1	NM_001357957.1	239405	0	0	0.16	0.17	0.93	1.28	0	0	0	0	0	0.2	0.28	1.53	1.8	0	0	0	0	0	13.17	14.07	78.52	112.23	0	0	0	0.0533333	0.793333	0	0.0666667	1.20333	0	4.39	68.2733	0
R10090_54658.2	XM_011246666.3	74094	0	0	0	0	0	0	0	0	0	0	0	0	0	0	0	0	0	0	0	0	0	0	0	0	0	0	0	0	0	0	0	0	0	0	0	0
R10090_212400.1	XM_030245210.1	66043	0.2	0.14	0	0.12	0.14	0	0	0.12	0.17	0.24	0.22	0	0.2	0.23	0	0	0.18	0.26	5.62	4.12	0	3.52	4.04	0	0	3.57	5.2	0.113333	0.0866667	0.0966667	0.153333	0.143333	0.146667	3.24667	2.52	2.92333
R10090_22334.4	NM_026423.4	67873	0.95	2.73	3.77	0.91	0.85	0.74	1.02	1.22	2.03	1.11	4.18	4.74	1.53	1.4	1.03	1.5	1.86	3.12	45.7	138	190.34	47.51	43.89	39.51	13	64.51	107.03	2.48333	0.833333	1.42333	3.34333	1.32	2.16	124.68	43.6367	61.5133
R10090_80353.2	XM_011248451.3	56453	0.4	0.29	1.68	0	0	0	0	0	0.32	0.47	0.45	2.12	0	0	0	0	0	0.5	40.55	30.76	178.19	0	0	0	0	0	35.67	0.79	0	0.106667	1.01333	0	0.166667	83.1667	0	11.89
R10090_214188.1	NM_001362939.1	69806	0.03	0	0.02	0.04	0	0	0	0	0	0.04	0	0.03	0.06	0	0	0	0	0	2.11	0	1.66	2.48	0	0	0	0	0	0.0166667	0.0133333	0	0.0233333	0.02	0	1.25667	0.826667	0
R10090_80850.1	NM_001313985.1	22248	0.13	0.12	0	0	0	0.11	0	0	0.15	0.15	0.19	0	0	0	0.15	0	0	0.23	3.71	3.71	0	0	0	3.53	0	0	4.8	0.0833333	0.0366667	0.05	0.113333	0.05	0.0766667	2.47333	1.17667	1.6
R10090_96826.2	XM_011239708.3	56406	0	0.22	0	0	0	0.16	0	0	0	0	0.34	0	0	0	0.22	0	0	0	0	39.22	0	0	0	30.32	0	0	0	0.0733333	0.0533333	0	0.113333	0.0733333	0	13.0733	10.1067	0
R10090_216693.1	XM_030248699.1	66656	14.77	4.34	30.84	9.49	8.39	0	4.35	8.35	1.89	17.29	6.65	38.84	15.93	13.81	0	6.37	12.72	2.9	284.1	89.28	625.75	193.44	170.76	0	22.15	177.46	40.53	16.65	5.96	4.86333	20.9267	9.91333	7.33	333.043	121.4	80.0467
R10090_5530.1	XM_017321602.2	269831	2.5	0.45	1.52	0	0.97	2.31	2.94	2.49	3.08	2.93	0.7	1.92	0	1.6	3.24	4.31	3.79	4.73	139.54	26.52	89.08	0	58.24	143.36	43.22	151.6	187.66	1.49	1.09333	2.83667	1.85	1.61333	4.27667	85.0467	67.2	127.493
R10090_70118.1	NM_001168564.1	238076	0	0.07	0	0	0	0	0.17	0	0	0	0.11	0	0	0	0	0.25	0	0	0	4.85	0	0	0	0	3	0	0	0.0233333	0	0.0566667	0.0366667	0	0.0833333	1.61667	0	1
R10090_201670.1	XM_030253995.1	240754	0	0	0.01	0	0	0.01	0	0.01	0	0	0	0.01	0	0	0.01	0	0.01	0	0	0	1.39	0	0	2	0	1	0	0.00333333	0.00333333	0.00333333	0.00333333	0.00333333	0.00333333	0.463333	0.666667	0.333333
R10090_210700.1	XM_030243229.1	104346	0.02	0.02	0.1	0.02	0	0.01	0	0	0.04	0.03	0.03	0.12	0.03	0	0.01	0	0	0.06	2.53	2.46	11.34	2.33	0	1.22	0	0	4.94	0.0466667	0.01	0.0133333	0.06	0.0133333	0.02	5.44333	1.18333	1.64667
R10090_52639.1	XM_006517208.2	214290	0.31	0.83	0.8	0	0	0	0	0	0	0.37	1.28	1.01	0	0	0	0	0	0	44.5	123.22	119.13	0	0	0.01	0	0	0	0.646667	0	0	0.886667	0	0	95.6167	0.00333333	0
R10090_24699.3	XM_006534226.4	70894	7.65	7.31	7.19	4.93	3.25	2.17	10.16	9.44	7.08	8.96	11.19	9.06	8.26	5.35	3.04	14.87	14.38	10.88	251.1	252.89	247.89	173.46	113.9	78.97	88.01	339.95	255.89	7.38333	3.45	8.89333	9.73667	5.55	13.3767	250.627	122.11	227.95
R10090_11832.1	XM_017320422.1	74753	0	0	0	0.34	0.08	0.01	0	0	0	0	0	0	0.57	0.14	0.01	0	0	0	0	0	0	16.19	3.9	0.39	0	0	0	0	0.143333	0	0	0.24	0	0	6.82667	0
R10090_68869.4	NM_001111075.4	12531	1.77	7.81	7.08	1.42	2.02	0.46	13.35	3.85	5.04	2.07	11.96	8.92	2.38	3.32	0.64	19.55	5.87	7.74	124.11	572.71	520.46	108.05	152.42	35.9	247	295.2	384.98	5.55333	1.3	7.41333	7.65	2.11333	11.0533	405.76	98.79	309.06
R10090_32447.2	XM_006515878.3	263406	0	0.45	0	0.19	0.25	0	0	0.42	0.25	0	0.69	0	0.32	0.4	0	0	0.64	0.38	0	53.18	0	23.9	30.18	0	0	52.52	30.89	0.15	0.146667	0.223333	0.23	0.24	0.34	17.7267	18.0267	27.8033
R10090_35210.1	XM_006516369.1	77219	0	0	0	0	0	0.03	0	0.04	0	0	0	0	0	0	0.04	0	0.05	0	0	0	0	0	0	2.02	0	2.7	0	0	0.01	0.0133333	0	0.0133333	0.0166667	0	0.673333	0.9
R10090_45578.2	NM_007890.2	13548	0.17	0.17	0.5	0.31	0.28	0.15	0	0	0.19	0.2	0.26	0.63	0.51	0.47	0.2	0	0	0.29	24.35	25.96	75.24	48.17	44.23	23.44	0	0	29.16	0.28	0.246667	0.0633333	0.363333	0.393333	0.0966667	41.85	38.6133	9.72
R10090_29519.2	XM_011248282.2	11513	0	0	0	0	0	0	0	0	0	0	0	0	0	0	0	0	0	0	0	0	0	0	0	0	0	0	0	0	0	0	0	0	0	0	0	0
R10090_11039.3	NM_013529.3	14584	0.16	0.28	0.33	0.31	0.32	0.1	0.22	0.33	0.35	0.19	0.42	0.42	0.52	0.53	0.15	0.32	0.5	0.53	11	20	24	23	24	8	4	25	26	0.256667	0.243333	0.3	0.343333	0.4	0.45	18.3333	18.3333	18.3333
R10090_32904.2	NM_015773.2	50525	0.18	0.99	0.5	0.45	0.91	0.31	1.34	2.44	1.56	0.21	1.51	0.63	0.76	1.5	0.44	1.97	3.72	2.4	10	58	29.35	27.42	55	19.6	19.87	150	95.89	0.556667	0.556667	1.78	0.783333	0.9	2.69667	32.45	34.0067	88.5867
R10090_82612.4	NM_019824.4	56378	303.57	55.17	142.8	40.57	44.59	43.7	43.46	43.5	43.53	355.37	84.47	179.85	68.06	73.41	61.19	63.65	66.27	66.89	5163	1007	2566	728	800	818	196	819	831	167.18	42.9533	43.4967	206.563	67.5533	65.6033	2912	782	615.333
R10090_64885.1	XM_006507642.1	233575	0	0	0	1.19	0	0	0	0	0	0	0	0	1.99	0	0	0	0	0	0	0	0	58.71	0	0	0	0	0.01	0	0.396667	0	0	0.663333	0	0	19.57	0.00333333
R10090_63245.2	XM_006503578.3	242819	0	0	0	0.31	0	0.31	0	0	0.13	0	0	0	0.53	0	0.44	0	0	0.19	0	0	0	31.7	0	32.32	0	0	12.75	0	0.206667	0.0433333	0	0.323333	0.0633333	0	21.34	4.25
R10090_101296.1	NM_001289512.1	75766	0	0	0	0	0	0	0	0	0	0	0	0	0	0	0	0	0	0	0	0	0	0	0	0	0	0	0	0	0	0	0	0	0	0	0	0
R10090_72686.1	NM_001205249.1	100041596	0	0	0	0	0	0	0	0	0.05	0	0	0	0	0	0	0	0	0.08	0	0	0	0	0	0	0	0	1.38	0	0	0.0166667	0	0	0.0266667	0	0	0.46
R10090_38066.2	NM_026720.2	68423	0	0.48	0.5	0	0	0	0	0	0	0	0.73	0.63	0	0	0	0	0	0	0	24	25	0	0	0	0	0	0	0.326667	0	0	0.453333	0	0	16.3333	0	0
R10090_28349.3	XM_006499616.3	26943	0.31	0	0	0	0	0.27	0	0	0	0.36	0	0	0	0	0.38	0	0	0	17.38	0	0	0	0	17.15	0	0	0	0.103333	0.09	0	0.12	0.126667	0	5.79333	5.71667	0
R10090_42704.3	NM_016755.3	11957	0.51	0.52	3	0	0.51	0	0	0	0.49	0.6	0.79	3.78	0	0.83	0	0	0	0.75	7.54	8.18	46.74	0	7.82	0	0	0	8.11	1.34333	0.17	0.163333	1.72333	0.276667	0.25	20.82	2.60667	2.70333
R10090_103013.2	XM_006527939.3	21372	0	0	0.05	0	0	0	0	0	0	0	0	0.07	0	0	0	0	0	0	0	0	7.36	0	0	0	0	0	0	0.0166667	0	0	0.0233333	0	0	2.45333	0	0
R10090_36099.2	NM_011778.3	23789	2.01	6.95	5.86	3.77	4.52	3.76	4.55	8.5	14.33	2.35	10.64	7.39	6.33	7.44	5.26	6.66	12.94	22.03	82.03	298.18	251.1	165.76	197.59	170.31	48.96	379.96	641.74	4.94	4.01667	9.12667	6.79333	6.34333	13.8767	210.437	177.887	356.887
R10090_17020.1	NM_146760.1	258755	0	0	0	0	0	0	0	0	0	0	0	0	0	0	0	0	0	0	0	0	0	0	0	0	0	0	0	0	0	0	0	0	0	0	0	0
R10090_59526.4	NM_029669.4	76594	4.91	2.07	2.11	1.31	1.5	0.65	1.89	2.8	1.85	5.75	3.17	2.65	2.2	2.47	0.91	2.76	4.27	2.84	607.62	266.14	272.47	176.73	200.61	89.95	61.41	378.32	247.72	3.03	1.15333	2.18	3.85667	1.86	3.29	382.077	155.763	229.15
R10090_31617.2	NM_080466.2	140493	0.09	0.12	0.01	0.08	0.03	0.05	0.04	0.16	0.2	0.1	0.18	0.01	0.14	0.05	0.07	0.06	0.25	0.31	16	23	1	17	6	11	2	33	41	0.0733333	0.0533333	0.133333	0.0966667	0.0866667	0.206667	13.3333	11.3333	25.3333
R10090_3026.1	NM_001198571.1	329165	0.18	0.18	0.06	0	0.24	0	0.05	0	0.06	0.21	0.27	0.07	0	0.39	0	0.08	0	0.09	25.48	26.13	8.16	0	36.28	0	1.99	0	8.48	0.14	0.08	0.0366667	0.183333	0.13	0.0566667	19.9233	12.0933	3.49
R10090_43762.1	XM_017320964.2	269181	0	0	0	0	0	0	0	0	0	0	0	0	0	0	0	0	0	0	0	0	0	0	0	0	0	0	0.31	0	0	0	0	0	0	0	0	0.103333
R10090_71061.1	XM_017314430.2	21429	0.05	0.03	0.1	0	0	0	0	0.05	0	0.06	0.05	0.12	0	0	0	0	0.08	0	8.32	5.93	17.69	0	0	0	0	9.56	0	0.06	0	0.0166667	0.0766667	0	0.0266667	10.6467	0	3.18667
R10090_63453.1	XM_017321149.2	76571	0	0.11	0.11	0	0	0	0	0	0	0	0.16	0.14	0	0	0	0	0	0	0	2.83	2.83	0	0	0	0	0	0	0.0733333	0	0	0.1	0	0	1.88667	0	0
R10090_206746.1	NM_001360004.1	269693	8.77	6	2.44	1.21	1.02	1.41	2.99	3.55	5.14	10.27	9.19	3.07	2.03	1.68	1.97	4.38	5.4	7.89	517.31	370.23	150.54	77.11	64.79	92.44	46.47	228.59	330.58	5.73667	1.21333	3.89333	7.51	1.89333	5.89	346.027	78.1133	201.88
R10090_84427.2	XM_006518772.3	211253	1.9	20.24	26.48	4.3	2.88	2.34	0	16.76	18.25	2.23	30.99	33.36	7.22	4.74	3.27	0	25.53	28.04	75.55	845.7	1104.26	184	122.45	103.14	0	729.86	795.67	16.2067	3.17333	11.67	22.1933	5.07667	17.8567	675.17	136.53	508.51
R10090_85311.1	NM_001290514.1	70380	201.07	108.68	88.22	111.51	141.03	136.62	141.68	191.59	147.85	235.38	166.42	111.11	187.06	232.17	191.3	207.47	291.85	227.17	10171.9	5761.69	4677.61	6091.64	7657.38	7684.58	1890.17	10604	8178.03	132.657	129.72	160.373	170.97	203.51	242.163	6870.39	7144.53	6890.74
R10090_717.1	XM_011251014.1	434768	0.14	0.2	0.75	0	0	0.06	0	0	0	0.16	0.3	0.94	0	0	0.09	0	0	0	3.46	5.11	19.33	0	0	1.67	0	0	0	0.363333	0.02	0	0.466667	0.03	0	9.3	0.556667	0
R10090_92699.2	NM_001103158.2	100041379	28.04	13.09	24.18	15.92	15.47	13.04	39.82	16.17	9.41	32.83	20.04	30.45	26.71	25.46	18.25	58.31	24.63	14.46	2643.01	1285.56	2383.57	1629.05	1570.74	1369.25	988.46	1662.5	963.9	21.77	14.81	21.8	27.7733	23.4733	32.4667	2104.05	1523.01	1204.95
R10090_38069.2	NM_001081001.2	12190	1.56	1.53	1.83	2.05	2.05	1.25	3.24	1.45	1.49	1.82	2.34	2.3	3.44	3.37	1.75	4.75	2.21	2.29	424.34	433.41	520.49	610.42	603.54	380.38	232.86	430.47	439.68	1.64	1.78333	2.06	2.15333	2.85333	3.08333	459.413	531.447	367.67
R10090_16181.2	XM_011245387.3	105245911	0	0	0.27	0	0	0	0	0	0	0	0	0.34	0	0	0	0	0	0	0	0	9.02	0	0	0	0	0	0	0.09	0	0	0.113333	0	0	3.00667	0	0
R10090_201053.1	XM_030246500.1	13518	0	0.02	0.09	0	0.04	0.04	0	0.02	0	0	0.02	0.11	0	0.07	0.05	0	0.04	0	0	9.46	56.48	0	29.25	24.09	0	15.43	0	0.0366667	0.0266667	0.00666667	0.0433333	0.04	0.0133333	21.98	17.78	5.14333
R10090_5856.3	NM_153164.3	234594	0	0.03	0	0	0	0	0	0	0	0	0.05	0	0	0	0	0	0	0	0	6.71	0	0	0	0	0	0	0	0.01	0	0	0.0166667	0	0	2.23667	0	0
R10090_215694.1	XM_030248080.1	74430	0	0.15	0	0.18	0.23	0.07	0.18	0.21	0.05	0	0.23	0	0.31	0.37	0.1	0.27	0.32	0.08	0	3.59	0	4.38	5.37	1.7	1.09	5.24	1.34	0.05	0.16	0.146667	0.0766667	0.26	0.223333	1.19667	3.81667	2.55667
R10090_21877.3	XM_006529487.4	227358	0.06	0	0	0	0	0	0	0	0	0.07	0	0	0	0	0	0	0	0	1.09	0	0	0	0	0	0	0	0	0.02	0	0	0.0233333	0	0	0.363333	0	0
R10090_36230.2	XM_011242563.2	330921	0.52	0.23	0.09	0.05	0.08	0.13	0	0.36	0.08	0.61	0.35	0.12	0.08	0.14	0.19	0	0.54	0.12	10.66	5	2	1	1.78	3	0	8	1.79	0.28	0.0866667	0.146667	0.36	0.136667	0.22	5.88667	1.92667	3.26333
R10090_33571.1	NM_001271437.1	68977	0	0	0	0	0	0.04	0.17	0	0.12	0	0	0	0	0	0.06	0.24	0	0.19	0	0	0	0	0	1	1	0	3.12	0	0.0133333	0.0966667	0	0.02	0.143333	0	0.333333	1.37333
R10090_54638.3	XM_006511951.3	17350	0	0.02	0	0	0	0	0	0	0.05	0	0.04	0	0	0	0	0	0	0.08	0	2.3	0	0	0	0	0	0	4.78	0.00666667	0	0.0166667	0.0133333	0	0.0266667	0.766667	0	1.59333
R10090_20431.1	XM_017315646.2	93681	0	0	0	0	0.1	0	0	0	0	0	0	0	0	0.17	0	0	0	0	0	0	0	0	23.66	0	0	0	0	0	0.0333333	0	0	0.0566667	0	0	7.88667	0
R10090_48504.2	XM_006538128.2	60534	0	0	0	0.08	0.15	0	0	0.04	0	0	0	0	0.14	0.24	0	0	0.06	0	0	0	0	5.83	10.6	0	0	2.99	0	0	0.0766667	0.0133333	0	0.126667	0.02	0	5.47667	0.996667
R10090_72658.2	XM_006510775.3	114713	0.38	0	0.14	0	0	0	0	0	0	0.44	0	0.18	0	0	0	0	0	0	53.32	0	21.04	0	0	0	0	0	0	0.173333	0	0	0.206667	0	0	24.7867	0	0
R10090_211932.1	XM_030244236.1	215494	0	0	0	0	0	0	0	0	0	0	0	0	0	0	0	0	0	0	0	0	0	0	0	0	0	0	0	0	0	0	0	0	0	0	0	0
R10090_100961.3	NM_008620.4	17472	0	0	0	0	0	0	0	0.04	0	0	0	0	0	0	0	0	0.07	0	0	0	0	0	0	0	0	5.03	0	0	0	0.0133333	0	0	0.0233333	0	0	1.67667
R10090_28383.2	XM_006501475.3	242109	0.12	0.34	0.26	0.14	0.26	0.09	0.33	0.21	0.26	0.14	0.53	0.33	0.23	0.44	0.12	0.48	0.32	0.4	18.13	53.71	40.61	22.66	42.99	14.3	13.04	34.91	42.09	0.24	0.163333	0.266667	0.333333	0.263333	0.4	37.4833	26.65	30.0133
R10090_87924.1	NM_001304270.1	19822	0	0	0	0.23	0	0.19	0	0.31	0.27	0	0	0	0.38	0	0.26	0	0.47	0.42	0	0	0	16.81	0	14.38	0	22.9	20.33	0	0.14	0.193333	0	0.213333	0.296667	0	10.3967	14.41
R10090_16668.4	NM_010091.5	13542	0	0.24	0	0.18	0	0	0	0	0	0	0.37	0	0.3	0	0	0	0	0	0	20.01	0	15	0	0	0	0	0	0.08	0.06	0	0.123333	0.1	0	6.67	5	0
R10090_27659.2	XM_006530559.3	108682	0	0	0	0	0	0	0	0	0	0	0	0	0	0	0	0	0	0	0	0	0	0	0	0	0	0	0	0	0	0	0	0	0	0	0	0
R10090_40179.2	XM_011248230.3	330189	0	0.1	0	0.05	0.04	0	0	0.09	0.05	0	0.16	0	0.08	0.07	0	0	0.14	0.07	0	6.02	0	2.96	2.63	0	0	5.42	2.72	0.0333333	0.03	0.0466667	0.0533333	0.05	0.07	2.00667	1.86333	2.71333
R10090_45160.1	XM_011243660.2	14025	0	0	0.07	0	0	0	0	0	0.06	0	0	0.09	0	0	0	0	0	0.09	0	0	11.63	0	0	0	0	0	9.79	0.0233333	0	0.02	0.03	0	0.03	3.87667	0	3.26333
R10090_14484.1	XM_011250583.1	26466	0.91	0.47	0.18	0.63	0.79	0.41	1.12	0.36	0.21	1.06	0.72	0.22	1.05	1.3	0.58	1.64	0.54	0.32	78.77	42.23	15.89	58.99	73.78	39.83	25.56	33.81	19.36	0.52	0.61	0.563333	0.666667	0.976667	0.833333	45.63	57.5333	26.2433
R10090_1496.5	NM_177564.5	192970	0.38	0.65	0.67	0.81	0	0.3	1.39	0.79	1.69	0.45	1	0.84	1.36	0	0.42	2.03	1.21	2.6	11.43	20.75	21	26	0	10	11	26.16	56	0.566667	0.37	1.29	0.763333	0.593333	1.94667	17.7267	12	31.0533
R10090_83565.2	XM_011241829.2	319604	0	0.09	0	0.05	0	0	0	0.04	0.03	0	0.13	0	0.08	0	0	0	0.06	0.05	0	12.3	0	7.18	0	0	0	5.49	4.4	0.03	0.0166667	0.0233333	0.0433333	0.0266667	0.0366667	4.1	2.39333	3.29667
R10090_77482.2	NM_001114660.2	212986	2.12	5.43	3.1	3.86	3.88	2.03	4.74	6.75	8.42	2.49	8.31	3.91	6.47	6.39	2.85	6.95	10.28	12.94	182.91	487.47	279.63	360.37	360.09	195.03	107.63	634.25	788.93	3.55	3.25667	6.63667	4.90333	5.23667	10.0567	316.67	305.163	510.27
R10090_211163.1	NM_001364489.1	19286	0	0	0.38	0	0	0.31	0	0.67	0	0	0	0.48	0	0	0.43	0	1.01	0	0	0	8.95	0	0	7.65	0	16.46	0	0.126667	0.103333	0.223333	0.16	0.143333	0.336667	2.98333	2.55	5.48667
R10090_18947.1	XM_017320258.2	320713	0	0	0.28	0	0.37	0	0	0	0	0	0	0.36	0	0.61	0	0	0	0	0	0	53.98	0	72.69	0	0	0	0	0.0933333	0.123333	0	0.12	0.203333	0	17.9933	24.23	0
R10090_100740.3	XM_006500778.3	26570	0	0	0	0	0	0	0	0	0.04	0	0	0	0	0	0	0	0	0.06	0	0	0	0	0	0	0	0	8.94	0	0	0.0133333	0	0	0.02	0	0	2.98
R10090_209251.1	XM_030243088.1	76954	0	0	0	0	0	0	0	0	0	0	0	0	0	0	0	0	0	0	0	0	0	0	0	0	0	0	0	0	0	0	0	0	0	0	0	0
R10090_41086.3	XM_006496937.4	545389	0	0.03	0.09	0	0	0.05	0	0.02	0.02	0	0.04	0.11	0	0	0.07	0	0.02	0.04	0	7.39	25.19	0	0	14.76	0	4.78	7.03	0.04	0.0166667	0.0133333	0.05	0.0233333	0.02	10.86	4.92	3.93667
R10090_209094.1	XM_030243024.1	74041	0	0.13	0	0.06	0.13	0.12	0.26	0.19	0	0	0.21	0	0.11	0.21	0.17	0.39	0.29	0	0	13.37	0	6.56	13.14	13.19	6.64	19.93	0	0.0433333	0.103333	0.15	0.07	0.163333	0.226667	4.45667	10.9633	8.85667
R10090_208825.1	XM_030242892.1	66394	4.86	5.52	5.04	1.55	1.96	1.16	1.56	3.28	4.9	5.69	8.45	6.35	2.59	3.23	1.63	2.28	5	7.52	184.86	221.08	201.29	63.26	79.94	49.14	15.63	136.9	204.7	5.14	1.55667	3.24667	6.83	2.48333	4.93333	202.41	64.1133	119.077
R10090_34320.3	XM_006495694.4	13869	0.14	0	0	0	0.01	0	0	0.06	0.05	0.17	0	0	0	0.02	0	0	0.1	0.07	15.73	0	0	0	1.68	0.21	0	7.61	5.79	0.0466667	0.00333333	0.0366667	0.0566667	0.00666667	0.0566667	5.24333	0.63	4.46667
R10090_59773.1	NM_001310762.1	23966	0	0	0.03	0	0.02	0	0	0	0	0	0	0.04	0	0.04	0	0	0	0	0	0	10.84	0	7.69	0	0	0	0	0.01	0.00666667	0	0.0133333	0.0133333	0	3.61333	2.56333	0
R10090_98622.1	XM_017321258.1	108169097	0.5	0.53	0.28	0.09	0.62	0.1	0.94	0	1.62	0.58	0.82	0.35	0.16	1.03	0.14	1.38	0	2.48	16.08	18.17	9.37	3.24	21.48	3.61	8	0	57.4	0.436667	0.27	0.853333	0.583333	0.443333	1.28667	14.54	9.44333	21.8
R10090_15902.1	NM_001195268.1	100503659	0	0	0	0	0	0	0	0	0	0	0	0	0	0	0	0	0	0	0	0	0	0	0	0	0	0	0	0	0	0	0	0	0	0	0	0
R10090_217133.1	XM_030248576.1	246277	0	0	0	0	0	0	0	0.08	0	0	0	0	0	0	0	0	0.13	0	0	0	0	0	0	0	0	5.26	0.03	0	0	0.0266667	0	0	0.0433333	0	0	1.76333
R10090_46824.2	XM_006495936.2	227094	0	0	0	0	0	0	0	0	0	0	0	0	0	0	0	0	0	0	0	0	0	0	0	0	0	0	0	0	0	0	0	0	0	0	0	0
R10090_90104.1	NM_001302130.1	12615	0	0	0	0	0	0	0.52	0	0	0	0	0	0	0	0	0.76	0	0	0	0	0	0	0	0	4.41	0	0	0	0	0.173333	0	0	0.253333	0	0	1.47
R10090_5367.2	XM_006529994.2	381284	0	0	0	0	0	0	0	0	0	0	0	0	0	0	0	0	0	0	0	0	0	0	0	0	0	0	0	0	0	0	0	0	0	0	0	0
R10090_20921.4	NM_013625.4	18472	28.69	21.22	32.32	12.66	12.21	5.52	35.31	15.95	12.88	33.58	32.49	40.7	21.24	20.1	7.74	51.7	24.29	19.78	3799	2922	4474	1824	1745	816	1231	2302	1849	27.41	10.13	21.38	35.59	16.36	31.9233	3731.67	1461.67	1794
R10090_80407.2	NM_001005863.2	102103	8.77	6.54	15.85	9.6	10.56	5.37	3.86	3.11	4.71	10.26	10.02	19.97	16.1	17.38	7.52	5.66	4.74	7.23	1387.28	1076.4	2622.43	1653.52	1803.95	948.54	160.93	537.07	806.77	10.3867	8.51	3.89333	13.4167	13.6667	5.87667	1695.37	1468.67	501.59
R10090_1761.1	NM_001139511.1	19383	0.06	0.21	0	0.2	0	0.22	0.37	0	0.28	0.07	0.33	0	0.33	0	0.31	0.54	0	0.42	2.33	8.33	0	7.89	0	9.26	3.66	0	11.28	0.09	0.14	0.216667	0.133333	0.213333	0.32	3.55333	5.71667	4.98
R10090_58718.3	NM_025856.3	66938	0.31	0.37	0.65	0.28	0.38	0.1	0.63	0.73	0.88	0.36	0.56	0.82	0.48	0.62	0.13	0.93	1.11	1.36	13	16.24	28.75	12.85	17	4.47	7	33.48	40.65	0.443333	0.253333	0.746667	0.58	0.41	1.13333	19.33	11.44	27.0433
R10090_39457.1	NM_130452.1	170442	0	0.16	0	0.08	0.03	0	0	0.05	0.08	0	0.25	0	0.13	0.04	0	0	0.08	0.12	0	6	0	3	1	0	0	2	3	0.0533333	0.0366667	0.0433333	0.0833333	0.0566667	0.0666667	2	1.33333	1.66667
R10090_72533.2	NM_146644.2	258638	0.29	0	0	0	0.05	0	0	0.22	0.09	0.34	0	0	0	0.08	0	0	0.34	0.13	6	0	0	0	1	0	0	5	2	0.0966667	0.0166667	0.103333	0.113333	0.0266667	0.156667	2	0.333333	2.33333
R10090_23323.3	NM_026217.3	67526	67.7	81.13	83	82.4	77.2	47.1	79.68	81.73	73.18	79.25	124.23	104.53	138.23	127.09	65.96	116.68	124.5	112.45	3844.64	4821.63	4937.81	5059.96	4709.97	2975.95	1193	5074.84	4537.65	77.2767	68.9	78.1967	102.67	110.427	117.877	4534.69	4248.63	3601.83
R10090_89477.3	NM_013507.3	13690	11.64	14.12	18.17	8.69	8.91	3.36	31.63	9.76	7.83	13.62	21.62	22.89	14.58	14.67	4.71	46.32	14.87	12.03	2193.5	2764.32	3579.71	1784.18	1814.9	706.94	1569.44	2003.83	1597.45	14.6433	6.98667	16.4067	19.3767	11.32	24.4067	2845.84	1435.34	1723.57
R10090_93989.4	NM_001033773.4	381534	19.35	10.61	16.71	3.51	3.44	4.2	9.11	9.11	8.88	22.65	16.25	21.05	5.89	5.66	5.88	13.34	13.87	13.64	627	363	569	122	119	151	78	324	317	15.5567	3.71667	9.03333	19.9833	5.81	13.6167	519.667	130.667	239.667
R10090_98329.3	NM_026543.3	68067	254.78	197.85	211.72	106.98	102.63	96.27	113.14	162.81	208.02	298.26	302.96	266.64	179.47	168.95	134.8	165.67	248	319.62	5855.91	4835.33	5125.03	2618	2505.15	2445	688	4123.14	5311.85	221.45	101.96	161.323	289.287	161.073	244.43	5272.09	2522.72	3374.33
R10090_220111.1	NM_001358618.1	93761	0.09	0.08	1.06	0	0.09	0	0.52	0	0	0.1	0.12	1.33	0	0.15	0	0.76	0	0	8.28	8	106.55	0	9.51	0	13.07	0	0	0.41	0.03	0.173333	0.516667	0.05	0.253333	40.9433	3.17	4.35667
R10090_61869.1	NM_001159907.1	212728	0.11	0.29	0.17	0.21	0.15	0.13	0.13	0.32	0.24	0.13	0.44	0.22	0.36	0.24	0.18	0.18	0.48	0.37	13	36	22	28	19	17	4	42	32	0.19	0.163333	0.23	0.263333	0.26	0.343333	23.6667	21.3333	26
R10090_53287.3	XM_006536251.4	71448	0.08	0.06	0.23	0.03	0.03	0.07	0.28	0.22	0.09	0.09	0.1	0.29	0.05	0.06	0.1	0.41	0.33	0.14	3.45	2.81	10.17	1.35	1.6	3.41	3.14	10.17	4.14	0.123333	0.0433333	0.196667	0.16	0.07	0.293333	5.47667	2.12	5.81667
R10090_20628.3	NM_010781.3	17229	0	0	0	0.43	1.09	0	0	0	0.08	0	0	0	0.73	1.79	0	0	0	0.13	0	0	0	10	25	0	0	0	2	0	0.506667	0.0266667	0	0.84	0.0433333	0	11.6667	0.666667
R10090_217662.1	NM_001357416.1	106143	2.02	2.2	2.62	0.65	1.77	0.94	1.48	1.56	1.66	2.36	3.37	3.3	1.09	2.91	1.31	2.16	2.37	2.55	210.69	239.62	286.11	73.9	198.98	109.21	40.69	177.65	188.45	2.28	1.12	1.56667	3.01	1.77	2.36	245.473	127.363	135.597
R10090_41324.2	NM_144559.2	246256	1.09	0.73	1.44	0.62	0.77	0.28	1.76	1.24	0.95	1.27	1.12	1.81	1.04	1.26	0.39	2.58	1.88	1.46	28	20	39	17	21	8	12	35	27	1.08667	0.556667	1.31667	1.4	0.896667	1.97333	29	15.3333	24.6667
R10090_1107.1	NM_001145637.1	381544	0	0	0	0	0	0	0	0	0	0	0	0	0	0	0	0	0	0	0	0	0	0	0	0	0	0	0	0	0	0	0	0	0	0	0	0
R10090_73899.4	NM_028882.4	108151	0.55	0.56	0.75	0.45	0.44	0.19	1.06	0.3	0.27	0.64	0.86	0.95	0.76	0.72	0.26	1.55	0.46	0.41	86.26	92	124	78	74.44	32.58	44	52	46	0.62	0.36	0.543333	0.816667	0.58	0.806667	100.753	61.6733	47.3333
R10090_36889.3	NM_172443.3	207592	0	0	0	0	0	0	0	0	0	0	0	0	0	0	0	0	0	0	0.02	0.03	0	0.02	0.01	0	0.01	0.02	0.01	0	0	0	0	0	0	0.0166667	0.01	0.0133333
R10090_201372.1	NM_001368850.1	15463	1.62	3.25	1.95	1.69	2.09	0.52	5.02	1.99	1.35	1.89	4.98	2.45	2.83	3.44	0.73	7.35	3.04	2.08	310.4	647.93	390.5	352.36	433.03	111.8	253.44	416.72	280.7	2.27333	1.43333	2.78667	3.10667	2.33333	4.15667	449.61	299.063	316.953
R10090_89032.2	XM_006515700.2	217707	0.67	0.79	0	0.81	0.93	0.22	0	0.91	0.82	0.78	1.21	0	1.36	1.54	0.31	0	1.39	1.26	23.26	28.99	0	30.54	34.91	8.57	0	35	31.5	0.486667	0.653333	0.576667	0.663333	1.07	0.883333	17.4167	24.6733	22.1667
R10090_217759.1	XM_030249053.1	22129	0.18	0	0.09	0	0	0.09	0.4	0	0.1	0.21	0	0.11	0	0	0.12	0.58	0	0.15	27.97	0	14.47	0	0	14.87	16.07	0	16.51	0.09	0.03	0.166667	0.106667	0.04	0.243333	14.1467	4.95667	10.86
R10090_103765.3	NM_007985.3	14088	1.69	1.45	0.51	5.19	4.11	2.07	0	1.07	3.88	1.98	2.22	0.64	8.7	6.77	2.89	0	1.64	5.97	122.94	110.34	38.75	409.48	322.5	167.52	0	85.48	308.06	1.21667	3.79	1.65	1.61333	6.12	2.53667	90.6767	299.833	131.18
R10090_208490.1	XM_030242926.1	67379	0	0	0	0	0.01	0	0	0	0	0	0	0	0	0.02	0	0	0	0	0	0	0	0	1.44	0	0	0	0	0	0.00333333	0	0	0.00666667	0	0	0.48	0
R10090_6488.3	XM_006508095.4	59052	0	0	0.13	0.05	0.05	0	0	0	0	0	0	0.17	0.08	0.08	0	0	0	0	0	0	4.54	1.72	1.78	0	0	0	0	0.0433333	0.0333333	0	0.0566667	0.0533333	0	1.51333	1.16667	0
R10090_102386.3	NM_019937.4	56706	10.97	22.11	30.31	11.25	12.53	7.19	27.7	18.67	23.14	12.84	33.86	38.17	18.86	20.63	10.07	40.56	28.45	35.56	534.41	1129.29	1547.66	591.29	654.89	389.56	355.91	995.43	1233.21	21.13	10.3233	23.17	28.29	16.52	34.8567	1070.45	545.247	861.517
R10090_79267.1	XM_017319503.2	19221	0	0	0	0	0	0	0	0	0.45	0	0	0	0	0	0	0	0	0.69	0	0	0	0	0	0	0	0	68	0	0	0.15	0	0	0.23	0	0	22.6667
R10090_203075.1	NM_001363092.1	381411	0	0	0	0	0	0	1.25	0	0	0	0	0	0	0	0	1.83	0	0	0	0	0	0	0	0	17.22	0	0	0	0	0.416667	0	0	0.61	0	0	5.74
R10090_15156.1	XM_017314390.2	20185	0.28	0.01	0.44	0	0	0.05	0.69	0.28	0	0.33	0.01	0.55	0	0	0.07	1.01	0.42	0	56	1.73	92.2	0	0	11.22	36.4	60.41	0	0.243333	0.0166667	0.323333	0.296667	0.0233333	0.476667	49.9767	3.74	32.27
R10090_71857.4	NM_026499.4	67996	1.61	2.04	2.69	1.81	1.9	0.97	3.42	2.86	2.74	1.89	3.12	3.39	3.03	3.12	1.36	5.01	4.36	4.21	134	177	234	163	170	90	75	260	248	2.11333	1.56	3.00667	2.8	2.50333	4.52667	181.667	141	194.333
R10090_102203.2	XM_006496233.3	68187	0.04	0.06	0	0	0	0	0	0	0	0.05	0.1	0	0	0	0	0	0	0	5.51	8.55	0	0	0	0	0	0	0	0.0333333	0	0	0.05	0	0	4.68667	0	0
R10090_36885.1	XM_017319149.2	574418	0	0	0	0	0.04	0.01	0.13	0	0	0	0	0	0	0.06	0.01	0.19	0	0	0	0	0	0	0.59	0.11	0.55	0	0	0	0.0166667	0.0433333	0	0.0233333	0.0633333	0	0.233333	0.183333
R10090_59105.1	NM_001081210.1	69163	7.41	21.67	22.3	9.34	11	6.15	16.73	23.72	27.47	8.68	33.19	28.08	15.67	18.1	8.61	24.5	36.14	42.21	223	689	705	301	353	205	133	784	912	17.1267	8.83	22.64	23.3167	14.1267	34.2833	539	286.333	609.667
R10090_50499.3	XM_006534304.4	72344	0	0.1	0.15	0	0.14	0	0	0.05	0.05	0	0.15	0.19	0	0.23	0	0	0.07	0.07	0	13.66	20.42	0	20.37	0	0	6.81	6.84	0.0833333	0.0466667	0.0333333	0.113333	0.0766667	0.0466667	11.36	6.79	4.55
R10090_15950.1	NM_001198565.1	240725	0	0	0	0	0	0	0	0.14	0	0	0	0	0	0	0	0	0.22	0	0	0	0	0	0	0	0	17	0	0	0	0.0466667	0	0	0.0733333	0	0	5.66667
R10090_22753.4	NM_175677.4	319236	0	0	0	0.2	0	0	0.36	0	0	0	0	0	0.33	0	0	0.52	0	0	0	0	0	18.35	0	0	8	0	0	0	0.0666667	0.12	0	0.11	0.173333	0	6.11667	2.66667
R10090_97238.3	NM_054088.3	116939	0	0	0.25	0	0	0	0	0	0	0	0	0.31	0	0	0	0	0	0	0	0	28.53	0	0	0	0	0	0	0.0833333	0	0	0.103333	0	0	9.51	0	0
R10090_70541.2	NM_172946.3	268481	0.27	0.2	0.18	0.24	0.14	0.1	0.16	0.31	0.26	0.32	0.3	0.23	0.4	0.23	0.14	0.23	0.48	0.4	20	15.03	14	19	11	8	3	25	21	0.216667	0.16	0.243333	0.283333	0.256667	0.37	16.3433	12.6667	16.3333
R10090_208524.1	XM_030242219.1	18807	0	0	0	0	0	0	0	0	0	0	0	0	0	0	0	0	0	0	0	0	0	0	0	0	0	0	0	0	0	0	0	0	0	0	0	0
R10090_82019.2	XM_006526579.3	107328	1.13	0.13	1.81	0.65	0.46	0.12	0	0.6	0	1.32	0.2	2.27	1.09	0.76	0.16	0	0.92	0	15.73	1.96	26.61	9.5	6.7	1.77	0	9.32	0	1.02333	0.41	0.2	1.26333	0.67	0.306667	14.7667	5.99	3.10667
R10090_214792.1	XM_030247014.1	102633763	0	0	0	0	0	0	0	0	0	0	0	0	0	0	0	0	0	0	0	0	0	0	0	0	0	0	0	0	0	0	0	0	0	0	0	0
R10090_97070.3	XM_006518566.4	14803	0	0	0.01	0.03	0	0	0	0	0	0	0	0.01	0.05	0	0	0	0	0	0	0	1.19	4.26	0	0	0	0	0	0.00333333	0.01	0	0.00333333	0.0166667	0	0.396667	1.42	0
R10090_66.3	NM_145157.3	246700	5.26	10.88	49.99	4.94	4.37	1.72	5.9	2.17	3.68	6.15	16.66	62.96	8.29	7.2	2.41	8.65	3.31	5.66	23	56	238	21	19	8	7	11	20	22.0433	3.67667	3.91667	28.59	5.96667	5.87333	105.667	16	12.6667
R10090_20004.1	NM_001164361.1	231999	19.59	28.06	21.95	29.23	26.13	18.79	23.02	3.87	8.59	22.94	42.97	27.64	49.03	43.02	26.31	33.71	5.9	13.2	3185.62	4741.13	3729	5172.44	4587.59	3408	985.33	685.88	1512.57	23.2	24.7167	11.8267	31.1833	39.4533	17.6033	3885.25	4389.34	1061.26
R10090_51886.4	NM_007680.4	13848	0.72	2.58	2.88	0.57	1.1	0.23	1.93	1.48	1.78	0.85	3.95	3.63	0.96	1.81	0.33	2.83	2.25	2.73	63.95	237.67	266.61	54.9	104.85	22.98	44.94	142.54	170.81	2.06	0.633333	1.73	2.81	1.03333	2.60333	189.41	60.91	119.43
R10090_20790.3	XM_006538988.4	381560	0	0	0	0	0	0.03	0	0.07	0	0	0	0	0	0	0.05	0	0.11	0	0	0	0	0	0	3.85	0	7.92	0	0	0.01	0.0233333	0	0.0166667	0.0366667	0	1.28333	2.64
R10090_19017.1	NM_001165981.1	75763	3.41	6.43	7.6	7.44	7.16	3.13	6.35	15.5	13.33	3.99	9.84	9.57	12.47	11.78	4.38	9.3	23.61	20.48	146.86	290.46	342.84	344.86	330.13	149.41	72.13	730.5	628.77	5.81333	5.91	11.7267	7.8	9.54333	17.7967	260.053	274.8	477.133
R10090_74423.2	NM_001159769.2	26424	1.5	1.26	1.41	1.4	1.72	0.92	1.04	2.47	2.04	1.76	1.92	1.78	2.35	2.84	1.29	1.53	3.77	3.13	128.41	111.84	125.96	129.97	158.51	87.3	23.44	230.37	188.94	1.39	1.34667	1.85	1.82	2.16	2.81	122.07	125.26	147.583
R10090_101005.2	XM_011248069.3	69399	0.14	0	0.07	0	0.11	0.14	0.77	1.15	0.53	0.16	0	0.09	0	0.18	0.2	1.13	1.75	0.82	10.61	0	6	0	8.97	12.1	15.52	96.21	44.3	0.07	0.0833333	0.816667	0.0833333	0.126667	1.23333	5.53667	7.02333	52.01
R10090_94740.3	XM_006499914.4	545428	0.11	0.2	0	0.18	0.25	0.01	0.26	0.23	0.2	0.13	0.31	0	0.3	0.42	0.02	0.39	0.35	0.31	17.2	32.43	0	29.59	42.22	2.25	10.76	38.48	34.19	0.103333	0.146667	0.23	0.146667	0.246667	0.35	16.5433	24.6867	27.81
R10090_36974.2	NM_019835.2	56336	2.34	4.93	6.59	1.39	1.86	0.67	6.06	2.91	3.22	2.74	7.56	8.3	2.33	3.07	0.93	8.87	4.43	4.94	233	512	687	150	200	74	159	316	348	4.62	1.30667	4.06333	6.2	2.11	6.08	477.333	141.333	274.333
R10090_62751.7	XM_884704.8	619883	0	0.14	0.15	0.16	0	0	0	0	0	0	0.22	0.19	0.27	0	0	0	0	0	0	1	1	1	0	0	0	0	0	0.0966667	0.0533333	0	0.136667	0.09	0	0.666667	0.333333	0
R10090_101254.3	NM_133880.3	100163	0	0	0	0	0	0	0	0	0	0	0	0	0	0	0	0	0	0	0	0	0	0	0	0	0	0	0	0	0	0	0	0	0	0	0	0
R10090_88556.3	XM_006523390.4	106581	0	0	2.68	0	0	0	0	0	0	0	0	3.38	0	0	0	0	0	0	0	0	178.85	0	0	0	0	0	0	0.893333	0	0	1.12667	0	0	59.6167	0	0
R10090_94007.3	NM_019820.3	56410	0.09	0.26	0.24	0.02	0.15	0.49	0.1	0.13	0.19	0.1	0.39	0.3	0.03	0.25	0.69	0.14	0.2	0.28	10	29.96	28.07	2	18.48	61.66	2.93	15.84	22.62	0.196667	0.22	0.14	0.263333	0.323333	0.206667	22.6767	27.38	13.7967
R10090_208602.1	NM_001360209.1	22693	0	0	0.01	0.02	0	0	0	0	0	0	0	0.01	0.04	0	0	0	0	0	0	0	0.47	1.99	0	0	0	0	0	0.00333333	0.00666667	0	0.00333333	0.0133333	0	0.156667	0.663333	0
R10090_35926.2	XM_011241547.3	71130	1.43	3.39	1.03	1.32	1.84	1.46	0	3.04	4.67	1.68	5.19	1.3	2.22	3.03	2.04	0	4.63	7.18	49.93	124.49	37.78	49.56	68.7	56.44	0	116.21	179.24	1.95	1.54	2.57	2.72333	2.43	3.93667	70.7333	58.2333	98.4833
R10090_21430.3	XM_006527902.4	18846	0	0	0	0	0	0	0	0	0	0	0	0	0	0	0	0	0	0	0	0	0	0	0	0	0	0	0	0	0	0	0	0	0	0	0	0
R10090_204372.1	NM_001355751.1	23831	0	0	0	0	0	0	0	0	0.26	0	0	0	0	0	0	0	0	0.4	0	0	0	0	0	0	0	0	10.85	0	0	0.0866667	0	0	0.133333	0	0	3.61667
R10090_66526.2	XM_006508704.2	170776	0.23	0	0.13	0	0.81	0	0.67	0	0.15	0.27	0	0.16	0	1.34	0	0.99	0	0.23	2.13	0	1.29	0	7.85	0	1.68	0	1.65	0.12	0.27	0.273333	0.143333	0.446667	0.406667	1.14	2.61667	1.11
R10090_91401.4	NM_016674.4	12737	0	0.01	0.08	0	0.01	0	0	0	0	0	0.02	0.1	0	0.02	0	0	0	0	0	1	6	0	1	0	0	0	0	0.03	0.00333333	0	0.04	0.00666667	0	2.33333	0.333333	0
R10090_6541.2	NM_001114079.2	381404	0	0	0	7.64	11.1	3.91	0	0	3.74	0	0	0	12.81	18.27	5.48	0	0	5.75	0	0	0	487.32	703.52	256.73	0	0	241.08	0	7.55	1.24667	0	12.1867	1.91667	0	482.523	80.36
R10090_10234.3	XM_006495932.3	227059	0.62	0.61	0.35	0.5	0.4	0.42	1.25	0.26	0.72	0.72	0.93	0.44	0.84	0.66	0.59	1.83	0.4	1.11	73.65	75.54	43.98	64.94	51.39	56.54	39.35	34.26	93.55	0.526667	0.44	0.743333	0.696667	0.696667	1.11333	64.39	57.6233	55.72
R10090_67454.2	XM_006513056.2	109272	0	0	0	0	0.05	0	0	0	0	0	0	0	0	0.09	0	0	0	0	0	0	0	0	5	0	0	0	0	0	0.0166667	0	0	0.03	0	0	1.66667	0
R10090_217683.1	NM_030146.1	78654	4.63	7.76	6.06	2.25	4.57	3.79	1.91	3.83	7.08	5.41	11.89	7.63	3.77	7.52	5.31	2.8	5.83	10.88	21.47	42.15	30.56	10.18	21.12	18.73	2.4	20.53	40.54	6.15	3.53667	4.27333	8.31	5.53333	6.50333	31.3933	16.6767	21.1567
R10090_211623.1	XM_030244731.1	81907	0	0	0	0	0.03	0	0	0	0	0	0	0	0	0.06	0	0	0	0	0	0	0	0	3.36	0	0	0	0	0	0.01	0	0	0.02	0	0	1.12	0
R10090_216974.1	NM_001356969.1	71474	0.15	0.18	0.31	0.13	0.03	0	0	0	0	0.17	0.27	0.39	0.22	0.05	0	0	0	0	14.32	17.65	31.39	13.89	3.29	0.08	0	0	0	0.213333	0.0533333	0	0.276667	0.09	0	21.12	5.75333	0
R10090_70912.3	XM_006530181.4	17690	0	0.02	0.08	0	0	0	0	0.01	0.01	0	0.02	0.1	0	0	0	0	0.02	0.02	0	1	5	0	0	0	0	1	1	0.0333333	0	0.00666667	0.04	0	0.0133333	2	0	0.666667
R10090_205284.1	XM_030253060.1	100273	0	0.37	0	0.03	0	0	0.29	0.46	0.27	0	0.56	0	0.06	0	0	0.43	0.71	0.41	0	28.56	0	2.67	0	0	5.81	37.95	21.88	0.123333	0.01	0.34	0.186667	0.02	0.516667	9.52	0.89	21.88
R10090_88274.2	NM_010418.2	15204	0.19	0	1.03	0.09	0.1	0.05	0	0	0.05	0.22	0	1.29	0.15	0.16	0.08	0	0	0.07	71.18	0	405.37	37.26	39.73	23.21	0	0	19.66	0.406667	0.08	0.0166667	0.503333	0.13	0.0233333	158.85	33.4	6.55333
R10090_26148.3	NM_009840.3	12469	174.67	157.21	155.95	157.26	155.27	130.86	146.46	223.55	209.88	204.47	240.72	196.41	263.81	255.61	183.24	214.47	340.53	322.48	9478.29	8932.15	8867.09	9222.64	9048.4	7898.07	2095.53	13266.2	12441.8	162.61	147.797	193.297	213.867	234.22	292.493	9092.51	8723.04	9267.84
R10090_220317.1	NM_001358270.1	75106	1.9	1.17	1.7	0.06	0.76	0	0.99	1.11	1.43	2.22	1.8	2.14	0.1	1.25	0	1.45	1.69	2.19	42.34	27.85	39.98	1.36	18.01	0	5.85	27.32	35.37	1.59	0.273333	1.17667	2.05333	0.45	1.77667	36.7233	6.45667	22.8467
R10090_39998.3	NM_010316.3	14704	395.25	315.08	330.57	189.48	205.88	205.52	356.35	341.98	370.44	462.69	482.46	416.33	317.85	338.92	287.78	521.83	520.93	569.18	14609	12259	12825	7530	8140.92	8429.98	3477	13859	15045	346.967	200.293	356.257	453.827	314.85	537.313	13231	8033.63	10793.7
R10090_90932.2	NM_146142.2	100121	1.12	0.99	0.67	1.1	1.46	0.46	0	0.68	0.74	1.31	1.52	0.84	1.85	2.4	0.64	0	1.04	1.13	96.19	89.07	59.78	102.85	135	44	0	63.87	68.92	0.926667	1.00667	0.473333	1.22333	1.63	0.723333	81.68	93.95	44.2633
R10090_213337.1	XM_030246462.1	676527	2.46	0	0.25	1.05	0	0.69	0	1.74	2.05	2.88	0	0.32	1.76	0	0.96	0	2.65	3.15	55	0	6	25	0	17	0	43	51	0.903333	0.58	1.26333	1.06667	0.906667	1.93333	20.3333	14	31.3333
R10090_91915.1	NM_001252106.1	320405	0	0	0.05	0	0	0	0	0	0	0	0	0.06	0	0	0	0	0	0	0	0	5.79	0	0	0	0	0	0	0.0166667	0	0	0.02	0	0	1.93	0	0
R10090_7262.1	NM_001046637.1	53607	4.08	2.46	3.27	3.2	1.17	0.5	0	4.55	1.77	4.78	3.76	4.12	5.37	1.93	0.7	0	6.93	2.73	109.11	69.47	91.94	91.44	33.31	14.72	0	133.74	52.43	3.27	1.62333	2.10667	4.22	2.66667	3.22	90.1733	46.49	62.0567
R10090_38494.5	NM_176845.5	114874	9.09	7.75	8.52	4.38	5.57	1.34	11.57	4.62	4.98	10.64	11.87	10.73	7.34	9.17	1.88	16.95	7.03	7.65	1108.57	983.42	1086.7	580.48	733.2	182.28	371.72	613.86	659.1	8.45333	3.76333	7.05667	11.08	6.13	10.5433	1059.56	498.653	548.227
R10090_4340.1	NM_001081177.2	16554	0	0.94	0	0	0	0	0	0.36	0	0	1.45	0	0	0	0	0	0.55	0	0	213.16	0	0	0	0	0	85.1	0	0.313333	0	0.12	0.483333	0	0.183333	71.0533	0	28.3667
R10090_210434.1	NM_001357266.1	71805	15.17	34.74	34.38	27.82	32.69	13.68	43.33	55.12	52.67	17.75	53.2	43.3	46.67	53.81	19.16	63.45	83.96	80.92	1020.9	2443.41	2423.49	2028.46	2366.67	1025.57	768.74	4053.08	3863.57	28.0967	24.73	50.3733	38.0833	39.88	76.11	1962.6	1806.9	2895.13
R10090_64639.1	NM_001081408.1	75986	0	0.1	0	0.06	0	0	0	0.03	0	0	0.15	0	0.11	0	0	0	0.05	0	0	3	0	2	0	0	0	1	0	0.0333333	0.02	0.01	0.05	0.0366667	0.0166667	1	0.666667	0.333333
R10090_208420.1	NM_001370900.1	100043566	14.71	10.9	12.36	10.72	9.74	9.37	9.14	22.11	18.65	17.22	16.68	15.57	17.98	16.03	13.12	13.38	33.67	28.66	504.96	394.32	445.82	395.13	357.36	356.8	82.86	832.74	704.64	12.6567	9.94333	16.6333	16.49	15.71	25.2367	448.367	369.763	540.08
R10090_207540.1	XM_030255518.1	56524	0.31	0.41	1.12	0.23	0	0	1.88	0.22	0.12	0.37	0.63	1.41	0.39	0	0	2.75	0.33	0.18	18.6	25.63	70.01	15.09	0	0	29.49	14.04	7.8	0.613333	0.0766667	0.74	0.803333	0.13	1.08667	38.08	5.03	17.11
R10090_4753.1	XM_017321297.2	108017	0.85	0.3	0.25	0.16	0.06	0.16	0.45	0.21	0.19	1	0.46	0.31	0.26	0.11	0.23	0.66	0.32	0.3	32.23	11.91	9.74	6.32	2.62	6.79	4.53	8.69	8.09	0.466667	0.126667	0.283333	0.59	0.2	0.426667	17.96	5.24333	7.10333
R10090_32216.2	XM_006538633.2	18602	0.21	0	0.07	0	0	0.02	0	0	0.05	0.24	0	0.09	0	0	0.02	0	0	0.08	11	0	4.09	0	0	1	0	0	3.06	0.0933333	0.00666667	0.0166667	0.11	0.00666667	0.0266667	5.03	0.333333	1.02
R10090_52886.1	XM_011239812.2	74243	0	0	0	0	0	0	0	0	0	0	0	0	0	0	0	0	0	0	0	0	0	0	0	0	0	0	0	0	0	0	0	0	0	0	0	0
R10090_35747.1	XM_017315342.2	105246	0	0	0	0	0	0	0.13	0	0	0	0	0	0	0	0	0.19	0	0	0	0	0	0	0	0	1.84	0	0	0	0	0.0433333	0	0	0.0633333	0	0	0.613333
R10090_220301.1	XM_030251427.1	56364	0	0	0	0	0	0	0	0	0	0	0	0	0	0	0	0	0	0	0	0	0	0	0	0	0	0	0	0	0	0	0	0	0	0	0	0
R10090_151.3	XM_006534358.3	74315	0.77	1.33	1.09	0.61	0.29	0.18	1.85	1.1	0.05	0.9	2.03	1.37	1.02	0.48	0.26	2.71	1.68	0.08	59.84	108.08	88.8	51.48	24.7	15.95	38	93.78	4.21	1.06333	0.36	1	1.43333	0.586667	1.49	85.5733	30.71	45.33
R10090_43194.2	NM_028720.2	74022	4.73	10.26	21.57	2.88	1.65	2.2	13.89	7.32	4.86	5.53	15.7	27.16	4.83	2.71	3.08	20.34	11.16	7.47	367.96	833.04	1757.07	242.83	138.05	190.46	284.83	622.48	411.65	12.1867	2.24333	8.69	16.13	3.54	12.99	986.023	190.447	439.653
R10090_208049.1	XM_030255097.1	110109	0.22	0	0	0	0.16	0.06	0.57	0	0	0.26	0	0	0	0.27	0.08	0.83	0	0	13.5	0	0	0	10.5	4	9	0	0	0.0733333	0.0733333	0.19	0.0866667	0.116667	0.276667	4.5	4.83333	3
R10090_71957.3	XM_006515907.4	268566	0	0	0.1	0.43	0.49	0	0	0	0.34	0	0	0.13	0.73	0.8	0	0	0	0.53	0	0	9.13	40.57	45.32	0	0	0	32.05	0.0333333	0.306667	0.113333	0.0433333	0.51	0.176667	3.04333	28.63	10.6833
R10090_65150.3	NM_144518.3	67254	0.79	0.38	0.13	0.28	0.19	0.12	0.43	1.13	0.75	0.92	0.58	0.16	0.47	0.32	0.17	0.62	1.72	1.16	42	21	7	16	11	7	6	66	44	0.433333	0.196667	0.77	0.553333	0.32	1.16667	23.3333	11.3333	38.6667
R10090_27765.1	NM_001190321.1	56620	0	0.08	0.08	0	0	0	0	0	0.04	0	0.12	0.1	0	0	0	0	0	0.06	0	2	2	0	0	0	0	0	1	0.0533333	0	0.0133333	0.0733333	0	0.02	1.33333	0	0.333333
R10090_75604.1	XM_017314439.2	216565	0	0.39	0.5	0	0.31	0	0.57	0	0.16	0	0.59	0.63	0	0.52	0	0.83	0	0.24	0	47.1	61.66	0	39.66	0	17.57	0.01	19.79	0.296667	0.103333	0.243333	0.406667	0.173333	0.356667	36.2533	13.22	12.4567
R10090_208690.1	XM_030242999.1	71981	0	0	0.25	0.25	0	0.05	0.61	0.48	0	0	0	0.32	0.43	0	0.07	0.89	0.73	0	0	0	39.44	41.16	0	7.82	23.75	77.34	0	0.0833333	0.1	0.363333	0.106667	0.166667	0.54	13.1467	16.3267	33.6967
R10090_33953.2	NM_008635.2	17761	3.22	2.11	6.84	2.58	2.05	2.04	5.36	2.78	1.69	3.77	3.24	8.62	4.33	3.37	2.85	7.85	4.24	2.59	293.69	201.17	653.53	255.52	201.33	207	128.94	277.17	167.26	4.05667	2.22333	3.27667	5.21	3.51667	4.89333	382.797	221.283	191.123
R10090_217221.1	NM_001357050.1	15369	1.15	1.57	0.67	1.31	1.19	0.88	0	1.05	1.76	1.34	2.4	0.84	2.2	1.95	1.23	0	1.61	2.7	32.43	46.88	19.96	39.64	35.77	27.63	0	32.83	55.02	1.13	1.12667	0.936667	1.52667	1.79333	1.43667	33.09	34.3467	29.2833
R10090_60511.1	XM_006496406.1	13437	0	0	0.61	0.29	0	0	0	0	0.25	0	0	0.76	0.49	0	0	0	0	0.39	0	0	24.69	12.28	0	0	0	0	10.84	0.203333	0.0966667	0.0833333	0.253333	0.163333	0.13	8.23	4.09333	3.61333
R10090_218617.1	NM_001355736.1	13823	0	0	0.04	0	0	0	0	0	0	0	0	0.05	0	0	0	0	0	0	0	0	4.32	0	0	0	0	0	0	0.0133333	0	0	0.0166667	0	0	1.44	0	0
R10090_101752.1	XM_006520517.1	16770	2.14	0.28	0.81	0.76	0.27	0.27	0	0.99	0.54	2.5	0.43	1.02	1.27	0.44	0.38	0	1.51	0.83	35	4.95	14	13.08	4.6	4.85	0	18	10	1.07667	0.433333	0.51	1.31667	0.696667	0.78	17.9833	7.51	9.33333
R10090_212367.1	XM_030245277.1	70976	140.14	43.91	88.36	14.81	18.35	24.95	54.05	47.61	46.34	164.05	67.24	111.28	24.85	30.21	34.93	79.15	72.52	71.2	3164.85	1055	2101.92	355.96	439.97	622.41	323	1185	1163.28	90.8033	19.37	49.3333	114.19	29.9967	74.29	2107.26	472.78	890.427
R10090_203388.1	XM_030252173.1	75812	0	0	0	0	0	0	0	0.07	0	0	0	0	0	0	0	0	0.11	0	0	0	0	0	0	0	0	4.08	0	0	0	0.0233333	0	0	0.0366667	0	0	1.36
R10090_35898.3	XM_006523240.3	66467	1.32	1.76	2.28	1.06	0.48	0.59	0.72	1.75	0.39	1.54	2.69	2.87	1.78	0.79	0.82	1.06	2.67	0.6	39.3	55.35	71.32	33.77	15.22	19.43	5.68	57.28	12.89	1.78667	0.71	0.953333	2.36667	1.13	1.44333	55.3233	22.8067	25.2833
R10090_83784.3	XM_006533945.3	66599	1.39	0	2.83	1.49	0.51	0	0.35	0	1.09	1.62	0	3.57	2.5	0.84	0	0.52	0	1.68	28.57	0	61.44	32.55	11.13	0	1.93	0	25.08	1.40667	0.666667	0.48	1.73	1.11333	0.733333	30.0033	14.56	9.00333
R10090_60274.2	NM_001109040.2	16564	0	0.07	0.01	0.06	0.04	0	0.09	0	0.05	0	0.11	0.01	0.11	0.06	0	0.13	0	0.08	0	11.31	1.86	10.97	6.5	0	3.56	0	8.33	0.0266667	0.0333333	0.0466667	0.04	0.0566667	0.07	4.39	5.82333	3.96333
R10090_44878.1	NM_001081353.1	72371	26.25	5.27	8.31	6.82	6.78	6.35	7.84	9.76	7.03	30.73	8.07	10.47	11.44	11.16	8.89	11.49	14.87	10.79	1003.21	211.78	333.32	280.28	277.3	269.37	79.12	408.75	294.8	13.2767	6.65	8.21	16.4233	10.4967	12.3833	516.103	275.65	260.89
R10090_212634.1	NM_001359477.1	67270	3.61	0.87	2.47	0	0.8	0.24	0.93	1.49	0.79	4.23	1.33	3.11	0	1.32	0.33	1.36	2.27	1.22	25.78	7	18.93	0	5.82	1.82	1.77	12.07	6.7	2.31667	0.346667	1.07	2.89	0.55	1.61667	17.2367	2.54667	6.84667
R10090_97647.2	XM_011244243.2	544864	0.22	0.3	0.6	0.16	0.21	0.25	0.19	0.18	0.2	0.26	0.46	0.76	0.26	0.35	0.34	0.28	0.27	0.31	34.58	48.05	97.28	26.36	35.07	42.51	7.91	29.69	34.31	0.373333	0.206667	0.19	0.493333	0.316667	0.286667	59.97	34.6467	23.97
R10090_66695.2	NM_001025445.2	66408	1.89	1.84	0.65	0.41	1.24	1.19	0.17	0.8	0.45	2.21	2.82	0.82	0.68	2.04	1.66	0.24	1.23	0.68	251.84	255.16	90.2	59.04	178.3	176.62	5.82	116.8	64.37	1.46	0.946667	0.473333	1.95	1.46	0.716667	199.067	137.987	62.33
R10090_204364.1	NM_001368181.1	75137	1.34	0.84	1.65	1.73	1.85	0.62	2.9	1.32	0.97	1.57	1.29	2.07	2.91	3.04	0.86	4.25	2.01	1.49	106.66	69.74	136.77	149.36	158.13	54.48	60.75	114.19	83.93	1.27667	1.4	1.73	1.64333	2.27	2.58333	104.39	120.657	86.29
R10090_14253.1	NM_001145922.1	268739	0	0	0	0	0	0	0	0	0	0	0	0	0	0	0	0	0	0	0	0	0	0	0	0	0	0	0	0	0	0	0	0	0	0	0	0
R10090_2453.2	NM_010922.2	18100	316.27	197.26	305.02	98.4	106.11	144.56	192.13	194.49	186.85	370.25	302.06	384.16	165.06	174.68	202.42	281.36	296.27	287.1	6597	4386.97	6707	2179.36	2346	3328.14	1061	4476	4343.01	272.85	116.357	191.157	352.157	180.72	288.243	5896.99	2617.83	3293.34
R10090_209925.1	NM_001357224.1	67929	0	0	0	0	0	0	0	0	0	0	0	0	0	0	0	0	0	0	0	0	0	0	0	0	0	0	0	0	0	0	0	0	0	0	0	0
R10090_8312.1	NM_030192.1	78809	0.73	1.4	2.09	0.67	1.12	0.87	0	1.78	1.35	0.85	2.15	2.63	1.12	1.84	1.21	0	2.71	2.07	65.5	131.74	196.93	65.16	108.48	87.19	0	175.15	132.04	1.40667	0.886667	1.04333	1.87667	1.39	1.59333	131.39	86.9433	102.397
R10090_218855.1	XM_030250566.1	64291	0	0.09	0	0.03	0.36	0.1	0.56	0.11	0.1	0	0.14	0	0.04	0.6	0.15	0.82	0.17	0.15	0	7.94	0	2.33	32.19	9.51	12.12	9.78	8.72	0.03	0.163333	0.256667	0.0466667	0.263333	0.38	2.64667	14.6767	10.2067
R10090_20457.3	XM_006525709.3	17190	0.05	0.15	0	0	0	0	0	0.1	0	0.05	0.23	0	0	0	0	0	0.15	0	3.56	12.13	0	0	0	0	0	7.99	0	0.0666667	0	0.0333333	0.0933333	0	0.05	5.23	0	2.66333
R10090_72859.4	NM_144550.4	212514	3.78	5.06	7.57	4.23	4.1	2.8	7.37	4.32	4.12	4.43	7.74	9.53	7.1	6.75	3.93	10.79	6.58	6.33	389.76	542.67	815.38	473.79	455.19	322.18	200	485.61	461.18	5.47	3.71	5.27	7.23333	5.92667	7.9	582.603	417.053	382.263
R10090_68275.3	XM_006507615.4	233545	0	0	0	0	0	0	0	0	0	0	0	0	0	0	0	0	0	0	0	0	0	0	0	0	0	0	0	0	0	0	0	0	0	0	0	0
R10090_98084.3	NM_027886.3	71728	0.04	0	0.12	0.07	0	0	0	0	0	0.04	0	0.15	0.12	0	0	0	0	0	4	0	13	8	0	0	0	0	0	0.0533333	0.0233333	0	0.0633333	0.04	0	5.66667	2.66667	0
R10090_7464.4	NM_026999.4	69234	3.18	4.53	8.93	2.47	1.43	1.2	2.2	2.61	3.42	3.72	6.93	11.25	4.15	2.36	1.68	3.23	3.98	5.25	63.17	96.11	187.32	52.11	30.12	26.35	11.6	57.33	75.81	5.54667	1.7	2.74333	7.3	2.73	4.15333	115.533	36.1933	48.2467
R10090_214368.1	NM_001363055.1	68938	0	0.17	0	0.02	0	0	0	0.08	0	0	0.26	0	0.03	0	0	0	0.12	0	0	6.85	0	0.72	0	0	0	3.32	0	0.0566667	0.00666667	0.0266667	0.0866667	0.01	0.04	2.28333	0.24	1.10667
R10090_12717.3	NM_029005.3	74568	1.33	0.33	1.53	0.22	0.31	0.13	1.4	0.71	0.88	1.56	0.51	1.93	0.37	0.52	0.18	2.05	1.08	1.36	59.35	15.59	71.77	10.72	15.07	6.39	16.52	34.55	43.21	1.06333	0.22	0.996667	1.33333	0.356667	1.49667	48.9033	10.7267	31.4267
R10090_32913.3	NM_026071.3	67283	5.77	14.22	12.8	8.02	7.88	6.99	6.73	13.92	19.5	6.76	21.78	16.12	13.45	12.97	9.78	9.86	21.21	29.96	322.41	831.2	748.83	483.83	472.73	433.99	99.11	850.04	1189.04	10.93	7.63	13.3833	14.8867	12.0667	20.3433	634.147	463.517	712.73
R10090_89131.1	XM_017322168.2	67444	2.83	4.43	3.94	0.64	0.33	0.27	3.88	1.54	1.3	3.31	6.79	4.97	1.08	0.55	0.37	5.68	2.34	2	80.29	133.26	117.76	19.57	10.11	8.37	29.13	48.01	40.8	3.73333	0.413333	2.24	5.02333	0.666667	3.34	110.437	12.6833	39.3133
R10090_56856.2	NM_001025439.2	108058	0.03	0	0	0	0	0	0	0	0	0.04	0	0	0	0	0	0	0	0	4.38	0	0	0	0	0	0	0	0	0.01	0	0	0.0133333	0	0	1.46	0	0
R10090_88036.1	NM_001113530.1	12977	0.27	0.33	0.25	0.17	0.25	0.09	0.14	0.18	0.42	0.32	0.51	0.31	0.28	0.42	0.13	0.21	0.28	0.64	14.2	18.3	13.77	9.47	14.38	5.47	2	10.43	23.98	0.283333	0.17	0.246667	0.38	0.276667	0.376667	15.4233	9.77333	12.1367
R10090_60266.3	XM_006522504.4	68146	0.1	0	0.38	0	0	0.05	0	0.13	0.11	0.12	0	0.48	0	0	0.07	0	0.2	0.17	9.14	0	36.48	0	0	5.26	0	13.16	10.69	0.16	0.0166667	0.08	0.2	0.0233333	0.123333	15.2067	1.75333	7.95
R10090_87472.1	NM_001014997.2	232415	0.94	0	0	0.12	0	0.06	0	0	0.06	1.1	0	0	0.2	0	0.08	0	0	0.09	15	0	0	2	0	1	0	0	1	0.313333	0.06	0.02	0.366667	0.0933333	0.03	5	1	0.333333
R10090_24581.1	XM_017319329.2	76960	0	0	0	0	0	0	0	1.12	0	0	0	0	0	0	0	0	1.71	0	0	0	0	0	0	0	0	80.04	0	0	0	0.373333	0	0	0.57	0	0	26.68
R10090_204081.1	NM_001355433.1	56706	1.58	1.4	1.03	0.41	0.93	0.5	2.56	0.85	0.87	1.85	2.14	1.3	0.69	1.53	0.7	3.75	1.29	1.34	79.7	74.12	54.58	22.54	50.31	28.19	34.09	46.94	48.33	1.33667	0.613333	1.42667	1.76333	0.973333	2.12667	69.4667	33.68	43.12
R10090_47168.1	NM_001320231.1	66583	0.58	0.15	0.27	0.24	0.28	0.26	0	0.07	0.32	0.68	0.24	0.34	0.4	0.46	0.36	0	0.11	0.49	18.33	5.15	8.95	8.04	9.52	9.02	0	2.44	11.19	0.333333	0.26	0.13	0.42	0.406667	0.2	10.81	8.86	4.54333
R10090_214640.1	NM_001361956.1	20334	0.86	0.92	0.23	0.6	0.7	0.36	0	0.48	0.76	1	1.41	0.29	1.01	1.15	0.51	0	0.74	1.16	83.05	93.17	23.32	63.21	72.87	39.15	0	51.14	79.82	0.67	0.553333	0.413333	0.9	0.89	0.633333	66.5133	58.41	43.6533
R10090_83372.2	XM_011250495.2	22776	0.04	0.2	0.1	0.12	0.09	0.04	0.1	0.14	0.09	0.05	0.3	0.13	0.2	0.15	0.06	0.14	0.22	0.14	4.7	23.29	12.2	14.47	11.4	5.6	2.93	17.7	11.05	0.113333	0.0833333	0.11	0.16	0.136667	0.166667	13.3967	10.49	10.56
R10090_211276.1	NM_001359282.1	72141	4.46	10.04	8.13	10.84	10.04	4.4	18.77	15.59	18.62	5.23	15.37	10.24	18.19	16.52	6.17	27.48	23.74	28.61	250.83	590.36	478.56	658.63	605.71	275.32	278	957.63	1142.58	7.54333	8.42667	17.66	10.28	13.6267	26.61	439.917	513.22	792.737
R10090_59091.2	NM_011344.2	20338	0.34	0.42	0.87	0.25	0.43	0.24	2.24	0.8	0.23	0.4	0.64	1.1	0.42	0.71	0.34	3.28	1.22	0.35	50.52	64.57	134.85	40.05	69.1	40.13	87.34	129.78	37	0.543333	0.306667	1.09	0.713333	0.49	1.61667	83.3133	49.76	84.7067
R10090_56182.2	NM_001025577.2	17132	0.02	0.04	0.41	0.06	0.09	0.01	0.18	0	0	0.03	0.07	0.52	0.11	0.14	0.01	0.26	0	0	2	4	37	6	8	1	4	0	0	0.156667	0.0533333	0.06	0.206667	0.0866667	0.0866667	14.3333	5	1.33333
R10090_27025.2	NM_009813.2	12372	0	0	0.09	0.02	0	0	0	0	0.04	0	0	0.12	0.04	0	0	0	0	0.07	0	0	4	1	0	0	0	0	2	0.03	0.00666667	0.0133333	0.04	0.0133333	0.0233333	1.33333	0.333333	0.666667
R10090_61725.2	NM_001099637.2	545389	0	0	0	0	0	0	0	0	0	0	0	0	0	0	0	0	0	0	0	0	0	0	0	0	0	0	0	0	0	0	0	0	0	0	0	0
R10090_13436.4	NM_025504.4	66349	0.04	0.04	0.04	0	0.04	0.04	0.16	0.12	0.12	0.05	0.06	0.05	0	0.06	0.05	0.24	0.19	0.18	2.32	2.3	2.33	0	2.27	2.22	2.34	7.28	6.82	0.04	0.0266667	0.133333	0.0533333	0.0366667	0.203333	2.31667	1.49667	5.48
R10090_100439.1	NM_001287015.1	67225	0	0.1	0.04	0.08	0.08	0	0	0.04	0.04	0	0.16	0.05	0.13	0.13	0	0	0.06	0.06	0	9.94	3.66	7.96	7.95	0	0	3.98	4.01	0.0466667	0.0533333	0.0266667	0.07	0.0866667	0.04	4.53333	5.30333	2.66333
R10090_203051.1	XM_030245948.1	100042784	0.01	0	0	0	0	0	0	0.01	0	0.01	0	0	0	0	0	0	0.02	0	3	0	0	0	0	0	0	3	0	0.00333333	0	0.00333333	0.00333333	0	0.00666667	1	0	1
R10090_79157.1	NM_001310639.1	56792	0	0	0	0	0	0	0	0	0	0	0	0	0	0	0	0	0	0	0	0	0	0	0	0	0	0	0	0	0	0	0	0	0	0	0	0
R10090_34437.1	NM_001199349.1	171486	1.03	3.5	3.98	0.98	1.5	0.6	6.24	5.29	3.55	1.2	5.35	5.02	1.64	2.47	0.84	9.14	8.05	5.46	86.95	308	352.29	89.44	136.46	56.8	139	487.43	326.56	2.83667	1.02667	5.02667	3.85667	1.65	7.55	249.08	94.2333	317.663
R10090_205015.1	XM_030253813.1	72701	0	0.16	0	0	0.1	0	0	0.15	0	0	0.24	0	0	0.17	0	0	0.23	0	0	34.45	0	0	23.67	0.43	0	34.18	0	0.0533333	0.0333333	0.05	0.08	0.0566667	0.0766667	11.4833	8.03333	11.3933
R10090_55916.1	NM_146552.1	258545	0.16	0.05	0	0	0	0.05	0	0.1	0.15	0.19	0.08	0	0	0	0.07	0	0.15	0.22	3	1	0	0	0	1	0	2	3	0.07	0.0166667	0.0833333	0.09	0.0233333	0.123333	1.33333	0.333333	1.66667
R10090_214819.1	NM_001364361.1	66204	1.67	0	0	0	0	0	0	0.7	0	1.95	0	0	0	0	0	0	1.06	0	10.15	0	0	0	0	0	0	4.83	0	0.556667	0	0.233333	0.65	0	0.353333	3.38333	0	1.61
R10090_97718.2	XM_006537586.2	12640	2.14	1.49	1.53	1.32	0.49	0.63	0.32	3	0	2.51	2.29	1.93	2.22	0.81	0.88	0.47	4.57	0	25	19	19	16	6	8	1	39	0	1.72	0.813333	1.10667	2.24333	1.30333	1.68	21	10	13.3333
R10090_103848.3	XM_006516033.4	328133	0.14	0.12	0.06	0.13	0.19	0.05	0	0	0.07	0.17	0.19	0.08	0.22	0.31	0.07	0	0	0.11	18.61	16.54	8.4	18.82	26.8	7.36	0	0	10.06	0.106667	0.123333	0.0233333	0.146667	0.2	0.0366667	14.5167	17.66	3.35333
R10090_38665.5	NM_026282.6	67629	171.47	87.65	244.43	21.29	27.57	35.2	73.41	45.19	62.48	200.73	134.22	307.84	35.71	45.39	49.29	107.51	68.84	96	4944.24	2673.03	7409.74	656.98	847.75	1124.27	559.42	1432.1	1989.74	167.85	28.02	60.36	214.263	43.4633	90.7833	5009	876.333	1327.09
R10090_66136.2	NM_008899.2	18992	0	0.01	0.08	0	0	0	0.23	0.01	0.01	0	0.02	0.1	0	0	0	0.33	0.01	0.02	0	2	13	0	0	0	9	1	2	0.03	0	0.0833333	0.04	0	0.12	5	0	4
R10090_28978.1	NM_028655.1	73809	4.22	1.94	3.22	0.52	1.44	0.8	3.53	3.17	1.25	4.94	2.96	4.06	0.88	2.38	1.13	5.17	4.83	1.93	231	111	185	31	85	49	51	190	75	3.12667	0.92	2.65	3.98667	1.46333	3.97667	175.667	55	105.333
R10090_27245.1	NM_007480.2	11844	3.1	13.4	20.33	4.25	6.73	3.53	7.99	6.18	14.39	3.63	20.53	25.6	7.12	11.09	4.95	11.7	9.41	22.11	66	304	456	96	152	83	45	145	341	12.2767	4.83667	9.52	16.5867	7.72	14.4067	275.333	110.333	177
R10090_27946.3	NM_178752.3	269952	1.64	3.73	3.95	2.92	2.85	1.39	3.45	5.24	6.07	1.92	5.71	4.98	4.89	4.69	1.94	5.06	7.98	9.32	135	320.98	341.07	261	253.01	127.56	75.08	471.74	544.56	3.10667	2.38667	4.92	4.20333	3.84	7.45333	265.683	213.857	363.793
R10090_77780.2	NM_144538.3	74760	4.04	12.91	11.23	7.31	8.51	6.1	4.57	12.67	17.78	4.73	19.77	14.14	12.26	14.01	8.55	6.69	19.29	27.31	215.72	721.13	627.65	421.06	487.33	362.13	64.27	738.86	1036.05	9.39333	7.30667	11.6733	12.88	11.6067	17.7633	521.5	423.507	613.06
R10090_215762.1	XM_030247974.1	67725	0	0	0	0	0	0	0	0	0	0	0	0	0	0	0	0	0	0	0	0	0	0	0	0	0	0	0	0	0	0	0	0	0	0	0	0
R10090_15540.2	NM_052973.2	94186	0.52	0	0.28	0.15	0.09	0	0.6	0	0.21	0.61	0	0.36	0.25	0.14	0	0.88	0	0.33	51.69	0	29.37	15.81	9.17	0	15.67	0	22.77	0.266667	0.08	0.27	0.323333	0.13	0.403333	27.02	8.32667	12.8133
R10090_214141.1	XM_030246271.1	69066	0.1	0	0	0.07	0.15	0	0	0	0	0.12	0	0	0.12	0.25	0	0	0	0	4.35	0	0	3.26	6.97	0	0	0	0	0.0333333	0.0733333	0	0.04	0.123333	0	1.45	3.41	0
R10090_213234.1	NM_001362526.1	59013	3.14	2.12	1.39	2.5	2.24	1.49	2.35	2.3	2.82	3.68	3.25	1.75	4.19	3.68	2.09	3.45	3.51	4.34	155.34	109.99	72.03	133.24	118.52	82.1	30.66	124.48	152.59	2.21667	2.07667	2.49	2.89333	3.32	3.76667	112.453	111.287	102.577
R10090_204028.1	XM_030252648.1	329650	0	0	0	0	0	0	0	0	0	0	0	0	0	0	0	0	0	0	0	0	0	0	0	0	0	0	0	0	0	0	0	0	0	0	0	0
R10090_18334.1	XM_017313936.2	237411	0.46	0.39	0.47	0.38	0.57	0.33	0.41	0.37	0.51	0.53	0.6	0.59	0.64	0.94	0.46	0.6	0.57	0.78	30.94	27.78	33.12	27.9	41.76	24.9	7.3	27.78	37.59	0.44	0.426667	0.43	0.573333	0.68	0.65	30.6133	31.52	24.2233
R10090_38334.3	NM_198931.3	67905	0	0.41	0	0	0	0.24	0	0.83	0	0	0.63	0	0	0	0.34	0	1.26	0	0	17.01	0	0	0	10.6	0	36	0	0.136667	0.08	0.276667	0.21	0.113333	0.42	5.67	3.53333	12
R10090_70138.4	NM_021542.4	16529	0.08	0.05	0.04	0.02	0.02	0.02	0.19	0.07	0.11	0.09	0.07	0.05	0.04	0.04	0.03	0.28	0.11	0.16	6	4	3	2	2	2	4	6	9	0.0566667	0.02	0.123333	0.07	0.0366667	0.183333	4.33333	2	6.33333
R10090_90942.3	NM_176785.3	20170	1	4.71	5.86	1.61	1.56	0.96	3.06	2.14	4.25	1.17	7.22	7.38	2.7	2.57	1.34	4.49	3.27	6.53	62	305	380	108	104	66	50	145	287	3.85667	1.37667	3.15	5.25667	2.20333	4.76333	249	92.6667	160.667
R10090_204287.1	XM_030252905.1	78784	0	0	0	0	0	0	0	0	0.02	0	0	0	0	0	0	0	0	0.03	0	0	0	0	0	0	0	0	1.2	0	0	0.00666667	0	0	0.01	0	0	0.4
R10090_854.2	XM_011247706.3	67071	0	0	0	0	0	0	0	0	0	0	0	0	0	0	0	0	0	0	0	0	0	0	0	0	0	0	0	0	0	0	0	0	0	0	0	0
R10090_81502.2	XM_006511343.2	66199	2.76	2.64	3.42	0.87	0.22	0.72	2.53	2.38	1.72	3.23	4.04	4.3	1.46	0.36	1.01	3.7	3.62	2.64	40.93	42.24	53.62	13.55	3.45	11.79	9.96	39.14	28.72	2.94	0.603333	2.21	3.85667	0.943333	3.32	45.5967	9.59667	25.94
R10090_36205.1	XM_017317275.2	17356	1.23	1.05	2.93	0.66	0	0.74	1.78	0.3	0	1.44	1.61	3.69	1.1	0.01	1.04	2.61	0.45	0	229.35	204.09	572.19	134.02	0.65	154.91	87.81	60.3	0	1.73667	0.466667	0.693333	2.24667	0.716667	1.02	335.21	96.5267	49.37
R10090_85947.1	XM_006531714.2	225870	0.29	0.12	0	0.28	0	0	0	0.05	0.02	0.34	0.18	0	0.47	0	0	0	0.08	0.02	23.11	10	0	24.65	0	0	0	4.66	1.34	0.136667	0.0933333	0.0233333	0.173333	0.156667	0.0333333	11.0367	8.21667	2
R10090_70966.2	XM_006526327.3	75739	0	0	0	0	0.06	0	0	0	0.05	0	0	0	0	0.09	0	0	0	0.08	0	0	0	0	7.13	0	0	0	6.35	0	0.02	0.0166667	0	0.03	0.0266667	0	2.37667	2.11667
R10090_77061.1	NM_001310680.2	20254	0.13	0	0.24	0.07	0.27	0.12	0.38	0.12	0.26	0.16	0	0.3	0.11	0.45	0.17	0.56	0.19	0.4	8	0	15	4.39	17.6	8	6	8	17	0.123333	0.153333	0.253333	0.153333	0.243333	0.383333	7.66667	9.99667	10.3333
R10090_69618.1	NM_001081145.1	68140	2.6	2.32	3.78	1.52	1.88	2.04	4.36	2.46	2.44	3.04	3.56	4.77	2.56	3.1	2.85	6.38	3.74	3.75	181	169	276	115	141	158	80	187	185	2.9	1.81333	3.08667	3.79	2.83667	4.62333	208.667	138	150.667
R10090_207282.1	XM_030254232.1	20018	0.48	0	0.91	0	0	0	0	0	3.12	0.56	0	1.15	0	0	0	0	0	4.8	11.93	0	24.05	0	0	0	0	0	86.53	0.463333	0	1.04	0.57	0	1.6	11.9933	0	28.8433
R10090_93702.1	NM_172482.1	210105	0.44	0.13	0.29	0.17	0.28	0.08	0.38	0.33	0.35	0.52	0.19	0.36	0.28	0.46	0.12	0.56	0.51	0.53	53	15.81	36	22	35.9	11	12	43.41	45	0.286667	0.176667	0.353333	0.356667	0.286667	0.533333	34.9367	22.9667	33.47
R10090_34431.1	XM_011248434.1	436062	0	0.7	0.96	0.05	0	0	0	0.19	0.14	0	1.07	1.21	0.08	0	0	0	0.29	0.22	0	14	19	1	0	0	0	4	3	0.553333	0.0166667	0.11	0.76	0.0266667	0.17	11	0.333333	2.33333
R10090_214664.1	XM_030246649.1	217653	12.3	8.85	5	7.99	9.8	10.9	3.46	21.77	13.62	14.4	13.55	6.29	13.4	16.14	15.26	5.07	33.17	20.93	949.65	712.64	403.63	668.41	814.48	936.93	70.4	1835.11	1144.28	8.71667	9.56333	12.95	11.4133	14.9333	19.7233	688.64	806.607	1016.6
R10090_94122.4	NM_173752.4	216551	3.85	4.57	6.88	4.18	5.68	3.29	3.94	5.73	5.09	4.51	7	8.66	7.01	9.36	4.61	5.77	8.73	7.82	328.68	407.1	614.15	386.89	522.7	313.38	88.67	533.76	472.65	5.1	4.38333	4.92	6.72333	6.99333	7.44	449.977	407.657	365.027
R10090_103485.3	NM_013933.3	30960	159.18	68.79	58.3	66.69	81.7	78.69	118.16	82.92	100.41	186.34	105.33	73.42	111.87	134.49	110.19	173.03	126.31	154.27	5660.65	2576.73	2176.58	2548.3	3106.72	3104.72	1109.39	3234.11	3926.22	95.4233	75.6933	100.497	121.697	118.85	151.203	3471.32	2919.91	2756.57
R10090_202038.1	XM_030244966.1	115486412	5.34	3.6	2.66	0.69	2.01	0.84	1.64	2.88	1.62	6.25	5.52	3.35	1.15	3.31	1.17	2.41	4.39	2.49	24	19	13	3	9	4	2	15	9	3.86667	1.18	2.04667	5.04	1.87667	3.09667	18.6667	5.33333	8.66667
R10090_216129.1	XM_030247784.1	236451	1.15	3.69	2.24	1.54	0	0.86	3.32	2.83	2.54	1.34	5.65	2.82	2.58	0	1.21	4.87	4.31	3.91	25.99	88.98	53.38	37.1	0	21.59	19.93	70.71	64.02	2.36	0.8	2.89667	3.27	1.26333	4.36333	56.1167	19.5633	51.5533
R10090_52642.1	XM_017319634.1	385263	0	0.23	0	0	0.06	0	0	0.06	0	0	0.36	0	0	0.09	0	0	0.09	0	0.09	8	0	0	2	0	0	2	0	0.0766667	0.02	0.02	0.12	0.03	0.03	2.69667	0.666667	0.666667
R10090_205139.1	XM_030253244.1	15569	0	0	0.18	0	0.14	0	0	0	0	0	0	0.22	0	0.23	0	0	0	0	0	0	16.81	0	13.49	0	0	0	0	0.06	0.0466667	0	0.0733333	0.0766667	0	5.60333	4.49667	0
R10090_33973.1	XM_017317083.1	54613	0	1.06	2.24	2.04	1.42	0	4.77	3.12	0.72	0	1.62	2.82	3.42	2.33	0	6.98	4.75	1.11	0	56.29	119.61	111.99	77.4	0	63.96	173.5	40.24	1.1	1.15333	2.87	1.48	1.91667	4.28	58.6333	63.13	92.5667
R10090_75595.1	XM_017314992.2	18789	0.13	2.17	0.24	0.33	0	0.86	6.19	0.01	0.98	0.16	3.33	0.3	0.55	0	1.21	9.06	0.02	1.51	14.39	243.98	27.29	38.65	0	103.96	175.78	1.22	115.31	0.846667	0.396667	2.39333	1.26333	0.586667	3.53	95.22	47.5367	97.4367
R10090_7513.2	NM_080843.2	67296	3.66	4.01	4.12	4.06	4.51	2.18	5.49	6.16	5.58	4.29	6.13	5.19	6.82	7.43	3.05	8.04	9.39	8.57	177	203	209	212	234	117	70	326	295	3.93	3.58333	5.74333	5.20333	5.76667	8.66667	196.333	187.667	230.333
R10090_66490.2	NM_198610.2	230868	0.31	0.26	0	0.13	0.08	0.06	0.17	0.16	0.17	0.37	0.39	0	0.21	0.14	0.08	0.25	0.24	0.27	14	12	0	6	4	3	2	7.69	8.51	0.19	0.09	0.166667	0.253333	0.143333	0.253333	8.66667	4.33333	6.06667
R10090_32342.2	NM_028335.2	72720	1.53	0.75	1.76	0.79	0.69	0.61	1.47	1.33	1.37	1.8	1.14	2.22	1.33	1.13	0.85	2.16	2.02	2.1	131.94	67.03	158.4	74.07	63.82	58.49	33.36	124.8	127.99	1.34667	0.696667	1.39	1.72	1.10333	2.09333	119.123	65.46	95.3833
R10090_92593.2	XM_006523522.3	12211	0	0	0	0	0	0	0	0	0	0	0	0	0	0	0	0	0	0	0.01	0	0	0	0	0	0	0	0	0	0	0	0	0	0	0.00333333	0	0
R10090_103324.4	NM_008926.4	19092	0.68	0.81	0.49	1.09	1.04	0.28	1.7	0.97	0.86	0.79	1.24	0.62	1.82	1.72	0.39	2.49	1.48	1.32	75.68	94.25	57.55	132	125.91	35	50.01	118.32	104	0.66	0.803333	1.17667	0.883333	1.31	1.76333	75.8267	97.6367	90.7767
R10090_204132.2	NM_001146328.2	633285	0	0	0.17	0	0	0.04	0	0	0	0	0	0.22	0	0	0.05	0	0	0	0	0	10.24	0	0	2.32	0	0	0	0.0566667	0.0133333	0	0.0733333	0.0166667	0	3.41333	0.773333	0
R10090_70086.3	XM_006506355.4	381816	0	0	0	0	0	0.07	0	0	0	0	0	0	0	0	0.1	0	0	0	0	0	0	0	0	3	0	0	0	0	0.0233333	0	0	0.0333333	0	0	1	0
R10090_45041.1	NM_001025581.1	268345	0	0	0	0	0	0	0	0.02	0	0	0	0	0	0	0	0	0.04	0	0	0	0	0	0	0	0	4	0	0	0	0.00666667	0	0	0.0133333	0	0	1.33333
R10090_23136.2	XM_011243269.3	110962	0	0.13	0	0	0	0	0	0	0	0	0.2	0	0	0	0	0	0	0	0	14.09	0	0	0	0	0	0	0	0.0433333	0	0	0.0666667	0	0	4.69667	0	0
R10090_220039.1	XM_030251294.1	209815	1.81	0.01	3.58	0	0	0	1.76	1.02	0	2.12	0.01	4.51	0	0	0	2.57	1.56	0	92	0.32	190.83	0	0	0	23.56	56.94	0	1.8	0	0.926667	2.21333	0	1.37667	94.3833	0	26.8333
R10090_206030.1	NM_001356591.1	19248	1.42	1.41	0	0.12	0.4	0.04	3.65	1.4	1.67	1.66	2.16	0	0.2	0.66	0.06	5.34	2.14	2.57	104.64	108.39	0	9.36	32.05	3.63	70.94	113.15	134.39	0.943333	0.186667	2.24	1.27333	0.306667	3.35	71.01	15.0133	106.16
R10090_88355.2	NM_010761.2	17151	433.45	402.82	277.37	411.55	412.24	441.04	426.63	589.87	550.81	507.42	616.81	349.33	690.37	678.62	617.56	624.75	898.54	846.31	14644.5	14348.6	9841.8	14927.7	14883.4	16525.4	3806.47	21868	20483.5	371.213	421.61	522.437	491.187	662.183	789.867	12945	15445.5	15386
R10090_201101.1	NM_001360800.1	16178	5.17	6.07	2.36	4.11	3.72	2.23	2.08	9.13	5.44	6.05	9.29	2.98	6.89	6.12	3.12	3.04	13.91	8.36	184.31	227.79	88.47	157.35	141.67	88.1	19.54	356.8	213.21	4.53333	3.35333	5.55	6.10667	5.37667	8.43667	166.857	129.04	196.517
R10090_42506.3	XM_006495818.4	210933	2.07	2.47	1.47	2.39	2.39	0.96	3.08	4.7	3.79	2.43	3.77	1.85	4.02	3.93	1.34	4.51	7.16	5.82	195.77	242.67	145.21	245.52	243.27	100.82	76.66	484.44	389.05	2.00333	1.91333	3.85667	2.68333	3.09667	5.83	194.55	196.537	316.717
R10090_220222.1	NM_001359412.1	245474	3.94	2.3	2.06	1.27	0.34	0.39	3.46	3.23	2.5	4.61	3.52	2.59	2.12	0.57	0.54	5.07	4.91	3.84	258.92	158.17	141.83	90.1	24.29	28.21	59.97	231.81	179.18	2.76667	0.666667	3.06333	3.57333	1.07667	4.60667	186.307	47.5333	156.987
R10090_31294.1	NM_001294144.1	15258	0	0	0	0.03	0	0	0	0	0	0	0	0	0.05	0	0	0	0	0	0	0	0	3.01	0	0	0	0	0	0	0.01	0	0	0.0166667	0	0	1.00333	0
R10090_14830.3	NM_020580.3	57314	3.23	9.19	12.59	5.38	5.02	2.09	8.99	8.67	14.43	3.78	14.07	15.86	9.02	8.26	2.92	13.16	13.2	22.18	166	495.28	679	299	277.17	119.5	122	488	812	8.33667	4.16333	10.6967	11.2367	6.73333	16.18	446.76	231.89	474
R10090_213534.1	XM_030246089.1	327954	0	0	0	0	0	0	0	0	0	0	0	0	0	0	0	0	0	0	0	0	0	0	0	0	0	0	0	0	0	0	0	0	0	0	0	0
R10090_97694.2	NM_023331.2	67308	124.06	113.33	149.6	48.7	45.88	40.41	122.78	101.18	109.58	145.23	173.53	188.41	81.69	75.52	56.59	179.79	154.13	168.36	2507	2444	3188	1044	982	901	657	2257	2470	128.997	44.9967	111.18	169.057	71.2667	167.427	2713	975.667	1794.67
R10090_30070.1	XM_006535264.2	74596	1.16	4.63	13.74	0.52	0.51	0.27	9.31	1.33	0.18	1.36	7.09	17.31	0.88	0.83	0.37	13.63	2.02	0.28	101.56	422.57	1258.34	49.55	47.69	25.92	214.59	126.62	17.26	6.51	0.433333	3.60667	8.58667	0.693333	5.31	594.157	41.0533	119.49
R10090_43560.2	NM_009098.2	20116	641.46	295.01	817.07	132.02	142.11	163.11	269.94	162.08	187.24	750.92	451.73	1029.05	221.47	233.95	228.39	395.29	246.89	287.69	8328.23	4156.21	11249.5	1788.48	1930.45	2319.88	931.53	2341.97	2761.44	584.513	145.747	206.42	743.9	227.937	309.957	7911.3	2012.94	2011.65
R10090_91288.3	XM_006541441.3	171170	0	0	0	0	0	0	0	0	0	0	0	0	0	0	0	0	0	0	0.11	0.02	0.03	0	0	0	0	0.05	0	0	0	0	0	0	0	0.0533333	0	0.0166667
R10090_213187.1	XM_030245596.1	15944	0.18	0	0	0	0	0	0	0	0	0.22	0	0	0	0	0	0	0	0	8.72	0	0	0	0	0	0	0	0	0.06	0	0	0.0733333	0	0	2.90667	0	0
R10090_216990.1	XM_030248727.1	68708	0.07	0	0	0	0	0	0	0	0.09	0.08	0	0	0	0	0	0	0	0.14	1.95	0	0	0	0	0	0	0.01	2.83	0.0233333	0	0.03	0.0266667	0	0.0466667	0.65	0	0.946667
R10090_95783.1	NM_001163641.1	84505	1.96	1.08	4.96	0.75	1.14	0.46	4.3	0.75	1.17	2.3	1.66	6.24	1.26	1.88	0.65	6.3	1.15	1.8	218.03	125.2	575.53	90.7	136.55	57.48	125.76	91.19	141	2.66667	0.783333	2.07333	3.4	1.26333	3.08333	306.253	94.91	119.317
R10090_2272.2	NM_007856.2	13360	0.66	0.41	0.55	0.28	0.39	0.14	0.64	0.36	0.42	0.77	0.62	0.7	0.46	0.64	0.19	0.94	0.55	0.64	42.78	27.57	37.64	19.34	27.04	9.84	11	25.75	29.41	0.54	0.27	0.473333	0.696667	0.43	0.71	35.9967	18.74	22.0533
R10090_83023.3	XM_006533976.4	67212	1.15	1.22	2.17	0.41	0	0.04	0	0	0.36	1.35	1.87	2.73	0.69	0	0.06	0	0	0.56	21.29	24.18	42.21	7.98	0	0.83	0	0	7.53	1.51333	0.15	0.12	1.98333	0.25	0.186667	29.2267	2.93667	2.51
R10090_49.2	XM_011246154.2	72388	0	0	0	0	0	0	0	0	0	0	0	0	0	0	0	0	0	0	0	0	0	0	0	0	0	0	0	0	0	0	0	0	0	0	0	0
R10090_12767.1	NM_001045521.1	216797	2.16	1.04	3.02	0.74	0.7	0.5	0.59	1.76	1.13	2.53	1.6	3.81	1.23	1.15	0.7	0.87	2.68	1.74	55	28.2	81	20	19	14	4	49.22	32	2.07333	0.646667	1.16	2.64667	1.02667	1.76333	54.7333	17.6667	28.4067
R10090_68495.3	XM_006539080.4	56809	0	0	0	0	0	0	0	0	1.21	0	0	0	0	0	0	0	0	1.87	0	0	0	0	0	0	0	0	105.93	0	0	0.403333	0	0	0.623333	0	0	35.31
R10090_68764.2	NM_130457.2	170571	0.12	0.09	0.03	0.14	0.1	0.04	0.39	0.19	0.12	0.14	0.14	0.04	0.24	0.17	0.05	0.58	0.29	0.18	14	11	4	18	13	5	12	24	15	0.08	0.0933333	0.233333	0.106667	0.153333	0.35	9.66667	12	17
R10090_205689.1	XM_030253498.1	230861	0.15	0	0.1	0	0	0	0	0	0.14	0.18	0	0.12	0	0	0	0	0	0.21	29.26	0	19.7	0	0	0	0	0	28.57	0.0833333	0	0.0466667	0.1	0	0.07	16.32	0	9.52333
R10090_90801.1	XM_006525932.2	240332	0.03	0	0.08	0	0	0	0	0	0	0.03	0	0.1	0	0	0	0	0	0	3.11	0	8.4	0	0	0	0	0	0	0.0366667	0	0	0.0433333	0	0	3.83667	0	0
R10090_204355.1	XM_030252829.1	71807	0	0	0	0	0	0	0	0	0	0	0	0	0	0	0	0	0	0	0	0	0	0	0	0	0	0	0	0	0	0	0	0	0	0	0	0
R10090_37703.1	XM_017320823.2	231051	0	0.52	0.12	0	0.08	0.05	0	0	0	0	0.79	0.15	0	0.13	0.06	0	0	0	0	221.47	50.92	0	34.48	21.05	0	0	0	0.213333	0.0433333	0	0.313333	0.0633333	0	90.7967	18.51	0
R10090_205993.1	XM_030254032.1	100986	0.16	0.03	0.13	0.02	0.02	0.05	0.22	0	0.12	0.19	0.05	0.16	0.03	0.04	0.07	0.32	0	0.19	54.94	10.64	47.09	7.14	8.37	19.2	19.76	0	45.48	0.106667	0.03	0.113333	0.133333	0.0466667	0.17	37.5567	11.57	21.7467
R10090_87870.4	NM_023211.5	66477	670.6	253.91	757.86	161.81	172.9	246.64	451.53	235.34	219.64	785.04	388.79	954.47	271.44	284.62	345.35	661.22	358.5	337.47	2439	1105	3012	564	618	947	447	999	1011	560.79	193.783	302.17	709.433	300.47	452.397	2185.33	709.667	819
R10090_42815.2	XM_006529169.2	16872	0.02	0	0	0	0	0	0	0	0	0.02	0	0	0	0	0	0	0	0	2	0	0	0	0	0	0	0	0	0.00666667	0	0	0.00666667	0	0	0.666667	0	0
R10090_89299.2	XM_011245629.3	239667	0	0	0	0	0	0.03	0	0	0	0	0	0	0	0	0.04	0	0	0	0	0	0	0	0	8.27	0	0	0	0	0.01	0	0	0.0133333	0	0	2.75667	0
R10090_77118.2	XM_011241416.3	56748	2.54	1.92	0	1.38	2.43	0	0	1.24	0	2.98	2.94	0	2.32	4	0	0	1.89	0	62.46	49.97	0	36.23	63.46	0	0	33.61	0	1.48667	1.27	0.413333	1.97333	2.10667	0.63	37.4767	33.23	11.2033
R10090_203414.1	NM_001369121.1	78774	0	0	0	0.03	0	0	0	0.02	0	0	0	0	0.06	0	0	0	0.04	0	0	0	0	3.38	0	0	0	2.49	0	0	0.01	0.00666667	0	0.02	0.0133333	0	1.12667	0.83
R10090_208809.1	NM_001331207.1	75613	1.94	3.33	2.64	0.89	1.24	0.34	2.18	1.8	1.74	2.27	5.1	3.32	1.49	2.04	0.47	3.19	2.74	2.67	169.67	304.13	241.99	84.37	117.23	33.13	50.31	172.09	165.64	2.63667	0.823333	1.90667	3.56333	1.33333	2.86667	238.597	78.2433	129.347
R10090_58448.2	NM_007457.3	11769	2.72	9.44	8.05	5.61	7.23	5.58	3.99	8	13.12	3.19	14.46	10.13	9.41	11.91	7.82	5.84	12.19	20.15	74.96	275	232.81	165	212.03	170	29	242	399	6.73667	6.14	8.37	9.26	9.71333	12.7267	194.257	182.343	223.333
R10090_215389.1	XM_030247247.1	235907	0.06	0	0.23	0	0.09	0.03	0.21	0.11	0.06	0.07	0	0.29	0	0.15	0.04	0.31	0.16	0.09	5.36	0	22.47	0	9.39	3.08	5.2	11.07	5.72	0.0966667	0.04	0.126667	0.12	0.0633333	0.186667	9.27667	4.15667	7.33
R10090_36373.1	NM_001271417.1	110454	0	0.88	0	0	0	0	0	0	0.44	0	1.34	0	0	0	0	0	0	0.68	0	17.95	0	0	0	0	0	0	9.51	0.293333	0	0.146667	0.446667	0	0.226667	5.98333	0	3.17
R10090_68274.1	NM_001313889.1	16196	0	0.05	0.24	0	0	0	0	0.18	0	0	0.08	0.3	0	0	0	0	0.27	0	0	4.37	19.2	0	0	0	0	14.84	0	0.0966667	0	0.06	0.126667	0	0.09	7.85667	0	4.94667
R10090_59916.1	NM_001081316.1	319901	0	0	0.34	0	0	0.08	0	0	0	0	0	0.42	0	0	0.11	0	0	0	0	0	48.73	0	0	12	0	0	0	0.113333	0.0266667	0	0.14	0.0366667	0	16.2433	4	0
R10090_213894.1	XM_030245435.1	100141474	0.23	0.42	0.23	0.23	0.26	0.5	0.17	0.16	0.18	0.27	0.64	0.29	0.39	0.42	0.7	0.24	0.25	0.28	44.21	82.2	45.1	47.27	52.05	105.99	8.26	33.91	36.84	0.293333	0.33	0.17	0.4	0.503333	0.256667	57.17	68.4367	26.3367
R10090_11957.1	NM_001305450.1	12095	0	0	0	0	0	0	0.75	0	0	0	0	0	0	0	0	1.1	0	0	0	0	0	0	0	0	2.47	0	0	0	0	0.25	0	0	0.366667	0	0	0.823333
R10090_65291.1	NM_001290381.1	69714	16.25	23.86	40.8	8.11	7.79	8.95	13.66	8.77	17.28	19.02	36.53	51.38	13.6	12.82	12.53	20	13.37	26.55	383.97	599.1	1015.29	204.13	195.65	233.69	85.4	228.43	453.3	26.97	8.28333	13.2367	35.6433	12.9833	19.9733	666.12	211.157	255.71
R10090_18077.3	NM_025793.3	66840	0.31	1.51	2.28	0.52	0.82	0.42	2	2	1.2	0.37	2.31	2.87	0.87	1.36	0.58	2.93	3.05	1.84	16.72	83.71	126.91	29.69	47	24.61	28	116.3	69.41	1.36667	0.586667	1.73333	1.85	0.936667	2.60667	75.78	33.7667	71.2367
R10090_31391.2	NM_153513.3	229600	1.53	1.98	5.3	0.79	0.86	1.83	0.58	0.59	0.89	1.79	3.02	6.68	1.33	1.41	2.57	0.85	0.89	1.36	22.31	31.14	81.98	12.15	13.19	29.41	2.24	9.52	14.6	2.93667	1.16	0.686667	3.83	1.77	1.03333	45.1433	18.25	8.78667
R10090_79822.4	NM_008021.4	14235	4.12	11.34	15.17	3.69	4.84	0.98	12.31	6.06	5.91	4.82	17.37	19.1	6.18	7.97	1.37	18.03	9.23	9.08	427	1224	1644	415	541	113	336	685	665	10.21	3.17	8.09333	13.7633	5.17333	12.1133	1098.33	356.333	562
R10090_203434.1	XM_030252049.1	69277	0	0.13	0	0	0	0	0	0	0.07	0	0.2	0	0	0	0	0	0	0.1	0	6.42	0	0	0	0	0	0	3.37	0.0433333	0	0.0233333	0.0666667	0	0.0333333	2.14	0	1.12333
R10090_5431.1	NM_001135568.1	544717	17.22	5.19	10.76	6.39	5.61	3.12	7.39	4.12	5.37	20.16	7.95	13.55	10.72	9.24	4.37	10.82	6.27	8.25	171.48	56.93	114.2	65.46	57.91	33.83	19.62	45.97	61.66	11.0567	5.04	5.62667	13.8867	8.11	8.44667	114.203	52.4	42.4167
R10090_39026.4	NM_172716.4	69587	0.76	0	0	0.44	0.95	0.74	0	0.17	0.2	0.89	0	0	0.74	1.56	1.04	0	0.26	0.3	66.44	0	0	41.83	89.47	72.68	0	16.07	18.62	0.253333	0.71	0.123333	0.296667	1.11333	0.186667	22.1467	67.9933	11.5633
R10090_34668.2	NM_011863.2	23971	1.52	8.56	9.02	5.18	6.29	2.35	0	8.51	12.23	1.78	13.11	11.36	8.68	10.35	3.29	0	12.97	18.79	90.7	532.63	561.83	333.14	401.83	155.46	0	553.5	793.69	6.36667	4.60667	6.91333	8.75	7.44	10.5867	395.053	296.81	449.063
R10090_212939.1	NM_001363164.1	74309	0.45	0.55	0.44	0.12	0.16	0.18	0	0.51	0.17	0.53	0.84	0.55	0.21	0.26	0.26	0	0.77	0.26	34.91	44.24	35.33	10.31	12.97	15.84	0	42.54	14.33	0.48	0.153333	0.226667	0.64	0.243333	0.343333	38.16	13.04	18.9567
R10090_43978.2	NM_010406.3	15139	0.49	0.74	0.98	0.54	0.61	0.38	0.67	0.61	0.4	0.58	1.13	1.23	0.91	1	0.53	0.98	0.94	0.61	64	100	133	77	85	55	23	87	56	0.736667	0.51	0.56	0.98	0.813333	0.843333	99	72.3333	55.3333
R10090_44094.2	NM_010586.2	16439	0	0.06	0	0	0	0	0	0	0	0	0.09	0	0	0	0	0	0	0	0	16.86	0	0	0	0	0	0	0	0.02	0	0	0.03	0	0	5.62	0	0
R10090_6888.1	NM_001290556.1	18744	0	2.31	4.99	0.62	1.19	0.39	15.43	2.26	1.17	0	3.54	6.28	1.05	1.96	0.54	22.59	3.44	1.79	0	117.39	253.5	32.62	62.03	20.93	197.32	119.99	61.97	2.43333	0.733333	6.28667	3.27333	1.18333	9.27333	123.63	38.5267	126.427
R10090_8947.3	NM_019395.3	14121	73.96	98.28	78.38	65.28	62.95	55.05	71.98	128.95	118.93	86.58	150.48	98.71	109.5	103.63	77.09	105.41	196.42	182.74	2326.7	3264.09	2590.86	2201.87	2114.37	1919.75	598.21	4454.27	4124.53	83.54	61.0933	106.62	111.923	96.74	161.523	2727.22	2078.66	3059
R10090_4642.2	XM_006505300.3	108073	0	0	0	0.03	0	0	0.05	0	0	0	0	0	0.04	0	0	0.08	0	0	0	0	0	3.05	0	0	1.45	0	0	0	0.01	0.0166667	0	0.0133333	0.0266667	0	1.01667	0.483333
R10090_70732.3	NM_146234.4	236792	1.76	2.82	4.06	2.11	2.63	1.02	6.01	3.17	2.1	2.06	4.32	5.11	3.54	4.34	1.42	8.81	4.83	3.23	171	286	413	223	276	110	154	336	222	2.88	1.92	3.76	3.83	3.1	5.62333	290	203	237.333
R10090_32299.3	XM_006528137.4	53332	0	0.02	0.11	0	0.07	0	0	0	0.03	0	0.03	0.14	0	0.11	0	0	0	0.05	0	2	13	0	8	0	0	0	4	0.0433333	0.0233333	0.01	0.0566667	0.0366667	0.0166667	5	2.66667	1.33333
R10090_102188.1	NM_153806.1	99480	160.23	144.18	181.79	122.48	122.13	115.95	154.86	153.33	146.3	187.57	220.78	228.95	205.46	201.06	162.36	226.77	233.56	224.79	8743	8237	10393	7223	7157	7037	2228	9149	8720	162.067	120.187	151.497	212.433	189.627	228.373	9124.33	7139	6699
R10090_218355.1	XM_030249727.1	224727	0	0	0	0	0	0	0	0	0	0	0	0	0	0	0	0	0	0	0	0	0	0	0	0	0	0	0	0	0	0	0	0	0	0	0	0
R10090_102800.3	XM_006526365.4	81500	0.66	0.77	0.15	0.54	0.56	0.15	1.36	1.12	0.71	0.78	1.18	0.19	0.9	0.93	0.21	2	1.71	1.09	35.45	43.35	8.61	30.97	32.44	9.1	19.26	65.63	41.31	0.526667	0.416667	1.06333	0.716667	0.68	1.6	29.1367	24.17	42.0667
R10090_85408.1	NM_001193271.1	17268	0	0.04	0	0	0	0	0	0	0	0	0.06	0	0	0	0	0	0	0	0	3.04	0	0	0	0	0	0	0	0.0133333	0	0	0.02	0	0	1.01333	0	0
R10090_6496.1	NM_001301713.1	12775	0	0	0	0	0	0	0	0	0	0	0	0	0	0	0	0	0	0	0	0	0	0	0	0	0	0	0	0	0	0	0	0	0	0	0	0
R10090_33164.3	NM_172813.3	239188	50.16	34.98	27.48	18.48	22.01	33.38	41.84	31.99	31	58.72	53.56	34.6	31	36.24	46.74	61.26	48.72	47.63	4110.58	2989.68	2356.13	1642.59	1942.63	3046.93	903.16	2861.04	2763.52	37.54	24.6233	34.9433	48.96	37.9933	52.5367	3152.13	2210.72	2175.91
R10090_5756.2	XM_011249752.3	20817	0.19	0	0	0	0	0	0	0	0	0.22	0	0	0	0	0	0	0	0	16.79	0	0	0	0	0	0	0	0	0.0633333	0	0	0.0733333	0	0	5.59667	0	0
R10090_76625.2	NM_172771.2	235380	1.6	1.51	3.48	1.34	1.46	0.08	5.72	0.8	1.21	1.87	2.31	4.38	2.25	2.4	0.11	8.37	1.22	1.86	415.67	407.09	943.7	380.5	408.88	22.02	391	227.11	340.28	2.19667	0.96	2.57667	2.85333	1.58667	3.81667	588.82	270.467	319.463
R10090_74533.2	XM_011240280.3	77559	0	0	0.27	0	0	0	0	0	0	0	0	0.34	0	0	0	0	0	0	0	0	36.44	0	0	0	0	0	0	0.09	0	0	0.113333	0	0	12.1467	0	0
R10090_88950.1	XM_006511739.2	28135	0	0	0	0	0	0	0	0.26	0	0	0	0	0	0	0	0	0.4	0	0	0	0	0	0	0	0	17.59	0	0	0	0.0866667	0	0	0.133333	0	0	5.86333
R10090_83567.3	NM_007707.3	12702	0.18	0.43	0.47	0.25	0.12	0.1	0.18	0.1	0.12	0.21	0.65	0.59	0.42	0.2	0.14	0.27	0.16	0.18	11	28	31	17	8	7	3	7	8	0.36	0.156667	0.133333	0.483333	0.253333	0.203333	23.3333	10.6667	6
R10090_292.4	NM_181413.4	224650	0	0.15	0.19	0	0	0	0	0	0	0	0.24	0.23	0	0	0	0	0	0	0	22.4	27.12	0	0	0	0	0	0	0.113333	0	0	0.156667	0	0	16.5067	0	0
R10090_88513.3	XM_006518490.4	12325	0.32	0	0	0	0.03	0.32	0	0	0.03	0.38	0	0	0	0.06	0.44	0	0	0.05	29.26	0	0	0	3.31	31.97	0	0	3.39	0.106667	0.116667	0.01	0.126667	0.166667	0.0166667	9.75333	11.76	1.13
R10090_201539.1	XM_030252187.1	18484	0.01	0	0	0	0	0	0	0	0	0.01	0	0	0	0	0	0	0	0	0.55	0.23	0	0.07	0.21	0	0	0.12	0.07	0.00333333	0	0	0.00333333	0	0	0.26	0.0933333	0.0633333
R10090_92603.3	XM_006501868.4	65111	23.11	27.01	23.37	11.57	17.22	13.5	22.42	34.77	32.33	27.05	41.36	29.43	19.41	28.35	18.9	32.84	52.96	49.67	531.74	660.82	566.25	283.39	420.86	343.18	136.51	881.43	826.39	24.4967	14.0967	29.84	32.6133	22.22	45.1567	586.27	349.143	614.777
R10090_101799.3	XM_006498576.3	110751	0	0.01	0	0	0	0	0	0	0	0	0.02	0	0	0	0	0	0	0	0	1	0	0	0	0	0	0	0	0.00333333	0	0	0.00666667	0	0	0.333333	0	0
R10090_48139.1	XM_006519720.1	78938	0.39	1.51	2.61	1.25	2.52	1.17	1.32	2.03	1.92	0.46	2.31	3.29	2.1	4.14	1.64	1.93	3.1	2.95	30.08	120.31	208.83	103.98	207.18	99.56	26.56	169.81	159.78	1.50333	1.64667	1.75667	2.02	2.62667	2.66	119.74	136.907	118.717
R10090_217119.1	XM_030248437.1	207839	5.85	15.6	21.73	6.54	6.76	3.7	10.34	15.54	19	6.84	23.88	27.37	10.97	11.13	5.18	15.14	23.68	29.2	542.28	1507.97	2109.13	658.32	676.02	382.42	252.7	1573.42	1916.02	14.3933	5.66667	14.96	19.3633	9.09333	22.6733	1386.46	572.253	1247.38
R10090_217573.1	NM_001356328.1	106248	1.58	2.85	2.68	1.86	2.01	1.16	0.89	1.91	1.98	1.85	4.37	3.38	3.12	3.31	1.62	1.31	2.91	3.04	112.3	211.9	199.93	143.4	154.12	91.92	16.74	148.26	153.41	2.37	1.67667	1.59333	3.2	2.68333	2.42	174.71	129.813	106.137
R10090_9495.3	NM_011343.3	20335	1312.24	529.22	1119.17	359.45	389	1058.79	583.77	391.94	416.76	1536.17	810.35	1409.52	602.98	640.37	1482.56	854.86	597.03	640.35	17496.4	7647.34	15817.5	5006.83	5431.47	15472.9	2068.26	5812.58	6303.81	986.877	602.413	464.157	1252.01	908.637	697.413	13653.8	8637.07	4728.22
R10090_40355.2	NM_001033429.2	333307	22.26	50.87	22.84	115.78	109.92	57.55	43.12	108.93	95.85	26.06	77.89	28.77	194.21	180.96	80.58	63.14	165.93	147.27	1271	3039	1366	7147	6742	3655	649	6799	5974	31.99	94.4167	82.6333	44.24	151.917	125.447	1892	5848	4474
R10090_64365.1	XM_011239606.2	327655	0	0.01	0	0	0	0	0	0	0	0	0.01	0	0	0	0	0	0	0	0	1.57	0	0	0	0	0	0	0	0.00333333	0	0	0.00333333	0	0	0.523333	0	0
R10090_212289.1	XM_030244845.1	11735	0	0	0.02	0	0	0	0	0.01	0	0	0	0.02	0	0	0	0	0.01	0	0	0	7.59	0	0	0	0	2.77	0	0.00666667	0	0.00333333	0.00666667	0	0.00333333	2.53	0	0.923333
R10090_97661.1	NM_146024.1	71452	1.05	0.2	0.92	0.12	0.35	1.01	0.17	1.51	3.61	1.23	0.31	1.16	0.21	0.58	1.42	0.24	2.3	5.54	32.67	6.66	30.18	4.16	11.68	35.04	1.37	51.73	123.97	0.723333	0.493333	1.76333	0.9	0.736667	2.69333	23.17	16.96	59.0233
R10090_19198.2	NM_145822.2	70333	0.65	1.71	3.03	0.42	0.62	0.76	0.97	0.63	1.44	0.76	2.62	3.82	0.7	1.03	1.07	1.42	0.96	2.22	33	91	161	23	34	43	13	35	80	1.79667	0.6	1.01333	2.4	0.933333	1.53333	95	33.3333	42.6667
R10090_50485.2	XM_011240616.3	73332	0	0.05	0	0	0	0.06	0	0.19	0.05	0	0.07	0	0	0	0.08	0	0.3	0.08	0	2.48	0	0	0	3.32	0	10.6	2.93	0.0166667	0.02	0.08	0.0233333	0.0266667	0.126667	0.826667	1.10667	4.51
R10090_214106.1	NM_001355754.1	17896	0	0	0	0	0	0	0	0	0	0	0	0	0	0	0	0	0	0	0	0	0	0	0	0	0	0	0	0	0	0	0	0	0	0	0	0
R10090_72625.2	NM_008817.2	18616	0	0	0	0	0	0	0	0	0.02	0	0	0	0	0	0	0	0	0.04	0	0	0	0	0	0	0	0	4.15	0	0	0.00666667	0	0	0.0133333	0	0	1.38333
R10090_78615.2	NM_011641.2	22061	0	0	0	0	0	0	0	0	0	0	0	0	0	0	0	0	0	0	0	0	0	0	0	0	0	0	0	0	0	0	0	0	0	0	0	0
R10090_38827.1	NM_001310749.1	242248	6.76	5.59	7.3	2.52	1.82	0.98	8.01	7.97	6.73	7.91	8.57	9.19	4.22	3	1.37	11.73	12.15	10.34	447.51	387.03	505.92	180.51	129.72	72.27	139.84	576.91	485.9	6.55	1.77333	7.57	8.55667	2.86333	11.4067	446.82	127.5	400.883
R10090_219257.1	XM_030250394.1	21413	0	0	0	0	0	0	0	0	0	0	0	0	0	0	0	0	0	0	0	0	0	0	0	0	0	0	0	0	0	0	0	0	0	0	0	0
R10090_75030.2	NM_026778.3	68588	0.57	0.44	1.04	0	0	0.16	0	0.94	0	0.67	0.67	1.32	0	0	0.22	0	1.44	0	13.51	11	26	0	0	4.17	0	24.57	0	0.683333	0.0533333	0.313333	0.886667	0.0733333	0.48	16.8367	1.39	8.19
R10090_8484.3	XM_006501426.4	229782	1.07	0.33	1.16	0.28	0.92	0.18	1.97	0.24	0.43	1.25	0.51	1.47	0.46	1.51	0.25	2.89	0.37	0.66	127.31	41.58	145.55	35.77	118.14	24.24	62	31.26	55.6	0.853333	0.46	0.88	1.07667	0.74	1.30667	104.813	59.3833	49.62
R10090_213412.1	XM_030245985.1	23939	0	0	0	0	0	0	0	0	0	0	0	0	0	0	0	0	0	0	0	0	0	0	0	0	0	0	0	0	0	0	0	0	0	0	0	0
R10090_93538.3	XM_006508775.4	24099	0	0	0	0	0	0	0	0	0.04	0	0	0	0	0	0	0	0	0.06	0	0	0	0	0	0	0	0	1.85	0	0	0.0133333	0	0	0.02	0	0	0.616667
R10090_83443.3	XM_006532165.4	13855	1.73	1.97	1.12	1.62	0.21	0.27	3.87	1.19	1.14	2.02	3.02	1.41	2.72	0.35	0.37	5.67	1.81	1.75	185.68	220.64	126.15	189.07	24.79	31.83	109.65	139.16	132.61	1.60667	0.7	2.06667	2.15	1.14667	3.07667	177.49	81.8967	127.14
R10090_201615.1	XM_030253150.1	226412	0	0	0.09	0	0	0	1.37	0.61	0	0	0	0.12	0	0	0	2	0.92	0	0	0	10.99	0	0	0	39.86	73.35	0	0.03	0	0.66	0.04	0	0.973333	3.66333	0	37.7367
R10090_69495.3	NM_172597.3	70561	0.1	0	0.54	0	0	0	0	1.19	0	0.12	0	0.68	0.01	0	0	0	1.81	0	9.56	0	54.08	0.48	0	0	0	124.73	0	0.213333	0	0.396667	0.266667	0.00333333	0.603333	21.2133	0.16	41.5767
R10090_217279.1	XM_030249311.1	74374	0.02	0	0	0.02	0.02	0	0	0.09	0.08	0.03	0	0	0.03	0.03	0	0	0.13	0.13	3.39	0	0	3.17	2.98	0	0	14.03	13.09	0.00666667	0.0133333	0.0566667	0.01	0.02	0.0866667	1.13	2.05	9.04
R10090_210008.1	XM_030243360.1	19663	1.07	1.67	1.07	0.93	0.73	0.48	2.64	1.53	1.09	1.26	2.55	1.34	1.55	1.2	0.67	3.87	2.33	1.67	53.16	86.39	55.29	49.52	38.56	26.27	34.49	82.79	58.98	1.27	0.713333	1.75333	1.71667	1.14	2.62333	64.9467	38.1167	58.7533
R10090_23072.1	NM_001164885.1	64898	0.61	0.69	0.42	0	0	0.01	0	0.84	0.4	0.72	1.06	0.52	0	0	0.01	0	1.28	0.61	84.97	99.85	60.23	0	0	1.23	0	127.06	59.51	0.573333	0.00333333	0.413333	0.766667	0.00333333	0.63	81.6833	0.41	62.19
R10090_94055.3	NM_008651.3	17864	0	0.93	0.16	0.23	0.42	0.66	0	0	0.74	0	1.42	0.2	0.38	0.69	0.92	0	0	1.13	0	114.85	20.1	29.57	53.86	87.17	0	0	95.09	0.363333	0.436667	0.246667	0.54	0.663333	0.376667	44.9833	56.8667	31.6967
R10090_73575.3	NM_009727.3	11980	3.76	2.91	3.92	2.03	1.74	1.41	1.46	2.98	2.73	4.41	4.46	4.93	3.41	2.87	1.97	2.14	4.55	4.19	744.47	597.64	809.33	437.7	372.68	311.14	75.96	643.03	583.69	3.53	1.72667	2.39	4.6	2.75	3.62667	717.147	373.84	434.227
R10090_79750.1	XM_017317260.2	14998	2.99	2.37	2.07	0.87	1.11	1.34	1.72	1.13	1.7	3.5	3.64	2.61	1.46	1.82	1.87	2.51	1.72	2.61	546.36	450.84	395.22	173.47	218.59	272.69	82.62	224.98	336.39	2.47667	1.10667	1.51667	3.25	1.71667	2.28	464.14	221.583	214.663
R10090_201625.1	XM_030253144.1	226412	0.03	0	0	0	0	0	0	0	0	0.03	0	0	0	0	0	0	0	0	2.79	0	0	0	0	0	0	0	0	0.01	0	0	0.01	0	0	0.93	0	0
R10090_206840.1	XM_030254742.1	59008	0.1	0.05	0.05	0.05	0	0.05	0	0	0	0.11	0.08	0.06	0.08	0	0.07	0	0	0	7.91	4.22	3.81	4.26	0	4.17	0	0	0	0.0666667	0.0333333	0	0.0833333	0.05	0	5.31333	2.81	0
R10090_207393.1	XM_030255219.1	18181	8.26	17.09	13.12	19.69	16.18	10.36	11.08	25.42	29.46	9.67	26.17	16.52	33.02	26.64	14.51	16.22	38.72	45.26	435.09	943.14	724.2	1120.62	915.3	607.01	153.88	1464.78	1696.03	12.8233	15.41	21.9867	17.4533	24.7233	33.4	700.81	880.977	1104.9
R10090_204088.1	NM_001356279.1	66880	0	0	0.06	0	0	0	0	0	0	0	0	0.07	0	0	0	0	0	0	0	0	4.41	0	0	0	0	0	0	0.02	0	0	0.0233333	0	0	1.47	0	0
R10090_206043.1	NM_001359173.1	20817	1.94	1.72	4.54	2.64	2.11	1.5	5.9	1.58	0.29	2.27	2.63	5.72	4.43	3.47	2.1	8.65	2.41	0.44	296.98	274.25	728.54	440.98	349.55	256.18	238.45	263.97	47.4	2.73333	2.08333	2.59	3.54	3.33333	3.83333	433.257	348.903	183.273
R10090_18121.3	XM_006505140.4	55961	0.14	0	0.14	0.11	0	0.17	0	0	0	0.16	0	0.18	0.19	0	0.24	0	0	0	2.89	0	3.12	2.51	0	3.9	0	0	0	0.0933333	0.0933333	0	0.113333	0.143333	0	2.00333	2.13667	0
R10090_101002.3	NM_013503.3	13492	0.04	0	0	0	0.03	0	0.05	0	0	0.05	0	0	0	0.04	0	0.08	0	0	3	0	0	0	2	0	1	0	0	0.0133333	0.01	0.0166667	0.0166667	0.0133333	0.0266667	1	0.666667	0.333333
R10090_45880.3	XM_006502863.4	19244	0.18	1.79	2.4	2.02	2.01	0.8	1.55	1.74	0.92	0.21	2.74	3.03	3.39	3.3	1.12	2.27	2.66	1.41	13.8	144.86	195.12	169.92	167.49	69	31.74	147.7	77.66	1.45667	1.61	1.40333	1.99333	2.60333	2.11333	117.927	135.47	85.7
R10090_95884.2	XM_006498245.2	67228	0	0.13	0.27	0	0	0	0	0.34	0	0	0.19	0.34	0	0	0	0	0.52	0	0	5.85	12.71	0	0	0	0	16.66	0	0.133333	0	0.113333	0.176667	0	0.173333	6.18667	0	5.55333
R10090_210572.1	XM_030243506.1	234724	0	0.05	0.03	0.01	0	0	0	0.04	0	0	0.07	0.03	0.02	0	0	0	0.07	0	0	3.61	2	1	0	0	0	3.58	0	0.0266667	0.00333333	0.0133333	0.0333333	0.00666667	0.0233333	1.87	0.333333	1.19333
R10090_10087.3	NM_080452.3	118451	6.74	13.52	4.03	8.24	9.38	5.61	13.14	18.88	20.11	7.89	20.7	5.08	13.83	15.44	7.86	19.25	28.76	30.9	313.13	658.9	196.35	413.23	467.49	289.89	161.1	960.25	1022.75	8.09667	7.74333	17.3767	11.2233	12.3767	26.3033	389.46	390.203	714.7
R10090_91036.2	XM_006504334.3	107939	2	5.14	7.33	1.4	1.51	0.2	5.75	2.58	2.49	2.35	7.86	9.23	2.35	2.49	0.28	8.43	3.92	3.82	246.86	658.19	943.83	188	200.83	27.41	186.64	345.94	332.23	4.82333	1.03667	3.60667	6.48	1.70667	5.39	616.293	138.747	288.27
R10090_32108.2	NM_023055.2	65962	0	0.09	0	0	0.09	0	0	0	0	0	0.14	0	0	0.14	0	0	0	0	0	4.47	0	0	4.4	0	0	0	0	0.03	0.03	0	0.0466667	0.0466667	0	1.49	1.46667	0
R10090_3971.3	NM_007410.3	11532	66.24	70.31	83.16	68.06	66.23	28.81	25.37	64.54	62.59	77.54	107.65	104.74	114.17	109.02	40.34	37.16	98.32	96.17	2290.83	2562.56	3020.28	2528.11	2448.43	1105.11	231.74	2448.97	2381.77	73.2367	54.3667	50.8333	96.6433	87.8433	77.2167	2624.56	2027.22	1687.49
R10090_47682.3	XM_006514629.3	216551	0	0	0	0	0	0.26	0	0	0.27	0	0	0	0	0	0.37	0	0	0.42	0	0	0	0	0	24.75	0	0	25.11	0	0.0866667	0.09	0	0.123333	0.14	0	8.25	8.37
R10090_212704.1	NM_001368737.1	17931	9.81	13.68	9.2	14.73	16.61	5.02	14.45	12.06	10.14	11.48	20.94	11.59	24.7	27.34	7.03	21.16	18.37	15.58	1396.57	2024.8	1369.85	2281.75	2552.41	797.6	541.67	1871.35	1565.61	10.8967	12.12	12.2167	14.67	19.69	18.37	1597.07	1877.25	1326.21
R10090_201984.1	XM_030254851.1	30928	0.05	0.06	0.07	0	0.05	0	0	0	0	0.05	0.09	0.08	0	0.08	0	0	0	0	4.49	6.22	6.8	0	5.22	0	0	0	0	0.06	0.0166667	0	0.0733333	0.0266667	0	5.83667	1.74	0
R10090_74236.1	XM_006509500.1	71876	0.86	0.95	1.25	0.11	1.35	1.75	0.82	1.06	1.79	1	1.45	1.57	0.18	2.21	2.45	1.2	1.61	2.74	11.85	14.18	18.24	1.56	19.47	26.53	3.01	16.21	27.92	1.02	1.07	1.22333	1.34	1.61333	1.85	14.7567	15.8533	15.7133
R10090_215010.1	XM_030246717.1	26448	0	0.76	1.7	0	1.41	0	0	0	0.58	0	1.16	2.14	0	2.32	0	0	0	0.9	0	23.16	51.39	0	43.34	0	0	0	18.55	0.82	0.47	0.193333	1.1	0.773333	0.3	24.85	14.4467	6.18333
R10090_75650.1	NM_001033484.1	404710	0.78	4.59	2.4	1.44	1.81	0.43	4.13	1.73	3.12	0.92	7.03	3.03	2.42	2.98	0.6	6.05	2.63	4.8	106.71	651.07	342.84	214.22	266.91	65.43	148.44	256.74	461.65	2.59	1.22667	2.99333	3.66	2	4.49333	366.873	182.187	288.943
R10090_9237.2	XM_006504596.3	50878	0	0.03	0.08	0.1	0.06	0.05	0.4	0.07	0.06	0	0.04	0.1	0.17	0.1	0.07	0.59	0.11	0.1	0	3.13	9.16	12.02	7.39	6.39	11.39	8.34	7.56	0.0366667	0.07	0.176667	0.0466667	0.113333	0.266667	4.09667	8.6	9.09667
R10090_47560.1	XM_006535162.1	57357	3.79	2.07	3.99	0.37	1.47	0	0.07	1.94	1.53	4.43	3.17	5.02	0.62	2.42	0	0.1	2.95	2.36	137.85	79.26	152.33	14.37	57.16	0	0.67	77.33	61.35	3.28333	0.613333	1.18	4.20667	1.01333	1.80333	123.147	23.8433	46.45
R10090_81384.1	XM_017320149.2	230678	0	0	0	0	0	0	0	0.03	0	0	0	0	0	0	0	0	0.05	0	0	0	0	0	0	0	0	1.84	0	0	0	0.01	0	0	0.0166667	0	0	0.613333
R10090_11432.3	XM_006517135.4	18193	0.88	1.1	1.08	0.98	1.19	0.4	1.73	0.53	1.19	1.03	1.69	1.36	1.65	1.95	0.56	2.53	0.81	1.82	277.17	361.08	356.83	338.03	404.97	140.55	143.89	183.62	404.95	1.02	0.856667	1.15	1.36	1.38667	1.72	331.693	294.517	244.153
R10090_50404.3	XM_006498702.4	13661	4.2	1.87	0.71	0.94	0.26	0.88	0	1.73	1.8	4.91	2.86	0.89	1.58	0.42	1.23	0	2.63	2.77	424.41	196.99	75.14	103.72	27.96	98.93	0	190.64	198.07	2.26	0.693333	1.17667	2.88667	1.07667	1.8	232.18	76.87	129.57
R10090_45249.1	XM_006496757.2	226539	0.16	0.12	0.05	0	0.08	0.03	0	0.17	0.28	0.18	0.19	0.07	0	0.13	0.04	0	0.26	0.43	13.14	10.63	4.78	0	7.13	2.49	0	15.41	25.31	0.11	0.0366667	0.15	0.146667	0.0566667	0.23	9.51667	3.20667	13.5733
R10090_82090.3	XM_006528219.3	627081	0	0	0.49	0	0	0	1.3	0	0	0	0	0.62	0	0	0	1.91	0	0	0	0	12.37	0	0	0	8.22	0	0	0.163333	0	0.433333	0.206667	0	0.636667	4.12333	0	2.74
R10090_215559.1	NM_001362403.1	71991	0	0.69	3.33	1.25	1.73	0.48	2.38	2.38	2.35	0	1.05	4.19	2.09	2.84	0.68	3.48	3.63	3.61	0	32.23	155.81	60.06	82.65	24.04	27.99	116.53	114.88	1.34	1.15333	2.37	1.74667	1.87	3.57333	62.68	55.5833	86.4667
R10090_220667.1	XM_030251792.1	100041194	0	0	0	0	0	0	0	0	0	0	0	0	0	0	0	0	0	0	1	0	0	0	0	0	0	0	0	0	0	0	0	0	0	0.333333	0	0
R10090_29224.2	XM_006515553.3	18191	0	0.04	0	0	0.01	0	0	0	0	0	0.06	0	0	0.01	0	0	0	0	0	8.88	0	0	2	0	0	0	0.01	0.0133333	0.00333333	0	0.02	0.00333333	0	2.96	0.666667	0.00333333
R10090_53490.3	XM_006502953.4	230582	0	0.43	0.72	0.19	0	0	0	0	0.6	0	0.67	0.9	0.32	0	0	0	0	0.93	0	28.55	47.14	12.86	0.13	0	0	0	41.31	0.383333	0.0633333	0.2	0.523333	0.106667	0.31	25.23	4.33	13.77
R10090_8157.1	NM_001177750.1	100038538	4.09	1.87	1.3	1.75	1.4	1.67	2.33	2.18	2.15	4.79	2.86	1.64	2.93	2.3	2.34	3.41	3.33	3.3	146.51	70.35	49.02	67.17	53.44	66.37	22.02	85.72	84.46	2.42	1.60667	2.22	3.09667	2.52333	3.34667	88.6267	62.3267	64.0667
R10090_73469.1	XM_017315547.1	56048	0	0	0	0.01	0	0	0	0.06	0.2	0	0	0	0.01	0	0	0	0.09	0.31	0	0	0	0.52	0	0	0	4.16	14.46	0	0.00333333	0.0866667	0	0.00333333	0.133333	0	0.173333	6.20667
R10090_84735.2	XM_006515273.2	79221	0.51	0	0.22	0.3	0.38	0.24	0.53	0.14	0	0.59	0	0.28	0.5	0.63	0.33	0.77	0.22	0	49.46	0	22.54	31.53	40.39	25.83	13.56	15.31	0	0.243333	0.306667	0.223333	0.29	0.486667	0.33	24	32.5833	9.62333
R10090_21945.3	NM_173746.3	208820	17.16	6.58	9.52	10.47	8.45	6.5	11.97	9.63	8.6	20.09	10.07	11.99	17.57	13.91	9.1	17.53	14.67	13.21	548.06	221.77	319.29	358.76	288.18	230.11	100.99	337.58	302.66	11.0867	8.47333	10.0667	14.05	13.5267	15.1367	363.04	292.35	247.077
R10090_210442.1	XM_030243242.1	114255	1.42	5.2	8.04	1.89	0	0.89	6.7	1.74	5.93	1.66	7.96	10.13	3.17	0	1.25	9.82	2.64	9.11	80.49	308.6	477.76	115.75	0.17	56.26	100.25	107.61	367.16	4.88667	0.926667	4.79	6.58333	1.47333	7.19	288.95	57.3933	191.673
R10090_26540.1	XM_017312329.1	72635	0	0	0	0	0	0	0	0.03	0.05	0	0	0	0	0	0	0	0.05	0.07	0	0	0	0	0	0	0	2.26	3.59	0	0	0.0266667	0	0	0.04	0	0	1.95
R10090_74392.1	XM_011245848.1	20440	0.17	0	0	0.21	0	0	0	0.21	0	0.2	0	0	0.36	0	0	0	0.33	0	16.61	0	0	22.66	0	0	0	22.71	0	0.0566667	0.07	0.07	0.0666667	0.12	0.11	5.53667	7.55333	7.57
R10090_101706.1	NM_001285473.1	241066	0	0	0	0	0	0	0.24	0	0	0	0	0	0	0	0	0.35	0	0	0	0	0	0	0	0	8	0	0	0	0	0.08	0	0	0.116667	0	0	2.66667
R10090_88560.1	XM_011249329.1	83560	5.89	6.72	5.75	2.99	3.44	2.52	6.45	7.39	6.41	6.9	10.29	7.24	5.02	5.67	3.54	9.45	11.25	9.84	544.13	647.13	555.33	300.09	342.8	259.89	157.01	744.51	643.12	6.12	2.98333	6.75	8.14333	4.74333	10.18	582.197	300.927	514.88
R10090_94588.3	XM_006509511.4	72612	26.21	15.73	23.97	8.97	10.28	16.88	21.98	16.99	12.39	30.69	24.08	30.19	15.05	16.92	23.64	32.19	25.88	19.04	692.97	440.55	666.59	253.37	289.33	493.82	153.6	494.04	362.48	21.97	12.0433	17.12	28.32	18.5367	25.7033	600.037	345.507	336.707
R10090_207478.1	NM_001355551.1	26965	107.65	81.24	144.31	97.69	92.12	93.8	102.85	84.49	77.32	126.02	124.39	181.75	163.88	151.65	131.34	150.61	128.71	118.8	8288.54	6526.96	11629.3	8155.17	7635.2	8043.79	2086.41	7102.82	6479.35	111.067	94.5367	88.22	144.053	148.957	132.707	8814.94	7944.72	5222.86
R10090_103630.1	NM_001114879.2	218850	0.47	0.18	0.31	0.17	0.2	0	0	0.03	0	0.55	0.27	0.38	0.28	0.33	0	0	0.05	0	83.26	32.46	56.62	32.51	38.38	0	0	6.3	0	0.32	0.123333	0.01	0.4	0.203333	0.0166667	57.4467	23.63	2.1
R10090_12817.1	NM_001039534.1	214580	19.22	27.39	31.8	12.3	14	13.75	42.62	42.75	31.77	22.5	41.94	40.05	20.64	23.05	19.25	62.41	65.12	48.81	437	662.35	761.43	297.72	337.99	345.27	256.35	1071	802.7	26.1367	13.35	39.0467	34.83	20.98	58.78	620.26	326.993	710.017
R10090_8607.3	XM_006532853.4	216766	0	0	0.54	0	0	0	0	0	0	0	0	0.68	0	0	0	0	0	0	0	0	84.41	0	0	0	0	0	0.01	0.18	0	0	0.226667	0	0	28.1367	0	0.00333333
R10090_30336.1	XM_011247559.1	22445	2.25	1.06	0.49	0	1.52	2.38	7.42	4.79	2.36	2.63	1.63	0.61	0	2.5	3.34	10.87	7.3	3.63	74.99	37.38	17.01	0	54.03	88.05	65.35	175.36	86.73	1.26667	1.3	4.85667	1.62333	1.94667	7.26667	43.1267	47.36	109.147
R10090_2334.2	XM_006502718.3	12986	0	0.01	0	0	0	0	0.2	0.08	0	0	0.02	0	0	0	0	0.29	0.11	0	0	0.87	0	0	0	0	3.5	5.51	0	0.00333333	0	0.0933333	0.00666667	0	0.133333	0.29	0	3.00333
R10090_67004.2	NM_027026.2	69297	0.59	1.58	1.45	1.35	1.43	0.67	2.53	1.96	1.98	0.7	2.42	1.82	2.27	2.35	0.94	3.7	2.98	3.04	16	45	41	39	41	20	18	58	59	1.20667	1.15	2.15667	1.64667	1.85333	3.24	34	33.3333	45
R10090_34988.3	XM_006530410.4	56430	0	0	0.66	0	0	0	0	0	0	0	0	0.83	0	0	0	0	0	0	0	0	141.98	0	0	0	0	0	0	0.22	0	0	0.276667	0	0	47.3267	0	0
R10090_81546.3	NM_145528.3	51897	1.98	1.57	2.41	2.12	2.44	1.17	0	3.32	3.02	2.32	2.41	3.03	3.56	4.02	1.64	0	5.06	4.64	166	137.65	211.04	192.99	220.45	109.53	0	303.62	275.02	1.98667	1.91	2.11333	2.58667	3.07333	3.23333	171.563	174.323	192.88
R10090_214740.1	XM_030246521.1	110417	0.12	0	0	0	0	0	0	0	0.14	0.14	0	0	0	0	0	0	0	0.22	6.56	0	0	0	0	0	0	0	8.42	0.04	0	0.0466667	0.0466667	0	0.0733333	2.18667	0	2.80667
R10090_79664.3	XM_006534017.4	67763	0.31	0.41	0.15	0.54	0.14	0.06	0	0.28	0.36	0.37	0.62	0.18	0.91	0.24	0.08	0	0.42	0.55	20.26	27.52	9.88	38.16	10.03	4.01	0	19.58	25.16	0.29	0.246667	0.213333	0.39	0.41	0.323333	19.22	17.4	14.9133
R10090_210365.1	XM_030243695.1	56527	0.01	0	0.02	0	0	0	0	0	0	0.01	0	0.03	0	0	0	0	0	0	1	0	2	0	0	0	0	0	0	0.01	0	0	0.0133333	0	0	1	0	0
R10090_29192.3	NM_023637.3	71984	0.59	2.19	0.77	1.99	2.04	1.17	0	1.93	4.52	0.7	3.35	0.97	3.34	3.36	1.64	0	2.94	6.95	25.08	97.1	33.99	90.58	92.33	54.96	0	89.42	209.49	1.18333	1.73333	2.15	1.67333	2.78	3.29667	52.0567	79.29	99.6367
R10090_68984.2	XM_011246406.3	224997	0	0	0	0	0	0	0	0	0	0	0	0	0	0	0	0	0	0	0	0	0	0	0	0	0	0	0	0	0	0	0	0	0	0	0	0
R10090_47378.3	XM_006537649.4	17475	1.38	1.04	1.97	1.28	0	1	1.08	1.09	0	1.61	1.6	2.48	2.15	0	1.39	1.58	1.66	0	249.55	196.2	372.92	252.83	0	201.53	51.62	215.04	0	1.46333	0.76	0.723333	1.89667	1.18	1.08	272.89	151.453	88.8867
R10090_218777.1	XM_030250315.1	12916	0.03	0	0.15	0	0.11	0.02	0	0	0	0.03	0	0.19	0	0.18	0.03	0	0	0	1.65	0	9.42	0	6.95	1.19	0	0	0	0.06	0.0433333	0	0.0733333	0.07	0	3.69	2.71333	0
R10090_97478.4	NM_145620.4	27966	2.55	9.91	14.06	3.09	3.04	2.16	3.57	3.68	9.57	2.99	15.17	17.71	5.18	5.01	3.03	5.22	5.61	14.71	84	344	486	109	107	79	31	133	347	8.84	2.76333	5.60667	11.9567	4.40667	8.51333	304.667	98.3333	170.333
R10090_201495.1	XM_030242410.1	67444	1.57	0	0	0	0	0	0	0	1.4	1.84	0	0	0	0	0	0	0	2.15	43.57	0	0	0	0	0	0	0	42.85	0.523333	0	0.466667	0.613333	0	0.716667	14.5233	0	14.2833
R10090_100297.3	XM_006495737.4	16764	0	0	0	0.01	0	0	0	0	0	0	0	0	0.02	0	0	0	0	0	0	0	0	3.31	0	0	0	0	0	0	0.00333333	0	0	0.00666667	0	0	1.10333	0
R10090_92233.1	NM_001029876.2	382038	0.11	0.27	0.55	0	0	0.12	0	0.13	0.26	0.13	0.42	0.7	0	0	0.17	0	0.2	0.41	16	42	85	0	0	20	0	20.9	42.01	0.31	0.04	0.13	0.416667	0.0566667	0.203333	47.6667	6.66667	20.97
R10090_211161.1	XM_030244140.1	19286	0.45	0.26	0.12	0.21	0.06	0	0	0.7	0.96	0.53	0.39	0.15	0.35	0.1	0	0	1.06	1.47	11.25	6.73	3.04	5.54	1.57	0	0	19.09	26.46	0.276667	0.09	0.553333	0.356667	0.15	0.843333	7.00667	2.37	15.1833
R10090_70860.1	XM_017317500.2	30960	0.11	0.21	0.1	0.24	0.19	0.08	0.15	0.27	0.42	0.12	0.33	0.12	0.4	0.31	0.11	0.22	0.42	0.65	11.74	24.77	11.43	28.91	22.25	10.16	4.42	33.36	50.93	0.14	0.17	0.28	0.19	0.273333	0.43	15.98	20.44	29.57
R10090_53353.1	XM_017316208.2	71891	1.03	0.13	0.09	0.8	0	0.8	0	0	0.64	1.21	0.2	0.12	1.35	0	1.12	0	0	0.98	34.65	4.62	3.34	28.99	0	29.83	0	0	23.72	0.416667	0.533333	0.213333	0.51	0.823333	0.326667	14.2033	19.6067	7.90667
R10090_78594.1	XM_006519727.2	83997	0	0	0	0	0	0	0	0	0	0	0	0	0	0	0	0	0	0	0	0	0	0	0.01	0	0	0	0	0	0	0	0	0	0	0	0.00333333	0
R10090_215270.1	XM_030247093.1	105239	0.1	0	0.18	0	0.12	0	0.53	0.04	0	0.12	0	0.23	0	0.19	0	0.77	0.07	0	9.2	0	16.62	0	11.03	0	12.23	4.31	0	0.0933333	0.04	0.19	0.116667	0.0633333	0.28	8.60667	3.67667	5.51333
R10090_219892.1	XM_030251137.1	76952	0	0.17	0	0	0	0	0	0	0	0	0.25	0	0	0	0	0	0	0	0	21.76	0	0	0	0	0	0	0	0.0566667	0	0	0.0833333	0	0	7.25333	0	0
R10090_88119.3	XM_006515780.4	217935	0.31	0.38	0.9	0.05	0.12	0.14	0.53	0.15	0.33	0.36	0.59	1.14	0.09	0.2	0.19	0.77	0.23	0.51	34.06	43.94	104.34	6.54	14.47	16.62	15.34	18.29	39.63	0.53	0.103333	0.336667	0.696667	0.16	0.503333	60.78	12.5433	24.42
R10090_54254.2	NM_001099329.3	100043860	0	0	0	0	0	0	0	0	0	0	0	0	0	0	0	0	0	0	0	0	0	0	0	0	0	0	0	0	0	0	0	0	0	0	0	0
R10090_46656.3	XM_006539308.3	80912	0.04	0	0.09	0	0	0	0	0	0.05	0.04	0	0.12	0	0	0	0	0	0.07	3.96	0	10.73	0	0	0	0	0	5.73	0.0433333	0	0.0166667	0.0533333	0	0.0233333	4.89667	0	1.91
R10090_33193.1	XM_006519216.2	434459	0	0	0	0.05	0.04	0	0	0.19	0.11	0	0	0	0.08	0.07	0	0	0.29	0.16	0	0	0	1.65	1.43	0	0	6.86	3.91	0	0.03	0.1	0	0.05	0.15	0	1.02667	3.59
R10090_79887.1	NM_001159329.1	66067	0.72	0.42	0.87	0	0	0	0.81	0.25	0.23	0.84	0.65	1.1	0	0	0	1.18	0.38	0.35	15.89	9.9	20.31	0	0	0	4.7	6.08	5.55	0.67	0	0.43	0.863333	0	0.636667	15.3667	0	5.44333
R10090_205733.1	NM_001355176.1	12371	0	0	0	0	0	0	1.31	0	0.58	0	0	0	0	0	0	1.92	0	0.89	0	0	0	0	0	0	31.75	0	57.56	0	0	0.63	0	0	0.936667	0	0	29.77
R10090_216385.1	XM_030247777.1	223254	0	0	0	0	0	0	0	0	0	0	0	0	0	0	0	0	0	0	0	0	0	0	0	0	0	0	0	0	0	0	0	0	0	0	0	0
R10090_25409.3	XM_006507770.4	23859	0.02	0	0	0	0	0	0	0	0	0.02	0	0	0	0	0	0	0	0	3.97	0	0	0	0	0	0	0	0	0.00666667	0	0	0.00666667	0	0	1.32333	0	0
R10090_25310.1	NM_001281955.1	329942	0.01	0.02	0.05	0.01	0.02	0	0.02	0.02	0.03	0.01	0.03	0.06	0.02	0.03	0	0.03	0.03	0.05	2	7.3	16	4	6	1	2	8	11	0.0266667	0.01	0.0233333	0.0333333	0.0166667	0.0366667	8.43333	3.66667	7
R10090_40401.2	XM_011246968.3	338363	0	0	0.07	0	0	0	0	0	0	0	0	0.09	0	0	0	0	0	0	0	0	2.26	0	0	0	0	0	0	0.0233333	0	0	0.03	0	0	0.753333	0	0
R10090_15322.1	XM_017314205.1	103537	0.24	0	2.1	0	0	0	0.39	0	0.05	0.28	0	2.65	0	0	0	0.57	0	0.08	29.18	0	270.95	0	0	0	12.64	0	7.2	0.78	0	0.146667	0.976667	0	0.216667	100.043	0	6.61333
R10090_43711.3	XM_006524940.4	71685	0	0.06	0.01	0.06	0	0.01	0.02	0.01	0.04	0	0.09	0.01	0.1	0	0.01	0.03	0.02	0.07	0	11.29	2.14	11.43	0	1.25	1	2.21	8.63	0.0233333	0.0233333	0.0233333	0.0333333	0.0366667	0.04	4.47667	4.22667	3.94667
R10090_22201.1	NM_001168655.1	216233	0	0	0	0	0	0	0	0	0	0	0	0	0	0	0	0	0	0	0	0	0	0	0	0	0	0	0	0	0	0	0	0	0	0	0	0
R10090_34300.3	XM_006503619.4	100503884	0.21	0.38	0.2	0	0	0	0	0	0	0.24	0.59	0.25	0	0	0	0	0	0	17.06	33	17.22	0	0	0	0	0	0	0.263333	0	0	0.36	0	0	22.4267	0	0
R10090_82756.1	XM_017319504.2	19260	12.04	6.98	5.92	3.44	3.7	0.68	11.47	6.9	8.89	14.1	10.69	7.46	5.77	6.09	0.96	16.79	10.51	13.66	746.62	452.71	384.52	230.59	246.52	47.12	187.39	467.35	600.97	8.31333	2.60667	9.08667	10.75	4.27333	13.6533	527.95	174.743	418.57
R10090_216401.1	NM_001360598.1	70551	0.18	0.17	0	0.78	0.17	0.13	0	0.35	0	0.21	0.27	0	1.3	0.28	0.18	0	0.54	0	15.16	15.41	0	71.56	15.75	12.06	0	32.77	0	0.116667	0.36	0.116667	0.16	0.586667	0.18	10.19	33.1233	10.9233
R10090_206703.1	XM_030254755.1	66383	0.48	1.45	1.88	0.63	0.59	0.69	1.7	1.06	1.96	0.57	2.22	2.36	1.05	0.96	0.97	2.48	1.61	3.01	13.05	41.56	53.35	18.1	16.87	20.72	12.12	31.5	58.61	1.27	0.636667	1.57333	1.71667	0.993333	2.36667	35.9867	18.5633	34.0767
R10090_5101.1	NM_001159290.1	14025	0	0.03	0.33	0.03	0.14	0	0.12	0	0.02	0	0.05	0.42	0.05	0.22	0	0.18	0	0.04	0	1	11.08	1	4.59	0	1	0	0.84	0.12	0.0566667	0.0466667	0.156667	0.09	0.0733333	4.02667	1.86333	0.613333
R10090_65361.3	XM_006513565.4	216441	0	0	0	0	0	0.1	0	0.28	0.2	0	0	0	0.01	0	0.14	0	0.42	0.31	0	0	0	0.23	0	6	0	16.13	11.7	0	0.0333333	0.16	0	0.05	0.243333	0	2.07667	9.27667
R10090_89986.1	XM_006502152.1	74343	0	0.33	0	0	0	0.12	0.13	0	0.07	0	0.5	0	0	0	0.16	0.19	0	0.11	0	21	0	0	0	8	2.09	0	4.79	0.11	0.04	0.0666667	0.166667	0.0533333	0.1	7	2.66667	2.29333
R10090_19899.1	NM_001081041.1	68505	0.23	0.9	2.38	0.23	0.28	0.12	1.07	0.5	0.79	0.27	1.38	2.99	0.39	0.46	0.17	1.57	0.76	1.22	14	57	150	15	18	8	17	33	52	1.17	0.21	0.786667	1.54667	0.34	1.18333	73.6667	13.6667	34
R10090_23301.2	XM_011246096.3	13548	6.72	1.25	8.21	3.1	3.87	5.77	0	2.63	1.87	7.86	1.92	10.35	5.2	6.38	8.08	0	4	2.87	851.25	164.98	1088.2	427.24	529.49	815.65	0	363.11	256.62	5.39333	4.24667	1.5	6.71	6.55333	2.29	701.477	590.793	206.577
R10090_2008.1	XM_006527659.2	54636	0	0	0	0	0	0	0	0.52	0	0	0	0	0	0	0	0	0.79	0	0	0	0	0	0	0	0	21.77	0	0	0	0.173333	0	0	0.263333	0	0	7.25667
R10090_25026.2	NM_008619.2	17454	0	0	0.16	0	0	0	0	0	0	0	0	0.2	0	0	0	0	0	0	0	0	14.03	0	0	0	0	0	0	0.0533333	0	0	0.0666667	0	0	4.67667	0	0
R10090_46802.3	NM_029081.3	74741	8.5	9.65	11.54	12.54	10.04	7.8	11.63	11.89	10.71	9.95	14.77	14.54	21.03	16.53	10.92	17.03	18.11	16.46	885.27	1046.93	1258.02	1419.15	1127.76	905.48	319.07	1351.43	1212.32	9.89667	10.1267	11.41	13.0867	16.16	17.2	1063.41	1150.8	960.94
R10090_213411.1	XM_030245993.1	23939	0	0	0	0	0	0	0	0	0	0	0	0	0	0	0	0	0	0	0	0	0	0	0	0	0	0	0	0	0	0	0	0	0	0	0	0
R10090_209361.1	XM_030242508.1	233806	0.87	0.89	0	0	0.57	0.74	2.34	2.02	1.49	1.02	1.37	0	0	0.93	1.03	3.42	3.08	2.29	28.91	31.36	0	0	20.16	27.17	20.55	73.92	54.52	0.586667	0.436667	1.95	0.796667	0.653333	2.93	20.09	15.7767	49.6633
R10090_48911.1	XM_017318599.2	666468	0.42	0	0	0.17	0	0.2	0	0.2	0	0.49	0	0	0.29	0	0.27	0	0.3	0	22.63	0	0	10.16	0	11.73	0	11.6	0	0.14	0.123333	0.0666667	0.163333	0.186667	0.1	7.54333	7.29667	3.86667
R10090_218486.1	XM_030249735.1	224826	0.2	0.59	0.78	0.12	0.21	0.28	0.38	0.34	0.31	0.24	0.91	0.98	0.21	0.34	0.4	0.56	0.52	0.48	38.71	117.61	155	25.82	42.65	60.49	19.1	70.6	64.34	0.523333	0.203333	0.343333	0.71	0.316667	0.52	103.773	42.9867	51.3467
R10090_98912.3	XM_006541290.4	78286	0	0	0	0	0	0	0	0.01	0	0	0	0	0	0	0	0	0.01	0	0	0	0	1.37	0	0	0	9.39	0	0	0	0.00333333	0	0	0.00333333	0	0.456667	3.13
R10090_202683.1	XM_030252091.1	71684	0	0	0.12	0	0	0	0	0	0	0	0	0.15	0	0	0	0	0	0	0	0	6	0	0	0	0	0	0	0.04	0	0	0.05	0	0	2	0	0
R10090_67556.1	XM_006514622.2	216527	0	0	0	0	0	0	0	0	0	0	0	0	0	0	0	0	0	0	0	0	0	0	0	0	0	0	0	0	0	0	0	0	0	0	0	0
R10090_210604.1	XM_030243602.1	319518	0	0	0	0	0	0	0	0	0.03	0	0	0	0	0	0	0	0	0.05	0	0	0	0	0	0	0	0	2.53	0	0	0.01	0	0	0.0166667	0	0	0.843333
R10090_3615.1	XM_017319359.2	99412	0	0	0	0	0	0.05	0	0	0	0	0	0	0	0	0.06	0	0	0	0	0	0	0	0	4.53	0	0	0	0	0.0166667	0	0	0.02	0	0	1.51	0
R10090_50860.2	NM_001309520.2	70896	0.78	0.07	0.32	0.09	0.05	0.08	0.15	0.09	0.12	0.92	0.11	0.41	0.15	0.08	0.11	0.22	0.13	0.18	18.49	1.78	8.04	2.24	1.25	2.08	0.95	2.25	3.11	0.39	0.0733333	0.12	0.48	0.113333	0.176667	9.43667	1.85667	2.10333
R10090_38176.3	XM_006539299.4	80912	0	0	0	0	0	0	0	0.01	0	0	0	0	0	0	0	0	0.02	0	0	0	0	0	0	0	0	1.64	0	0	0	0.00333333	0	0	0.00666667	0	0	0.546667
R10090_102512.1	XM_011243093.2	64009	0	0	0	0	0	0	0	0	0	0	0	0	0	0	0	0	0	0	0	0	0	0	0	0	0	0	0	0	0	0	0	0	0	0	0	0
R10090_48934.3	NM_133924.3	101113	0	0.07	0.42	0.05	0.08	0.11	0	0	0	0	0.11	0.53	0.08	0.13	0.16	0	0	0	0	2.37	14.34	1.74	2.79	4	0	0	0	0.163333	0.08	0	0.213333	0.123333	0	5.57	2.84333	0
R10090_60215.4	NM_080795.4	140887	7.69	6.34	11.04	7.65	5.57	1.79	8.38	3.52	5.9	9	9.7	13.9	12.84	9.17	2.51	12.27	5.37	9.06	831.2	713.13	1247.58	898.82	649.25	215.87	238.5	415.11	692.02	8.35667	5.00333	5.93333	10.8667	8.17333	8.9	930.637	587.98	448.543
R10090_102183.2	XM_006530647.3	13018	0.67	0.96	1.6	0.81	0.29	0.17	1	0.63	0.8	0.78	1.47	2.01	1.36	0.48	0.24	1.47	0.96	1.22	63.98	95.4	159.97	84.4	29.76	18.42	25.32	65.69	82.81	1.07667	0.423333	0.81	1.42	0.693333	1.21667	106.45	44.1933	57.94
R10090_82295.4	NM_133703.5	67238	0.1	0.11	0.06	0.44	0.6	0.3	0	0.4	0.25	0.12	0.18	0.08	0.74	1	0.41	0	0.61	0.38	4.96	5.91	3.22	23.49	31.96	16.17	0	21.49	13.24	0.09	0.446667	0.216667	0.126667	0.716667	0.33	4.69667	23.8733	11.5767
R10090_51373.1	XM_017317320.2	18607	0	0	0	0.83	0	1.56	0	0	2.1	0	0	0	1.4	0	2.18	0	0	3.22	0	0	0	154.85	0	297.12	0	0	387.79	0	0.796667	0.7	0	1.19333	1.07333	0	150.657	129.263
R10090_206895.1	NM_001359864.1	208606	2.44	2.55	2.86	0.7	1	0.93	1.68	1.26	1.96	2.85	3.9	3.6	1.18	1.65	1.31	2.46	1.92	3.01	118.94	130.36	146.32	37.03	52.57	50.7	21.6	67.47	104.5	2.61667	0.876667	1.63333	3.45	1.38	2.46333	131.873	46.7667	64.5233
R10090_31837.1	XM_006527417.1	74760	5.35	15.6	17.55	8.74	8.22	7.24	6.29	10.17	17.75	6.27	23.89	22.1	14.67	13.53	10.14	9.21	15.5	27.28	249.7	763.35	858.07	439.95	411.24	375.34	77.34	519.43	906.38	12.8333	8.06667	11.4033	17.42	12.78	17.33	623.707	408.843	501.05
R10090_54795.2	XM_006504788.3	100683	0	0	0.13	0	0.04	0	0.17	0	0.05	0	0	0.16	0	0.06	0	0.25	0	0.08	0	0	43.51	0	12.59	0	14.63	0.05	18.46	0.0433333	0.0133333	0.0733333	0.0533333	0.02	0.11	14.5033	4.19667	11.0467
R10090_47998.2	NM_001004293.2	229715	0.13	0.15	0.12	0.07	0.06	0	0.23	0.03	0.03	0.15	0.23	0.15	0.12	0.1	0	0.33	0.04	0.04	17.07	20.78	16.31	10.36	9	0	8	3.83	4	0.133333	0.0433333	0.0966667	0.176667	0.0733333	0.136667	18.0533	6.45333	5.27667
R10090_97277.2	NM_145610.2	235036	16.88	44.99	57.77	17.19	14	10.71	20.37	24.54	48.3	19.76	68.9	72.75	28.84	23.05	15	29.83	37.39	74.21	612	1718	2199	670	543	431	195	976	1925	39.88	13.9667	31.07	53.8033	22.2967	47.1433	1509.67	548	1032
R10090_18097.1	NM_207665.1	257959	0	0	0	0	0	0	0.21	0	0	0	0	0	0	0	0	0.31	0	0	0	0	0	0	0	0	1	0	0	0	0	0.07	0	0	0.103333	0	0	0.333333
R10090_22688.3	XM_006496048.4	271697	0	0	0	0	0	0	0	1.15	0	0	0	0	0	0	0	0	1.75	0	0.01	0.01	0.01	0	0	0	0	42	0.01	0	0	0.383333	0	0	0.583333	0.01	0	14.0033
R10090_42751.2	XM_006511217.3	270163	0.64	1.52	1.47	0	0.36	0.42	1.33	0.62	0	0.75	2.33	1.85	0	0.59	0.59	1.95	0.94	0	182.86	450.67	437.97	0	110.08	133.35	100.02	192.02	0	1.21	0.26	0.65	1.64333	0.393333	0.963333	357.167	81.1433	97.3467
R10090_57559.2	NM_146094.2	76267	0.2	0.26	1.49	0.09	0.1	0	0.37	0.03	0.12	0.23	0.4	1.87	0.15	0.17	0	0.55	0.05	0.19	16	22	126	8	9	0	8	3	11	0.65	0.0633333	0.173333	0.833333	0.106667	0.263333	54.6667	5.66667	7.33333
R10090_63117.3	NM_027350.3	70223	14.49	25.03	33.46	12.14	12.39	10.46	25.46	19.64	20.51	16.96	38.33	42.14	20.36	20.4	14.65	37.28	29.91	31.51	878.91	1588.32	2125.91	796.84	808.19	706.45	407.16	1301.9	1357.4	24.3267	11.6633	21.87	32.4767	18.47	32.9	1531.05	770.493	1022.15
R10090_83985.2	NM_001042592.2	66412	0.04	0.08	0.51	0.13	0.08	0.01	0.12	0.04	0.08	0.05	0.13	0.65	0.22	0.13	0.02	0.18	0.06	0.12	3.96	7.85	49.4	13.25	7.78	1.3	3	3.89	7.6	0.21	0.0733333	0.08	0.276667	0.123333	0.12	20.4033	7.44333	4.83
R10090_95252.2	XM_006499089.3	21353	0	0.28	0	0	0.12	0.09	0	0.09	0.16	0	0.43	0	0	0.19	0.13	0	0.13	0.25	0	14.13	0	0	6.08	4.99	0	4.61	8.56	0.0933333	0.07	0.0833333	0.143333	0.106667	0.126667	4.71	3.69	4.39
R10090_70986.3	NM_030559.3	80743	0.79	1.35	0.7	0.8	1.15	0.33	0.83	2.01	1.51	0.92	2.06	0.88	1.34	1.89	0.46	1.22	3.06	2.32	58.66	104.93	54.51	64.72	92.17	27.1	16.39	163.83	122.8	0.946667	0.76	1.45	1.28667	1.23	2.2	72.7	61.33	101.007
R10090_102101.2	NM_148942.2	97848	1.77	0.61	0.23	0.24	0.14	0.2	0.55	1.02	1.24	2.07	0.94	0.28	0.4	0.22	0.29	0.8	1.55	1.91	49	18	6.56	7	4	6.28	4	31	38	0.87	0.193333	0.936667	1.09667	0.303333	1.42	24.52	5.76	24.3333
R10090_209686.1	NM_001369352.1	68038	0	0	0	0	0.46	0	0	0	0	0	0	0	0	0.76	0	0	0	0	0	0	0	0	49.6	0	0	0	0	0	0.153333	0	0	0.253333	0	0	16.5333	0
R10090_5265.1	XM_006530560.2	109006	30.92	86.08	49.12	43.57	54.39	30.98	55.38	96.99	122.93	36.19	131.81	61.86	73.09	89.54	43.38	81.09	147.74	188.87	1272.61	3723.45	2120.87	1931.55	2398.26	1416.25	601.53	4373.56	5549.51	55.3733	42.98	91.7667	76.62	68.67	139.233	2372.31	1915.35	3508.2
R10090_11913.2	NM_019980.2	56722	33.55	27.85	23.72	25.74	24.38	12.58	20.98	18.1	26.4	39.27	42.64	29.88	43.17	40.13	17.62	30.73	27.58	40.56	1691.22	1471.25	1253.47	1401	1319	705.18	279	998.59	1455.12	28.3733	20.9	21.8267	37.2633	33.64	32.9567	1471.98	1141.73	910.903
R10090_22639.1	XM_017312894.1	50917	0	0.08	0.11	0	0	0	0	0.07	0	0	0.13	0.14	0	0	0	0	0.1	0	0	4.53	6.03	0	0	0	0	3.84	0	0.0633333	0	0.0233333	0.09	0	0.0333333	3.52	0	1.28
R10090_210927.1	XM_030244028.1	117149	1.39	2.39	0	0	0.92	0	0	0	1.63	1.63	3.66	0	0	1.51	0	0	0	2.51	155.57	278.23	0	0	110.91	0	0	0	198.46	1.26	0.306667	0.543333	1.76333	0.503333	0.836667	144.6	36.97	66.1533
R10090_64263.1	XM_011250988.2	20843	0	0	0.02	0	0	0	0	0	0	0	0	0.03	0	0	0	0	0	0	0	0	3.99	0	0	0	0	0	0	0.00666667	0	0	0.01	0	0	1.33	0	0
R10090_7630.2	NM_001081117.2	17345	0.53	0.82	0.86	2.59	3.9	1.87	0.37	0.75	0.35	0.63	1.25	1.09	4.35	6.42	2.62	0.54	1.14	0.54	131.7	208.79	221.88	696.85	1039.16	514.36	23.7	199.95	93.32	0.736667	2.78667	0.49	0.99	4.46333	0.74	187.457	750.123	105.657
R10090_30743.2	XM_006539998.2	26411	0	0	0	0	0	0	0	0	0.03	0	0	0	0	0	0	0	0	0.04	0	0	0	0	0	0	0	0	2.29	0	0	0.01	0	0	0.0133333	0	0	0.763333
R10090_63412.1	NM_001193661.1	64945	0	0	0	0	0	0	0	0.47	0	0	0	0	0	0	0	0	0.72	0	0	0	0	0	0	0	0	43.97	0	0	0	0.156667	0	0	0.24	0	0	14.6567
R10090_74850.1	NM_001281523.1	624439	0	0	0	0	0	0	0.36	0	0	0	0	0	0	0	0	0.53	0	0	0	0	0	0	0	0	0.5	0	0	0	0	0.12	0	0	0.176667	0	0	0.166667
R10090_71506.2	NM_001014422.2	320712	0.15	0.31	0.15	0.16	0.16	0	0.34	0.13	0.45	0.18	0.48	0.19	0.27	0.26	0	0.5	0.2	0.69	15.84	34.24	16.72	18.47	17.72	0	9.53	15.45	51.93	0.203333	0.106667	0.306667	0.283333	0.176667	0.463333	22.2667	12.0633	25.6367
R10090_79850.1	XM_006527474.1	83561	0	0	0.04	0	0.01	0	0	0	0.07	0	0	0.05	0	0.02	0	0	0	0.11	0	0	4.66	0	1.72	0	0	0	9.55	0.0133333	0.00333333	0.0233333	0.0166667	0.00666667	0.0366667	1.55333	0.573333	3.18333
R10090_58887.2	NM_007727.2	12805	7.15	4.46	3.57	5.65	3.8	1.72	4.39	2.67	1.39	8.37	6.83	4.5	9.48	6.26	2.41	6.43	4.06	2.14	982.77	638.12	513.32	844.9	564.29	264.23	158.86	399.73	207.82	5.06	3.72333	2.81667	6.56667	6.05	4.21	711.403	557.807	255.47
R10090_12548.1	NM_001289654.1	225288	24.01	28.22	28.58	11.71	13.35	10.83	45.63	15.27	13.33	28.11	43.21	36	19.64	21.98	15.16	66.82	23.25	20.48	3340.26	4081.45	4156.64	1772.17	2004.6	1680.11	1671.17	2314.37	2010.47	26.9367	11.9633	24.7433	35.7733	18.9267	36.85	3859.45	1818.96	1998.67
R10090_44747.2	XM_006496560.3	75734	0.56	1.18	0.83	0.86	0.61	1.26	0	2.56	1.15	0.65	1.8	1.05	1.45	1	1.76	0	3.89	1.77	23.64	52.55	37	39.52	27.72	59.33	0	118.87	53.71	0.856667	0.91	1.23667	1.16667	1.40333	1.88667	37.73	42.19	57.5267
R10090_215698.1	NM_001347593.1	19270	2.22	3.27	3.16	1.61	1.37	0.8	5.36	2.22	1.18	2.59	5.01	3.99	2.71	2.25	1.12	7.85	3.38	1.81	334.83	513.71	499.86	265.38	223.41	134.35	213.24	365.5	192.95	2.88333	1.26	2.92	3.86333	2.02667	4.34667	449.467	207.713	257.23
R10090_21189.1	XM_006534295.2	72149	1.13	11.42	4.84	3.92	7.15	4.25	0	11.65	13.4	1.32	17.49	6.1	6.58	11.77	5.95	0	17.74	20.59	51.58	548.89	232.35	193.56	351.01	216.1	0	583.89	671.73	5.79667	5.10667	8.35	8.30333	8.1	12.7767	277.607	253.557	418.54
R10090_40169.1	XM_011247434.2	12361	0.04	0	0	0.04	0	0	0	0	0	0.05	0	0	0.06	0	0	0	0	0	9.02	0	0	8.57	0	0	0	0	0	0.0133333	0.0133333	0	0.0166667	0.02	0	3.00667	2.85667	0
R10090_1854.1	XM_017314950.1	13487	0	0	0	0	0	0	0	0	0.01	0	0	0	0	0	0	0	0	0.02	0	0	0	0	0	0	0	0	1	0	0	0.00333333	0	0	0.00666667	0	0	0.333333
R10090_216438.1	NM_001355680.1	16197	0	0	0	0	0.09	0	0	0.01	0.02	0	0	0	0	0.14	0	0	0.02	0.04	0	0	0	0	7	0	0	1	2	0	0.03	0.01	0	0.0466667	0.02	0	2.33333	1
R10090_215210.1	XM_030247228.1	218194	0	0.01	0.01	0	0	0	0	0.02	0.03	0	0.01	0.01	0	0	0	0	0.02	0.05	0	1	1	0	0	0	0	2	4	0.00666667	0	0.0166667	0.00666667	0	0.0233333	0.666667	0	2
R10090_21651.1	XM_017316793.2	77627	0	0	0	0	0	0	0	0.08	0	0	0	0	0	0	0	0	0.12	0	0	0	0	0	0	0	0	9.66	0	0	0	0.0266667	0	0	0.04	0	0	3.22
R10090_45466.1	NM_001102456.2	11804	0	0	0.35	0.02	0.18	0.09	0	0	0	0	0	0.44	0.04	0.29	0.13	0	0	0	0	0	30.37	1.97	15.96	8.83	0	0	0	0.116667	0.0966667	0	0.146667	0.153333	0	10.1233	8.92	0
R10090_96631.4	NM_007517.4	11993	0.26	1.92	2.27	1.26	1.71	0.68	0	1.87	2.84	0.31	2.94	2.86	2.11	2.81	0.96	0	2.85	4.37	9.41	72	84.64	48	65	27	0	73	111.17	1.48333	1.21667	1.57	2.03667	1.96	2.40667	55.35	46.6667	61.39
R10090_49117.2	XM_011244792.3	100040870	0	0	0	0	0.02	0	0.06	0	0	0	0	0	0	0.02	0	0.09	0	0	0	0	0	0	1	0	1	0	0	0	0.00666667	0.02	0	0.00666667	0.03	0	0.333333	0.333333
R10090_27684.1	NM_001164252.1	22003	1.22	2.34	7.93	0.5	1.06	0.43	2.67	1.66	1.71	1.43	3.58	9.99	0.84	1.75	0.6	3.91	2.52	2.62	44.35	89.53	302.87	19.65	41.35	17.17	25.62	66	68.19	3.83	0.663333	2.01333	5	1.06333	3.01667	145.583	26.0567	53.27
R10090_58692.1	XM_017319071.2	170788	0	0	0	0.05	0	0	0	0	0	0	0	0	0.08	0	0	0	0	0	0	0	0	5.4	0	0	0	0	0	0	0.0166667	0	0	0.0266667	0	0	1.8	0
R10090_11499.3	XM_006533213.4	237806	0	0	0	0	0	0	0.16	0	0	0	0	0	0	0	0	0.24	0	0	0	0	0	0	0	0	14.05	0	0	0	0	0.0533333	0	0	0.08	0	0	4.68333
R10090_209009.1	XM_030242259.1	20352	5.09	0.6	1.22	0.7	1.25	0.91	1.93	0.7	0.23	5.96	0.92	1.53	1.17	2.05	1.28	2.83	1.07	0.36	484.97	59.63	121.37	72.19	128	96.96	48.46	72.96	24.28	2.30333	0.953333	0.953333	2.80333	1.5	1.42	221.99	99.05	48.5667
R10090_40959.2	NM_172833.3	240354	0	0	0.02	0.06	0	0.03	0	0.03	0.04	0	0	0.03	0.1	0	0.05	0	0.04	0.06	0	0	3.13	7.55	0	4.5	0	3.88	5.19	0.00666667	0.03	0.0233333	0.01	0.05	0.0333333	1.04333	4.01667	3.02333
R10090_59890.3	XM_006531012.4	244654	0	0	0	0	0	0	0	0.05	0	0	0	0	0	0	0	0	0.07	0	0	0	0	0	0	0	0	6.2	0	0	0	0.0166667	0	0	0.0233333	0	0	2.06667
R10090_96369.2	NM_001177751.2	21807	51.05	177.08	98.76	288.02	224.85	110.12	193.92	285.73	233.78	59.76	271.14	124.38	483.16	370.14	154.19	283.97	435.25	359.19	1808.9	6609.98	3674.42	10966.4	8519.58	4329.01	1814.37	11105.7	9109.88	108.963	207.663	237.81	151.76	335.83	359.47	4031.1	7938.32	7343.3
R10090_103288.1	NM_198308.1	319518	0.02	0	0	0.03	0.03	0	0	0	0	0.02	0	0	0.04	0.05	0	0	0	0	1.37	0	0	1.9	2.38	0	0	0	0	0.00666667	0.02	0	0.00666667	0.03	0	0.456667	1.42667	0
R10090_218446.1	XM_030250101.1	74011	0	0.14	0.21	0.03	0.06	0.01	0.24	0.08	0.06	0	0.21	0.27	0.04	0.1	0.01	0.35	0.13	0.1	0	9.94	15.24	1.88	4.62	0.42	4.31	6.31	4.6	0.116667	0.0333333	0.126667	0.16	0.05	0.193333	8.39333	2.30667	5.07333
R10090_36265.3	XM_006511811.4	69232	0	0	0.66	0.4	0	0	0	0.48	0	0	0	0.83	0.68	0	0	0	0.74	0	0	0	53.27	33.84	0	0	0	40.84	0	0.22	0.133333	0.16	0.276667	0.226667	0.246667	17.7567	11.28	13.6133
R10090_89871.2	NM_201639.2	233335	0	0	0	0	0	0	0	0	0	0	0	0	0	0	0	0	0	0	0	0	0	0	0	0	0	0	0	0	0	0	0	0	0	0	0	0
R10090_201348.1	XM_030252607.1	210293	0	0	0.38	0	0.05	0.08	0.39	0	0	0	0	0.48	0	0.08	0.11	0.58	0	0	0	0	70.41	0	9.77	15	18.16	0	0	0.126667	0.0433333	0.13	0.16	0.0633333	0.193333	23.47	8.25667	6.05333
R10090_63486.1	XM_017317325.2	18607	0	0	0	0	0	0	0	0	0	0	0	0	0	0	0	0	0	0	0	0	0	0	0	0	0	0	0	0	0	0	0	0	0	0	0	0
R10090_83605.1	NM_001252628.1	12556	0.2	0.24	0.3	0.05	0.05	0.12	0.33	0.09	0.11	0.24	0.36	0.38	0.09	0.09	0.16	0.48	0.14	0.16	13.99	16.98	21.6	4	4.01	8.93	5.99	7.07	8	0.246667	0.0733333	0.176667	0.326667	0.113333	0.26	17.5233	5.64667	7.02
R10090_75205.1	XM_017321691.2	58229	0.05	0.1	0.06	0.01	0.05	0.06	0.03	0.07	0.02	0.06	0.16	0.08	0.01	0.07	0.09	0.04	0.1	0.03	9.72	21.52	12.81	1.91	9.64	13.89	1.31	14.09	3.93	0.07	0.04	0.04	0.1	0.0566667	0.0566667	14.6833	8.48	6.44333
R10090_44738.2	XM_006525475.3	104027	0	0	0	0	0	0	0	0	0	0	0	0	0	0	0	0	0	0	0	0	0	0	0	0	0	0	0	0	0	0	0	0	0	0	0	0
R10090_208514.1	XM_030242565.1	243880	0.22	0.07	0.05	1.51	1.12	0	0.13	0.46	0	0.26	0.1	0.07	2.53	1.84	0	0.2	0.7	0	11.11	3.58	2.74	81.38	59.85	0	1.77	25.17	0	0.113333	0.876667	0.196667	0.143333	1.45667	0.3	5.81	47.0767	8.98
R10090_92923.2	XM_006517598.2	218476	6.31	4.75	8.34	0.29	0.81	0	18.81	2.26	3.87	7.39	7.27	10.51	0.48	1.33	0	27.54	3.44	5.94	764.74	598.4	1057.33	38.03	105.75	0.01	600.19	298.57	508.63	6.46667	0.366667	8.31333	8.39	0.603333	12.3067	806.823	47.93	469.13
R10090_44001.2	NM_027518.2	70713	0.17	0.34	0.16	0.19	0.17	0.09	0	0.35	0.37	0.2	0.53	0.2	0.32	0.29	0.13	0	0.53	0.57	9.31	20.05	9.03	11.41	10.41	5.66	0	21.28	22.71	0.223333	0.15	0.24	0.31	0.246667	0.366667	12.7967	9.16	14.6633
R10090_44718.2	XM_011246946.3	328967	0.72	0.8	0.57	0.24	0.43	0.6	1.11	0.49	0.56	0.85	1.23	0.72	0.4	0.7	0.84	1.62	0.75	0.86	183.26	210.77	151.55	65.75	116.8	169.94	73.67	136.28	153.05	0.696667	0.423333	0.72	0.933333	0.646667	1.07667	181.86	117.497	121
R10090_77932.4	NM_026122.4	94353	3.07	0.25	3.84	1.05	0.86	0.86	2.66	3.1	1.77	3.59	0.38	4.84	1.76	1.42	1.21	3.89	4.72	2.72	52.9	4.63	70.07	19.13	15.72	16.37	12.16	59.22	34.31	2.38667	0.923333	2.51	2.93667	1.46333	3.77667	42.5333	17.0733	35.23
R10090_91651.3	NM_177782.3	277360	0.93	2.29	3.27	0.99	1.12	0.39	2.22	0.83	1.12	1.09	3.5	4.12	1.66	1.85	0.55	3.24	1.26	1.72	147	375	539	170	191	69	92	142	191	2.16333	0.833333	1.39	2.90333	1.35333	2.07333	353.667	143.333	141.667
R10090_30495.1	NM_001310622.1	22379	0	0	0	0	0	0.99	0	0	0	0	0	0	0	0	1.39	0	0	0	0	0	0	0	0	114.02	0	0	0	0	0.33	0	0	0.463333	0	0	38.0067	0
R10090_64068.1	NM_001004144.1	216963	0	1.39	4.22	0.45	0.67	0.1	2.7	0.23	1.66	0	2.13	5.32	0.76	1.11	0.15	3.95	0.36	2.55	0	124.56	379	42	62	10	61	21.97	155	1.87	0.406667	1.53	2.48333	0.673333	2.28667	167.853	38	79.3233
R10090_31010.2	NM_008586.2	17288	6.25	4.2	5.14	3.14	3.93	2.21	4.7	5.97	5.53	7.32	6.42	6.47	5.26	6.47	3.1	6.88	9.09	8.49	323	227	278	175	218	127	64	337	312	5.19667	3.09333	5.4	6.73667	4.94333	8.15333	276	173.333	237.667
R10090_203141.1	XM_030248218.1	17536	0	0	0	0	0	0	0	0	0	0	0	0	0	0	0	0	0	0	0	0	0	0	0	0	0	0	0	0	0	0	0	0	0	0	0	0
R10090_218036.1	XM_030249920.1	56716	0	0	0	0	0	0	0	0	0	0	0	0	0	0	0	0	0	0	0	0	0	0	0	0	0	0	0	0	0	0	0	0	0	0	0	0
R10090_45326.3	NM_054052.3	108105	0	0	0	0	0	0	0	0	0	0	0	0	0	0	0	0	0	0	0	0	0	0	0	0	0	0	0	0	0	0	0	0	0	0	0	0
R10090_12864.1	NM_001144987.1	229285	0	0	0	0.71	0	0.32	0	0	0	0	0	0	1.19	0	0.45	0	0	0	0	0	0	72.43	0	33.94	0	0	0	0	0.343333	0	0	0.546667	0	0	35.4567	0
R10090_21897.3	NM_009872.3	12570	0	0	0.08	0.01	0	0.01	0.06	0	0	0	0	0.1	0.02	0	0.02	0.09	0	0	0	0	5	1	0	1	1	0	0	0.0266667	0.00666667	0.02	0.0333333	0.0133333	0.03	1.66667	0.666667	0.333333
R10090_212343.2	NM_001024838.2	110532	0.78	0.27	0.51	0.2	0.21	0.12	1.03	0.42	0.25	0.91	0.41	0.65	0.33	0.35	0.17	1.51	0.64	0.39	124.81	45.07	86.05	34.55	36.75	22.1	43.48	72.83	43.84	0.52	0.176667	0.566667	0.656667	0.283333	0.846667	85.31	31.1333	53.3833
R10090_9501.3	XM_006511590.4	94353	0	0	0	0	0	0	0.12	0	0	0	0	0	0	0	0	0.18	0	0	0	0	0	0	0	0	1.51	0	0	0	0	0.04	0	0	0.06	0	0	0.503333
R10090_60256.3	XM_006515946.4	319504	0	0	0	0	0	0	0	0	0.03	0	0	0	0	0	0	0	0	0.05	0	0	0	0	0	0	0	0	9.73	0	0	0.01	0	0	0.0166667	0	0	3.24333
R10090_211674.1	XM_030244733.1	83486	0	0.06	0	0	0.05	0	0	0	0.13	0	0.09	0	0	0.08	0	0	0	0.2	0	4.47	0	0	4.05	0	0	0	10.73	0.02	0.0166667	0.0433333	0.03	0.0266667	0.0666667	1.49	1.35	3.57667
R10090_208164.1	NM_001362056.1	67636	0.11	0.16	0	0	0.15	0	0	0	0	0.12	0.25	0	0	0.25	0	0	0	0	4.87	7.89	0	0	7.52	0	0	0	0	0.09	0.05	0	0.123333	0.0833333	0	4.25333	2.50667	0
R10090_203292.1	XM_030248086.1	17222	2.25	1.07	2.01	0	0	0	4.51	1.24	1.78	2.64	1.64	2.54	0	0	0	6.6	1.89	2.74	451.97	223.35	422.18	0	0.1	0	238.08	270.69	387.01	1.77667	0	2.51	2.27333	0	3.74333	365.833	0.0333333	298.593
R10090_61592.1	XM_017317392.2	22084	0.27	0.07	0	0.05	0	0	0.2	0	0.03	0.32	0.1	0.01	0.08	0	0	0.29	0	0.05	35.66	9.25	0.61	6.51	0	0	6.91	0	4.76	0.113333	0.0166667	0.0766667	0.143333	0.0266667	0.113333	15.1733	2.17	3.89
R10090_56352.2	XM_006523326.2	240023	0.12	0.32	0	0.12	0.12	0	0	0	0.06	0.14	0.49	0	0.2	0.19	0	0	0	0.1	7.71	22.17	0	8.43	8.28	0	0	0	4.57	0.146667	0.08	0.02	0.21	0.13	0.0333333	9.96	5.57	1.52333
R10090_76416.3	NM_011842.3	23942	0	0.09	0.23	0	0.08	0	0.16	0	0.12	0	0.14	0.28	0	0.13	0	0.23	0	0.18	0	7	16.9	0	6	0	3	0	9	0.106667	0.0266667	0.0933333	0.14	0.0433333	0.136667	7.96667	2	4
R10090_80085.3	XM_006497127.4	19130	0.04	0	0.02	0	0	0	0	0	0	0.05	0	0.03	0	0	0	0	0	0	8	0	4.24	0	0	0	0.02	0	0	0.02	0	0	0.0266667	0	0	4.08	0	0.00666667
R10090_78493.1	XM_006526463.1	225825	0	0	0	0	0	0.08	0	0	0	0	0	0	0	0	0.11	0	0	0	0	0	0	0	0	8.42	0	0	0	0	0.0266667	0	0	0.0366667	0	0	2.80667	0
R10090_62709.3	XM_006498001.4	227801	0	0	0	0	0	0	0	0	0	0	0	0	0	0	0	0	0	0	0	0	0	0	0	0	0	0	0	0	0	0	0	0	0	0	0	0
R10090_85155.2	NM_015754.2	26450	2.04	2.87	4.09	1.87	2.73	1.67	4.46	5.16	4.26	2.39	4.4	5.15	3.14	4.49	2.34	6.53	7.87	6.55	99	146	208	98	142	90	57	274	226	3	2.09	4.62667	3.98	3.32333	6.98333	151	110	185.667
R10090_26247.1	XM_006532431.1	17966	0	0	0	0.12	0	0	0	0	0	0	0	0	0.2	0	0	0	0	0	0	0	0	15.14	0	0	0	0	0	0	0.04	0	0	0.0666667	0	0	5.04667	0
R10090_89919.2	NM_053155.2	94040	0.01	0	0.03	0	0.01	0	0.06	0	0	0.01	0	0.04	0	0.01	0	0.1	0	0	2.48	0	8.66	0	1.99	0	5.01	0	0	0.0133333	0.00333333	0.02	0.0166667	0.00333333	0.0333333	3.71333	0.663333	1.67
R10090_13328.3	XM_006506792.4	80283	0	0	0	0	0	0	1.57	0	0	0	0	0	0	0	0	2.3	0	0	0	0	0	0	0	0	17	0	0	0	0	0.523333	0	0	0.766667	0	0	5.66667
R10090_80760.2	NM_027427.3	70439	1.26	4.15	6.05	3.2	2.69	2.43	1.26	1.94	2.48	1.47	6.35	7.62	5.37	4.43	3.4	1.84	2.95	3.82	57.62	199.34	290.56	158.16	132.06	123.44	15.16	97.16	124.55	3.82	2.77333	1.89333	5.14667	4.4	2.87	182.507	137.887	78.9567
R10090_70852.3	XM_006504262.4	18595	0.03	0.03	0	0	0.08	0.02	0.1	0.04	0.03	0.03	0.05	0	0	0.13	0.03	0.14	0.06	0.05	4	5	0	0	13	4	4	7	5	0.02	0.0333333	0.0566667	0.0266667	0.0533333	0.0833333	3	5.66667	5.33333
R10090_33675.2	XM_011242355.3	14802	0.81	0.79	1.22	1.21	0.86	0.57	0.78	2.36	1.03	0.94	1.2	1.53	2.03	1.41	0.8	1.14	3.6	1.59	52.01	52.98	82.18	84.49	59.35	40.74	13.2	166.36	72.7	0.94	0.88	1.39	1.22333	1.41333	2.11	62.39	61.5267	84.0867
R10090_216340.1	XM_030248066.1	74213	0	0	0	0	0	0	0	0	0	0	0	0	0	0	0	0	0	0	0	0	0	0	0	0	0	0	0	0	0	0	0	0	0	0	0	0
R10090_98399.2	XM_011244884.3	105504	0	0	0	0	0	0	0	0	0	0	0	0	0	0	0	0	0	0	0	0	0	0	0	0	0	0	0	0	0	0	0	0	0	0	0	0
R10090_79404.2	NM_026267.3	67602	1.45	2.35	2.07	1.7	2.4	1.27	3.84	3.73	2.51	1.7	3.6	2.61	2.86	3.95	1.78	5.62	5.69	3.85	79	134	118	100	140	77	55	222	149	1.95667	1.79	3.36	2.63667	2.86333	5.05333	110.333	105.667	142
R10090_614.3	XM_006537835.4	230125	0.12	0.7	0	0	0.06	0.22	0	0.39	0.71	0.14	1.07	0	0	0.1	0.31	0	0.59	1.1	12.31	77.38	0.03	0	7.29	26.25	0	45.33	82.65	0.273333	0.0933333	0.366667	0.403333	0.136667	0.563333	29.9067	11.18	42.66
R10090_54454.1	NM_001001491.2	326618	1.34	1.64	4.77	1.52	1.35	0.46	2.1	1.28	1.07	1.57	2.52	6.01	2.55	2.22	0.64	3.07	1.96	1.64	63	81	235	77	68	24	26	66	55	2.58333	1.11	1.48333	3.36667	1.80333	2.22333	126.333	56.3333	49
R10090_70013.3	NM_177151.4	666173	1.35	1.37	1.36	0.75	0.99	0.45	2.13	1.01	0.94	1.58	2.1	1.71	1.26	1.63	0.64	3.11	1.55	1.44	459	484	482	278	364	172	190	375	345	1.36	0.73	1.36	1.79667	1.17667	2.03333	475	271.333	303.333
R10090_7718.2	XM_011238436.3	16177	0	0	0	0	0	0	0	0	0	0	0	0	0	0	0	0	0	0	0	0	0	0	0	0	0	0	0	0	0	0	0	0	0	0	0	0
R10090_16418.2	XM_011247043.3	81500	0.06	0.23	0.55	0	0	0.1	0.48	0.33	0.45	0.07	0.35	0.69	0	0	0.14	0.7	0.5	0.7	3.1	12.21	29.37	0	0	5.47	6.39	18.31	25.21	0.28	0.0333333	0.42	0.37	0.0466667	0.633333	14.8933	1.82333	16.6367
R10090_12744.1	NM_001254953.1	100043332	20.68	11.91	12.37	5.27	5.97	5.38	17.19	11.67	9.34	24.21	18.24	15.58	8.84	9.83	7.54	25.17	17.78	14.35	569	347	358	155	175	164	125	353	284	14.9867	5.54	12.7333	19.3433	8.73667	19.1	424.667	164.667	254
R10090_213391.1	NM_001364118.1	246782	3.54	2.57	0.67	1.41	1.57	1.53	1.19	3.64	2.46	4.14	3.94	0.85	2.37	2.58	2.14	1.74	5.55	3.79	118.68	90.99	23.77	50.79	56.22	56.77	10.55	134.17	91.04	2.26	1.50333	2.43	2.97667	2.36333	3.69333	77.8133	54.5933	78.5867
R10090_204590.1	XM_030252339.1	102634333	0	0	0.01	0	0	0	0	0	0	0	0	0.01	0	0	0	0	0	0	0	0	2	0	0	0	0	0	0	0.00333333	0	0	0.00333333	0	0	0.666667	0	0
R10090_21406.1	NM_145433.1	217038	0.12	0.14	0.24	0.03	0.05	0.03	0.27	0.19	0.18	0.15	0.21	0.3	0.06	0.08	0.04	0.39	0.3	0.27	7	8	14	2	3	2	4	12	11	0.166667	0.0366667	0.213333	0.22	0.06	0.32	9.66667	2.33333	9
R10090_11984.3	XM_006497146.4	226830	0	0.17	0	0.17	0	0	0	0.27	0.24	0	0.26	0	0.28	0	0	0	0.4	0.37	0	6.59	0	6.46	0	0	0	10.6	9.59	0.0566667	0.0566667	0.17	0.0866667	0.0933333	0.256667	2.19667	2.15333	6.73
R10090_56888.1	XM_017322269.2	246694	0.15	0	0.21	0	0	0	0	0	0	0.17	0	0.26	0	0	0	0	0	0	16.11	0.01	23.49	0	0	0	0	0	0	0.12	0	0	0.143333	0	0	13.2033	0	0
R10090_207703.1	XM_030255587.1	69786	0	0.29	0.15	0	0	0	0.32	0	0.37	0	0.44	0.19	0	0	0	0.47	0	0.56	0	15.16	8.1	0	0	0	4.27	0	20.17	0.146667	0	0.23	0.21	0	0.343333	7.75333	0	8.14667
R10090_49768.2	NM_001111140.2	278795	0.02	0.04	0.31	0	0	0	0	0	0.06	0.03	0.06	0.39	0	0	0	0	0	0.09	1	2	15	0	0	0	0	0	3	0.123333	0	0.02	0.16	0	0.03	6	0	1
R10090_69907.2	NM_011943.3	26399	0.19	0.68	0	1.76	3.07	0.16	0	0.87	1.42	0.23	1.04	0	2.96	5.05	0.22	0	1.32	2.19	9.06	33.2	0	88.76	153.71	8.08	0	44.4	72.81	0.29	1.66333	0.763333	0.423333	2.74333	1.17	14.0867	83.5167	39.07
R10090_25145.1	NM_001271526.1	18393	2.15	2.87	3.59	1.95	1.48	0.62	2.72	1.79	2.01	2.52	4.4	4.52	3.27	2.44	0.87	3.98	2.73	3.09	179.28	249.57	313.43	176.22	133.3	57.79	59.75	162.83	182.2	2.87	1.35	2.17333	3.81333	2.19333	3.26667	247.427	122.437	134.927
R10090_67030.1	XM_017312823.2	244646	0	0.03	0	0	0	0	0	0	0	0	0.05	0	0	0	0	0	0	0	0	5.32	0	0	0	0	0	0	0	0.01	0	0	0.0166667	0	0	1.77333	0	0
R10090_33921.2	NM_024462.2	69216	89.07	67.56	118.98	23.92	24.07	38.27	58.62	45.95	49.68	104.27	103.45	149.85	40.13	39.63	53.59	85.83	70	76.33	1131.94	932.57	1604.02	316.9	319.82	532.58	198.04	650.29	717.96	91.87	28.7533	51.4167	119.19	44.45	77.3867	1222.84	389.767	522.097
R10090_47141.2	NM_007906.3	13628	0.01	0	0	0	0	0	0	0	0	0.01	0	0	0	0	0	0	0	0.01	1	0	0	0	0	0	0	0	1	0.00333333	0	0	0.00333333	0	0.00333333	0.333333	0	0.333333
R10090_20906.2	XM_011239590.3	29808	0	0	0	0.07	0	0	0	0	0	0	0	0	0.12	0	0	0	0	0	0	0	0	26.47	0	0.9	0	0	0	0	0.0233333	0	0	0.04	0	0	9.12333	0
R10090_52739.2	XM_006534634.2	674842	23.55	8.28	10.85	4.16	7.55	8.28	7.88	11.28	7.09	27.57	12.67	13.67	6.98	12.44	11.59	11.54	17.18	10.89	133	53.69	66.23	23.25	42.94	50.05	11.99	72.94	48.39	14.2267	6.66333	8.75	17.97	10.3367	13.2033	84.3067	38.7467	44.44
R10090_16236.1	XM_017321281.1	100043861	0	0.62	0.61	0.59	0.57	0	0	0.59	0.6	0	0.94	0.77	0.98	0.94	0	0	0.9	0.93	0	15.52	15.23	14.83	14.36	0	0	15.44	15.91	0.41	0.386667	0.396667	0.57	0.64	0.61	10.25	9.73	10.45
R10090_209928.1	NM_001368379.1	70160	0	0	0	0	0	0	0	0.05	0	0	0	0	0	0	0	0	0.07	0	0	0	0	0	0	0	0	4.5	0	0	0	0.0166667	0	0	0.0233333	0	0	1.5
R10090_6262.3	XM_006535536.4	71492	54.75	16.52	15.36	12.86	9.21	6.17	19.2	31.97	24.37	64.09	25.3	19.35	21.56	15.16	8.64	28.12	48.7	37.45	2594.58	821.05	763.15	657.33	468.13	325.06	240	1658.04	1264.05	28.8767	9.41333	25.18	36.2467	15.12	38.09	1392.93	483.507	1054.03
R10090_210768.1	NM_001368148.1	234915	0.26	0.15	0.16	0.05	0.03	0	0.21	0.1	0.04	0.3	0.23	0.21	0.08	0.04	0	0.3	0.15	0.06	21.31	12.74	14.17	4.27	2.36	0	4.51	9.03	3.55	0.19	0.0266667	0.116667	0.246667	0.04	0.17	16.0733	2.21	5.69667
R10090_216499.1	NM_001359845.1	52589	2.28	0.36	2.08	0	1.37	0.22	2.82	2.32	0	2.67	0.54	2.62	0	2.26	0.31	4.12	3.53	0	188.43	30.61	179.65	0	121.79	20.63	61.17	208.52	0	1.57333	0.53	1.71333	1.94333	0.856667	2.55	132.897	47.4733	89.8967
R10090_18740.3	XM_006498012.4	227929	0	0	0	0.02	0.12	0	0	0	0	0	0	0	0.03	0.2	0	0	0	0	0	0	0	1.03	7	0	0	0	0	0	0.0466667	0	0	0.0766667	0	0	2.67667	0
R10090_205358.1	XM_030253200.1	140546	0	0.47	0	0.64	0.52	0	1.86	0.35	0	0	0.71	0	1.08	0.86	0	2.72	0.54	0	0	13.16	0	18.3	14.87	0	13.1	10.34	0	0.156667	0.386667	0.736667	0.236667	0.646667	1.08667	4.38667	11.0567	7.81333
R10090_27685.2	XM_011250665.2	627821	25.92	17.98	21.56	5.95	9.8	8.2	21.41	24.2	28.14	30.34	27.53	27.16	9.98	16.13	11.48	31.35	36.86	43.23	566.5	418.43	496.62	138.25	227.3	197.85	123.85	583.2	684.34	21.82	7.98333	24.5833	28.3433	12.53	37.1467	493.85	187.8	463.797
R10090_80048.2	XM_011245674.3	331063	0	0	0	0	0	0	0	0	0.16	0	0	0	0	0	0	0	0	0.25	0	0	0	0	0	0	0	0	10.36	0	0	0.0533333	0	0	0.0833333	0	0	3.45333
R10090_98907.2	XM_011239069.3	227644	0	0	0	0	0	0	0.4	0	0	0	0	0	0	0	0	0.59	0	0	0	0	0	0	0	0	10.98	0	0	0	0	0.133333	0	0	0.196667	0	0	3.66
R10090_83186.3	XM_006512869.4	72580	9.82	3.51	2.73	3.81	4.15	4.47	9.63	9.41	5.09	11.49	5.38	3.43	6.39	6.83	6.26	14.11	14.34	7.82	497.6	186.49	144.86	208.47	225.85	251.96	128.78	522.09	282.04	5.35333	4.14333	8.04333	6.76667	6.49333	12.09	276.317	228.76	310.97
R10090_210804.1	XM_030244627.1	72230	0.15	0	0	0.17	0	0.01	0	0	0.08	0.18	0	0	0.29	0	0.02	0	0	0.12	16.96	0	0	21.11	0	1.34	0	0	9.41	0.05	0.06	0.0266667	0.06	0.103333	0.04	5.65333	7.48333	3.13667
R10090_22929.2	NM_010945.2	18201	1.36	0.99	2.32	1.04	1.03	0.44	1.8	1.05	0.96	1.6	1.52	2.92	1.75	1.69	0.61	2.64	1.6	1.48	111.99	85	199.34	93	90.98	40	39	93.94	86	1.55667	0.836667	1.27	2.01333	1.35	1.90667	132.11	74.66	72.98
R10090_95534.3	XM_006538311.3	74152	0.53	0.23	0	0	0.46	0	0	0	0.22	0.62	0.35	0	0	0.75	0	0	0	0.34	46.95	21.1	0	0	43.72	0	0	0	21.16	0.253333	0.153333	0.0733333	0.323333	0.25	0.113333	22.6833	14.5733	7.05333
R10090_36134.2	NM_001135728.2	58194	0	0.1	0.04	0.04	0.06	0	0	0	0.04	0	0.15	0.05	0.07	0.1	0	0	0	0.06	0	10.31	4.2	4.54	6.67	0	0	0	4.51	0.0466667	0.0333333	0.0133333	0.0666667	0.0566667	0.02	4.83667	3.73667	1.50333
R10090_207886.1	NM_001347350.1	211651	3.77	3.97	4.75	4.74	3.72	1.57	3.6	3.93	3.61	4.41	6.08	5.98	7.94	6.13	2.2	5.27	5.99	5.55	495.35	542.5	652.57	676.87	527.73	229.95	124.44	563.19	514.42	4.16333	3.34333	3.71333	5.49	5.42333	5.60333	563.473	478.183	400.683
R10090_209926.1	XM_030243622.1	330721	0.01	0.05	0	0	0	0.05	0	0.04	0.11	0.01	0.07	0	0	0	0.07	0	0.06	0.17	0.51	2.87	0	0	0	3.14	0	2.69	7.31	0.02	0.0166667	0.05	0.0266667	0.0233333	0.0766667	1.12667	1.04667	3.33333
R10090_27844.1	XM_011245509.2	18521	0	0	0.3	0	0.54	0	0	0	0	0	0	0.38	0	0.89	0	0	0	0	0	0	12.78	0	23.51	0	0	0	0	0.1	0.18	0	0.126667	0.296667	0	4.26	7.83667	0
R10090_32304.2	NM_001081158.3	74148	0	0	0	0	0.45	0	0	0	0	0	0	0	0	0.74	0	0	0	0	0	0	0	0	62.61	0	0	0	0	0	0.15	0	0	0.246667	0	0	20.87	0
R10090_59265.5	NM_024495.5	71934	0	0.04	0.06	0.05	0	0.02	0.07	0	0.02	0	0.06	0.07	0.09	0	0.02	0.11	0	0.03	0	2	3	3	0	1	1	0	1	0.0333333	0.0233333	0.03	0.0433333	0.0366667	0.0466667	1.66667	1.33333	0.666667
R10090_17108.3	NM_011134.3	18979	1.62	0.46	0.88	0.09	0.42	0.14	1.87	1.47	0.38	1.89	0.71	1.11	0.15	0.69	0.2	2.75	2.24	0.58	52.28	15.79	29.98	3	14.46	5	16	52.27	13.5	0.986667	0.216667	1.24	1.23667	0.346667	1.85667	32.6833	7.48667	27.2567
R10090_2061.2	NM_183178.2	240121	6.21	15.76	15.75	8.64	8.78	5.87	8.04	10.92	21.99	7.27	24.13	19.83	14.5	14.46	8.23	11.77	16.63	33.78	237	633	631	355	359	249	81	457	922	12.5733	7.76333	13.65	17.0767	12.3967	20.7267	500.333	321	486.667
R10090_20859.2	NM_133925.2	68272	6.36	10.47	17.82	6.35	6.06	4.1	11.06	7.68	9.22	7.44	16.04	22.44	10.66	9.97	5.74	16.19	11.7	14.17	630.11	1081.74	1847.87	684.21	647.46	453.02	288.79	830.84	992.96	11.55	5.50333	9.32	15.3067	8.79	14.02	1186.57	594.897	704.197
R10090_220445.1	XM_030251446.1	59026	0	0	0	0	0.03	0	0	0	0	0	0	0	0	0.05	0	0	0	0	0	0	0	0	11.49	0	0	0	0	0	0.01	0	0	0.0166667	0	0	3.83	0
R10090_94448.2	NM_053243.2	114228	2.44	1.35	0.98	0.33	0.39	0.56	1.08	1.13	0.88	2.86	2.07	1.24	0.55	0.64	0.78	1.59	1.73	1.35	35.77	21.39	15.24	5	6	9	4.21	18.43	14.53	1.59	0.426667	1.03	2.05667	0.656667	1.55667	24.1333	6.66667	12.39
R10090_83106.4	NM_009933.4	12833	0.13	0.04	0.63	0.02	0.07	0.02	0.28	0.01	0.04	0.15	0.06	0.79	0.03	0.11	0.03	0.41	0.01	0.06	12	4	62	2	7	2	7	1	4	0.266667	0.0366667	0.11	0.333333	0.0566667	0.16	26	3.66667	4
R10090_94030.2	XM_011240817.3	16542	0	0	0	0	0.03	0.03	0	0	0	0	0	0	0	0.05	0.04	0	0	0	0	0	0	0	3.26	3.06	0	0	0	0	0.02	0	0	0.03	0	0	2.10667	0
R10090_15221.2	NM_001033465.3	381933	0	0.4	0	0	0	0.14	0	0	0	0	0.61	0	0	0	0.2	0	0	0	0	10.08	0	0	0	3.73	0	0	0	0.133333	0.0466667	0	0.203333	0.0666667	0	3.36	1.24333	0
R10090_17348.3	XM_006502250.4	76089	0.74	1.6	2.67	1.27	0.8	0.82	0.35	1.07	0.87	0.87	2.45	3.36	2.13	1.32	1.15	0.51	1.63	1.34	125.19	281.7	472.37	233.58	146.68	155.04	15.68	197.09	159.39	1.67	0.963333	0.763333	2.22667	1.53333	1.16	293.087	178.433	124.053
R10090_69863.1	XM_006497401.2	19212	2.84	3.55	1.44	1.7	2.22	1.46	2.67	6.41	3.84	3.32	5.43	1.81	2.85	3.66	2.05	3.91	9.77	5.9	106.39	139.8	56.55	68.36	89.04	60.76	26.39	263.43	157.9	2.61	1.79333	4.30667	3.52	2.85333	6.52667	100.913	72.72	149.24
R10090_17942.1	XM_017321689.2	58186	0	0.2	0.37	0	0.18	0	0	0.45	0.17	0	0.31	0.46	0	0.29	0	0	0.69	0.27	0	12.73	22.94	0	11.46	0	0	29.36	11.35	0.19	0.06	0.206667	0.256667	0.0966667	0.32	11.89	3.82	13.57
R10090_26706.3	XM_006496463.4	210293	0	0	0	0.01	0	0	0	0	0	0	0	0	0.02	0	0	0	0	0.01	0	0	0	2.46	0	0	0	0	1.22	0	0.00333333	0	0	0.00666667	0.00333333	0	0.82	0.406667
R10090_54347.3	NM_010714.3	16876	0.03	0.09	0.01	0	0.03	0	0	0.01	0	0.03	0.14	0.01	0	0.05	0	0	0.01	0	3.22	10.45	1	0	3.23	0	0	1	0	0.0433333	0.01	0.00333333	0.06	0.0166667	0.00333333	4.89	1.07667	0.333333
R10090_26995.2	NM_201601.2	14183	0	2.75	3.71	2.56	1.73	0.75	4.19	0.84	0.75	0	4.21	4.68	4.29	2.85	1.05	6.14	1.27	1.15	0.06	331.46	450.2	322.23	216.46	96.52	128	105.69	93.82	2.15333	1.68	1.92667	2.96333	2.73	2.85333	260.573	211.737	109.17
R10090_75076.1	NM_026872.1	68926	5.83	1.14	1.66	3.96	4.46	2.51	0.72	2.34	4.33	6.83	1.74	2.1	6.64	7.33	3.51	1.05	3.57	6.65	605.2	122.63	180.57	446.24	498.19	289.86	19.67	264.85	487.21	2.87667	3.64333	2.46333	3.55667	5.82667	3.75667	302.8	411.43	257.243
R10090_100733.2	XM_011240966.2	102640920	0	0	0	0	0	0	0	0	0	0	0	0	0	0	0	0	0	0	0	0	0	0	0	0	0	0	0	0	0	0	0	0	0	0	0	0
R10090_103869.2	NM_023173.2	80915	83.18	118.71	120.88	66.42	58.03	63.68	110.21	130.12	127.31	97.38	181.77	152.24	111.42	95.54	89.17	161.39	198.2	195.62	2398.64	3620.17	3664.38	2049.86	1784.21	2033.8	839.82	4123.15	4054.64	107.59	62.71	122.547	143.797	98.71	185.07	3227.73	1955.96	3005.87
R10090_100290.2	XM_006509806.2	84036	0.03	0.1	0.12	0	0.06	0	0	0	0.06	0.04	0.16	0.15	0	0.09	0	0	0	0.09	2	7	8	0	4	0	0	0	4	0.0833333	0.02	0.02	0.116667	0.03	0.03	5.66667	1.33333	1.33333
R10090_16641.3	XM_006509477.4	66756	1.75	1.33	1.91	1	0.96	0.98	1.05	0.96	0.83	2.04	2.03	2.41	1.68	1.59	1.38	1.54	1.46	1.28	248.2	196.02	284.47	155.23	147.88	155.87	39.42	148.99	128.66	1.66333	0.98	0.946667	2.16	1.55	1.42667	242.897	152.993	105.69
R10090_46975.3	NM_027759.3	71313	2.96	1.74	2.58	1.27	1.68	1.45	2.51	1.93	0.71	3.47	2.66	3.25	2.13	2.76	2.02	3.68	2.94	1.09	107.63	66.49	98.39	49.55	65.07	58.27	24.08	76.95	28.19	2.42667	1.46667	1.71667	3.12667	2.30333	2.57	90.8367	57.63	43.0733
R10090_40799.1	XM_017314416.2	210004	0	0	0	0	0	0	0	0.12	0	0	0	0	0	0	0	0	0.18	0	0	0	0	0	0	0	0	10.21	0	0	0	0.04	0	0	0.06	0	0	3.40333
R10090_69725.3	XM_006531387.4	72155	0	0	0	0	0.59	0	0	0.65	0	0	0	0	0	0.97	0	0	0.99	0	0	0	0	0	22.93	0	0	25.87	0	0	0.196667	0.216667	0	0.323333	0.33	0	7.64333	8.62333
R10090_59464.1	NM_001256161.1	77358	3.3	3.08	4.26	0.45	0	0.84	1.28	4.86	2.45	3.86	4.71	5.37	0.75	0	1.17	1.87	7.4	3.76	29	30	40	4	0	8	3	48	25	3.54667	0.43	2.86333	4.64667	0.64	4.34333	33	4	25.3333
R10090_95061.1	XM_011241141.2	110958	0	0	0.25	0.12	0.5	0.03	0	0.6	1	0	0	0.31	0.19	0.83	0.05	0	0.92	1.53	0	0	9.63	4.55	19.83	1.39	0	24.23	40.2	0.0833333	0.216667	0.533333	0.103333	0.356667	0.816667	3.21	8.59	21.4767
R10090_74419.2	NM_011369.3	20419	64.85	43.19	42.83	48.38	47.11	34.5	60.4	82.78	64.57	75.91	66.14	53.94	81.16	77.55	48.3	88.44	126.11	99.21	3159	2206	2187	2544	2462	1868	776	4413	3441	50.29	43.33	69.25	65.33	69.0033	104.587	2517.33	2291.33	2876.67
R10090_205281.1	XM_030253062.1	100273	0.7	0	0	0	0	0	0	0	0.3	0.82	0	0	0	0	0	0	0	0.46	43.46	0	0	0	0	0	0	0	20.28	0.233333	0	0.1	0.273333	0	0.153333	14.4867	0	6.76
R10090_96554.2	NM_025903.2	15983	0	0.17	0.63	0.17	0.08	0.14	0.17	0.17	0.41	0	0.27	0.79	0.28	0.14	0.2	0.25	0.25	0.64	0	8	29	8	4	7	2	8	20	0.266667	0.13	0.25	0.353333	0.206667	0.38	12.3333	6.33333	10
R10090_220610.1	XM_030251722.1	115489365	0	0	0	0	0	0	0	0.32	0	0	0	0	0	0	0	0	0.49	0	0	0	0	0	0	0	0	5.54	0	0	0	0.106667	0	0	0.163333	0	0	1.84667
R10090_1751.1	NM_001293686.1	53611	0.62	0.5	1.07	0.31	0.27	0.1	1.16	0.38	0.65	0.73	0.77	1.35	0.52	0.45	0.14	1.69	0.58	1	68.21	57.5	122.94	36.85	32.41	12.02	33.4	45.78	77.38	0.73	0.226667	0.73	0.95	0.37	1.09	82.8833	27.0933	52.1867
R10090_74931.1	XM_017319478.1	208727	0.19	0.39	0	0.03	0.06	0.02	0.37	0.14	0	0.23	0.6	0	0.05	0.09	0.03	0.54	0.22	0	38.4	80.48	0	6.5	11.88	4.8	19	31.03	0	0.193333	0.0366667	0.17	0.276667	0.0566667	0.253333	39.6267	7.72667	16.6767
R10090_62039.1	XM_017319319.1	76246	0	0	0	0	0	0	0.07	0	0	0	0	0	0	0	0	0.1	0	0	0	0	0	0	0	0	1.76	0	0	0	0	0.0233333	0	0	0.0333333	0	0	0.586667
R10090_83709.2	XM_006532541.2	192197	0.17	0.29	1.01	0.66	0.28	0.29	0.1	0.54	0.97	0.2	0.45	1.27	1.11	0.45	0.41	0.15	0.82	1.48	14.65	25.9	89.9	61.11	25.26	27.57	2.22	49.76	89.14	0.49	0.41	0.536667	0.64	0.656667	0.816667	43.4833	37.98	47.04
R10090_82590.1	NM_001163554.1	18987	0.14	0.88	1.02	0.19	0.08	0	0.23	0.11	0.1	0.16	1.34	1.28	0.33	0.14	0	0.33	0.16	0.15	10.5	70.97	82.63	16.3	6.98	0	4.61	9.08	8.19	0.68	0.09	0.146667	0.926667	0.156667	0.213333	54.7	7.76	7.29333
R10090_100618.1	NM_029984.1	77803	0.95	0.55	1.78	0.1	0.17	0.23	0.69	0.6	0.37	1.12	0.85	2.24	0.17	0.28	0.33	1.02	0.92	0.56	26	16	51	3	5	7	5	18	11	1.09333	0.166667	0.553333	1.40333	0.26	0.833333	31	5	11.3333
R10090_34569.2	XM_006532369.3	170720	0	0	0	0	0	0	0	0	0	0	0	0	0	0	0	0	0	0	0	0	0	0	0	0	0	0	0	0	0	0	0	0	0	0	0	0
R10090_3341.2	NM_138652.2	192113	0	0	0.31	0	0	0	0.04	0	0	0	0	0.39	0	0	0	0.06	0	0	0	0	30	0	0	0	1	0	0	0.103333	0	0.0133333	0.13	0	0.02	10	0	0.333333
R10090_24893.2	NM_009663.2	11690	0	0	1.05	0	0	0.05	0.19	0	0	0	0	1.32	0	0	0.06	0.28	0	0	0	0	22	0	0	1	1	0	0	0.35	0.0166667	0.0633333	0.44	0.02	0.0933333	7.33333	0.333333	0.333333
R10090_41083.1	NM_023247.2	66706	93.01	56.28	85.03	21.02	24.4	24.68	43.99	48.72	47.59	108.88	86.18	107.09	35.26	40.16	34.56	64.42	74.22	73.12	2833	1811	2722	686	793	833	354	1630	1599	78.1067	23.3667	46.7667	100.717	36.66	70.5867	2455.33	770.667	1194.33
R10090_100137.1	NM_001161818.1	67778	17.1	12.57	10.51	5.39	8.69	5.24	14.72	16.48	14.7	20.02	19.24	13.23	9.04	14.3	7.34	21.55	25.11	22.59	726.55	560.88	468.16	246.8	395.51	247.51	165	767	684.87	13.3933	6.44	15.3	17.4967	10.2267	23.0833	585.197	296.607	538.957
R10090_206586.1	NM_001359918.1	231571	0	0.37	0	0.08	0	0.19	0.05	0.03	0	0	0.56	0	0.14	0	0.27	0.07	0.04	0	0	20.73	0.01	4.9	0	11.68	0.7	1.59	0	0.123333	0.09	0.0266667	0.186667	0.136667	0.0366667	6.91333	5.52667	0.763333
R10090_65687.1	NM_001252616.1	53618	0.51	8.16	11.92	0.16	1.99	0.39	14.64	1.89	4.07	0.6	12.5	15.01	0.27	3.27	0.54	21.44	2.89	6.25	24.13	403.58	588.97	8.19	100.46	20.33	182.08	97.77	209.91	6.86333	0.846667	6.86667	9.37	1.36	10.1933	338.893	42.9933	163.253
R10090_43712.3	NM_181406.4	109093	18.68	18.63	13.96	15.6	15.4	14.86	23.45	27.54	26.26	21.87	28.52	17.58	26.17	25.36	20.8	34.34	41.94	40.35	769.42	806.16	603.23	692.14	679.58	679.6	254.86	1242.44	1186.31	17.09	15.2867	25.75	22.6567	24.11	38.8767	726.27	683.773	894.537
R10090_36559.5	NM_029001.5	74559	26.86	23.96	13.92	15.46	13.47	8.89	23.73	34.92	24.46	31.44	36.69	17.53	25.93	22.17	12.44	34.75	53.19	37.59	3504.61	3251.94	1898.71	2193.77	1896.42	1293.38	815.16	4966.31	3461.32	21.58	12.6067	27.7033	28.5533	20.18	41.8433	2885.09	1794.52	3080.93
R10090_93752.1	NM_001317361.1	13137	0	0	0	0	0.12	0.14	0	0	0	0	0	0	0	0.19	0.19	0	0	0	0	0	0	0	2.46	3.02	0	0	0	0	0.0866667	0	0	0.126667	0	0	1.82667	0
R10090_209941.1	XM_030243251.1	11733	0.03	0	0.09	0	0	0	0	0	0	0.03	0	0.12	0	0	0	0	0	0	4.11	0	15.98	0	0	0	0	0	0	0.04	0	0	0.05	0	0	6.69667	0	0
R10090_91023.3	NM_010056.3	13395	0	0	0	0	0	0	0	0	0.06	0	0	0	0	0	0	0	0	0.09	0	0	0	0	0	0	0	0	2	0	0	0.02	0	0	0.03	0	0	0.666667
R10090_112.3	XM_006506189.4	26965	0	0	0.6	1.63	2.01	0.99	1.09	2.13	0.63	0	0	0.76	2.74	3.3	1.39	1.6	3.24	0.97	0	0	46.21	129.55	158.01	80.59	21.05	169.95	50.35	0.2	1.54333	1.28333	0.253333	2.47667	1.93667	15.4033	122.717	80.45
R10090_12052.3	XM_006538099.4	545622	0.82	0.63	1.22	0	0	0	0.7	0	0.29	0.96	0.96	1.54	0	0	0	1.03	0	0.45	81	64	125.89	0	0	0	18.22	0	31	0.89	0	0.33	1.15333	0	0.493333	90.2967	0	16.4067
R10090_74540.1	XM_011245939.1	332175	0	0.01	0.05	0	0.01	0	0	0	0.06	0	0.02	0.06	0	0.02	0	0	0	0.09	0	2.11	8.2	0	2.47	0	0	0	11.11	0.02	0.00333333	0.02	0.0266667	0.00666667	0.03	3.43667	0.823333	3.70333
R10090_47292.1	NM_013481.2	12181	0.7	2.81	4.73	0.89	1.08	0.59	1.49	1.45	2.48	0.81	4.3	5.96	1.49	1.78	0.83	2.18	2.21	3.81	39	165	278	54	65	37	22	89	152	2.74667	0.853333	1.80667	3.69	1.36667	2.73333	160.667	52	87.6667
R10090_539.1	XM_017320349.2	66433	0.08	0.11	0.15	0.05	0.06	0.03	0.03	0.07	0.11	0.09	0.17	0.19	0.09	0.1	0.04	0.05	0.11	0.18	10.4	14.93	20.81	7.37	8.86	3.61	1.06	9.9	16.05	0.113333	0.0466667	0.07	0.15	0.0766667	0.113333	15.38	6.61333	9.00333
R10090_53142.3	XM_006540261.3	619331	0	0.11	0.08	0.04	0.11	0	0.13	0.06	0	0	0.17	0.1	0.07	0.17	0	0.18	0.09	0	0	13.1	9.45	5.11	12.99	0	3.74	7.32	0	0.0633333	0.05	0.0633333	0.09	0.08	0.09	7.51667	6.03333	3.68667
R10090_201240.1	XM_030243853.1	98303	0	0	0.24	0	0	0	0	0	0	0	0	0.3	0	0	0	0	0	0	0	0	6.88	0	0	0	0	0	0	0.08	0	0	0.1	0	0	2.29333	0	0
R10090_207011.1	XM_030254147.1	14886	0	0	0.01	0	0	0	0.09	0	0	0	0	0.01	0	0	0	0.12	0	0	0	0	1.26	0	0	0	2.34	0	0	0.00333333	0	0.03	0.00333333	0	0.04	0.42	0	0.78
R10090_83766.2	XM_006519296.2	56215	0.02	0	1.69	0	0	0.08	0	0	0.39	0.03	0	2.13	0	0	0.11	0	0	0.6	2.72	0	197.58	0	0	10.06	0	0	47.31	0.57	0.0266667	0.13	0.72	0.0366667	0.2	66.7667	3.35333	15.77
R10090_218625.1	XM_030249483.1	13823	0.46	0.5	0.25	0.35	0.17	0.21	0.17	0.61	0.44	0.54	0.77	0.31	0.58	0.27	0.3	0.25	0.94	0.67	42.49	48.06	23.69	34.66	16.55	22.04	4.23	61.91	43.88	0.403333	0.243333	0.406667	0.54	0.383333	0.62	38.08	24.4167	36.6733
R10090_66572.1	NM_001164141.1	67926	0	0.21	0	0.05	0	0	0	0	0	0	0.32	0	0.09	0	0	0	0	0	0	7.6	0	1.98	0	0	0	0	0	0.07	0.0166667	0	0.106667	0.03	0	2.53333	0.66	0
R10090_68864.1	NM_001040686.1	103836	12.24	11.67	13.56	2.98	3.85	1.78	9.09	4.76	5.8	14.33	17.87	17.07	5	6.33	2.49	13.31	7.25	8.92	510	510.79	592.42	133.77	171.66	82.36	99.91	217.07	265.11	12.49	2.87	6.55	16.4233	4.60667	9.82667	537.737	129.263	194.03
R10090_32673.1	XM_017319348.2	94217	0	0	0.12	0	0	0	0	0	0	0	0	0.16	0	0	0	0	0	0	0	0	51.62	0	0	0	0	0	0	0.04	0	0	0.0533333	0	0	17.2067	0	0
R10090_211426.1	NM_001368957.1	69642	0	0	0	0	0	0	0	0	0	0	0	0	0	0	0	0	0	0	0	0	0	0	0	0	0	0	0	0	0	0	0	0	0	0	0	0
R10090_27751.3	XM_006533345.4	246782	4.7	7.39	5.6	4.01	3.43	2.62	4.66	8.39	9.66	5.5	11.31	7.05	6.73	5.65	3.66	6.82	12.78	14.85	135.47	225.21	169.61	123.75	105.44	83.58	35.49	265.95	307.7	5.89667	3.35333	7.57	7.95333	5.34667	11.4833	176.763	104.257	203.047
R10090_3248.2	XM_011247928.2	16865	0	0.02	0.05	0.04	0	0	0	0	0	0	0.03	0.07	0.07	0	0	0	0	0	0	1.84	4.75	3.97	0	0	0	0	0	0.0233333	0.0133333	0	0.0333333	0.0233333	0	2.19667	1.32333	0
R10090_48755.1	XM_017314529.1	237877	0.81	0.45	0	0	0	0	0.02	0.2	0	0.95	0.68	0	0	0	0	0.04	0.3	0	84.44	48.48	0	0	0	0	0.68	22.22	0	0.42	0	0.0733333	0.543333	0	0.113333	44.3067	0	7.63333
R10090_203767.1	XM_030246021.1	100043915	0.93	0.53	0.39	0.57	0.21	0	0.63	1.51	1.09	1.08	0.82	0.49	0.96	0.34	0	0.93	2.3	1.68	129.98	77.89	57.66	86.98	31.18	0	23.39	230.62	166.41	0.616667	0.26	1.07667	0.796667	0.433333	1.63667	88.51	39.3867	140.14
R10090_29211.2	XM_006503420.3	72475	0.03	0	0	0	0	0	0	0	0	0.04	0	0	0	0	0	0	0	0	2.69	0	0	0	0	0	0	0	0	0.01	0	0	0.0133333	0	0	0.896667	0	0
R10090_78283.2	NM_007705.3	12696	39.93	58.04	62.55	36.91	44.01	35.18	23.65	45.67	72.64	46.74	88.87	78.78	61.92	72.45	49.26	34.63	69.56	111.61	1037.44	1598.59	1710.15	1024.21	1217.31	1011.5	162.49	1305.51	2089.95	53.5067	38.7	47.32	71.4633	61.21	71.9333	1448.73	1084.34	1185.98
R10090_33497.3	XM_006532439.4	18015	1.04	1.69	0.84	1.1	0	0	0.52	0	0.26	1.22	2.59	1.06	1.85	0	0	0.75	0	0.4	301.73	509.54	254.13	348.35	0.24	0	39.37	0	81.03	1.19	0.366667	0.26	1.62333	0.616667	0.383333	355.133	116.197	40.1333
R10090_217182.1	NM_001358844.1	26404	0	0	0	0	0	0.04	0	0	0.06	0	0	0	0	0	0.05	0	0	0.09	0	0	0	0	0	5.42	0	0	8.29	0	0.0133333	0.02	0	0.0166667	0.03	0	1.80667	2.76333
R10090_25988.2	NM_027802.2	71468	4402.07	2617.89	1665.04	5366.63	5057.54	7720.87	1981.89	2832.09	3355.17	5153.27	4008.58	2097.01	9002.53	8325.69	10811.1	2902.24	4314.1	5155.17	109652	69196.5	43651.8	142615	133995	212702	13055.8	77653.6	92644.7	2895	6048.35	2723.05	3752.95	9379.77	4123.84	74166.9	163104	61118.1
R10090_12812.1	NM_001166370.1	67674	174.75	181.21	198.84	68.48	72.27	94.15	212.6	179.44	181.59	204.57	277.47	250.43	114.88	118.97	131.84	311.33	273.33	279.01	3553.29	3931.39	4263.2	1477.55	1556.68	2112.32	1144.67	4027.07	4117.82	184.933	78.3	191.21	244.157	121.897	287.89	3915.96	1715.52	3096.52
R10090_82385.1	XM_017317578.2	545205	0.53	0.35	0.72	0.06	0.2	0.13	0.55	0.31	0.4	0.62	0.53	0.9	0.11	0.33	0.18	0.81	0.47	0.61	25.67	17.59	36.51	3.41	10.37	6.91	7.1	16.24	21.06	0.533333	0.13	0.42	0.683333	0.206667	0.63	26.59	6.89667	14.8
R10090_23180.2	NM_212485.3	223915	4.46	3.96	3.44	1.83	1.52	1.34	3.01	5.9	4.19	5.22	6.06	4.33	3.07	2.5	1.87	4.41	8.98	6.43	219	204	177	97	80	73	39	317	225	3.95333	1.56333	4.36667	5.20333	2.48	6.60667	200	83.3333	193.667
R10090_206957.1	XM_030254431.1	231760	0	0	0	0.03	0	0	0	0	0	0	0	0	0.04	0	0	0	0	0	0	0	0	3.1	0	0	0	0	0	0	0.01	0	0	0.0133333	0	0	1.03333	0
R10090_20076.2	NM_001128625.2	245423	0	0	0	0	0.53	0	0.7	1.2	0.95	0	0	0	0	0.87	0	1.02	1.83	1.45	0	0	0	0	27.69	0	8.96	63.96	50.36	0	0.176667	0.95	0	0.29	1.43333	0	9.23	41.0933
R10090_91198.3	NM_007900.3	13605	11.58	6.46	8.1	8.33	9.44	5.67	11.93	4.66	3.56	13.55	9.89	10.2	13.98	15.54	7.94	17.47	7.09	5.46	1116.95	649.35	817.13	873.02	981.15	609.37	303.12	490.09	372.76	8.71333	7.81333	6.71667	11.2133	12.4867	10.0067	861.143	821.18	388.657
R10090_15284.2	NM_007824.3	13122	0.11	0.49	0.44	0.21	0.25	0.13	0.61	0.13	0.29	0.13	0.74	0.55	0.36	0.42	0.18	0.9	0.2	0.44	11	50	45	23	27	14	16	14	31	0.346667	0.196667	0.343333	0.473333	0.32	0.513333	35.3333	21.3333	20.3333
R10090_40559.4	NM_021535.4	74255	184.84	198.71	152.71	241.71	216.27	198.75	172.96	302.1	294.38	216.38	304.28	192.32	405.47	356.03	278.3	253.28	460.18	452.31	14107	15827	12198	19999	17767	16894	3478	25173	24454	178.753	218.91	256.48	237.66	346.6	388.59	14044	18220	17701.7
R10090_62294.3	XM_006507306.4	12945	3.14	2.73	3.05	1.21	1.08	0.76	2.72	3.2	3	3.67	4.18	3.84	2.02	1.78	1.07	3.98	4.87	4.61	467.86	423.72	475.12	195.88	174.48	127.14	106.69	519.69	484.99	2.97333	1.01667	2.97333	3.89667	1.62333	4.48667	455.567	165.833	370.457
R10090_23497.3	XM_006497505.3	50755	0	0	0.02	0.01	0.01	0	0	0.02	0.01	0	0	0.02	0.02	0.02	0	0	0.03	0.02	0	0	2.38	1.88	1.7	0	0	3.11	1.68	0.00666667	0.00666667	0.01	0.00666667	0.0133333	0.0166667	0.793333	1.19333	1.59667
R10090_43953.3	NM_172561.3	216873	491.43	372.24	514.77	143.22	153.93	137.12	295.21	243.21	295.67	575.29	569.98	648.32	240.26	253.4	192	432.3	370.48	454.3	11553	9299.49	12743.1	3587	3844.88	3562.82	1836	6298.25	7717.64	459.48	144.757	278.03	597.863	228.553	419.027	11198.5	3664.9	5283.96
R10090_210005.1	XM_030243882.1	115486865	1.25	1.01	1.08	0.4	0.57	0.45	1.48	1.18	0.72	1.47	1.55	1.36	0.68	0.94	0.64	2.17	1.8	1.1	32	27.38	28.98	11	15.48	12.85	10	33.33	20.35	1.11333	0.473333	1.12667	1.46	0.753333	1.69	29.4533	13.11	21.2267
R10090_209826.1	XM_030243375.1	20911	0	0	0	0	0	0	0	0	0	0	0	0	0	0	0	0	0	0	0	0	0	0	0	0	0	0	0	0	0	0	0	0	0	0	0	0
R10090_906.4	NM_025937.4	67050	2.36	3.29	4.99	1.58	1.7	1.32	3.16	2.22	2.85	2.76	5.03	6.28	2.64	2.8	1.85	4.62	3.39	4.38	238	346	527	173	185	149	84	245	313	3.54667	1.53333	2.74333	4.69	2.43	4.13	370.333	169	214
R10090_92008.3	XM_006505725.4	18488	0	0	0	0.06	0	0	0	0	0	0	0	0	0.1	0	0	0	0	0	0	0	0	8.49	0	0	0	0	0	0	0.02	0	0	0.0333333	0	0	2.83	0
R10090_49949.1	XM_006529966.1	96875	1.32	0.89	0.84	0.44	0.51	0.41	1.38	0.82	0.52	1.54	1.36	1.06	0.73	0.84	0.57	2.02	1.25	0.79	107.99	75.6	71.97	38.65	45.02	37.08	29.68	73.41	45.92	1.01667	0.453333	0.906667	1.32	0.713333	1.35333	85.1867	40.25	49.67
R10090_85157.3	NM_011723.3	22436	0.02	0	0.26	0.07	0	0.02	0	0.02	0.07	0.03	0	0.33	0.11	0	0.03	0	0.03	0.11	2.73	0	30.15	8.17	0	2.73	0	2.75	8.26	0.0933333	0.03	0.03	0.12	0.0466667	0.0466667	10.96	3.63333	3.67
R10090_208816.1	NM_001331208.1	75613	0	0	0	0	0	0	0	0	0	0	0	0	0	0	0	0	0	0	0	0	0	0	0	0	0	0	0	0	0	0	0	0	0	0	0	0
R10090_53993.1	NM_001163064.1	216177	1.24	0.87	0.99	0.43	0.47	0.46	0.75	0.44	0.7	1.46	1.33	1.25	0.72	0.77	0.65	1.1	0.67	1.07	75	55	62.7	28	30.45	31	12	29	46	1.03333	0.453333	0.63	1.34667	0.713333	0.946667	64.2333	29.8167	29
R10090_211739.1	XM_030244346.1	235611	0.08	0.54	1.27	0.14	0.08	0	0.24	0.25	0.23	0.1	0.83	1.59	0.24	0.13	0	0.35	0.38	0.36	15.25	105.2	247.09	28.58	16.3	0	11.71	50.92	46.91	0.63	0.0733333	0.24	0.84	0.123333	0.363333	122.513	14.96	36.5133
R10090_65469.2	XM_006513138.3	11735	0	0	0	0	0	0.01	0	0	0	0	0	0	0	0	0.02	0	0	0	0	0	0	0	0	11.11	0	0	0	0	0.00333333	0	0	0.00666667	0	0	3.70333	0
R10090_93449.1	XM_017313177.2	17758	0	0	0.05	0	0	0	0	0.03	0	0	0	0.07	0	0	0	0	0.04	0	0	0	7.67	0	0	0	0	4.02	0	0.0166667	0	0.01	0.0233333	0	0.0133333	2.55667	0	1.34
R10090_100635.3	NM_008714.3	18128	0.1	0.09	0.14	0.06	0.06	0.02	0.08	0.1	0.09	0.12	0.13	0.18	0.09	0.1	0.02	0.12	0.15	0.13	23	21	34	14	15	4	5	25	22	0.11	0.0466667	0.09	0.143333	0.07	0.133333	26	11	17.3333
R10090_44268.3	NM_026342.3	67726	0	9.6	17.13	6.33	6.02	2.9	0	8.99	7.38	0	14.7	21.57	10.62	9.92	4.06	0.01	13.7	11.33	0	594.71	1062.76	405.62	383.44	191.35	0.08	582.38	476.85	8.91	5.08333	5.45667	12.09	8.2	8.34667	552.49	326.803	353.103
R10090_218233.1	XM_030249662.1	22404	0	0	0.03	0	0	0	0	0	0	0	0	0.04	0	0	0	0	0	0	0	0	3.36	0	0	0	0	0	0	0.01	0	0	0.0133333	0	0	1.12	0	0
R10090_218065.1	NM_001346668.1	27361	0	0	0	0.14	0	0	0	0	0	0	0	0	0.24	0	0	0	0	0	0	0	0	4.17	0	0	0	0	0	0	0.0466667	0	0	0.08	0	0	1.39	0
R10090_42859.3	XM_006533323.4	245827	0	0	0	0	0	0	0	0	0	0	0	0	0	0	0	0	0.01	0	0	0	0	0	0	0	0	2.67	0	0	0	0	0	0	0.00333333	0	0	0.89
R10090_201764.1	XM_030243577.1	77352	0	0	0	0.82	0	0.2	0	0	0	0	0	0	1.38	0	0.28	0	0	0	0	0	0	80.05	0	20.04	0	0	0	0	0.34	0	0	0.553333	0	0	33.3633	0
R10090_5971.2	NM_001039389.2	207615	1.47	1.2	0.75	1.18	1.09	0.81	1.19	0.88	0.99	1.73	1.83	0.94	1.98	1.79	1.13	1.74	1.34	1.52	131.99	111.6	70.09	114.89	104.81	80.35	27.98	85.69	96.03	1.14	1.02667	1.02	1.5	1.63333	1.53333	104.56	100.017	69.9
R10090_25658.2	NM_028475.3	74383	0.97	0.84	0.52	0	0.51	0.05	0.28	0.13	0.14	1.14	1.29	0.66	0	0.84	0.07	0.41	0.2	0.21	93.77	84.37	52.91	0	53.08	5.3	7.1	13.57	14.3	0.776667	0.186667	0.183333	1.03	0.303333	0.273333	77.0167	19.46	11.6567
R10090_98503.3	XM_006514099.4	70615	0	0	0	0	0	0	0	0	0	0	0	0	0	0	0	0	0	0	0	0	0	0	0	0	0	0	0	0	0	0	0	0	0	0	0	0
R10090_206830.1	NM_001359226.1	56433	0.51	0.13	0.35	0.27	0	0.32	0	0.24	0.38	0.6	0.2	0.43	0.46	0	0.45	0	0.37	0.58	32.99	8.82	23.18	18.86	0	23.05	0	17	26.22	0.33	0.196667	0.206667	0.41	0.303333	0.316667	21.6633	13.97	14.4067
R10090_19609.2	XM_011248927.3	216877	0	0	0	0	0	0	0	0	0	0	0	0	0	0	0	0	0	0	0	0	0	0	0	0	0	0	0	0	0	0	0	0	0	0	0	0
R10090_55027.3	XM_006519981.4	223825	0	0	0	0	0	0	0	0	0	0	0	0	0	0	0	0	0	0	0	0	0	0	0	0	0	0	0	0	0	0	0	0	0	0	0	0
R10090_65294.1	NM_001286393.1	75871	0	0	0	0	0	0.19	0	0	0	0	0	0	0	0	0.26	0	0	0	0	0	0.09	0	0	9.53	0	0	0	0	0.0633333	0	0	0.0866667	0	0.03	3.17667	0
R10090_71549.2	NM_175860.2	16205	0.53	0.7	3.55	0.44	0.75	0.36	1.88	1.09	1.89	0.62	1.07	4.47	0.73	1.24	0.5	2.76	1.66	2.91	16.92	23.68	119.24	15.01	25.63	12.64	15.89	38.14	66.71	1.59333	0.516667	1.62	2.05333	0.823333	2.44333	53.28	17.76	40.2467
R10090_41669.1	XM_017322041.2	18725	0	0	0	0	0	0	0	0	0.07	0	0	0	0	0	0	0	0	0.11	0	0	0	0	0	0	0	0	2.98	0	0	0.0233333	0	0	0.0366667	0	0	0.993333
R10090_72360.4	NM_008851.4	18739	0	0.03	0.05	0	0	0.01	0.04	0	0	0	0.04	0.07	0	0	0.01	0.05	0	0	0	3	6	0	0	1	1	0	0	0.0266667	0.00333333	0.0133333	0.0366667	0.00333333	0.0166667	3	0.333333	0.333333
R10090_83496.1	XM_011242636.1	73732	0.03	0.04	0.07	0.06	0	0.02	0.06	0.05	0.03	0.04	0.06	0.09	0.1	0	0.03	0.08	0.07	0.05	23	26	48	44	0	17	10	35	21	0.0466667	0.0266667	0.0466667	0.0633333	0.0433333	0.0666667	32.3333	20.3333	22
R10090_58115.3	NM_026172.4	67460	0.69	0.29	2.74	0.24	0.34	0.19	0.64	0.55	0.39	0.81	0.45	3.45	0.4	0.56	0.27	0.94	0.83	0.61	45	20	187	17	24	14	11	39	28	1.24	0.256667	0.526667	1.57	0.41	0.793333	84	18.3333	26
R10090_46367.1	NM_181989.1	242285	0.45	0.03	0	0	0.1	0	0	0	0	0.53	0.05	0	0	0.16	0	0	0	0	13	1	0	0	3	0	0	0	0	0.16	0.0333333	0	0.193333	0.0533333	0	4.66667	1	0
R10090_220083.1	XM_030251491.1	67455	0	0	0	0	0	0	0	0	0	0	0	0	0	0	0	0	0	0	0	0	0	0	0	0	0	0	0	0	0	0	0	0	0	0	0	0
R10090_37980.1	NM_001080552.1	14840	0.12	0.04	0.04	0	0	0.07	0	0.11	0.11	0.14	0.06	0.05	0	0	0.1	0	0.17	0.17	3	1	1	0	0	2	0	3	3	0.0666667	0.0233333	0.0733333	0.0833333	0.0333333	0.113333	1.66667	0.666667	2
R10090_72357.2	NM_133347.2	72831	0.31	0.08	0	0.18	0	0	0	0	0.01	0.37	0.13	0	0.29	0	0	0	0	0.02	28.94	8.08	0	17.57	0	0	0	0	1.01	0.13	0.06	0.00333333	0.166667	0.0966667	0.00666667	12.34	5.85667	0.336667
R10090_20662.3	XM_006524433.4	328789	0	0	0	0.01	0	0	0	0	0.01	0	0	0	0.02	0	0	0	0	0.02	0	0	0	1.11	0	0	0	0	1.12	0	0.00333333	0.00333333	0	0.00666667	0.00666667	0	0.37	0.373333
R10090_45015.1	NM_001205367.1	235072	0	0	0	0	0	0	0	0	0	0	0	0	0	0	0	0	0	0	0.01	0	0	0	0	0	0	0	0	0	0	0	0	0	0	0.00333333	0	0
R10090_216509.1	XM_030248648.1	52589	1.72	0.12	0.97	1.99	1.92	1.75	3.5	0.55	2.29	2.01	0.19	1.22	3.34	3.17	2.45	5.13	0.84	3.52	139.91	10.41	82.27	175.99	168.6	158.3	75.13	49.09	202.82	0.936667	1.88667	2.11333	1.14	2.98667	3.16333	77.53	167.63	109.013
R10090_70722.3	NM_030145.3	78651	5.97	2.59	7.99	1.72	1.37	2.37	4.25	1.73	2.03	6.99	3.96	10.07	2.88	2.26	3.32	6.23	2.63	3.12	519.75	234.84	728.04	162.25	128.73	230.12	97.56	164.3	192.06	5.51667	1.82	2.67	7.00667	2.82	3.99333	494.21	173.7	151.307
R10090_85681.2	XM_006527268.3	66980	0	0.61	0.4	0.44	0.16	0.43	0	0.35	0.58	0	0.93	0.5	0.74	0.27	0.61	0	0.53	0.88	0	35.38	23.2	26.39	9.84	26.87	0	21.16	34.98	0.336667	0.343333	0.31	0.476667	0.54	0.47	19.5267	21.0333	18.7133
R10090_90135.2	XM_006539192.3	71957	0	0	0	0.05	0	0	0	0	0.59	0	0	0	0.08	0	0	0	0	0.9	0	0	0	2.67	0	0	0	0	32.95	0	0.0166667	0.196667	0	0.0266667	0.3	0	0.89	10.9833
R10090_31509.1	NM_030035.1	224139	0	0	0	0	0	0	0	0	0	0	0	0	0	0	0	0	0	0	0	0	0	0	0	0	0	0	0	0	0	0	0	0	0	0	0	0
R10090_216462.2	NM_001355502.2	18163	0.08	0	0	0	0	0	0	0	0	0.09	0	0	0	0	0	0	0	0	10.86	0	0	0	0	0	0	0	0	0.0266667	0	0	0.03	0	0	3.62	0	0
R10090_15817.2	XM_006538315.2	74152	1.28	1.47	1.38	0.2	0.23	1.3	1.69	1.91	2.48	1.5	2.25	1.73	0.34	0.37	1.83	2.48	2.9	3.81	113.75	135.48	127.65	19.28	21.54	128.86	39.48	184.24	238.69	1.37667	0.576667	2.02667	1.82667	0.846667	3.06333	125.627	56.56	154.137
R10090_210803.1	XM_030244625.1	72230	0	0	0.39	0.13	0	0.03	0.3	0.03	0.12	0	0	0.49	0.22	0	0.04	0.43	0.05	0.19	0	0	43.49	15.61	0	3.73	8.37	3.94	14.09	0.13	0.0533333	0.15	0.163333	0.0866667	0.223333	14.4967	6.44667	8.8
R10090_210708.1	NM_001357357.1	234875	0	0.55	0	0	0	0	0	0.5	0	0	0.85	0	0	0	0	0	0.75	0	0	40.34	0	0	0	0	0	37.67	0	0.183333	0	0.166667	0.283333	0	0.25	13.4467	0	12.5567
R10090_210920.1	XM_030244286.1	235134	3.38	9.26	12.81	0.03	4.15	0.1	4.83	5.98	6.59	3.96	14.17	16.13	0.05	6.83	0.14	7.07	9.1	10.13	417.8	1189.31	1653.98	4.07	553.13	13.36	157.06	804.59	882.85	8.48333	1.42667	5.8	11.42	2.34	8.76667	1087.03	190.187	614.833
R10090_1830.1	XM_006526995.1	226101	0.1	0	0.27	0.09	0	0.01	0.29	0.12	0.07	0.12	0	0.34	0.15	0	0.01	0.43	0.18	0.11	17	0	48	16	0	2	13	22	13	0.123333	0.0333333	0.16	0.153333	0.0533333	0.24	21.6667	6	16
R10090_4671.2	NM_153422.2	242202	0.15	0.17	0	0.11	0.11	0.06	0.26	0.3	0.19	0.18	0.26	0	0.18	0.18	0.08	0.38	0.46	0.29	25	29	0	19	19	10	11	53.08	33	0.106667	0.0933333	0.25	0.146667	0.146667	0.376667	18	16	32.36
R10090_682.2	XM_006499697.3	29808	0.15	0	0.1	0	0.07	0	0	0	0	0.17	0	0.12	0	0.12	0	0	0	0	54.5	0	37.97	0	30.19	0	0	0	0	0.0833333	0.0233333	0	0.0966667	0.04	0	30.8233	10.0633	0
R10090_51588.3	NM_080726.3	140743	0	0	0.02	0	0	0	0	0	0.02	0	0	0.03	0	0	0	0	0	0.03	0	0	1	0	0	0	0	0	1	0.00666667	0	0.00666667	0.01	0	0.01	0.333333	0	0.333333
R10090_26949.3	XM_006535427.4	20482	0.49	0.25	0.54	0.14	0.18	0.03	0	0.07	0.04	0.58	0.38	0.68	0.23	0.3	0.04	0	0.11	0.06	73	38	83	22	29.45	5	0	11.78	6.76	0.426667	0.116667	0.0366667	0.546667	0.19	0.0566667	64.6667	18.8167	6.18
R10090_206027.1	XM_030254216.1	19248	0.06	0	0.04	0.02	0.03	0	0	0	0.02	0.07	0	0.05	0.03	0.05	0	0	0	0.04	7.47	0	4.82	2.5	4.13	0	0	0	3.21	0.0333333	0.0166667	0.00666667	0.04	0.0266667	0.0133333	4.09667	2.21	1.07
R10090_81830.3	NM_139307.3	246154	0	0.03	0.1	0.01	0.03	0	0.05	0	0.01	0	0.04	0.13	0.02	0.04	0	0.07	0	0.02	0	2	8	1	2	0	1	0	1	0.0433333	0.0133333	0.02	0.0566667	0.02	0.03	3.33333	1	0.666667
R10090_67953.1	XM_011238988.1	71648	0.25	0	0.11	0	0	0	1	0	0.22	0.29	0	0.14	0	0	0	1.46	0	0.33	10.81	0	5	0	0	0	11.55	0	10.36	0.12	0	0.406667	0.143333	0	0.596667	5.27	0	7.30333
R10090_204259.1	NM_001356610.1	67860	3.04	8.46	0	3.31	3.34	2.3	2.27	11.61	7.74	3.55	12.95	0	5.55	5.49	3.22	3.32	17.69	11.89	60	178.46	0	69.29	69.78	50.1	11.86	253.31	170.7	3.83333	2.98333	7.20667	5.5	4.75333	10.9667	79.4867	63.0567	145.29
R10090_88243.3	XM_006506658.3	72144	0	0	0	0	0	0	0	0	0	0	0	0	0	0	0	0	0	0	0	0	0	0	0	0	0	0	0	0	0	0	0	0	0	0	0	0
R10090_77997.2	XM_011239427.3	214968	0.56	0.44	0.65	0.13	0.27	0.12	0.76	0.36	0.2	0.65	0.68	0.82	0.21	0.45	0.17	1.11	0.55	0.31	84.02	68.97	101.72	20.53	43.98	19.8	30.01	59.34	32.49	0.55	0.173333	0.44	0.716667	0.276667	0.656667	84.9033	28.1033	40.6133
R10090_210635.1	NM_001357232.1	68533	105.13	69.14	55.17	59.85	61.91	119.35	67.16	52.12	48.65	123.07	105.87	69.48	100.39	101.92	167.12	98.35	79.39	74.75	2350.58	1645.01	1299.54	1423.63	1469.41	2947.89	397.36	1284.54	1209.55	76.48	80.37	55.9767	99.4733	123.143	84.1633	1765.04	1946.98	963.817
R10090_69083.3	NM_172528.3	214345	2.57	3.13	5.86	0.95	0.92	0.37	4.14	1.63	1.37	3.01	4.79	7.38	1.59	1.51	0.51	6.06	2.49	2.1	162.63	207	388	65	62.38	25.71	69	112.96	94.21	3.85333	0.746667	2.38	5.06	1.20333	3.55	252.543	51.03	92.0567
R10090_25697.2	NM_007439.2	11682	0.02	0.07	0.08	0.05	0.06	0.03	0.03	0.03	0.02	0.02	0.1	0.1	0.08	0.1	0.04	0.04	0.04	0.03	3	10	12	7	9	5	1	4	3	0.0566667	0.0466667	0.0266667	0.0733333	0.0733333	0.0366667	8.33333	7	2.66667
R10090_207034.1	NM_001359538.1	79565	0	0	0	0	0.03	0	0.32	0	0	0	0	0	0	0.05	0	0.46	0	0	0	0	0	0	2	0	5	0	0	0	0.01	0.106667	0	0.0166667	0.153333	0	0.666667	1.66667
R10090_210147.1	XM_030243857.1	78816	0.05	0.05	0.13	0	0	0.65	0	0.08	0.03	0.05	0.07	0.16	0	0	0.91	0	0.12	0.04	3.29	3.4	9.62	0	0	51.52	0	5.87	2.14	0.0766667	0.216667	0.0366667	0.0933333	0.303333	0.0533333	5.43667	17.1733	2.67
R10090_80352.1	XM_017314227.2	116891	0	0	0	0	0	0.27	0	0	0	0	0	0	0	0	0.38	0	0	0	0	0	0	0	0	1.07	0	0	0	0	0.09	0	0	0.126667	0	0	0.356667	0
R10090_20620.3	NM_010096.3	13593	0	0	0	0	0	0	0	0	0	0	0	0	0	0	0	0	0	0	0	0	0	0	0	0	0	0	0	0	0	0	0	0	0	0	0	0
R10090_91946.1	NM_001313920.1	15251	11.02	4.28	2.78	2.58	1.11	0	24.73	0.33	0	12.91	6.56	3.5	4.33	1.82	0	36.21	0.5	0	1161.95	470.04	306.36	295.64	125.6	0	686.39	37.91	0	6.02667	1.23	8.35333	7.65667	2.05	12.2367	646.117	140.413	241.433
R10090_52759.2	XM_011246157.3	93871	0	0	0	0	0	0	0	0	0.05	0	0	0	0	0	0	0	0	0.08	0	0	0	0	0	0	0	0	11.98	0	0	0.0166667	0	0	0.0266667	0	0	3.99333
R10090_33721.2	NM_001081174.2	76166	0	0	0.1	0.05	0.05	0.1	0	0.15	0.2	0	0	0.13	0.09	0.09	0.14	0	0.23	0.3	0	0	2	1	1	2	0	3	4	0.0333333	0.0666667	0.116667	0.0433333	0.106667	0.176667	0.666667	1.33333	2.33333
R10090_69448.4	NM_007802.4	13038	0	0	0.2	0.08	0.8	0	0	0	0	0	0	0.25	0.14	1.31	0	0	0	0	0	0	7	3	29	0	0	0	0	0.0666667	0.293333	0	0.0833333	0.483333	0	2.33333	10.6667	0
R10090_8720.1	NM_001271898.1	11430	0	1.87	0	0	0	0.28	0	1.19	1.19	0	2.87	0	0	0	0.4	0	1.81	1.84	0	184.11	0	0	0	29.73	0	122.35	122.43	0.623333	0.0933333	0.793333	0.956667	0.133333	1.21667	61.37	9.91	81.5933
R10090_49350.2	NM_198122.2	94246	0.21	0.35	0.27	0.24	0	0	1.55	0	0.54	0.25	0.53	0.34	0.4	0	0	2.27	0	0.82	29.59	51.04	39.41	36.19	0	0	57.39	0	81.86	0.276667	0.08	0.696667	0.373333	0.133333	1.03	40.0133	12.0633	46.4167
R10090_35730.2	NM_001014996.2	219103	13.59	12.61	16.4	8.71	9.62	4.77	20.4	8.14	8.48	15.91	19.3	20.66	14.62	15.84	6.68	29.87	12.4	13.04	1407.51	1359.79	1776.72	980.32	1074.28	550.67	556.43	919.24	954.21	14.2	7.7	12.34	18.6233	12.38	18.4367	1514.67	868.423	809.96
R10090_213218.1	NM_001362524.1	59013	0.48	0.79	2.63	1.36	1.2	0.05	0	0.64	0.34	0.56	1.21	3.31	2.29	1.98	0.07	0	0.98	0.53	24.94	42.99	143.33	76.61	67.17	2.73	0	36.44	19.53	1.3	0.87	0.326667	1.69333	1.44667	0.503333	70.42	48.8367	18.6567
R10090_82249.3	XM_006525936.4	240334	0.95	0.65	0.45	0.32	0.32	0.06	1.12	0.57	0.62	1.11	0.99	0.56	0.53	0.53	0.08	1.64	0.87	0.95	71	50.67	35	25.55	25.7	5	22	46.76	50.59	0.683333	0.233333	0.77	0.886667	0.38	1.15333	52.2233	18.75	39.7833
R10090_102371.1	XM_017315627.2	75607	0.36	0.37	0.63	0.13	0	0	0.5	0	0	0.42	0.57	0.79	0.22	0	0	0.73	0	0	57.97	63.5	106.81	23.75	0	0	21.44	0	0	0.453333	0.0433333	0.166667	0.593333	0.0733333	0.243333	76.0933	7.91667	7.14667
R10090_55236.1	XM_017318080.1	18552	0	0.34	0.11	0	0.04	0	0	0.37	0	0	0.52	0.14	0	0.06	0	0	0.57	0	0	48.86	15.93	0	5.82	0	0	56.54	0	0.15	0.0133333	0.123333	0.22	0.02	0.19	21.5967	1.94	18.8467
R10090_74860.2	NM_011090.2	18726	0	0	0	0	0	0	0	0	0	0	0	0	0	0	0	0	0	0	0	0	0	0	0	0	0	0	0	0	0	0	0	0	0	0	0	0
R10090_31907.3	XM_006508255.4	74466	0	0	0	0	0	0.11	0	0.11	0	0	0	0	0	0	0.15	0	0.16	0	0	0	0	0	0	5.55	0	5.51	0	0	0.0366667	0.0366667	0	0.05	0.0533333	0	1.85	1.83667
R10090_91045.2	XM_006527284.3	67155	0	0	0	0	0	0	0	0	0	0	0	0	0	0	0	0	0	0	0	0	0	0	0	0	0	0	0	0	0	0	0	0	0	0	0	0
R10090_72278.3	NM_175099.3	58887	0.05	0.01	0.01	0	0	0	0.01	0.01	0	0.06	0.01	0.01	0	0	0	0.02	0.02	0	3.34	0.55	0.77	0.14	0.17	0.09	0.23	0.89	0.2	0.0233333	0	0.00666667	0.0266667	0	0.0133333	1.55333	0.133333	0.44
R10090_210322.1	XM_030243626.1	330814	0	0	0	0	0	0	0	0.03	0	0	0	0	0	0	0	0	0.05	0	0	0	0	0	0	0	0	7	0	0	0	0.01	0	0	0.0166667	0	0	2.33333
R10090_212658.1	NM_001359642.1	216292	0	0	0.1	0	0.12	0	0.01	0	0	0	0	0.13	0	0.19	0	0.02	0	0	0	0	5.28	0	6.32	0	0.13	0	0	0.0333333	0.04	0.00333333	0.0433333	0.0633333	0.00666667	1.76	2.10667	0.0433333
R10090_62896.3	NM_001037722.3	11490	0	0	0.19	0	0	0	0	0	0	0	0	0.24	0	0	0	0	0	0	0	0	14	0	0	0	0	0	0	0.0633333	0	0	0.08	0	0	4.66667	0	0
R10090_219713.1	XM_030250842.1	208922	0.11	0.13	0	0.02	0.07	0	0.2	0.17	0.12	0.13	0.2	0	0.04	0.12	0	0.3	0.26	0.19	18.86	23.69	0	4.7	14.09	0	9.46	33.14	23.7	0.08	0.03	0.163333	0.11	0.0533333	0.25	14.1833	6.26333	22.1
R10090_59925.1	NM_001243265.1	330951	0	0	0	0	0	0	0	0	0	0	0	0	0	0	0	0	0	0	0	0	0	0	0	0	0	0	0	0	0	0	0	0	0	0	0	0
R10090_217191.1	NM_001358950.1	12419	0.52	0.91	0.94	0	0.23	0.14	0	0.43	0.9	0.61	1.39	1.18	0	0.37	0.2	0	0.65	1.38	112.3	202.83	210.52	0	52.76	33.57	0	100.45	208.95	0.79	0.123333	0.443333	1.06	0.19	0.676667	175.217	28.7767	103.133
R10090_216311.1	XM_030247707.1	210789	0	0.02	0	0	0.04	0	0	0	0	0	0.03	0	0	0.06	0	0	0	0	0	2.66	0	0	5	0	0	0	0	0.00666667	0.0133333	0	0.01	0.02	0	0.886667	1.66667	0
R10090_29497.1	XM_017316996.2	268859	0	0	0	0	0	0	0	0	0	0	0	0	0	0	0	0	0	0	0	0	0	0	0	1.02	0	0	0	0	0	0	0	0	0	0	0.34	0
R10090_204779.1	NM_001355587.1	140577	1.01	1.26	0.74	0.29	0.27	0.25	0	0.56	0.53	1.18	1.93	0.94	0.49	0.44	0.34	0	0.85	0.81	116.3	151.55	89.73	36.65	33.34	31.73	0	70.12	66.08	1.00333	0.27	0.363333	1.35	0.423333	0.553333	119.193	33.9067	45.4
R10090_212085.2	NM_001347467.2	237339	0	0	0	0	0	0	0	0.11	0.27	0	0	0	0	0	0	0	0.18	0.42	0	0	0	0	0	0	0	13.78	32.25	0	0	0.126667	0	0	0.2	0	0	15.3433
R10090_1002.1	XM_006510213.1	235130	0	0	0	0	0	0	0	0	0	0	0	0	0	0	0	0	0	0	0	0	0	0	0	0	0	0	0	0	0	0	0	0	0	0	0	0
R10090_78175.2	XM_011247532.3	171207	0	0	0	0	0	0	0	0	0	0	0	0	0	0	0	0	0	0	0	0	0	0	0	0	0	0	0	0	0	0	0	0	0	0	0	0
R10090_211766.1	XM_030244640.1	72831	0.64	1.27	1.15	0.45	0.05	0.06	0.09	0.15	0.91	0.75	1.94	1.45	0.75	0.09	0.09	0.13	0.22	1.39	62.84	129.94	118.97	47.65	5.8	6.76	2.32	15.68	96.88	1.02	0.186667	0.383333	1.38	0.31	0.58	103.917	20.07	38.2933
R10090_98802.1	NM_001177586.1	100126768	0.18	0	0.03	0	0	0.07	0.14	0	0.03	0.21	0	0.04	0	0	0.09	0.2	0	0.05	5	0	1	0	0	2	1	0	1	0.07	0.0233333	0.0566667	0.0833333	0.03	0.0833333	2	0.666667	0.666667
R10090_9468.3	XM_006513691.4	268345	0.02	0.04	0.02	0.02	0.07	0.03	0	0	0	0.02	0.06	0.02	0.03	0.11	0.04	0	0	0	2	5	2	1.98	8	4	0	0	0	0.0266667	0.04	0	0.0333333	0.06	0	3	4.66	0
R10090_207184.1	XM_030254437.1	231834	0	0.04	0.03	0	0.02	0	0	0	0	0	0.05	0.04	0	0.04	0	0	0	0	0	2.52	2.27	0	1.65	0	0	0	0	0.0233333	0.00666667	0	0.03	0.0133333	0	1.59667	0.55	0
R10090_31531.3	XM_006505564.4	14793	0.16	1.49	0.42	0.57	0.44	0.43	0.24	2.24	0.98	0.19	2.28	0.53	0.96	0.73	0.6	0.36	3.41	1.51	7.98	76.68	21.59	30.41	23.42	23.44	3.16	120.57	52.81	0.69	0.48	1.15333	1	0.763333	1.76	35.4167	25.7567	58.8467
R10090_69625.3	NM_011428.3	20614	0	0	0	0	0	0	0.36	0.12	0	0	0	0	0	0	0	0.53	0.18	0	0	0	0	0	0	0	4.5	6	0	0	0	0.16	0	0	0.236667	0	0	3.5
R10090_215561.1	NM_001360099.1	67295	0.12	0.14	0.04	0	0	0	0	0.09	0	0.14	0.22	0.06	0	0	0	0	0.14	0	24.73	30.26	9.64	0	0	0	0	20.61	0	0.1	0	0.03	0.14	0	0.0466667	21.5433	0	6.87
R10090_79542.1	NM_001291276.1	23991	0	0	1.65	0	0	0	1.24	0	0	0	0	2.07	0	0	0	1.81	0	0	0	0	28.94	0	0	0	5.45	0	0	0.55	0	0.413333	0.69	0	0.603333	9.64667	0	1.81667
R10090_210979.1	XM_030244299.1	235283	0	0	0	0	0	0	0	0	0	0	0	0	0	0	0	0	0	0	0	0	0	0	0	0	0	0	0	0	0	0	0	0	0	0	0	0
R10090_213481.1	XM_030245593.1	15478	0.21	0.03	0.25	0	0.03	0.05	0	0	0.05	0.24	0.04	0.32	0	0.05	0.08	0	0	0.08	7	1	9	0	1	2	0	0	2	0.163333	0.0266667	0.0166667	0.2	0.0433333	0.0266667	5.66667	1	0.666667
R10090_80538.2	NM_001081083.2	70882	0	0	0	0.05	0	0	0	0	0	0	0	0	0.09	0	0	0	0	0	0	0	0	4	0	0	0	0	0	0	0.0166667	0	0	0.03	0	0	1.33333	0
R10090_51523.3	XM_006511237.4	320615	1.93	1.21	2.43	5.06	5.12	3.67	0.77	1.49	1.33	2.26	1.85	3.06	8.49	8.42	5.14	1.12	2.27	2.04	371.83	241.28	489.52	1062.06	1064.65	789.71	38.95	312.5	277.06	1.85667	4.61667	1.19667	2.39	7.35	1.81	367.543	972.14	209.503
R10090_51938.1	XM_017315268.1	108167368	0.03	0.19	0.09	0	0.07	0	0.26	0.26	0	0.04	0.29	0.11	0	0.11	0	0.37	0.4	0	2.69	16.23	7.56	0	5.92	0	5.52	23.45	0	0.103333	0.0233333	0.173333	0.146667	0.0366667	0.256667	8.82667	1.97333	9.65667
R10090_210310.1	NM_001329627.1	12745	0.32	0	0.2	0	0	0	0	0.27	0	0.38	0	0.25	0	0	0	0	0.41	0	30	0	19	0	0	0	0	27.04	0	0.173333	0	0.09	0.21	0	0.136667	16.3333	0	9.01333
R10090_203255.1	XM_030252059.1	69976	2.96	11.14	0	0	2.97	0	0.84	1.33	11.3	3.46	17.05	0	0	4.89	0	1.22	2.03	17.37	124.55	493	0	0	134.15	0.14	9.3	61.45	522.11	4.7	0.99	4.49	6.83667	1.63	6.87333	205.85	44.7633	197.62
R10090_77809.1	XM_006503236.1	54383	0	0.3	0	0	0	0	0	0	0	0	0.46	0	0	0	0	0	0	0	0	18.1	0	0	0	0	0	0	0	0.1	0	0	0.153333	0	0	6.03333	0	0
R10090_84962.4	NM_030082.4	78303	6.95	4.49	9.05	2.49	2.13	2.47	3.69	2.03	6.48	8.13	6.88	11.4	4.19	3.51	3.45	5.4	3.09	9.95	42	31	59	15	13	16	6	14	47	6.83	2.36333	4.06667	8.80333	3.71667	6.14667	44	14.6667	22.3333
R10090_21319.1	NM_001166433.1	102991	3.04	55.65	14.06	67.28	55.66	29.87	9.14	34.33	102.04	3.56	85.21	17.7	112.86	91.62	41.82	13.38	52.3	156.78	150.7	2890.98	730.31	3600.16	2960.09	1645.74	119.45	1861.91	5531.28	24.25	50.9367	48.5033	35.49	82.1	74.1533	1257.33	2735.33	2504.21
R10090_85336.3	NM_029320.3	52023	8.43	3.98	5.55	3.65	3.21	2.34	7.15	5.92	4.86	9.87	6.09	6.99	6.12	5.28	3.28	10.48	9.02	7.47	644.83	317.68	444.35	302.44	264.24	199.73	144.23	494.83	404.75	5.98667	3.06667	5.97667	7.65	4.89333	8.99	468.953	255.47	347.937
R10090_212103.1	NM_001359365.1	21987	0	0.07	0	0	0	0	0	0	0.19	0	0.11	0	0	0	0	0	0	0.29	0	2	0	0	0	0	0	0	5.49	0.0233333	0	0.0633333	0.0366667	0	0.0966667	0.666667	0	1.83
R10090_72587.5	NM_009259.5	20737	0.01	0	0	0	0.02	0	0	0	0.01	0.01	0	0	0	0.03	0	0	0	0.02	1	0	0	0	2	0	0	0	1	0.00333333	0.00666667	0.00333333	0.00333333	0.01	0.00666667	0.333333	0.666667	0.333333
R10090_21096.1	NM_001326359.1	67618	0	0	0	0	0	0	0	0	0	0	0	0	0	0	0	0	0	0	0	0	0	0	0	0	0	0	0	0	0	0	0	0	0	0	0	0
R10090_2555.3	NM_008784.3	18518	184.58	125.71	171.66	78.92	88.5	89.43	137.5	146.95	135.65	216.08	192.48	216.2	132.38	145.7	125.23	201.36	223.85	208.43	5987	4302	5849	2746	3066	3216	1178	5232	4847	160.65	85.6167	140.033	208.253	134.437	211.213	5379.33	3009.33	3752.33
R10090_45665.3	NM_173016.3	270097	0	0.02	0.06	0	0.02	0	0.09	0.03	0.02	0	0.03	0.07	0	0.04	0	0.13	0.05	0.03	0	2	5	0	2	0	2	3	2	0.0266667	0.00666667	0.0466667	0.0333333	0.0133333	0.07	2.33333	0.666667	2.33333
R10090_208182.1	NM_001355728.1	67533	0	0	0	0	0	0	0	0	0	0	0	0	0	0	0	0	0	0	0	0	0	0	0	0	0	0	0	0	0	0	0	0	0	0	0	0
R10090_201090.1	XM_030251556.1	16764	0	0	0.04	0	0	0	0	0	0.04	0	0	0.05	0	0	0	0	0	0.07	0	0	10.04	0	0	0	0	0	11.77	0.0133333	0	0.0133333	0.0166667	0	0.0233333	3.34667	0	3.92333
R10090_5675.2	XM_006539292.3	80912	0.02	0	0.02	0	0	0	0.03	0.1	0	0.03	0	0.03	0	0	0	0.05	0.15	0	2.91	0	2.75	0	0	0	1.12	13.87	0	0.0133333	0	0.0433333	0.02	0	0.0666667	1.88667	0	4.99667
R10090_33706.2	XM_006536249.3	71345	0	0	0	0	0	0	0	0	0	0	0	0	0	0	0	0	0	0	0	0	0	0	0	0	0	0	0	0	0	0	0	0	0	0	0	0
R10090_53125.1	XM_017320710.1	18861	0.36	0.24	0.19	0	0	0	1.01	0	0	0.42	0.37	0.24	0	0	0	1.48	0	0	27.6	19.83	15.61	0	0	0	20.63	0	0	0.263333	0	0.336667	0.343333	0	0.493333	21.0133	0	6.87667
R10090_27569.3	NM_008177.3	14829	0	0.13	0.08	0.02	0.06	0.05	0.32	0.12	0.05	0	0.2	0.1	0.03	0.1	0.06	0.47	0.19	0.07	0	8	5	1	4	3	5	8	3	0.07	0.0433333	0.163333	0.1	0.0633333	0.243333	4.33333	2.66667	5.33333
R10090_83467.2	NM_172086.2	19951	1169.78	567.76	1212.01	474.18	472.68	612.36	450.42	390.5	441.57	1369.4	869.37	1526.45	795.44	778.13	857.44	659.58	594.85	678.47	8292	4534	9226	3382	3413	4682	856	3138.98	3704	983.183	519.74	427.497	1255.07	810.337	644.3	7350.67	3825.67	2566.33
R10090_39099.2	NM_001013386.3	276952	0	0	0	0	0	0	0	0	0	0	0	0	0	0	0	0	0	0	0	0	0	0	0	0	0	0	0	0	0	0	0	0	0	0	0	0
R10090_8235.3	NM_025648.3	66590	12.28	31.37	34.18	15.94	17.39	9.81	11.21	24.53	41.89	14.38	48.03	43.05	26.74	28.63	13.74	16.42	37.37	64.36	494	1326	1442	690	749	438	119	1081	1848	25.9433	14.38	25.8767	35.1533	23.0367	39.3833	1087.33	625.667	1016
R10090_52096.1	NM_001205173.1	212632	0	0	0.17	0.04	0	0	0	0	0.03	0	0	0.21	0.06	0	0	0	0	0.05	0	0	24.5	5.45	0	0	0	0	4.7	0.0566667	0.0133333	0.01	0.07	0.02	0.0166667	8.16667	1.81667	1.56667
R10090_10007.1	XM_017320182.1	226823	0	0	1.99	1.76	0	0	6.4	0.5	1.44	0	0	2.51	2.95	0	0	9.37	0.77	2.21	0	0	151.4	138.61	0	0	122.57	40.03	114.06	0.663333	0.586667	2.78	0.836667	0.983333	4.11667	50.4667	46.2033	92.22
R10090_210911.1	XM_030243948.1	102607	0	0	0	0	0	0	0	0	0.07	0	0	0	0	0	0	0	0	0.11	0	0	0	0	0	0	0	0	12.13	0	0	0.0233333	0	0	0.0366667	0	0	4.04333
R10090_202121.1	XM_030249544.1	227525	3.28	3.82	1.78	1.48	1.43	2	1.7	1.18	1.48	3.84	5.85	2.24	2.49	2.36	2.8	2.49	1.79	2.27	282.83	342.85	160.2	138.45	132.83	191.71	38.62	110.56	138.49	2.96	1.63667	1.45333	3.97667	2.55	2.18333	261.96	154.33	95.89
R10090_11292.3	XM_006532009.4	114714	1.2	0.1	0	4.3	4.93	2.71	0	6.24	3.54	1.41	0.15	0	7.21	8.12	3.79	0	9.5	5.43	23.43	2.1	0	88.91	101.85	58.26	0	134.41	77.03	0.433333	3.98	3.26	0.52	6.37333	4.97667	8.51	83.0067	70.48
R10090_39492.2	XM_006510706.3	80517	1.69	2.35	2.99	0.6	0.65	0.43	4.05	1.99	1.05	1.98	3.6	3.77	1	1.07	0.6	5.94	3.04	1.62	106.88	155.3	198.31	40.77	44.15	30.31	67.59	137.88	72.72	2.34333	0.56	2.36333	3.11667	0.89	3.53333	153.497	38.41	92.73
R10090_205931.1	XM_030253902.1	76866	0	0.43	0	0.16	0	0.2	0	0.4	0	0	0.66	0	0.27	0	0.29	0	0.61	0	0	16.18	0	6.13	0	8.02	0	15.69	0	0.143333	0.12	0.133333	0.22	0.186667	0.203333	5.39333	4.71667	5.23
R10090_27668.3	NM_011935.3	26381	0	0	0	0.29	0	0	0	0	0	0	0	0	0.48	0	0	0	0	0	0	0	0	39.64	0	0	0	0	0	0	0.0966667	0	0	0.16	0	0	13.2133	0
R10090_94250.1	NM_001160414.1	629754	0	0	0	0	0.24	0	1.4	0.22	0.11	0	0	0	0	0.4	0	2.06	0.34	0.16	0	0	0	0	2	0	3	2	1	0	0.08	0.576667	0	0.133333	0.853333	0	0.666667	2
R10090_12584.3	NM_016891.3	51792	10.93	32.24	30.06	20.6	22.13	11.45	21.46	31.34	39.11	12.79	49.36	37.85	34.55	36.44	16.04	31.43	47.75	60.09	556	1719	1603	1132	1209	648	288	1745	2176	24.41	18.06	30.6367	33.3333	29.01	46.4233	1292.67	996.333	1403
R10090_216321.1	NM_001347600.1	50789	0	0.31	0	0	0	0	0	0.29	0	0	0.47	0	0	0	0	0	0.44	0	0	30.08	0	0	0	0	0	29.59	0	0.103333	0	0.0966667	0.156667	0	0.146667	10.0267	0	9.86333
R10090_214375.1	NM_001347608.1	67880	3.02	2.28	4.46	0.57	0.78	0.71	2.79	1.37	2.81	3.54	3.49	5.62	0.96	1.28	0.99	4.09	2.09	4.32	113.65	90.22	176.09	23.16	31.37	29.6	27.71	56.41	115.98	3.25333	0.686667	2.32333	4.21667	1.07667	3.5	126.653	28.0433	66.7
R10090_32461.1	XM_017315023.2	217588	0	0	0	0	0	0	0	0	0	0	0	0	0	0	0	0	0	0	0	0	0	0	0	0	0	0	0	0	0	0	0	0	0	0	0	0
R10090_88220.1	NM_001317354.1	12700	0.09	0	0.19	0.01	0	0.01	0.18	0.06	0	0.11	0	0.24	0.02	0	0.02	0.26	0.09	0	6	0	13	1	0	1	3	4	0	0.0933333	0.00666667	0.08	0.116667	0.0133333	0.116667	6.33333	0.666667	2.33333
R10090_208266.1	XM_030242364.1	22185	0	0.1	0.16	0	0	0	0	0	0	0	0.16	0.2	0	0	0	0	0	0	0	7.38	11.11	0	0	0	0	0	0	0.0866667	0	0	0.12	0	0	6.16333	0	0
R10090_32135.1	XM_006511691.2	208869	0.5	0.16	0.75	0.14	0.27	0	0.2	0.26	0	0.59	0.24	0.94	0.24	0.45	0	0.3	0.39	0	114.93	37.88	179.61	35.66	68.28	0	12.36	63.99	0.05	0.47	0.136667	0.153333	0.59	0.23	0.23	110.807	34.6467	25.4667
R10090_207159.1	NM_001359101.1	19085	0	0	0.05	0	0.02	0	0	0.02	0	0	0	0.06	0	0.03	0	0	0.02	0	0	0	3	0	1	0	0	1	0	0.0166667	0.00666667	0.00666667	0.02	0.01	0.00666667	1	0.333333	0.333333
R10090_210047.1	XM_030243437.1	234214	0	0.3	0.36	0.25	0.47	0.24	1.34	0.06	0	0	0.46	0.45	0.43	0.77	0.34	1.96	0.09	0	0.03	35.23	42.59	31.46	57.2	30.81	40.03	7.43	0	0.22	0.32	0.466667	0.303333	0.513333	0.683333	25.95	39.8233	15.82
R10090_84436.3	XM_006525485.4	106931	0	0	0	0	0	0	0.01	0	0	0	0	0	0.01	0.01	0	0.02	0	0	1.13	0	1.13	1.12	1.13	0	1.13	1.13	0	0	0	0.00333333	0	0.00666667	0.00666667	0.753333	0.75	0.753333
R10090_32129.3	NM_025668.3	66624	10.32	11.36	13.74	9.12	9.67	10.43	12.55	16.9	14.62	12.08	17.39	17.3	15.3	15.93	14.6	18.38	25.74	22.47	669.14	770.01	933.25	640.38	674.78	752.75	214.62	1197.76	1034.05	11.8067	9.74	14.69	15.59	15.2767	22.1967	790.8	689.303	815.477
R10090_5483.1	NM_001317173.1	236511	0.03	0.01	0.04	0.01	0	0.01	0.07	0.03	0.03	0.04	0.02	0.06	0.01	0	0.01	0.1	0.04	0.04	6	2	8	1	0	2	3.01	5	5	0.0266667	0.00666667	0.0433333	0.04	0.00666667	0.06	5.33333	1	4.33667
R10090_80104.3	XM_006522472.4	66667	0	0	0	0	0	0	0	0	0	0	0	0	0	0	0	0	0	0	0	0	0	0	0	0	0	0	0	0	0	0	0	0	0	0	0	0
R10090_88315.2	NM_146536.2	258529	0	0	0	0	0	0	0	0	0.08	0	0	0	0	0	0	0	0	0.13	0	0	0	0	0	0	0	0	2	0	0	0.0266667	0	0	0.0433333	0	0	0.666667
R10090_35923.1	NM_001159711.1	17087	0.5	0	0	0	0	0	0.34	0.31	0.65	0.58	0	0	0	0	0	0.5	0.47	1	4.08	0	0	0	0	0	0.74	2.84	6.25	0.166667	0	0.433333	0.193333	0	0.656667	1.36	0	3.27667
R10090_203300.1	NM_001355158.1	19261	0	0	0.31	0	0	0	0	0	0	0	0	0.39	0	0	0	0	0	0	0	0	29.34	0	0	0	0	0	0	0.103333	0	0	0.13	0	0	9.78	0	0
R10090_14828.2	NM_146261.2	245622	9.09	15.76	10.31	15.04	14.51	6.41	22.46	8	5.95	10.65	24.14	12.99	25.23	23.89	8.98	32.89	12.19	9.14	1837	3306	2177	3310	3167	1446	1194	1761	1301	11.72	11.9867	12.1367	15.9267	19.3667	18.0733	2440	2641	1418.67
R10090_23686.1	NM_001161356.1	171284	0	0.04	0	0.01	0.03	0	0	0.05	0.04	0	0.07	0	0.02	0.05	0	0	0.08	0.06	0	3	0	1	2	0	0	4	3	0.0133333	0.0133333	0.03	0.0233333	0.0233333	0.0466667	1	1	2.33333
R10090_34153.5	NM_177256.5	320769	0	0	0	0	0	0.01	0	0.01	0	0	0	0	0	0	0.02	0	0.02	0	0	0	0	0	0	1	0	1	0	0	0.00333333	0.00333333	0	0.00666667	0.00666667	0	0.333333	0.333333
R10090_84001.5	NM_016888.5	53625	2.74	8	15.05	2.31	4.8	4.82	7.22	10.02	7.74	3.21	12.25	18.95	3.88	7.9	6.74	10.58	15.26	11.89	169.96	518.43	976.68	154.91	319.77	332.1	117.97	678.43	523.01	8.59667	3.97667	8.32667	11.47	6.17333	12.5767	555.023	268.927	439.803
R10090_207872.1	NM_001362183.1	97287	0	0	0	0	0	0	4.57	0	0	0	0	0	0	0	0	6.7	0	0	0	0	0	0	0	0	69.53	0	0	0	0	1.52333	0	0	2.23333	0	0	23.1767
R10090_83517.3	XM_006541307.4	78286	0.28	0	0.68	0.16	0.15	0.09	0	0	0	0.33	0	0.85	0.28	0.25	0.13	0	0	0	67.96	0	170.67	43.21	40.31	25.1	0	0	0	0.32	0.133333	0	0.393333	0.22	0	79.5433	36.2067	0
R10090_29235.2	NM_028175.2	72267	0.93	0.78	2.12	1.7	0.9	0.86	0	0.85	1.69	1.09	1.19	2.68	2.85	1.49	1.21	0	1.3	2.6	84.87	74.23	203.29	168.82	88.92	88.07	0	85.08	167.89	1.27667	1.15333	0.846667	1.65333	1.85	1.3	120.797	115.27	84.3233
R10090_49253.2	NM_008592.2	17300	0.46	0.33	0.82	0.3	0.29	0.08	1.49	0.1	0.06	0.53	0.5	1.03	0.51	0.47	0.11	2.18	0.15	0.09	43	32	81	31	29	8	37	10	6	0.536667	0.223333	0.55	0.686667	0.363333	0.806667	52	22.6667	17.6667
R10090_60285.2	XM_011248558.3	80707	0.4	0.8	0.72	0.2	0.22	0.09	0.28	0.31	0.49	0.47	1.23	0.9	0.34	0.36	0.12	0.41	0.47	0.76	13.39	27.94	24.9	7.2	7.76	3.22	2.46	11.17	18.04	0.64	0.17	0.36	0.866667	0.273333	0.546667	22.0767	6.06	10.5567
R10090_90674.3	XM_006525052.4	75178	0	0.13	0.13	0	0	0.06	0	0.14	0	0	0.19	0.16	0	0	0.09	0	0.21	0	0	4	4	0	0	2.14	0	4.57	0	0.0866667	0.02	0.0466667	0.116667	0.03	0.07	2.66667	0.713333	1.52333
R10090_51149.3	NM_172958.4	268783	0	0.57	0.39	0.24	0	0	0	0.37	0	0	0.88	0.5	0.41	0	0	0	0.56	0	0	65	45	29	0	0	0	44.02	0	0.32	0.08	0.123333	0.46	0.136667	0.186667	36.6667	9.66667	14.6733
R10090_6868.1	XM_011243309.2	11735	0.01	0.01	0.03	0	0	0.01	0	0	0	0.01	0.01	0.04	0	0	0.01	0	0	0	6.36	4.91	26.51	0	0	4.84	0	2.56	0	0.0166667	0.00333333	0	0.02	0.00333333	0	12.5933	1.61333	0.853333
R10090_44683.3	NM_027667.3	71085	0.88	1.72	1.66	1.47	1.27	0.83	2.25	1.89	1.37	1.03	2.63	2.09	2.47	2.09	1.17	3.3	2.88	2.1	107.75	220	213.42	197	168.61	114.49	73	253.51	182.73	1.42	1.19	1.83667	1.91667	1.91	2.76	180.39	160.033	169.747
R10090_215856.1	XM_030248037.1	71838	0	0.05	0	0	0	0	0	0.05	0	0	0.07	0	0	0	0	0	0.07	0	0	1.27	0	0	0	0	0	1.38	0	0.0166667	0	0.0166667	0.0233333	0	0.0233333	0.423333	0	0.46
R10090_35912.5	NM_021319.5	57757	1.36	0.94	1.32	1	1	0.48	1.77	1.52	1.91	1.59	1.45	1.66	1.68	1.65	0.67	2.59	2.31	2.93	84.73	61.43	86.05	67.31	67.08	32.94	29	103.18	129.59	1.20667	0.826667	1.73333	1.56667	1.33333	2.61	77.4033	55.7767	87.2567
R10090_3756.3	XM_006540073.4	320208	0.14	0.14	0.03	0.02	0.04	0.05	0.17	0.05	0	0.16	0.22	0.04	0.04	0.07	0.07	0.25	0.08	0	9.39	10.19	2.08	1.55	3.14	3.8	3.02	3.83	0	0.103333	0.0366667	0.0733333	0.14	0.06	0.11	7.22	2.83	2.28333
R10090_82305.3	XM_006508830.4	50767	0	0.2	1.48	0	0	0.11	2.89	0	0	0	0.3	1.87	0	0	0.15	4.24	0	0	0	21.21	160.87	0	0	12.75	78.99	0	0	0.56	0.0366667	0.963333	0.723333	0.05	1.41333	60.6933	4.25	26.33
R10090_202209.1	NM_001355685.1	74455	0.16	0.1	0.1	0.03	0.06	0.12	0.5	0	0.08	0.19	0.15	0.13	0.05	0.1	0.17	0.73	0	0.12	29.63	18.07	19.88	5.8	11.36	24.97	23.78	0	15.75	0.12	0.07	0.193333	0.156667	0.106667	0.283333	22.5267	14.0433	13.1767
R10090_218014.1	XM_030250132.1	75956	0	0	0.67	0	0.45	0.21	0.71	0	0.14	0	0	0.85	0	0.74	0.29	1.04	0	0.22	0	0	75.26	0	51.5	24.8	20.08	0	16.6	0.223333	0.22	0.283333	0.283333	0.343333	0.42	25.0867	25.4333	12.2267
R10090_219681.1	NM_001360716.1	76630	0.25	0	0.14	0	0.1	0	0.51	0.14	0.31	0.29	0	0.17	0	0.16	0	0.75	0.22	0.47	11	0	6.33	0	4.66	0	6	7	14.8	0.13	0.0333333	0.32	0.153333	0.0533333	0.48	5.77667	1.55333	9.26667
R10090_20848.1	NM_207138.1	235256	0	0	0	0	0	0	0	0	0	0	0	0	0	0	0	0	0	0	0	0	0	0	0	0	0	0	0	0	0	0	0	0	0	0	0	0
R10090_4031.1	NM_001165956.1	241915	0	0	0.82	0	0.01	0	0	0	0.08	0	0	1.03	0	0.02	0	0	0	0.13	0	0	229.43	0	4.17	0	0.01	0	23.73	0.273333	0.00333333	0.0266667	0.343333	0.00666667	0.0433333	76.4767	1.39	7.91333
R10090_55908.1	NM_001111051.2	13175	0	0.01	0	0.01	0.02	0.02	0	0.04	0	0	0.01	0	0.02	0.04	0.03	0	0.06	0	0	1	0	2	4	4	0	7	0	0.00333333	0.0166667	0.0133333	0.00333333	0.03	0.02	0.333333	3.33333	2.33333
R10090_212541.1	XM_030245104.1	27204	0	0	0	0	0	0	0	0	0	0	0	0	0	0	0	0	0	0	0	0	0	0	0	0	0	0	0	0	0	0	0	0	0	0	0	0
R10090_218370.1	XM_030249798.1	240084	0	0	0.09	0	0	0	0	0	0	0	0	0.12	0	0	0	0	0	0	0	0	6	0	0	0	0	0	0	0.03	0	0	0.04	0	0	2	0	0
R10090_44914.4	NM_009938.4	12847	5.58	7.41	8.63	5.01	7.16	2.79	5.66	6.85	5.78	6.53	11.35	10.87	8.4	11.79	3.91	8.29	10.43	8.87	614.72	850.36	994.97	600	851.56	343	164.4	823.03	691	7.20667	4.98667	6.09667	9.58333	8.03333	9.19667	820.017	598.187	559.477
R10090_86106.3	NM_011481.3	20811	0	0	0	0	0	0	0	0	0	0	0	0	0	0	0	0	0	0	0	0	0	0	0	0	0	0	0	0	0	0	0	0	0	0	0	0
R10090_51515.3	NM_007783.3	12988	0	0	0	0	0.06	0	0	0	0	0	0	0	0	0.1	0	0	0	0	0	0	0	0	3.97	0	0	0	0	0	0.02	0	0	0.0333333	0	0	1.32333	0
R10090_78060.1	NM_001080811.1	545477	0.93	1.35	1.63	0.88	1.33	1.04	1.03	2.93	2.26	1.09	2.06	2.06	1.48	2.19	1.46	1.51	4.46	3.47	31.47	48	58	32	48	39	9.18	108.6	84	1.30333	1.08333	2.07333	1.73667	1.71	3.14667	45.8233	39.6667	67.26
R10090_69173.2	XM_011249157.3	56631	1.76	2	1.95	0.7	0.95	0.88	2.94	1.67	1.1	2.06	3.06	2.45	1.18	1.56	1.23	4.31	2.54	1.69	92.61	109.97	107.15	39.74	53.28	51.45	40.78	95.67	63.13	1.90333	0.843333	1.90333	2.52333	1.32333	2.84667	103.243	48.1567	66.5267
R10090_58890.1	XM_017315819.2	12289	0	0	0	0	0	0	0	0	0	0	0	0	0	0	0	0	0	0	0.43	0.01	0	0	0	0	0	0	0	0	0	0	0	0	0	0.146667	0	0
R10090_93298.3	XM_006527910.4	19108	0	0	0	0	0	0	0	0.08	0.26	0	0	0	0	0	0	0	0.12	0.4	0	0	0	0	0	0	0	9.08	28.78	0	0	0.113333	0	0	0.173333	0	0	12.62
R10090_68586.2	XM_006533233.2	237877	0	0	0	0.07	0	0	0	0	0	0	0	0	0.12	0	0	0	0	0	0	0	0	8.42	0	0	0	0	0	0	0.0233333	0	0	0.04	0	0	2.80667	0
R10090_91454.2	NM_010081.3	13518	0.6	0.97	1.51	0.5	0.55	0.27	1.21	0.53	0.62	0.7	1.49	1.91	0.84	0.91	0.37	1.78	0.8	0.95	129.41	217.55	341.38	118.31	128.56	64.44	69.02	123.52	144.44	1.02667	0.44	0.786667	1.36667	0.706667	1.17667	229.447	103.77	112.327
R10090_207624.1	NM_001362068.1	69956	0	0	1.19	0	0.53	0	0	0.54	0	0	0	1.5	0	0.87	0	0	0.82	0	0	0	72.58	0	32.89	0	0	34.28	0	0.396667	0.176667	0.18	0.5	0.29	0.273333	24.1933	10.9633	11.4267
R10090_201994.1	XM_030242841.1	69726	0	0	0	0	0	0	0	0	0	0	0	0	0	0	0	0	0	0	0	0	0	0	0	0	0	0	0	0	0	0	0	0	0	0	0	0
R10090_57465.1	XM_017312590.1	170776	0	0	0	0	0	0	0	0.09	0	0	0	0	0	0	0	0	0.14	0	0	0	0	0	0	0	0	1.39	0	0	0	0.03	0	0	0.0466667	0	0	0.463333
R10090_50548.1	XM_011242801.2	67287	0	0	0	0.11	0	0.04	0	0	0	0	0	0	0.19	0	0.06	0	0	0	0	0	0	7.63	0	2.96	0	0	0	0	0.05	0	0	0.0833333	0	0	3.53	0
R10090_30947.3	XM_006526343.3	76594	0	0	0	0	0	0	0	0	0	0	0	0	0	0	0	0	0	0	0	0	0	0	0	0	0	0	0	0	0	0	0	0	0	0	0	0
R10090_96638.1	NM_001159864.1	51960	0.69	0.52	0.59	0.76	0.36	0.34	0.46	0.22	0	0.81	0.79	0.74	1.27	0.59	0.47	0.67	0.33	0	41.26	32.41	36.99	49.06	22.87	22.35	7.2	14.15	0	0.6	0.486667	0.226667	0.78	0.776667	0.333333	36.8867	31.4267	7.11667
R10090_100600.3	XM_006495693.4	13869	0	0	0.04	0	0	0	0	0	0	0	0	0.05	0	0	0	0	0	0	0	1	14	0	0	0	0	0	0	0.0133333	0	0	0.0166667	0	0	5	0	0
R10090_79152.3	XM_006524672.4	56468	0.05	0	0.11	0	0	0	0	0.06	0	0.06	0	0.14	0	0	0	0	0.09	0	5.65	0	13.25	0	0	0	0	7.82	0	0.0533333	0	0.02	0.0666667	0	0.03	6.3	0	2.60667
R10090_37931.2	NM_010489.2	15587	2.43	10.63	10.5	6.38	4.62	3.34	4.35	11.55	17.07	2.85	16.28	13.22	10.69	7.61	4.68	6.38	17.59	26.22	99	455.01	448.29	279.49	201.46	151.06	46.78	515.19	762.12	7.85333	4.78	10.99	10.7833	7.66	16.73	334.1	210.67	441.363
R10090_97557.2	NM_175074.2	94353	6.6	4.06	3.55	1.08	1.07	0.88	1.7	1.77	2.69	7.72	6.22	4.47	1.81	1.76	1.23	2.49	2.69	4.14	107.1	70.84	60.93	18.45	18.28	15.63	7.32	31.78	49.17	4.73667	1.01	2.05333	6.13667	1.6	3.10667	79.6233	17.4533	29.4233
R10090_220258.1	NM_001358357.1	22764	5.64	4.03	5.84	1.54	0.99	2.2	2.05	3.04	3.15	6.6	6.17	7.36	2.59	1.64	3.08	3.01	4.63	4.83	134.79	102.32	147.11	39.3	25.26	58.15	12.99	80.05	83.46	5.17	1.57667	2.74667	6.71	2.43667	4.15667	128.073	40.9033	58.8333
R10090_78636.1	NM_001166428.1	98758	0	0	0.55	0.37	0	0.36	0	1.23	0.49	0	0	0.69	0.63	0	0.5	0	1.87	0.76	0	0	28.73	20.2	0	20.04	0	67.14	26.89	0.183333	0.243333	0.573333	0.23	0.376667	0.876667	9.57667	13.4133	31.3433
R10090_19430.1	XM_011243297.2	11735	0	0.01	0	0	0.01	0	0	0	0	0	0.02	0	0	0.01	0	0	0	0	0	10.91	0	0	5.39	0	0	0	0	0.00333333	0.00333333	0	0.00666667	0.00333333	0	3.63667	1.79667	0
R10090_53247.1	NM_001289623.1	80732	0.02	0.22	0.16	0.12	0.06	0.11	0	0.06	0.11	0.03	0.33	0.2	0.2	0.1	0.15	0	0.1	0.17	3.08	28.66	21.6	16.82	8.24	14.96	0	8.86	15.72	0.133333	0.0966667	0.0566667	0.186667	0.15	0.09	17.78	13.34	8.19333
R10090_61244.2	XM_011247338.2	69826	0.86	1.14	1.86	0	0	0	0.92	0.72	0	1.01	1.75	2.34	0	0	0	1.35	1.09	0	11.27	16.23	25.85	0	0	0	3.22	10.48	0	1.28667	0	0.546667	1.7	0	0.813333	17.7833	0	4.56667
R10090_65049.3	XM_006541013.3	56632	0.68	2.06	3.35	0.25	0.6	0.14	2.07	0.92	1.31	0.79	3.15	4.22	0.41	0.99	0.19	3.03	1.4	2.01	36.87	117.7	191.8	14.49	35.11	8.29	29.78	54.81	78.23	2.03	0.33	1.43333	2.72	0.53	2.14667	115.457	19.2967	54.2733
R10090_26602.2	NM_023418.2	18648	3.6	3.73	9.13	2.17	2.69	1.72	4.23	2.74	4.59	4.21	5.71	11.5	3.64	4.43	2.41	6.2	4.18	7.06	145	158	386	94	116	77	45	121	203	5.48667	2.19333	3.85333	7.14	3.49333	5.81333	229.667	95.6667	123
R10090_64794.1	XM_017318344.1	109904	0	0	0	0.14	0	0	0	0	0	0	0	0	0.24	0	0	0	0	0	0	0	0	15.54	0	0	0	0	0	0	0.0466667	0	0	0.08	0	0	5.18	0
R10090_206238.1	XM_030254182.1	17089	0	0	0	0	0	0.11	0	0	0	0	0	0	0	0	0.16	0	0	0	0	0	0	0	0	4.14	0	0	0	0	0.0366667	0	0	0.0533333	0	0	1.38	0
R10090_41204.1	NM_001199009.1	28199	8.62	21.86	18.72	15.87	16.82	7.53	13.91	34.26	30.15	10.09	33.47	23.57	26.62	27.69	10.54	20.37	52.19	46.32	514.79	1365.79	1171.11	1025.6	1080.13	500.45	219.1	2237.02	1965.04	16.4	13.4067	26.1067	22.3767	21.6167	39.6267	1017.23	868.727	1473.72
R10090_35981.2	XM_011243775.3	74522	0	0	0.45	0	0	0.2	0.86	0	0	0	0	0.57	0	0	0.29	1.26	0	0	0	0	63.8	0.05	0	30.89	30.92	0	0	0.15	0.0666667	0.286667	0.19	0.0966667	0.42	21.2667	10.3133	10.3067
R10090_201468.1	XM_030251811.1	16978	0	0	0	0	0	0	0	0.02	0	0	0	0	0	0	0	0	0.04	0	0	0	0	0	0	0	0	2.52	0	0	0	0.00666667	0	0	0.0133333	0	0	0.84
R10090_219849.1	XM_030250760.1	16825	0.15	0.21	0.29	0.11	0.13	0	0	0.09	0.22	0.18	0.32	0.36	0.19	0.22	0	0	0.14	0.33	11.9	17.28	24.05	9.76	11.38	0	0	8.06	18.85	0.216667	0.08	0.103333	0.286667	0.136667	0.156667	17.7433	7.04667	8.97
R10090_95265.1	XM_017320580.2	100737	0	0	0	0.03	0.03	0.03	0	0	0.03	0	0	0	0.05	0.05	0.04	0	0	0.05	0	0	0	4.02	3.71	3.95	0	0	4.1	0	0.03	0.01	0	0.0466667	0.0166667	0	3.89333	1.36667
R10090_201098.1	NM_001360801.1	16178	3.02	0.43	2.38	1.38	1.52	0	4.05	2.21	2.04	3.53	0.66	2.99	2.31	2.5	0	5.93	3.37	3.13	69.55	10.5	57.71	33.85	37.17	0	24.71	56.13	52.18	1.94333	0.966667	2.76667	2.39333	1.60333	4.14333	45.92	23.6733	44.34
R10090_46008.2	NM_147087.2	259091	0.22	0	0.51	0	0.36	0.25	0.41	0.64	0.49	0.25	0	0.65	0	0.59	0.35	0.6	0.97	0.75	4	0	10	0	7	5	2	13	10	0.243333	0.203333	0.513333	0.3	0.313333	0.773333	4.66667	4	8.33333
R10090_203360.1	NM_001358261.1	73747	0	0	0	1.67	0	0	0	0	1.29	0	0	0	2.81	0	0	0	0	1.98	0	0	0	38.96	0	0	0	0	31.42	0	0.556667	0.43	0	0.936667	0.66	0	12.9867	10.4733
R10090_3496.1	NM_001029855.1	19188	21.46	19.57	32.41	6.1	8.49	5.05	5.3	20.73	17.08	25.12	29.97	40.82	10.23	13.97	7.07	7.76	31.58	26.24	309.15	304.63	494.5	92.08	128.37	79.84	20.28	331.71	278.16	24.48	6.54667	14.37	31.97	10.4233	21.86	369.427	100.097	210.05
R10090_99155.2	NM_170786.2	12803	0	0.08	0	0	0.04	0	0.31	0.04	0	0	0.12	0	0	0.06	0	0.45	0.06	0	0	2	0	0	1	0	2	1	0	0.0266667	0.0133333	0.116667	0.04	0.02	0.17	0.666667	0.333333	1
R10090_41421.3	NM_001358771.1	93686	0	0	0.04	0	0	0.06	0	0	0	0	0	0.05	0	0	0.09	0	0	0	0	0	3.73	0	0	5.77	0	0	0	0.0133333	0.02	0	0.0166667	0.03	0	1.24333	1.92333	0
R10090_51197.1	XM_006540909.1	26557	1.24	1.23	1.44	0.59	0.92	0.55	1.53	1.42	1.78	1.46	1.88	1.81	0.99	1.52	0.77	2.24	2.16	2.73	342.93	350.6	413.81	177.12	274.35	170.15	110.75	425.4	530.47	1.30333	0.686667	1.57667	1.71667	1.09333	2.37667	369.113	207.207	355.54
R10090_98592.2	NM_001159641.2	75812	0	0.51	0.46	0	0	0	3.52	0.23	0	0	0.78	0.58	0	0	0	5.16	0.35	0	0	25.58	23.42	0	0	0	44.75	12.2	0.01	0.323333	0	1.25	0.453333	0	1.83667	16.3333	0	18.9867
R10090_216345.1	XM_030248071.1	74213	0	0.07	0	0.16	0.03	0	0	0	0	0	0.1	0	0.27	0.05	0	0	0	0	0	17.22	0	44.85	8.05	0	0	0	0	0.0233333	0.0633333	0	0.0333333	0.106667	0	5.74	17.6333	0
R10090_20977.1	XM_006522264.1	320712	0	0	0	0	0	0	0	0	0	0	0	0	0	0	0	0	0	0	0	0	0	0	0	0	0	0	0	0	0	0	0	0	0	0	0	0
R10090_57707.1	XM_006507138.2	101437	0.39	0.42	0.27	0.21	0.12	0	0	0	0.42	0.46	0.65	0.34	0.35	0.2	0	0	0	0.64	30.66	34.7	22.35	18	10.4	0	0	0	35.94	0.36	0.11	0.14	0.483333	0.183333	0.213333	29.2367	9.46667	11.98
R10090_81846.2	XM_011238451.3	17901	0	0	0	0	0	0	0	0	0	0	0	0	0	0	0	0	0	0	0	0	0	0	0	0	0	0	0	0	0	0	0	0	0	0	0	0
R10090_208198.1	XM_030255467.1	320727	0	0	0.06	0	0	0	0	0	0	0	0	0.08	0	0	0	0	0	0	0	0	11.12	0	0	0	0	0	0	0.02	0	0	0.0266667	0	0	3.70667	0	0
R10090_81001.3	XM_006506084.3	243385	0	0	0	0	0	0	0	0	0	0	0	0	0.01	0	0	0	0	0	0	0	0	1	0	0	0	0	0	0	0	0	0	0.00333333	0	0	0.333333	0
R10090_101806.3	XM_006508907.3	72267	0.33	0.28	0.41	0	0	0.07	0.43	0.69	0.16	0.38	0.43	0.52	0	0	0.09	0.64	1.05	0.25	29.43	26.09	38.71	0	0	6.58	10.25	67.56	15.95	0.34	0.0233333	0.426667	0.443333	0.03	0.646667	31.41	2.19333	31.2533
R10090_11944.3	NM_181586.3	50721	85.67	33.27	20.32	13.34	14.41	12	44.04	20.99	24.03	100.29	50.94	25.6	22.37	23.72	16.8	64.49	31.98	36.92	3175.14	1297.9	790.65	531.47	571.39	493.44	430.87	853.02	978.36	46.42	13.25	29.6867	58.9433	20.9633	44.4633	1754.56	532.1	754.083
R10090_61813.2	NM_138743.2	68936	752.88	274.27	663.73	107.09	110.59	150.35	398.92	220.38	204.33	881.36	419.96	835.92	179.65	182.05	210.53	584.17	335.71	313.95	5261.78	2161.87	4983.17	752.33	786.7	1132.91	747.68	1747.59	1691.94	563.627	122.677	274.543	712.413	190.743	411.277	4135.61	890.647	1395.74
R10090_34403.2	NM_011565.2	21677	0	0.37	0.36	0	0.36	0	0	0.35	0	0	0.56	0.46	0	0.59	0	0	0.53	0	0	18.24	18.1	0	18.1	0	0	18.01	0	0.243333	0.12	0.116667	0.34	0.196667	0.176667	12.1133	6.03333	6.00333
R10090_59726.2	NM_019960.2	56534	1.93	0.79	2.16	0.27	0.48	0.2	0.81	1.22	0.63	2.26	1.21	2.72	0.46	0.78	0.27	1.18	1.86	0.97	27	12	32	4	7	3	3	19	10	1.62667	0.316667	0.886667	2.06333	0.503333	1.33667	23.6667	4.66667	10.6667
R10090_60164.3	NM_026153.3	67434	0	0.05	0	0.05	0	0	0	0	0.02	0	0.07	0	0.08	0	0	0	0	0.03	0	2	0	2	0	0	0	0	1	0.0166667	0.0166667	0.00666667	0.0233333	0.0266667	0.01	0.666667	0.666667	0.333333
R10090_102409.1	NM_001301305.1	11857	0	0.04	0	0	0	0	0	0.04	0	0	0.06	0	0	0	0	0	0.06	0	0	1	0	0	0	0	0	1	0	0.0133333	0	0.0133333	0.02	0	0.02	0.333333	0	0.333333
R10090_91376.3	XM_006500601.3	229003	0	0	0	0	0	0	0	0	0	0	0	0	0	0	0	0	0	0	0	0	0	0	0	0	0	0	0	0	0	0	0	0	0	0	0	0
R10090_72977.3	XM_006538243.4	69934	2.24	0.95	1.74	0.7	0.63	1.2	2.94	0.84	1.89	2.63	1.46	2.2	1.17	1.04	1.68	4.31	1.28	2.91	106.34	47.39	86.61	35.54	32	63.12	36.75	43.55	98.21	1.64333	0.843333	1.89	2.09667	1.29667	2.83333	80.1133	43.5533	59.5033
R10090_76901.1	XM_006504318.2	57749	1.22	0.94	2.86	0.52	0.76	0.26	1.7	0.88	0.85	1.43	1.44	3.6	0.88	1.25	0.37	2.49	1.34	1.31	112	90	274	52	75	27	41	88	85	1.67333	0.513333	1.14333	2.15667	0.833333	1.71333	158.667	51.3333	71.3333
R10090_14587.1	NM_001098799.2	269389	0.15	0	0	0	0	0	0	0	0.27	0.18	0	0	0	0	0	0	0	0.42	9.6	0	0	0	0	0	0	0	18.87	0.05	0	0.09	0.06	0	0.14	3.2	0	6.29
R10090_88422.3	XM_006496693.4	171567	1.43	0	1.4	0	0	0	0	0.38	0.3	1.68	0	1.76	0	0	0	0	0.57	0.46	53.64	0	54.86	0	0	0	0	15.47	12.33	0.943333	0	0.226667	1.14667	0	0.343333	36.1667	0	9.26667
R10090_50259.2	XM_011243753.3	72046	0	0	0	0	0	0	0	0	0	0	0	0	0	0	0	0	0	0	0	0	0	0	0	0	0	0	0	0	0	0	0	0	0	0	0	0
R10090_2718.1	NM_001081090.1	66580	4.83	2.82	8.29	1.19	1.49	0.71	4.45	2.53	2.41	5.65	4.32	10.44	1.99	2.45	0.99	6.52	3.85	3.71	382.85	233.22	687.74	102	127	62.7	93	219	208.24	5.31333	1.13	3.13	6.80333	1.81	4.69333	434.603	97.2333	173.413
R10090_88233.4	NM_027815.4	71517	20.46	38.89	29.53	37.75	40.01	18.03	35.57	55.18	50.02	23.95	59.55	37.2	63.32	65.86	25.25	52.09	84.06	76.85	1717.23	3403.75	2593.52	3436.68	3615.66	1685.68	786.4	5054.46	4565.01	29.6267	31.93	46.9233	40.2333	51.4767	71	2571.5	2912.67	3468.62
R10090_218612.1	XM_030249495.1	13823	0.66	0.3	0.31	0.24	0.03	0.49	0.37	0.5	0.41	0.77	0.46	0.39	0.41	0.05	0.69	0.53	0.76	0.64	57.77	27.24	28.17	22.92	2.89	48.07	8.4	47.26	39.36	0.423333	0.253333	0.426667	0.54	0.383333	0.643333	37.7267	24.6267	31.6733
R10090_62002.3	XM_006535637.4	171209	0	0	0	0	0.02	0	0	0	0	0	0	0	0	0.04	0	0	0	0	0	0	0	0	1	0	0	0	0	0	0.00666667	0	0	0.0133333	0	0	0.333333	0
R10090_48938.2	NM_008235.2	15205	0.23	0.09	0.15	0.03	0.09	0.06	0	0.09	0.09	0.27	0.14	0.19	0.05	0.15	0.08	0	0.14	0.14	7	3	5	1	3	2	0	3	3	0.156667	0.06	0.06	0.2	0.0933333	0.0933333	5	2	2
R10090_5169.2	NM_008809.2	18596	0	0.01	0.08	0.01	0.01	0	0.03	0	0	0	0.01	0.1	0.02	0.02	0	0.04	0	0	0	0.96	10.59	1.93	1.93	0	0.97	0	0	0.03	0.00666667	0.01	0.0366667	0.0133333	0.0133333	3.85	1.28667	0.323333
R10090_56768.1	XM_017312423.2	105242930	0	0	0	0	0	0.01	0	0	0	0	0	0	0	0	0.01	0	0	0	0	0	0	0	0	1	0	0	0	0	0.00333333	0	0	0.00333333	0	0	0.333333	0
R10090_211112.1	XM_030244322.1	235315	0.04	0.08	0.1	0.03	0	0.06	0	0.05	0	0.05	0.12	0.12	0.05	0	0.08	0	0.08	0	3	5.6	7.16	2.07	0	4.65	0	4.05	0	0.0733333	0.03	0.0166667	0.0966667	0.0433333	0.0266667	5.25333	2.24	1.35
R10090_17203.2	NM_026965.2	69156	0.99	1.79	3.23	0.81	0.92	0.66	1.13	0.69	1.26	1.16	2.75	4.07	1.35	1.52	0.92	1.65	1.05	1.94	49.98	95	170.97	43.96	50	37	15	37.98	69.84	2.00333	0.796667	1.02667	2.66	1.26333	1.54667	105.317	43.6533	40.94
R10090_211402.1	XM_030244213.1	21406	0	0	0	0	0	0	0.05	0	0	0	0	0	0	0	0	0.07	0	0	0	0	0	0	0	0	2.48	0	0	0	0	0.0166667	0	0	0.0233333	0	0	0.826667
R10090_98190.3	XM_006515990.4	320244	0	0	0	0.22	0.43	0.16	0	0	0	0	0	0	0.37	0.7	0.22	0	0	0	0	0	0	24.15	46.31	17.62	0	0	0	0	0.27	0	0	0.43	0	0	29.36	0
R10090_212026.1	NM_001358782.1	15273	0	0	0.02	0.06	0.08	0.03	0	0.05	0.1	0	0	0.03	0.1	0.14	0.04	0	0.08	0.15	0	0	5.9	15.53	21.97	7.79	0	13.17	26.23	0.00666667	0.0566667	0.05	0.01	0.0933333	0.0766667	1.96667	15.0967	13.1333
R10090_51809.3	XM_006534344.4	73634	0	0.15	0	0	0	0	0.39	0	0.18	0	0.23	0	0	0	0	0.58	0	0.28	0	3.08	0	0	0	0	2	0	3.85	0.05	0	0.19	0.0766667	0	0.286667	1.02667	0	1.95
R10090_218096.1	XM_030250137.1	76483	0	0	0	0	0	0	0	0	0	0	0	0	0	0	0	0	0	0	0	0	0	0	0	0	0	0	0	0	0	0	0	0	0	0	0	0
R10090_62015.2	NM_145380.2	98221	391.89	245.1	273.65	176.5	179.43	205.82	234.68	277.54	274.65	458.76	375.3	344.64	296.08	295.38	288.2	343.65	422.77	421.99	9889	6561	7267	4753	4817	5745	1566	7708	7680	303.547	187.25	262.29	392.9	293.22	396.137	7905.67	5105	5651.33
R10090_48125.2	XM_011248276.2	114896	1.3	0.76	2.2	0.17	0.21	0.06	0.94	0.28	0.41	1.52	1.17	2.77	0.29	0.35	0.08	1.37	0.43	0.63	64.27	39.52	114.22	9.24	11.21	3.08	12.25	15.39	22.19	1.42	0.146667	0.543333	1.82	0.24	0.81	72.67	7.84333	16.61
R10090_49790.1	NM_001045553.1	234362	0.01	0	0	0.84	0.28	0	0	0.7	0.32	0.01	0	0	1.42	0.46	0	0	1.07	0.49	0.29	0.11	0	50.76	16.7	0	0	42.7	19.46	0.00333333	0.373333	0.34	0.00333333	0.626667	0.52	0.133333	22.4867	20.72
R10090_208567.1	NM_001360549.1	60595	0	0	0	0	0.08	0	0	0	0	0	0	0	0	0.12	0	0	0	0	0	0	0	0	7.36	0	0	0	0	0	0.0266667	0	0	0.04	0	0	2.45333	0
R10090_21729.1	XM_006507209.2	11674	0	0.98	0	0	0	0	0	0	0	0	1.5	0	0	0	0	0	0	0	0	33.63	0	0	0	0	0	0	0	0.326667	0	0	0.5	0	0	11.21	0	0
R10090_80312.3	NM_147176.4	26556	0.14	0.44	1.48	0.26	0.21	0.11	0.21	0.14	0.19	0.16	0.67	1.86	0.44	0.35	0.16	0.3	0.21	0.28	18.55	60.95	205.76	38.26	30.14	16.45	7.26	19.91	26.74	0.686667	0.193333	0.18	0.896667	0.316667	0.263333	95.0867	28.2833	17.97
R10090_14290.3	NM_019570.4	56210	3.23	5.99	9.2	2.47	1.66	0.97	0	2.39	3.24	3.79	9.18	11.58	4.14	2.74	1.36	0	3.65	4.98	327.15	631.44	973.09	271.16	181.51	109.82	0	264.03	356.32	6.14	1.7	1.87667	8.18333	2.74667	2.87667	643.893	187.497	206.783
R10090_44024.3	XM_006505191.4	75196	0	0	0.01	0.01	0.01	0	0.02	0.02	0.01	0	0	0.01	0.02	0.01	0	0.03	0.03	0.02	0	0	2	2	1	0	1	4	2	0.00333333	0.00666667	0.0166667	0.00333333	0.01	0.0266667	0.666667	1	2.33333
R10090_78093.2	XM_011241584.2	28250	0	0.79	0	0	0.43	0.25	0.22	1.32	0	0	1.21	0	0	0.71	0.35	0.32	2.01	0	0	66.97	0	0	37.52	22.63	4.69	116.56	0	0.263333	0.226667	0.513333	0.403333	0.353333	0.776667	22.3233	20.05	40.4167
R10090_38767.1	XM_017315443.2	14007	0.25	0.25	0.76	0.4	0.33	0.28	0.8	0.16	0.52	0.29	0.38	0.95	0.67	0.55	0.4	1.18	0.24	0.8	45.92	47.42	145.03	79.3	66.13	58.38	38.81	31.48	103.05	0.42	0.336667	0.493333	0.54	0.54	0.74	79.4567	67.9367	57.78
R10090_13004.1	XM_017317224.2	13560	0	0	0	0.44	0.58	0.07	0	0	0.66	0	0	0	0.73	0.95	0.1	0	0	1.01	0	0	0	26.72	35	4.35	0	0	40.55	0	0.363333	0.22	0	0.593333	0.336667	0	22.0233	13.5167
R10090_83877.4	NM_178929.5	107250	0.76	1.53	4.1	0.54	0.22	0	1.25	0.81	0.6	0.89	2.34	5.17	0.9	0.36	0	1.83	1.24	0.92	23	49	130.63	17.4	7	0	10	27	20	2.13	0.253333	0.886667	2.8	0.42	1.33	67.5433	8.13333	19
R10090_63371.1	XM_011246404.2	224893	0.09	0.02	0.11	0	0.02	0	0.2	0.03	0.19	0.1	0.03	0.13	0	0.04	0	0.29	0.04	0.3	7.37	1.87	9.41	0	2.23	0	4.48	2.39	17.96	0.0733333	0.00666667	0.14	0.0866667	0.0133333	0.21	6.21667	0.743333	8.27667
R10090_60367.3	XM_006512305.4	72831	0	0.38	0.55	0.21	0.17	0	1.52	0.03	0.43	0	0.58	0.69	0.35	0.28	0	2.23	0.05	0.65	0	38.03	55.16	21.75	17.66	0	38.45	3.55	44.34	0.31	0.126667	0.66	0.423333	0.21	0.976667	31.0633	13.1367	28.78
R10090_218099.1	NM_001357176.1	106707	1.08	0.03	1.8	0.35	0.79	0.53	0.36	0	0.65	1.26	0.04	2.27	0.59	1.3	0.75	0.53	0	1	35.99	1	63.2	12.67	28.06	19.75	3.18	0	23.96	0.97	0.556667	0.336667	1.19	0.88	0.51	33.3967	20.16	9.04667
R10090_31129.1	NM_001082546.1	100034684	0.54	0.16	0.33	0	0	0.17	0.67	0	0	0.64	0.24	0.42	0	0	0.24	0.98	0	0	3	1	2	0	0	1	1	0	0	0.343333	0.0566667	0.223333	0.433333	0.08	0.326667	2	0.333333	0.333333
R10090_32614.1	XM_017316447.2	16564	0.01	0	0	0	0	0	0	0	0	0.01	0	0	0	0	0	0	0	0	3.37	0	1.1	0	0	0	0	0	0	0.00333333	0	0	0.00333333	0	0	1.49	0	0
R10090_66752.3	XM_006505032.4	213945	0	0	0	0	0	0	0	0	0	0	0	0	0	0	0	0	0	0	0	0	0	0	0	0	0	0	0	0	0	0	0	0	0	0	0	0
R10090_55055.3	XM_001004454.4	668894	0	0	0	0	0.04	0	0	0	0	0	0	0	0	0.06	0	0	0	0	0	0	0	0	10.01	0	0	0	0	0	0.0133333	0	0	0.02	0	0	3.33667	0
R10090_46979.1	NM_001109745.1	12785	7.16	14.02	12.61	19.5	22.28	15.43	20.97	33.2	20.84	8.38	21.47	15.88	32.71	36.68	21.61	30.71	50.57	32.02	346.54	711.84	640	1018.83	1157.36	830.57	267.78	1758.91	1103.99	11.2633	19.07	25.0033	15.2433	30.3333	37.7667	566.127	1002.25	1043.56
R10090_203182.1	XM_030248878.1	20402	0.04	0.29	0.57	0.09	0.08	0.07	1.04	0	0.1	0.05	0.44	0.72	0.15	0.13	0.1	1.53	0	0.16	10.25	70.01	140.18	22.33	20.58	18.62	64.02	0	25.71	0.3	0.08	0.38	0.403333	0.126667	0.563333	73.48	20.51	29.91
R10090_204034.1	NM_001370866.1	669780	0	0	0	0	0	0	0.33	0	0	0	0	0	0	0	0	0.48	0	0	0	0	0	0	0	0	3	0	0	0	0	0.11	0	0	0.16	0	0	1
R10090_3180.3	XM_006528847.4	245666	1.82	2.23	1.23	0.87	0.59	1.63	1.63	0.22	0.66	2.13	3.42	1.55	1.46	0.97	2.28	2.38	0.34	1.01	770.71	981.17	542.91	402.5	270.5	769.61	181.13	102.31	301.74	1.76	1.03	0.836667	2.36667	1.57	1.24333	764.93	480.87	195.06
R10090_202320.1	NM_001355556.1	67228	1.71	5.11	3.84	3.46	3.68	1.27	0.63	7.47	7.07	2.01	7.83	4.84	5.8	6.07	1.78	0.92	11.38	10.87	70.01	219.63	164.59	152.24	161.26	57.82	6.76	334.59	317.08	3.55333	2.80333	5.05667	4.89333	4.55	7.72333	151.41	123.773	219.477
R10090_28380.1	XM_017320195.2	242384	0	0.01	0	0	0	0	0	0	0	0	0.02	0	0	0	0	0	0	0	0	4.12	0	0	0	0	0	0	0	0.00333333	0	0	0.00666667	0	0	1.37333	0	0
R10090_215809.1	NM_001360585.1	20088	0.68	0.49	4.42	0.61	0.64	0.18	0.92	0.29	0.22	0.8	0.76	5.57	1.02	1.05	0.25	1.35	0.45	0.34	24.91	18.9	169.1	23.86	24.78	7.23	8.86	11.67	8.83	1.86333	0.476667	0.476667	2.37667	0.773333	0.713333	70.97	18.6233	9.78667
R10090_51578.1	NM_001099664.2	381073	0	0	0	0	0	0	0	0	0	0	0	0	0	0	0	0	0	0	0	0	0	0	0	0	0	0	0	0	0	0	0	0	0	0	0	0
R10090_74828.2	XM_006529881.3	71884	0	0	0	0.01	0	0	0	0	0	0	0	0	0.02	0	0	0	0	0	0	0	0	0.29	0	0	0	0	0	0	0.00333333	0	0	0.00666667	0	0	0.0966667	0
R10090_39421.1	NM_001290801.1	269181	1.87	2.34	2.33	2.59	3	1.29	2.94	2.81	2.23	2.19	3.59	2.93	4.35	4.95	1.8	4.3	4.28	3.43	324.87	423.23	422.98	490.7	564.01	249.95	134.42	532.1	420.26	2.18	2.29333	2.66	2.90333	3.7	4.00333	390.36	434.887	362.26
R10090_84939.3	NM_030018.3	77975	2.5	5.26	5.13	5.24	5.83	3.11	6.74	8.13	6.03	2.92	8.06	6.46	8.79	9.6	4.35	9.88	12.38	9.27	125	276	269	283	313	173	89	445	330	4.29667	4.72667	6.96667	5.81333	7.58	10.51	223.333	256.333	288
R10090_201996.1	NM_001331055.1	15278	1.6	0.4	0	0.41	0.43	0.24	0	0.42	0.58	1.88	0.61	0	0.7	0.71	0.34	0	0.64	0.89	86.14	22.37	0	24.09	24.89	14.47	0	24.51	34.11	0.666667	0.36	0.333333	0.83	0.583333	0.51	36.17	21.15	19.54
R10090_92871.1	NM_199201.2	382551	0	0	0.13	0	0	0	0	0	0	0	0	0.16	0	0	0	0	0	0	0	0	2	0	0	0	0	0	0	0.0433333	0	0	0.0533333	0	0	0.666667	0	0
R10090_61943.2	XM_011240589.3	66743	0	1.53	1.17	1.41	1.14	0.77	0.47	0.49	1.07	0	2.35	1.47	2.37	1.87	1.08	0.68	0.74	1.65	0	92.99	70.92	88.46	70.92	49.82	7.11	30.96	67.9	0.9	1.10667	0.676667	1.27333	1.77333	1.02333	54.6367	69.7333	35.3233
R10090_215330.1	XM_030247221.1	211378	0.6	0.26	0.23	0.39	0.45	0.33	0.26	0.56	0.49	0.7	0.4	0.3	0.65	0.74	0.47	0.38	0.86	0.76	125.14	56.89	51.19	88.27	101.76	77.61	14.22	128.12	111.81	0.363333	0.39	0.436667	0.466667	0.62	0.666667	77.74	89.2133	84.7167
R10090_21341.3	NM_053086.3	70769	0	0.71	3.39	0.93	0.19	0	1.39	1.52	0	0.01	1.09	4.27	1.56	0.32	0	2.04	2.32	0	0.39	63.72	305.41	86.82	18.01	0	31.57	143.02	0	1.36667	0.373333	0.97	1.79	0.626667	1.45333	123.173	34.9433	58.1967
R10090_34637.2	NM_013479.2	12049	2202.72	2463.28	2361.48	3386.25	3400.59	3135.23	3156.2	3313.3	3430.98	2578.61	3771.84	2974.12	5680.43	5598.02	4390.08	4621.88	5047.12	5271.65	55474	65811	62588	91005	91108	87336	21020	91839	95756	2342.49	3307.36	3300.16	3108.19	5222.84	4980.22	61291	89816.3	69538.3
R10090_25314.3	NM_176843.3	109077	0.83	0.84	1.68	0.38	0.24	0.09	0.44	0.35	0.65	0.97	1.28	2.11	0.64	0.4	0.13	0.65	0.53	0.99	64	67	135	32	20	8	9	29	54	1.11667	0.236667	0.48	1.45333	0.39	0.723333	88.6667	20	30.6667
R10090_205607.1	XM_030253660.1	51796	0	0.28	0	0.43	0.01	0	0	0	0	0	0.42	0	0.72	0.01	0	0	0	0	0	25.01	0	40.75	0.84	0	0	0	0	0.0933333	0.146667	0	0.14	0.243333	0	8.33667	13.8633	0
R10090_79504.2	XM_011243574.3	71564	0	0	0	0.06	0.11	0	0	0	0	0	0	0	0.1	0.18	0	0	0	0	0	0	0	1.58	2.89	0	0	0	0	0	0.0566667	0	0	0.0933333	0	0	1.49	0
R10090_91652.3	XM_006525843.4	225339	0.09	0.06	0.18	0.03	0.08	0.04	0	0.14	0.14	0.11	0.09	0.23	0.04	0.12	0.06	0	0.21	0.22	13.56	8.89	27.6	4.12	11.81	6.89	0	21.86	21.89	0.11	0.05	0.0933333	0.143333	0.0733333	0.143333	16.6833	7.60667	14.5833
R10090_53776.3	XM_006497955.4	227731	0	0	0	0	0	0.01	0	0	0	0	0	0	0	0	0.02	0	0	0	0	0	0	0	0	1.55	0	0	0	0	0.00333333	0	0	0.00666667	0	0	0.516667	0
R10090_69340.3	XM_006538702.4	213499	0	0	0	0.19	0	0	0	0	0	0	0	0	0.32	0	0	0	0	0	0	0	0	28.2	0	0	0	0	0	0	0.0633333	0	0	0.106667	0	0	9.4	0
R10090_205035.1	XM_030253398.1	21885	0	0.15	0	0	0	0	0	0	0.1	0	0.23	0	0	0	0	0	0	0.16	0	18.05	0	0	0	0	0	0	12.87	0.05	0	0.0333333	0.0766667	0	0.0533333	6.01667	0	4.29
R10090_50727.3	XM_006518369.4	105522	0	0	0	0	0	0	0	0	0	0	0	0	0	0	0	0	0	0	0	0	0	0	0	0	0	0	0	0	0	0	0	0	0	0	0	0
R10090_219840.1	XM_030250712.1	12234	0.87	3.1	1.84	3.18	3.16	0.94	1.46	2.92	4.11	1.02	4.75	2.31	5.33	5.21	1.31	2.13	4.44	6.32	131.5	486.1	289.17	520.88	514.36	157.29	57.81	478.7	670.93	1.93667	2.42667	2.83	2.69333	3.95	4.29667	302.257	397.51	402.48
R10090_210361.1	XM_030243358.1	19358	0.12	0.29	0	0	0	0	0.19	0	0	0.14	0.45	0	0	0	0	0.27	0	0	5	12.6	0	0	0	0	2	0	0	0.136667	0	0.0633333	0.196667	0	0.09	5.86667	0	0.666667
R10090_19086.1	XM_017315477.1	212483	0	0	0	0	0	0	0	0	0	0	0	0	0	0	0	0	0	0	0	0	0	0	0	0	0	0	0	0	0	0	0	0	0	0	0	0
R10090_100783.1	XM_017315404.1	13999	1.45	0.79	0.59	0.73	1.61	0.55	0.34	0.91	0.68	1.7	1.21	0.74	1.22	2.66	0.76	0.5	1.38	1.04	23.16	13.58	9.89	12.23	27.15	9.59	1.46	16.05	12.18	0.943333	0.963333	0.643333	1.21667	1.54667	0.973333	15.5433	16.3233	9.89667
R10090_207788.1	XM_030255190.1	14924	0.1	0	0.14	0	0	0	0.11	0	0	0.12	0	0.18	0	0	0	0.16	0	0	17.88	0	26.74	0	0	0	5.31	0.45	0	0.08	0	0.0366667	0.1	0	0.0533333	14.8733	0	1.92
R10090_74766.1	XM_017320602.1	241066	0.08	0.03	0	0	0.15	0	0	0	0.07	0.09	0.04	0	0	0.24	0	0	0	0.11	10.23	3.57	0	0	20.66	0	0	0	9.83	0.0366667	0.05	0.0233333	0.0433333	0.08	0.0366667	4.6	6.88667	3.27667
R10090_27864.1	NM_001198839.1	12927	2.28	3.72	6.92	1.73	1.27	0.65	3.46	1.83	3.42	2.67	5.69	8.72	2.91	2.09	0.92	5.06	2.79	5.26	165	281.23	525	136	99.17	52.85	66	145	270	4.30667	1.21667	2.90333	5.69333	1.97333	4.37	323.743	96.0067	160.333
R10090_206005.1	XM_030254463.1	23857	0.16	0.13	0.07	0.02	0.1	0	0	0.02	0.02	0.19	0.2	0.09	0.04	0.17	0	0	0.03	0.03	13.09	11.1	5.81	1.96	8.96	0	0	1.74	1.45	0.12	0.04	0.0133333	0.16	0.07	0.02	10	3.64	1.06333
R10090_100846.1	NM_001162465.2	13528	0.02	0	0.04	0.04	0.1	0	0	0	0.06	0.03	0	0.05	0.07	0.17	0	0	0	0.09	2.93	0	5.04	5.24	13.13	0	0	0	7.68	0.02	0.0466667	0.02	0.0266667	0.08	0.03	2.65667	6.12333	2.56
R10090_80408.4	NM_178707.4	233410	8.95	19.27	24.69	9.76	11.02	5.05	21.87	10.32	11.19	10.47	29.5	31.09	16.37	18.15	7.08	32.03	15.72	17.2	1582	3539	4562	1879	2105	997	1018	1988	2143	17.6367	8.61	14.46	23.6867	13.8667	21.65	3227.67	1660.33	1716.33
R10090_76774.1	XM_017320966.1	269181	0.06	0	0	0	0	0	0	0.11	0	0.07	0	0	0	0	0	0	0.16	0	10.37	0	0	0	0	0	0	20.01	0	0.02	0	0.0366667	0.0233333	0	0.0533333	3.45667	0	6.67
R10090_38425.1	XM_017314716.2	13518	0	0.04	0.07	0	0.02	0.02	0.07	0.02	0.05	0	0.07	0.09	0	0.04	0.02	0.1	0.03	0.07	2.01	27.75	45.35	0	15.98	11.57	11.05	14.76	30.19	0.0366667	0.0133333	0.0466667	0.0533333	0.02	0.0666667	25.0367	9.18333	18.6667
R10090_83695.3	XM_006495928.4	227058	0	0	0	0	0	0.04	0	0	0	0	0	0	0	0	0.06	0	0	0	0	0	0	0	0	10.39	0	0	0	0	0.0133333	0	0	0.02	0	0	3.46333	0
R10090_55206.3	NM_025515.3	66365	56.78	42.5	50.95	25.72	26.75	31.63	50.09	54.39	43.26	66.48	65.07	64.17	43.14	44.03	44.29	73.35	82.85	66.47	1952.62	1540.16	1839.89	949.6	982.99	1206.39	454.79	2051.95	1636.79	50.0767	28.0333	49.2467	65.24	43.82	74.2233	1777.56	1046.33	1381.18
R10090_31144.3	XM_006504444.3	56221	0	0.22	0	0.06	0.06	0.02	0	0	0.08	0	0.34	0	0.09	0.09	0.02	0	0	0.12	0	4.07	0	1	1	0.31	0	0	1.45	0.0733333	0.0466667	0.0266667	0.113333	0.0666667	0.04	1.35667	0.77	0.483333
R10090_213827.1	XM_030245921.1	22057	17.13	4.49	5.47	3.77	3.33	2.87	11.49	4.02	0	20.05	6.87	6.89	6.33	5.49	4.01	16.82	6.12	0	853.69	234.29	285.74	203	178.3	158.85	151	219	0	9.03	3.32333	5.17	11.27	5.27667	7.64667	457.907	180.05	123.333
R10090_54902.1	NM_001164237.1	67588	0.88	1.6	2.03	0.84	1.16	0.47	1.13	1.93	1.78	1.03	2.45	2.56	1.41	1.91	0.66	1.66	2.94	2.74	91.43	173	221	95	130	55	31	219	201.2	1.50333	0.823333	1.61333	2.01333	1.32667	2.44667	161.81	93.3333	150.4
R10090_74482.4	NM_178651.4	109108	0.57	1.15	1.82	0.53	0.64	0.52	1.95	0.94	1.22	0.67	1.77	2.29	0.89	1.05	0.73	2.86	1.43	1.88	45.3	96	151.7	46	55	46.29	41	81.64	106.13	1.18	0.563333	1.37	1.57667	0.89	2.05667	97.6667	49.0967	76.2567
R10090_15712.2	NM_001093749.3	319742	0.36	0.67	0.3	0.45	0.19	0.23	0.61	0.62	0.33	0.42	1.02	0.37	0.75	0.3	0.33	0.9	0.94	0.51	29	56	25	39	16	21	13	54	29	0.443333	0.29	0.52	0.603333	0.46	0.783333	36.6667	25.3333	32
R10090_65404.2	XM_006511122.3	235469	0	0.63	0.1	1.46	1.89	4.12	0	0.53	1.71	0	0.97	0.13	2.45	3.11	5.78	0	0.8	2.62	0	41.28	6.81	98.27	126.26	285.81	0	35.75	115.82	0.243333	2.49	0.746667	0.366667	3.78	1.14	16.03	170.113	50.5233
R10090_216575.1	NM_001368428.1	69694	0	0	1.73	0.34	0.08	0	0	0	0.19	0	0	2.18	0.57	0.12	0	0	0	0.29	0	0	79.41	15.96	3.54	0	0	0	8.99	0.576667	0.14	0.0633333	0.726667	0.23	0.0966667	26.47	6.5	2.99667
R10090_44816.3	XM_006509106.4	234155	0	0	0.03	0	0	0	0	0	0	0	0	0.03	0	0	0	0	0	0	0	0	2	0	0	0	0	0	0	0.01	0	0	0.01	0	0	0.666667	0	0
R10090_6445.4	NM_007560.4	12167	0	0	0	0	0	0	0	0.64	0	0	0	0	0	0	0	0	0.97	0	0	0	0	0	0	0	0	88.87	0	0	0	0.213333	0	0	0.323333	0	0	29.6233
R10090_19560.1	XM_017320395.2	72701	0	0.19	0	0	0.07	0.04	0	0.12	0.16	0	0.29	0	0	0.11	0.06	0	0.19	0.25	0	41.59	0	0	15.1	10.37	0	27.96	36.41	0.0633333	0.0366667	0.0933333	0.0966667	0.0566667	0.146667	13.8633	8.49	21.4567
R10090_213602.1	XM_030246441.1	83429	0	0	1.2	0	0	0	0	0	0.16	0	0	1.51	0	0	0	0	0	0.25	0	0	77.58	0	0	0	0	0	10.82	0.4	0	0.0533333	0.503333	0	0.0833333	25.86	0	3.60667
R10090_28109.3	XM_006496818.4	23797	0	0.11	0.17	0.12	0	0	0	0.06	0	0	0.16	0.22	0.2	0	0	0	0.09	0	0	28.66	46.64	32.79	0	0	0	17.29	0	0.0933333	0.04	0.02	0.126667	0.0666667	0.03	25.1	10.93	5.76333
R10090_33407.2	NM_019917.2	56552	0.33	0.1	0.13	0.05	0.05	0.06	0.73	0.49	0.41	0.39	0.15	0.16	0.08	0.08	0.09	1.06	0.75	0.63	19.4	6.12	8	3.12	3.24	4.02	11.25	31.42	26.43	0.186667	0.0533333	0.543333	0.233333	0.0833333	0.813333	11.1733	3.46	23.0333
R10090_66380.3	XM_006510516.4	58866	0	0	0	0	0	0	0	0.12	0	0	0	0	0	0	0	0	0.19	0	0	0	0	0	0	0	0	6	0	0	0	0.04	0	0	0.0633333	0	0	2
R10090_11297.1	NM_001104529.1	64095	0.14	0.49	0	0.12	0.11	0	0	0	0	0.16	0.74	0	0.2	0.18	0	0	0	0	13.08	47.84	0	12.11	11.28	0	0	0	0	0.21	0.0766667	0	0.3	0.126667	0	20.3067	7.79667	0
R10090_217696.1	NM_001357999.1	640627	0	0	0.14	0	0	0	0	0	0	0	0	0.17	0	0	0	0	0	0	0	0	1	0	0	0	0	0	0	0.0466667	0	0	0.0566667	0	0	0.333333	0	0
R10090_77385.3	NM_007420.3	11555	0.1	0	0.11	0	0	0	0.07	0	0	0.11	0	0.14	0	0	0	0.11	0	0	5	0	6	0	0	0	1	0	0	0.07	0	0.0233333	0.0833333	0	0.0366667	3.66667	0	0.333333
R10090_91919.2	NM_009401.3	21941	0.12	0.5	0.29	0.33	0.52	0.07	0.52	0.15	0.21	0.15	0.77	0.36	0.56	0.86	0.09	0.76	0.23	0.32	10	42	24	29	45	6	11	13	18	0.303333	0.306667	0.293333	0.426667	0.503333	0.436667	25.3333	26.6667	14
R10090_211315.1	NM_001364493.1	23938	0.83	0	0	0	0.38	0	0	0	0	0.98	0	0	0	0.62	0	0	0	0	43	0	0	0	21	0	0	0	0	0.276667	0.126667	0	0.326667	0.206667	0	14.3333	7	0
R10090_214347.1	XM_030246354.1	72055	0	0	0	0	0	0	0	0	0.05	0	0	0	0	0	0	0	0	0.08	0	0	0.31	0	0	0	0	0	4.97	0	0	0.0166667	0	0	0.0266667	0.103333	0	1.65667
R10090_50885.3	NM_009694.3	11811	0.52	2.15	1.14	0.79	1.24	0.51	1.82	1.97	2.71	0.61	3.3	1.44	1.32	2.05	0.71	2.66	3	4.17	13	57	30	21	33	14	12	54	75	1.27	0.846667	2.16667	1.78333	1.36	3.27667	33.3333	22.6667	47
R10090_75160.3	XM_006504800.4	140887	8.44	8.75	5.99	1.79	3.5	2.4	9.04	4.48	2.59	9.89	13.39	7.54	3	5.75	3.36	13.24	6.82	3.98	895.8	965.87	664.42	206.18	399.75	284.13	252.5	517.89	297.98	7.72667	2.56333	5.37	10.2733	4.03667	8.01333	842.03	296.687	356.123
R10090_215068.1	XM_030246680.1	217893	0	0	0	0	0	0.02	0	0	0	0	0	0	0	0	0.03	0	0	0	0	0	0	0	0	3.19	0	0	0	0	0.00666667	0	0	0.01	0	0	1.06333	0
R10090_216882.1	XM_030248568.1	24050	0.27	0.02	0.12	0.02	0	0.03	0.21	0	0	0.32	0.04	0.15	0.04	0	0.04	0.3	0	0	25.54	2.38	11.74	2.18	0	2.69	5.17	0	0	0.136667	0.0166667	0.07	0.17	0.0266667	0.1	13.22	1.62333	1.72333
R10090_3778.1	NM_001310583.1	26443	0	0	0	0.29	0	0	0	0	0	0	0	0	0.48	0	0	0	0	0	0	0	0	5.45	0	0	0	0	0	0	0.0966667	0	0	0.16	0	0	1.81667	0
R10090_97233.3	XM_006515391.4	109929	0.13	0.25	0.47	0.16	0	0.11	0	0.17	0.23	0.15	0.38	0.59	0.27	0	0.15	0	0.26	0.36	6.77	13.72	25.77	9.18	0	6.39	0	9.72	13.35	0.283333	0.09	0.133333	0.373333	0.14	0.206667	15.42	5.19	7.69
R10090_45038.1	NM_001165996.1	18198	37.68	62.97	17.53	53	45.46	22.66	46.18	78.51	62.62	44.11	96.42	22.08	88.91	74.84	31.73	67.63	119.6	96.21	1437.94	2528.31	701.98	2175.72	1856.75	959.85	465.22	3284.37	2624.21	39.3933	40.3733	62.4367	54.2033	65.16	94.48	1556.08	1664.11	2124.6
R10090_89961.1	NM_001033904.1	433278	22.25	24.25	30.87	31.24	31.66	33.51	12.07	15.73	19.01	26.04	37.14	38.88	52.41	52.12	46.93	17.67	23.97	29.21	346.65	406.91	508.8	511.95	519.17	573.95	49.9	271.83	333.62	25.79	32.1367	15.6033	34.02	50.4867	23.6167	420.787	535.023	218.45
R10090_67732.2	NM_026231.3	67553	1.39	1.89	2.63	2.2	2.19	1.49	2.03	2.16	2.27	1.63	2.9	3.31	3.69	3.61	2.08	2.98	3.3	3.49	114	162	225.63	196	194	135.87	44	194	203	1.97	1.96	2.15333	2.61333	3.12667	3.25667	167.21	175.29	147
R10090_91007.2	NM_029522.2	76123	0.33	0.83	1.16	2.01	2.23	0.61	0.62	3.26	2.13	0.38	1.28	1.46	3.37	3.67	0.85	0.91	4.96	3.27	26.74	71.03	99.35	178.16	195.88	55.08	13.36	290.43	189.23	0.773333	1.61667	2.00333	1.04	2.63	3.04667	65.7067	143.04	164.34
R10090_81089.3	NM_025944.4	67063	0	0	0	0	0	0	0	0	0	0	0	0	0	0	0	0	0	0	0	0	0	0	0	0	0	0	0	0	0	0	0	0	0	0	0	0
R10090_70780.3	NM_173719.3	80509	0	0	0	0.07	0	0	0	0	0	0	0	0	0.12	0	0	0	0	0	0	0	0	2.98	0	0	0	0	0	0	0.0233333	0	0	0.04	0	0	0.993333	0
R10090_82253.3	XM_006509200.4	72108	1.04	1.56	8.88	0	0	0.36	0.4	0	0	1.22	2.39	11.18	0	0	0.5	0.59	0	0	20.64	33.09	186.19	0	0	7.9	2.13	0	0	3.82667	0.12	0.133333	4.93	0.166667	0.196667	79.9733	2.63333	0.71
R10090_26122.1	XM_011244355.1	75512	0	0	0	0	0	0.19	0.5	0	0	0	0	0	0	0	0.27	0.73	0	0	0	0	0	0	0	3.54	2.23	0	0	0	0.0633333	0.166667	0	0.09	0.243333	0	1.18	0.743333
R10090_82169.3	NM_001004182.4	434008	0	0.03	0	0.08	0.2	0.02	0.38	0.42	0	0	0.05	0	0.13	0.32	0.03	0.55	0.65	0	0	8.73	0	20.64	51.29	6.43	24	111.7	0	0.01	0.1	0.266667	0.0166667	0.16	0.4	2.91	26.12	45.2333
R10090_69263.2	XM_011239169.3	68379	0	0.24	0	0.13	0.19	0	0.53	0	0.08	0	0.37	0	0.22	0.32	0	0.77	0	0.12	0	16.53	0	9.44	13.79	0	9.16	0	5.39	0.08	0.106667	0.203333	0.123333	0.18	0.296667	5.51	7.74333	4.85
R10090_34310.4	NM_029846.4	77040	0.53	2.18	1.52	1.7	0.88	0.23	0	2.65	1.36	0.62	3.34	1.91	2.85	1.45	0.32	0	4.04	2.09	38.82	165.7	115.65	134.18	68.85	18.31	0	210.91	107.61	1.41	0.936667	1.33667	1.95667	1.54	2.04333	106.723	73.78	106.173
R10090_82250.2	XM_011244518.3	218397	0.48	0.21	0.4	0.08	0.11	0.23	0.51	0.04	0.06	0.56	0.32	0.51	0.13	0.19	0.32	0.75	0.06	0.09	46.95	21.43	41.15	8.23	11.98	25.17	13.25	3.9	6.3	0.363333	0.14	0.203333	0.463333	0.213333	0.3	36.51	15.1267	7.81667
R10090_206266.1	XM_030254339.1	209707	0	0	0	0	0	0	0	0	0.02	0	0	0	0	0	0	0	0	0.03	0	0	0	0	0	0	0	0	19.02	0	0	0.00666667	0	0	0.01	0	0	6.34
R10090_19447.5	NM_008094.6	14466	0	0.13	0.25	0	0.1	0	0	0	0.35	0	0.2	0.32	0	0.16	0	0	0	0.54	0	6.67	12.67	0	5.11	0	0	0	18.61	0.126667	0.0333333	0.116667	0.173333	0.0533333	0.18	6.44667	1.70333	6.20333
R10090_15067.1	NM_001311136.1	240756	2.09	2.94	2.45	1.19	2.64	1.27	4.74	3.41	2.98	2.45	4.51	3.09	2	4.35	1.78	6.94	5.19	4.57	159.11	233.69	195.04	98.17	216.28	108	95	282.95	246.5	2.49333	1.7	3.71	3.35	2.71	5.56667	195.947	140.817	208.15
R10090_218115.1	NM_001357894.1	106581	0	0	0.43	0	0	0.34	2.8	0.3	0.42	0	0	0.55	0	0	0.48	4.1	0.46	0.65	0	0	30.15	0	0	25.31	48.9	21.94	30.36	0.143333	0.113333	1.17333	0.183333	0.16	1.73667	10.05	8.43667	33.7333
R10090_103918.1	NM_001310596.1	19167	4.15	3.13	4.54	2.09	2.62	3.16	3.21	3.65	2.66	4.86	4.79	5.71	3.51	4.31	4.43	4.7	5.56	4.08	223.03	175.9	255.36	121.42	150.98	188.84	45.5	214.32	155.82	3.94	2.62333	3.17333	5.12	4.08333	4.78	218.097	153.747	138.547
R10090_38033.2	XM_011249970.3	212377	1.4	4.71	10.75	0	0	0	8.62	0	0	1.64	7.21	13.54	0	0	0	12.62	0	0	103.94	365.64	837.41	0.03	0	0	168.99	0	0	5.62	0	2.87333	7.46333	0	4.20667	435.663	0.01	56.33
R10090_50597.1	NM_001177653.1	319179	0.02	0.13	0	0.03	0.06	0.07	0.14	0.11	0	0.02	0.2	0	0.06	0.09	0.1	0.2	0.17	0	1.13	7.84	0	2.02	3.46	4.54	2.04	6.77	0	0.05	0.0533333	0.0833333	0.0733333	0.0833333	0.123333	2.99	3.34	2.93667
R10090_70569.2	XM_006533987.3	67338	0.42	0	0	0.84	0.3	0.21	1.15	0.37	0	0.49	0	0	1.42	0.5	0.29	1.68	0.56	0	35.4	0	0	76.91	27.42	19.43	25.38	33.76	0.01	0.14	0.45	0.506667	0.163333	0.736667	0.746667	11.8	41.2533	19.7167
