## supplemental Table and Figures for "C-type natriuretic peptide improves maternally aged oocytes quality by inhibiting excessive PINK1/Parkin-mediated mitophagy": RNA seq data.xlsx (part 8 of 12)

### Sheet: rna_expression (continued)
st_rna_id	rna_id	gene_id	fpkm_CNP_1	fpkm_CNP_2	fpkm_CNP_3	fpkm_aged_1	fpkm_aged_2	fpkm_aged_3	fpkm_young_1	fpkm_young_2	fpkm_young_3	tpm_CNP_1	tpm_CNP_2	tpm_CNP_3	tpm_aged_1	tpm_aged_2	tpm_aged_3	tpm_young_1	tpm_young_2	tpm_young_3	read_count_CNP_1	read_count_CNP_2	read_count_CNP_3	read_count_aged_1	read_count_aged_2	read_count_aged_3	read_count_young_1	read_count_young_2	read_count_young_3	average_fpkm_CNP	average_fpkm_aged	average_fpkm_young	average_tpm_CNP	average_tpm_aged	average_tpm_young	average_read_count_CNP	average_read_count_aged	average_read_count_young
R10090_61217.2	XM_006526152.3	66306	2.45	13.96	14.55	12.4	14.85	4.43	11.31	8.73	8.04	2.87	21.38	18.33	20.8	24.44	6.21	16.56	13.29	12.36	250.71	1487.51	1557.33	1378.01	1637.38	505.48	304.67	973.77	893.7	10.32	10.56	9.36	14.1933	17.15	14.07	1098.52	1173.62	724.047
R10090_215764.1	NM_001359869.1	67725	0	0	0.08	0	0	0	0	0	0.12	0	0	0.1	0	0	0	0	0	0.19	0	0	5	0	0	0	0	0	8.39	0.0266667	0	0.04	0.0333333	0	0.0633333	1.66667	0	2.79667
R10090_6997.2	NM_146271.2	258268	0	0	0	0	0	0	0.21	0	0	0	0	0	0	0	0	0.3	0	0	0	0	0	0	0	0	1	0	0	0	0	0.07	0	0	0.1	0	0	0.333333
R10090_97226.1	NM_001362714.1	21379	0	0.43	0.18	0	0	0.27	0	0.41	0.56	0	0.66	0.22	0	0	0.38	0	0.63	0.86	0	25.48	10.4	0.06	0.05	16.95	0	25.42	34.5	0.203333	0.09	0.323333	0.293333	0.126667	0.496667	11.96	5.68667	19.9733
R10090_13032.3	XM_006508524.4	210274	0	0	0	0	0	0.01	0.14	0	0	0	0	0	0	0	0.02	0.21	0	0	0	0	0	0	0	3.6	10.5	0	0	0	0.00333333	0.0466667	0	0.00666667	0.07	0	1.2	3.5
R10090_66214.1	NM_001167159.1	100043043	0.09	0	0	0	0	0.03	0	0	0	0.1	0	0	0	0	0.04	0	0	0	1.5	0	0	0	0	0.5	0	0	0	0.03	0.01	0	0.0333333	0.0133333	0	0.5	0.166667	0
R10090_16654.3	XM_006506781.4	78781	1.57	1.47	0.66	0.92	1.31	0.65	0	0.37	0.48	1.84	2.25	0.83	1.54	2.16	0.91	0	0.57	0.73	187.75	182.55	82.43	119.1	169.16	86.54	0	48.39	61.7	1.23333	0.96	0.283333	1.64	1.53667	0.433333	150.91	124.933	36.6967
R10090_41902.3	XM_006539865.4	233040	0	0	0	0	0.03	0	0	0	0.05	0	0	0	0	0.05	0	0	0	0.08	0	0	0	0	2	0	0	0	3.26	0	0.01	0.0166667	0	0.0166667	0.0266667	0	0.666667	1.08667
R10090_206966.1	XM_030254753.1	66258	9.92	6.5	11.78	3.8	4.33	5.33	4.55	8.4	7.16	11.61	9.95	14.83	6.37	7.12	7.47	6.67	12.79	11	271.35	188.16	338.89	111.13	126.08	161.51	32.94	252.58	216.58	9.4	4.48667	6.70333	12.13	6.98667	10.1533	266.133	132.907	167.367
R10090_217601.1	XM_030249091.1	224170	0	0	0.23	0.09	0.08	0.12	0	0	0.31	0	0	0.29	0.15	0.12	0.17	0	0	0.48	0	0	32.76	13.46	11.07	18.76	0	0	46.08	0.0766667	0.0966667	0.103333	0.0966667	0.146667	0.16	10.92	14.43	15.36
R10090_36940.1	NM_016983.1	22363	0.12	0	0.29	0	0	0	0.56	0	0	0.14	0	0.36	0	0	0	0.82	0	0	0.65	0	1.61	0	0	0	0.79	0	0	0.136667	0	0.186667	0.166667	0	0.273333	0.753333	0	0.263333
R10090_34453.2	XM_011247774.3	110380	8.25	10.16	12.32	3.59	4.2	1.06	14.06	4.87	3.98	9.65	15.55	15.51	6.02	6.91	1.49	20.59	7.41	6.11	824.58	1057.91	1288.13	389.47	452.43	118.35	370.38	530.78	431.93	10.2433	2.95	7.63667	13.57	4.80667	11.37	1056.87	320.083	444.363
R10090_3023.2	NM_026361.2	227937	0	0	0	0	0.25	0.07	0	0	0	0	0	0	0	0.41	0.1	0	0	0	0	0	0	0	29.75	8.38	0	0	0	0	0.106667	0	0	0.17	0	0	12.71	0
R10090_84773.2	XM_011247438.3	12361	0	0	0	0	0	0	0	0	0	0	0	0	0	0	0	0	0	0	0	0	0	0	0	0	0	0	0	0	0	0	0	0	0	0	0	0
R10090_215072.1	NM_001361920.1	75671	0	0	0	0	0	0	0	0	0	0	0	0	0	0	0	0	0	0	0	0	0	0	0	0	0	0	0	0	0	0	0	0	0	0	0	0
R10090_13903.1	NM_001311151.1	20350	0.1	0.06	0.05	0	0	0	0.34	0	0.03	0.12	0.09	0.06	0	0	0	0.5	0	0.05	8	5	4	0	0	0	7	0	2.53	0.07	0	0.123333	0.09	0	0.183333	5.66667	0	3.17667
R10090_81625.3	NM_025769.3	66793	0.22	0	0.5	0.2	0.04	0	0	0.15	0.2	0.26	0	0.63	0.33	0.07	0	0	0.23	0.3	5	0	12	4.8	1	0	0	3.78	5	0.24	0.08	0.116667	0.296667	0.133333	0.176667	5.66667	1.93333	2.92667
R10090_3310.1	NM_001310765.1	75860	219.18	83.3	109.23	55.25	48.91	91.62	111.5	88.54	75.81	256.58	127.55	137.56	92.67	80.52	128.28	163.28	134.88	116.47	6539.17	2626.6	3425.12	1765.41	1556.79	3028.27	878.98	2902.08	2495.99	137.237	65.26	91.95	173.897	100.49	138.21	4196.96	2116.82	2092.35
R10090_212313.1	NM_001358778.1	14871	1.95	0.5	1.77	0.57	0.05	0.05	0.9	1.14	0.23	2.28	0.77	2.22	0.95	0.08	0.08	1.32	1.73	0.36	32.52	9	31.17	10	0.85	1	4	21	4.36	1.40667	0.223333	0.756667	1.75667	0.37	1.13667	24.23	3.95	9.78667
R10090_205785.1	NM_001355730.1	242747	0.08	0.07	0	0	0.08	0	0	0.09	0.11	0.09	0.11	0	0	0.13	0	0	0.13	0.17	8.62	7.98	0	0	8.82	0	0	10.01	13.03	0.05	0.0266667	0.0666667	0.0666667	0.0433333	0.1	5.53333	2.94	7.68
R10090_220045.1	NM_001365087.1	51795	0.37	0.04	0	0.19	0.04	0.06	0.23	0.17	0.06	0.43	0.06	0	0.32	0.06	0.08	0.34	0.26	0.08	18	2	0	10	2	3	3	9	2.96	0.136667	0.0966667	0.153333	0.163333	0.153333	0.226667	6.66667	5	4.98667
R10090_58764.4	NM_178187.4	319166	0.87	1.74	5.62	1.17	1.56	1.84	0	1.21	1.06	1.02	2.66	7.07	1.97	2.57	2.58	0	1.84	1.62	7.37	16.32	50.67	10.09	13.51	16.83	0	11.49	10.39	2.74333	1.52333	0.756667	3.58333	2.37333	1.15333	24.7867	13.4767	7.29333
R10090_31657.3	NM_182805.3	76282	0.43	0.68	1.12	0.24	0.29	0.23	0.19	0.51	0.6	0.51	1.04	1.41	0.4	0.47	0.32	0.28	0.78	0.93	17	28	46	10	12	10	2	22	26	0.743333	0.253333	0.433333	0.986667	0.396667	0.663333	30.3333	10.6667	16.6667
R10090_81927.3	NM_029455.3	75823	0.04	0	0	0	0	0.07	0.28	0.09	0	0.05	0	0	0	0	0.09	0.41	0.14	0	1.72	0	0	0	0	3	3	4	0	0.0133333	0.0233333	0.123333	0.0166667	0.03	0.183333	0.573333	1	2.33333
R10090_84539.4	NM_007949.5	13871	0.07	0	0	0.08	0.11	0.15	0.41	0.14	0.24	0.08	0	0	0.14	0.18	0.21	0.6	0.22	0.37	6	0	0	7.42	10	14	9	13	22	0.0233333	0.113333	0.263333	0.0266667	0.176667	0.396667	2	10.4733	14.6667
R10090_72632.3	XM_006508267.4	74466	0	0.16	0.05	0	0.13	0	0	0.13	0.17	0	0.25	0.06	0	0.22	0	0	0.21	0.26	0	4.46	1.39	0	3.65	0	0	3.86	4.96	0.07	0.0433333	0.1	0.103333	0.0733333	0.156667	1.95	1.21667	2.94
R10090_12900.2	XM_011250018.3	242384	0	0	0.12	0.1	0.15	0	0.01	0.09	0	0	0	0.16	0.16	0.24	0	0.01	0.14	0	0	0	45.27	36.88	55.91	0	0.64	34.99	0	0.04	0.0833333	0.0333333	0.0533333	0.133333	0.05	15.09	30.93	11.8767
R10090_54475.2	NM_030562.2	80749	0	0	0	0.05	0	0	0	0	0	0	0	0	0.08	0	0	0	0	0	0	0	0	2	0	0	0	0	0	0	0.0166667	0	0	0.0266667	0	0	0.666667	0
R10090_98568.1	NM_053118.1	93746	0.55	0	0	0.1	0	0	0	0.03	0	0.64	0	0	0.17	0	0	0	0.05	0	15	0	0	3	0	0	0	1	0	0.183333	0.0333333	0.01	0.213333	0.0566667	0.0166667	5	1	0.333333
R10090_43559.1	NM_001310444.1	22289	15.21	11.12	16.48	9.52	9.68	3.22	23.92	6.73	5.09	17.8	17.03	20.75	15.97	15.93	4.5	35.03	10.26	7.83	2166.27	1647.53	2453.81	1475.17	1487.94	511.03	897.16	1045.61	786.68	14.27	7.47333	11.9133	18.5267	12.1333	17.7067	2089.2	1158.05	909.817
R10090_32974.1	NM_001024606.2	382051	0.43	0	0	0.62	0	0	0	0.72	0	0.5	0	0	1.04	0	0	0	1.1	0	58	0	0	92	0	0	0	107.06	0	0.143333	0.206667	0.24	0.166667	0.346667	0.366667	19.3333	30.6667	35.6867
R10090_5841.2	NM_172854.2	241327	0.13	0.03	0.09	0.03	0.02	0.05	0.07	0	0.08	0.15	0.05	0.11	0.06	0.03	0.07	0.1	0	0.13	7	2	5	2	1	3	1	0	5	0.0833333	0.0333333	0.05	0.103333	0.0533333	0.0766667	4.66667	2	2
R10090_43886.2	XM_006495719.2	16177	0.32	0	0.31	0	0	0	0	0.31	0	0.38	0	0.39	0	0	0	0	0.47	0	36.84	0	36.96	0	0	0	0	38.24	0	0.21	0	0.103333	0.256667	0	0.156667	24.6	0	12.7467
R10090_207536.1	XM_030255330.1	231946	2.23	2	1.87	1.01	1.56	1.13	3.62	2.8	2.18	2.61	3.06	2.35	1.7	2.56	1.58	5.3	4.27	3.35	77.33	73.04	68.18	37.78	57.75	43.59	33.18	106.77	83.24	2.03333	1.23333	2.86667	2.67333	1.94667	4.30667	72.85	46.3733	74.3967
R10090_218840.1	XM_030250519.1	338363	0	0	0.14	0	0.1	0	0	0	0.09	0	0	0.18	0	0.16	0	0	0	0.14	0	0	14.75	0	10.55	0	0	0	9.67	0.0466667	0.0333333	0.03	0.06	0.0533333	0.0466667	4.91667	3.51667	3.22333
R10090_6963.1	NM_001003717.1	237542	0.38	0.37	0.61	0.36	0	0.37	0	0.14	0.21	0.44	0.56	0.77	0.6	0	0.52	0	0.22	0.32	65.19	65.61	110.31	67.39	0	71.26	0	26.78	38.62	0.453333	0.243333	0.116667	0.59	0.373333	0.18	80.37	46.2167	21.8
R10090_98511.1	NM_133738.2	71914	5.14	4.75	5.87	7.23	7.04	2.93	9.95	8.75	6.77	6.02	7.28	7.4	12.12	11.59	4.11	14.57	13.33	10.41	461	444	551	703	680	293	235	856	660	5.25333	5.73333	8.49	6.9	9.27333	12.77	485.333	558.667	583.667
R10090_81576.3	NM_178907.3	102626	0	0	0.38	0	0	0	0	0	0	0	0	0.48	0	0	0	0	0	0	0	0	26.06	0	0	0	0	0	0	0.126667	0	0	0.16	0	0	8.68667	0	0
R10090_209597.1	XM_030242987.1	71007	3.75	1.76	0	1.51	0	0	0	0	0.22	4.39	2.69	0	2.53	0	0	0	0	0.34	225.61	110.67	0	98.23	0	0	0	0	14.55	1.83667	0.503333	0.0733333	2.36	0.843333	0.113333	112.093	32.7433	4.85
R10090_22772.3	NM_183028.3	319263	1.54	2.1	3.28	1.73	2.06	1.22	4.17	1.65	1.7	1.8	3.21	4.13	2.91	3.38	1.71	6.11	2.52	2.62	192.63	273.22	429.41	236.32	277.83	171.11	137.65	225.75	231.65	2.30667	1.67	2.50667	3.04667	2.66667	3.75	298.42	228.42	198.35
R10090_44428.3	XM_006501797.4	56758	0	0	0	0	0	0.06	0	0	0	0	0	0	0	0	0.08	0	0	0	0	0	0	0	0	7.22	0	0	0	0	0.02	0	0	0.0266667	0	0	2.40667	0
R10090_214144.2	NM_001359590.2	207165	2.36	2.03	4.4	0.67	1.17	0.64	6.51	1.13	0.88	2.77	3.11	5.54	1.12	1.92	0.9	9.53	1.72	1.36	655.83	585.39	1275.51	201.78	350.31	199.67	474.93	341.91	265.36	2.93	0.826667	2.84	3.80667	1.31333	4.20333	838.91	250.587	360.733
R10090_210887.1	NM_001359737.1	235072	1.22	0.81	0.87	0.38	0.52	0	0.98	0.59	0.2	1.43	1.24	1.09	0.64	0.85	0	1.44	0.89	0.3	76.12	52.84	56.6	25.83	34.82	0	16.16	39.99	13.29	0.966667	0.3	0.59	1.25333	0.496667	0.876667	61.8533	20.2167	23.1467
R10090_65839.1	NM_001291212.1	360013	0	0	0	0.01	0.15	0	0	0	0	0	0	0	0.02	0.25	0	0	0	0	0	0	0	2.28	29.33	0	0	0	0	0	0.0533333	0	0	0.09	0	0	10.5367	0
R10090_22731.2	XM_006522655.3	74143	2.55	2.4	1.9	1.57	1.21	1.35	3.18	1.96	0.8	2.98	3.68	2.4	2.63	2	1.89	4.66	2.99	1.23	447.52	438.6	349.77	299.81	230.23	264.45	147.15	376.18	152.03	2.28333	1.37667	1.98	3.02	2.17333	2.96	411.963	264.83	225.12
R10090_218324.1	XM_030249546.1	17687	0.02	0	0	0	0	0	0	0	0	0.02	0	0	0	0	0	0	0	0	0.53	0	0	0	0	0	0	0	0	0.00666667	0	0	0.00666667	0	0	0.176667	0	0
R10090_66101.1	XM_017314835.2	77579	0	0	0	0.28	0	0	0	0	0	0	0	0	0.47	0	0	0	0	0	0	0	0	58.43	0	0	0	0	0	0	0.0933333	0	0	0.156667	0	0	19.4767	0
R10090_81096.1	XM_017319014.2	102641068	0	0	0	0	0	0	0	0	0	0	0	0	0	0	0	0	0	0	0	0	0	0	0	0	0	0	0	0	0	0	0	0	0	0	0	0
R10090_58491.4	NM_009188.4	20467	4.19	3.62	2.8	1.32	1.25	0.57	2.12	1.68	2.18	4.9	5.54	3.53	2.22	2.05	0.8	3.1	2.56	3.34	409.65	369.03	286.66	140.63	131.36	61.99	54.57	179.53	231.43	3.53667	1.04667	1.99333	4.65667	1.69	3	355.113	111.327	155.177
R10090_13099.2	NM_009889.2	12640	0	0	0	0	0	0	0	0	2.09	0	0	0	0	0	0	0	0	3.2	0	0	0	0	0	0	0	0	28	0	0	0.696667	0	0	1.06667	0	0	9.33333
R10090_65098.1	XM_006501262.1	213262	0.13	0.13	0	0.07	0.07	0.14	0	0.1	0	0.15	0.21	0	0.12	0.12	0.2	0	0.16	0	15.91	16.99	0	9.6	9.19	19.22	0	13.83	0	0.0866667	0.0933333	0.0333333	0.12	0.146667	0.0533333	10.9667	12.67	4.61
R10090_60254.2	NM_029475.2	75894	0	0.85	0	1.15	0.49	0.62	0	2.36	1.61	0	1.29	0	1.92	0.8	0.86	0	3.59	2.47	0	47.49	0	66.42	28.08	36.86	0	138.23	94.23	0.283333	0.753333	1.32333	0.43	1.19333	2.02	15.83	43.7867	77.4867
R10090_99156.2	XM_011245008.3	21821	0	0	0	0	0	0.05	0	0	0	0	0	0	0	0	0.07	0	0	0	0	0	0	0	0	2.95	0	0	0	0	0.0166667	0	0	0.0233333	0	0	0.983333	0
R10090_7790.3	XM_006525766.4	21413	0	0	0	0	0	0	0	0	0	0	0.01	0	0	0	0	0	0	0	0	3.75	0	0	0	0	0	0	0	0	0	0	0.00333333	0	0	1.25	0	0
R10090_34924.3	XM_006534552.4	83796	0	0	0	0	0	0	0	0	0.08	0	0	0	0	0	0	0	0	0.13	0	0	0	0	0	0	0	0	5.9	0	0	0.0266667	0	0	0.0433333	0	0	1.96667
R10090_53250.3	NM_001033436.3	380753	0.07	0	0.26	0.35	0	0	0.3	0.44	0.71	0.08	0	0.32	0.58	0	0	0.44	0.67	1.1	4	0	15.7	21.91	0	0	4.62	28.15	45.73	0.11	0.116667	0.483333	0.133333	0.193333	0.736667	6.56667	7.30333	26.1667
R10090_207308.1	XM_030254574.1	320365	0.4	1.17	1.79	0.49	0.43	0.15	1.21	1.28	1.05	0.47	1.79	2.26	0.83	0.71	0.21	1.77	1.96	1.61	109.03	331.44	512.4	147.05	127.29	45.4	87.05	383.17	310.25	1.12	0.356667	1.18	1.50667	0.583333	1.78	317.623	106.58	260.157
R10090_53140.3	NM_001127353.4	215772	0	0.06	0	0	0	0	0	0	0.16	0	0.09	0	0	0	0	0	0	0.25	0	7.72	0	0	0	0	0	0	22	0.02	0	0.0533333	0.03	0	0.0833333	2.57333	0	7.33333
R10090_47876.3	NM_013532.3	14728	0	0	0	0	0	0	0.12	0	0	0	0	0	0	0	0	0.17	0	0	0	0	0	0	0	0	1	0	0	0	0	0.04	0	0	0.0566667	0	0	0.333333
R10090_97756.3	XM_006535553.4	72607	0	0	0	0.02	0.01	0	0	0.02	0	0	0	0	0.03	0.01	0	0	0.03	0	0	0	0	3.57	1.7	0	0	4.6	0	0	0.01	0.00666667	0	0.0133333	0.01	0	1.75667	1.53333
R10090_59649.5	NM_133246.5	170813	2.49	0.95	0.67	0.43	0.38	0.41	0.77	1.01	1.09	2.91	1.45	0.85	0.72	0.63	0.58	1.12	1.54	1.68	49	20	14	9	8	9	4	22	24	1.37	0.406667	0.956667	1.73667	0.643333	1.44667	27.6667	8.66667	16.6667
R10090_95066.5	NM_026979.5	69183	0	0	0	0.04	0	0	0	0	0	0	0	0	0.06	0	0	0	0	0	0	0	0	1	0	0	0	0	0	0	0.0133333	0	0	0.02	0	0	0.333333	0
R10090_7652.3	NM_013581.3	16834	1.29	2.56	3.12	1.2	1.26	0.36	3.42	2.03	2.2	1.52	3.92	3.93	2.02	2.08	0.51	5	3.09	3.38	90.88	187.69	229.15	91.52	95.56	28.25	63.22	155.47	168.42	2.32333	0.94	2.55	3.12333	1.53667	3.82333	169.24	71.7767	129.037
R10090_51749.5	NM_030263.5	234353	0	0	0	0	0	0	0	0	0	0	0	0	0	0	0	0	0	0	0	0	0	0	0	0	0	0	0	0	0	0	0	0	0	0	0	0
R10090_39973.3	NM_016874.3	54006	0	0.35	1.24	0	0	0	0	0	0.17	0	0.53	1.56	0	0	0	0	0	0.26	0	17.99	64.02	0	0	0	0	0.02	9.04	0.53	0	0.0566667	0.696667	0	0.0866667	27.3367	0	3.02
R10090_82752.1	XM_006509975.2	13430	0	0	0	0.01	0	0	0	0	0.06	0	0	0	0.02	0	0	0	0	0.09	0	0	0	1.13	0	0	0	0	5.56	0	0.00333333	0.02	0	0.00666667	0.03	0	0.376667	1.85333
R10090_41406.2	NM_030238.2	13424	0.25	0.6	1.29	0.28	0.31	0.08	0.57	0.26	0.25	0.29	0.92	1.63	0.48	0.5	0.11	0.83	0.39	0.39	89	220	478	110	117	31	53	99	97	0.713333	0.223333	0.36	0.946667	0.363333	0.536667	262.333	86	83
R10090_5281.2	NM_010708.2	16859	1.42	0.97	0.61	0.91	0.8	1.11	0	1.4	1.21	1.66	1.49	0.77	1.52	1.32	1.55	0	2.14	1.86	48.35	34.95	21.99	33.29	29.32	42	0	52.56	45.47	1	0.94	0.87	1.30667	1.46333	1.33333	35.0967	34.87	32.6767
R10090_217259.1	XM_030249129.1	268859	0	0	0	0	0	0	0	0	0	0	0	0	0	0	0	0	0	0	0	0	0	0	0	0	0	0	0	0	0	0	0	0	0	0	0	0
R10090_86712.1	NM_001042419.1	71132	0	0	0	0	0	0	0	0	0	0	0	0	0	0	0	0	0	0	0	0	0	0	0	0	0	0	0	0	0	0	0	0	0	0	0	0
R10090_201707.1	XM_030251701.1	16876	0.02	0	0.01	0.01	0	0	0	0	0	0.03	0	0.01	0.02	0	0	0	0	0	2	0	1	1	0	0	0	0	0	0.01	0.00333333	0	0.0133333	0.00666667	0	1	0.333333	0
R10090_77114.2	XM_006517455.3	76856	0	0	0	0	0	0	0	0.18	0.18	0	0	0	0	0	0	0	0.27	0.28	0	0	0	0	0	0	0	5.55	5.75	0	0	0.12	0	0	0.183333	0	0	3.76667
R10090_49073.2	NM_001177630.2	208618	0.93	0.26	0.31	0	0.04	0.6	1.53	0.09	0.29	1.09	0.4	0.39	0	0.07	0.83	2.23	0.13	0.44	128.22	37.06	44.97	0	6.29	91.23	55.17	12.93	42.88	0.5	0.213333	0.636667	0.626667	0.3	0.933333	70.0833	32.5067	36.9933
R10090_54975.2	NM_026003.2	67155	0.14	0	0	0	0	0	0	0	0.23	0.17	0	0	0	0	0	0	0	0.36	6.22	0	0	0	0	0	0	0	11.17	0.0466667	0	0.0766667	0.0566667	0	0.12	2.07333	0	3.72333
R10090_2282.1	NM_001142738.1	11994	0.18	0.36	0.17	0.21	0	0	0.29	0.1	0.13	0.21	0.56	0.22	0.35	0	0	0.43	0.15	0.21	38.81	81.99	39.77	49.7	0	0	16.69	22.72	31.48	0.236667	0.07	0.173333	0.33	0.116667	0.263333	53.5233	16.5667	23.63
R10090_61886.3	NM_016765.3	51793	0	0	0	0.03	0	0	0	0.03	0	0	0	0	0.06	0	0	0	0.05	0	0	0	0	1	0	0	0	1	0	0	0.01	0.01	0	0.02	0.0166667	0	0.333333	0.333333
R10090_13401.4	NM_177700.4	234776	1.2	2.31	1.15	2.56	2.21	1.43	0	0	0	1.4	3.54	1.45	4.29	3.64	2	0	0	0	139.7	280.36	139.78	323.46	277.66	185.68	0	0	0	1.55333	2.06667	0	2.13	3.31	0	186.613	262.267	0
R10090_40449.2	NM_001102678.2	100039377	0	0	0.01	0	0	0.4	0	0	0	0	0	0.01	0	0	0.55	0	0	0	0	0	0.21	0	0	7.63	0	0	0	0.00333333	0.133333	0	0.00333333	0.183333	0	0.07	2.54333	0
R10090_62515.1	XM_017319954.2	13841	0	0	0	0	0	0	0.19	0	0.05	0	0	0	0	0	0	0.28	0	0.07	0	0	0	0	0	0	3.43	0	3.35	0	0	0.08	0	0	0.116667	0	0	2.26
R10090_89464.2	XM_011241067.2	320609	0.12	0.27	0.06	0.06	0	0.05	0.29	0.32	0.26	0.14	0.42	0.07	0.1	0	0.06	0.42	0.49	0.4	9.92	24.12	5.1	5.32	0	4.34	6.36	29.43	23.93	0.15	0.0366667	0.29	0.21	0.0533333	0.436667	13.0467	3.22	19.9067
R10090_207237.1	XM_030254971.1	115490151	0	0.06	0.2	0.11	0.06	0.02	0.12	0.06	0.11	0	0.1	0.25	0.19	0.11	0.03	0.18	0.09	0.17	0	5.36	16.78	9.69	5.62	2	2.59	5.1	9.53	0.0866667	0.0633333	0.0966667	0.116667	0.11	0.146667	7.38	5.77	5.74
R10090_24993.5	NM_025961.5	67092	0.17	0.23	1.14	0.21	0.1	0	0.43	0	0.21	0.2	0.36	1.44	0.35	0.17	0	0.62	0	0.32	9	13	64	12	6	0	6	0	12	0.513333	0.103333	0.213333	0.666667	0.173333	0.313333	28.6667	6	6
R10090_92969.2	XM_006525150.3	78785	0	0.16	0.44	0.08	0.21	0.1	0.26	0.19	0.09	0	0.24	0.55	0.14	0.35	0.14	0.37	0.29	0.14	0	16.12	44.49	8.88	22.16	10.8	6.54	20	9.78	0.2	0.13	0.18	0.263333	0.21	0.266667	20.2033	13.9467	12.1067
R10090_207821.1	XM_030255068.1	108655	0	0	0	0	0	0	0	0.01	0	0	0	0	0	0	0	0	0.01	0	0	0	0	0	0	0	0	1.78	0	0	0	0.00333333	0	0	0.00333333	0	0	0.593333
R10090_6904.1	XM_017315714.1	100039280	0.49	0.67	0.37	0.38	0.18	0.38	0.31	1.15	0.46	0.57	1.02	0.47	0.65	0.3	0.53	0.45	1.75	0.71	21.29	30.7	17.13	18.15	8.46	18.53	3.59	55.21	22.06	0.51	0.313333	0.64	0.686667	0.493333	0.97	23.04	15.0467	26.9533
R10090_37914.3	XM_006523075.4	67374	0	0	0	0	0	0	0	1.58	0.08	0	0	0	0	0	0	0	2.4	0.13	0	0	0	0	0	0	0	176.71	9.2	0	0	0.553333	0	0	0.843333	0	0	61.97
R10090_14927.1	XM_017319674.1	58193	0	0	0	0	0	0	0	0	0	0	0	0	0	0	0	0	0	0	0	0	0	0	0	0	0	0	0	0	0	0	0	0	0	0	0	0
R10090_101321.3	NM_177855.3	329650	0.15	0	0.28	0.27	0.11	0	0	0.13	0.19	0.18	0	0.36	0.45	0.18	0	0	0.2	0.29	38.27	0	74.5	74.1	28.96	0	0	35.57	51.33	0.143333	0.126667	0.106667	0.18	0.21	0.163333	37.59	34.3533	28.9667
R10090_44935.2	NM_206924.2	23922	32.41	58.05	63.03	30.9	35.29	23.93	78.8	72.04	72.7	37.94	88.88	79.39	51.84	58.09	33.51	115.39	109.74	111.71	715	1363	1465	725	826	583	460	1752	1784	51.1633	30.04	74.5133	68.7367	47.8133	112.28	1181	711.333	1332
R10090_50989.3	XM_006525897.4	225655	0	0	0	0.03	0	0	0	0	0	0	0	0	0.04	0	0	0	0	0	0	0	0	2.16	0	0	0	0	0	0	0.01	0	0	0.0133333	0	0	0.72	0
R10090_64991.3	NM_009358.3	21770	4.68	11.02	19.12	3.79	5.64	2.92	13.03	6.43	11.38	5.48	16.87	24.08	6.36	9.28	4.09	19.09	9.8	17.48	316.8	778.53	1354.1	277.74	410.02	219.83	232.36	475.36	838.74	11.6067	4.11667	10.28	15.4767	6.57667	15.4567	816.477	302.53	515.487
R10090_102905.3	NM_027419.4	70419	0	0	0	0	0	0	0	0	0	0	0	0	0	0	0	0	0	0	0	0	0	0	0	0	0	0	0	0	0	0	0	0	0	0	0	0
R10090_61718.1	NM_001310671.1	52398	0.06	0	0.12	0.03	0.01	0.02	0.07	0.01	0.04	0.07	0	0.15	0.06	0.02	0.02	0.1	0.01	0.06	9.92	0	20.91	6.01	2.52	3.06	2.89	1.51	7.12	0.06	0.02	0.04	0.0733333	0.0333333	0.0566667	10.2767	3.86333	3.84
R10090_56372.3	XM_006529201.4	16978	0	0	0	0	0	0	0	0	0	0	0	0	0	0	0	0	0	0	0	0	0	0	0	0	0	0	0	0	0	0	0	0	0	0	0	0
R10090_80207.2	XM_006514061.2	69836	1.06	0.87	0.51	0.55	0.26	0.27	1.85	2.18	2.45	1.24	1.33	0.64	0.92	0.42	0.37	2.71	3.32	3.76	29.18	25.31	14.73	16.23	7.54	8.15	13.48	66	74.65	0.813333	0.36	2.16	1.07	0.57	3.26333	23.0733	10.64	51.3767
R10090_1727.2	XM_011245157.3	67302	0.3	0.19	0.88	0.1	0.07	0.09	0.54	0.1	0.24	0.35	0.3	1.11	0.17	0.12	0.13	0.78	0.15	0.37	42.31	28.1	128.45	15.83	10.83	14.63	19.72	15.12	36.3	0.456667	0.0866667	0.293333	0.586667	0.14	0.433333	66.2867	13.7633	23.7133
R10090_83658.4	NM_007709.4	12705	0	0	0	0	0.11	0	0	0	0	0	0	0	0	0.18	0	0	0	0	0	0	0	0	2.6	0	0	0	0	0	0.0366667	0	0	0.06	0	0	0.866667	0
R10090_14923.3	XM_006520586.4	18521	0	0	0	0	0	0	0	0.15	0	0	0	0	0	0	0	0	0.23	0	0	0	0	0	0	0	0	6.35	0	0	0	0.05	0	0	0.0766667	0	0	2.11667
R10090_101966.3	XM_006517971.4	21834	0	0	0.01	0	0	0	0	0.01	0	0	0	0.01	0	0	0	0	0.01	0	0	0	1.98	0	0	0	0	2.51	0	0.00333333	0	0.00333333	0.00333333	0	0.00333333	0.66	0	0.836667
R10090_10709.2	XM_006537956.3	269536	0.63	0.61	0.71	0.27	0.26	0.2	0.87	0.52	0.11	0.74	0.93	0.89	0.46	0.42	0.29	1.27	0.8	0.16	49.63	49.65	57.85	23.22	21.67	17.86	17.94	44.66	8.97	0.65	0.243333	0.5	0.853333	0.39	0.743333	52.3767	20.9167	23.8567
R10090_60719.3	NM_019739.3	56458	18.43	32.88	47.22	11.47	12.55	3.65	44.25	19.48	15.95	21.58	50.34	59.47	19.24	20.66	5.11	64.8	29.67	24.5	2457	4558	6580	1663	1805	543	1553	2830	2305	32.8433	9.22333	26.56	43.7967	15.0033	39.6567	4531.67	1337	2229.33
R10090_44621.1	XM_006524224.2	22715	0	2.18	0	2.01	2.91	1.66	0	0	1.76	0	3.33	0	3.37	4.79	2.32	0	0	2.7	0	92.41	0	87.46	125.98	74.29	0	0	77.91	0.726667	2.19333	0.586667	1.11	3.49333	0.9	30.8033	95.91	25.97
R10090_8659.1	NM_001110311.1	55988	8.5	5.06	5.35	2.26	2.55	1.77	4.91	6.64	4.61	9.95	7.75	6.74	3.79	4.2	2.48	7.19	10.12	7.08	191.96	121.62	127.26	54.33	61.1	44.16	29.36	165.3	115.72	6.30333	2.19333	5.38667	8.14667	3.49	8.13	146.947	53.1967	103.46
R10090_88231.2	NM_001033212.2	104582	0	0.09	0.27	0	0	0	0	0	0	0	0.14	0.34	0	0	0	0	0	0	0	2	6	0	0	0	0	0	0	0.12	0	0	0.16	0	0	2.66667	0	0
R10090_62371.3	XM_006522903.3	13876	0	0	0	0	0	0	0	0	0	0	0	0	0	0	0	0	0	0	0	0	0	0	0	0	0	0	0	0	0	0	0	0	0	0	0	0
R10090_69064.2	NM_001033472.2	382252	0	0	0.35	0.12	0.54	0	0	0.5	0	0	0	0.45	0.19	0.89	0	0	0.76	0	0.23	0	29.11	9.84	46	0	0	43	0	0.116667	0.22	0.166667	0.15	0.36	0.253333	9.78	18.6133	14.3333
R10090_41641.2	NM_001003666.2	431706	0	0	0.1	0	0	0	0	0	0	0	0	0.12	0	0	0	0	0	0	0	0	4.85	0	0	0	0	0	0	0.0333333	0	0	0.04	0	0	1.61667	0	0
R10090_61170.3	XM_006510660.4	75311	0.04	0	0	0	0	0	0	0	0	0.05	0	0	0	0	0	0	0	0	2.81	0	0	0	0	0	0	0	0	0.0133333	0	0	0.0166667	0	0	0.936667	0	0
R10090_57479.5	NM_144948.5	67010	55.87	115.21	49.83	125.34	133.47	54.41	171.94	249.33	189.24	65.4	176.42	62.76	210.26	219.71	76.19	251.79	379.8	290.76	2219.98	4813.69	2077.6	5361.2	5678.51	2400.7	1803.21	10857	8252.11	73.6367	104.407	203.503	101.527	168.72	307.45	3037.09	4480.14	6970.76
R10090_65489.4	NM_019813.4	56320	0	0.59	0.54	0.21	0.08	0.19	0.68	0.44	0.3	0	0.91	0.68	0.35	0.14	0.26	0.99	0.67	0.46	0	41.63	37.94	14.97	6.01	14	11.98	32.18	21.84	0.376667	0.16	0.473333	0.53	0.25	0.706667	26.5233	11.66	22
R10090_103976.3	XM_006518629.4	16709	0.45	0	0	0	0	0.1	0	0	0	0.53	0	0	0	0	0.15	0	0	0	52.27	0	0	0	0	13.41	0	0	0	0.15	0.0333333	0	0.176667	0.05	0	17.4233	4.47	0
R10090_36430.2	XM_006520463.3	15423	0	0	0	0	0	0	0	0	0.01	0	0	0	0	0	0	0	0	0.02	0	0	0	0	0	0	0	0	1	0	0	0.00333333	0	0	0.00666667	0	0	0.333333
R10090_83627.2	XM_006524063.2	22404	0	0	0	0	0	0	0	0	0	0	0	0	0	0	0	0	0	0	0	0	0	0	0	0	0	0	0	0	0	0	0	0	0	0	0	0
R10090_206557.1	XM_030254680.1	52397	0	0.02	0	0	0	0	0	0	0	0	0.03	0	0	0	0	0	0	0	0	3.08	0	0	0	0	0	0	0	0.00666667	0	0	0.01	0	0	1.02667	0	0
R10090_83270.3	XM_006503111.4	245877	0	0	0	0	0	0	0	0	0	0	0	0	0	0	0	0	0	0	0	0	0	0	0	0	0	0	0	0	0	0	0	0	0	0	0	0
R10090_26721.3	XM_006496525.4	665378	0	0	0	0	0	0	0	0	0	0	0	0	0	0	0	0	0	0	0	0	0	0	0	0	0	0	0	0	0	0	0	0	0	0	0	0
R10090_100382.1	XM_006508701.1	16337	0	0	0	0	0	0.04	0	0	0	0	0	0	0	0	0.06	0	0	0	0	0	0	0	0	10.96	0	0	0	0	0.0133333	0	0	0.02	0	0	3.65333	0
R10090_216994.1	XM_030248345.1	16564	0.02	0.02	0.01	0	0	0	0.01	0	0	0.02	0.03	0.01	0	0	0	0.02	0	0	6.83	8.53	2.15	0	0	0	1.45	1.3	0	0.0166667	0	0.00333333	0.02	0	0.00666667	5.83667	0	0.916667
R10090_214916.1	XM_030246523.1	110616	0	1.21	0.73	1.1	0	0	0	0.24	0.8	0	1.86	0.92	1.84	0	0	0	0.37	1.23	0	164.43	99.66	155.3	0	0	0	34.48	113.13	0.646667	0.366667	0.346667	0.926667	0.613333	0.533333	88.03	51.7667	49.2033
R10090_211310.1	XM_030244618.1	71819	0.91	1.24	2.88	0.01	1.02	1.79	1.91	2.47	0.62	1.06	1.9	3.63	0.02	1.69	2.51	2.8	3.77	0.96	66.41	95.01	221.32	1.05	80.93	146.53	36.94	198.23	49.88	1.67667	0.94	1.66667	2.19667	1.40667	2.51	127.58	76.17	95.0167
R10090_201446.1	XM_030254745.1	26987	0.22	0.12	0.15	0	0	0	0	0.1	0.06	0.26	0.18	0.19	0	0	0	0	0.15	0.09	19.22	10.82	13.61	0	0	0	0	9.29	5.5	0.163333	0	0.0533333	0.21	0	0.08	14.55	0	4.93
R10090_52841.1	NM_001100616.1	100038941	0	0	0	0	0	0	0	0	0.03	0	0	0	0	0	0	0	0	0.04	0	0	0	0	0	0	0	0	2	0	0	0.01	0	0	0.0133333	0	0	0.666667
R10090_77229.2	XM_006527308.3	67788	12.41	12.19	13.41	19.57	13.4	21.5	11.27	12.36	12.62	14.53	18.67	16.89	32.83	22.06	30.11	16.5	18.83	19.39	416.92	431.7	473.09	705.62	480.92	800.83	99.95	455.49	466.55	12.67	18.1567	12.0833	16.6967	28.3333	18.24	440.57	662.457	340.663
R10090_205991.1	XM_030254912.1	79264	0	0	0.03	0	0	0	0	0	0	0	0	0.03	0	0	0	0	0	0	0	0	3.86	0	0	0	0	0	0	0.01	0	0	0.01	0	0	1.28667	0	0
R10090_103595.2	XM_006500901.3	109676	0	0	0.01	0	0	0	0	0	0	0	0	0.01	0	0	0	0	0	0	0	0	3.01	0	0	0	0	0	0	0.00333333	0	0	0.00333333	0	0	1.00333	0	0
R10090_211606.1	NM_001368298.1	83703	0	0.17	0.13	0.08	0.05	0	0.25	0.06	0.18	0	0.26	0.16	0.14	0.08	0	0.37	0.09	0.28	0	11.12	8.4	5.43	3.11	0	4.16	4.14	12.24	0.1	0.0433333	0.163333	0.14	0.0733333	0.246667	6.50667	2.84667	6.84667
R10090_2985.3	NM_023507.4	76251	0.06	0.03	0.1	0.08	0.17	0	0.09	0	0.16	0.07	0.05	0.13	0.14	0.29	0	0.13	0	0.24	3.78	2.23	6.95	5.7	12.15	0	1.54	0	11.22	0.0633333	0.0833333	0.0833333	0.0833333	0.143333	0.123333	4.32	5.95	4.25333
R10090_213395.1	NM_001331112.1	11670	0	0	0	0	0	0	0	0	0	0	0	0	0	0	0	0	0	0	0	0	0	0	0	0	0	0	0	0	0	0	0	0	0	0	0	0
R10090_67803.1	XM_017321318.2	109624	0	0	0.04	0	0	0	0	0	0	0	0	0.04	0	0	0	0	0	0	0	0	2.89	0	0	0	0	0	0	0.0133333	0	0	0.0133333	0	0	0.963333	0	0
R10090_1588.1	NM_001289691.1	68744	0	0	0	0	0	0	0	0	0	0	0	0	0	0	0	0	0	0	0	0	0	0	0	0	0	0	0	0	0	0	0	0	0	0	0	0
R10090_15779.1	XM_017321449.1	381337	0.07	0	0	0	0.08	0	0	0	0	0.08	0	0	0	0.14	0	0	0	0	3.09	0	0	0	3.93	0	0	0	0	0.0233333	0.0266667	0	0.0266667	0.0466667	0	1.03	1.31	0
R10090_44354.4	NM_009423.4	22032	1.43	2.89	4.17	1.35	1.97	0.87	2.82	1.52	2.88	1.67	4.43	5.25	2.26	3.24	1.22	4.13	2.31	4.43	100	211	305	102	148	68	52	116	219.63	2.83	1.39667	2.40667	3.78333	2.24	3.62333	205.333	106	129.21
R10090_24836.2	NM_008277.3	15445	13.33	6.93	10.13	2.6	2.8	2.27	9.24	6.27	6.91	15.6	10.61	12.76	4.36	4.61	3.17	13.53	9.55	10.62	393	216	314	82	88	74	72	203	225	10.13	2.55667	7.47333	12.99	4.04667	11.2333	307.667	81.3333	166.667
R10090_74396.2	XM_006518668.2	171463	0	0	0	0	0	0	0	0	0	0	0	0	0	0	0	0	0	0	0	0	0	0	0	0	0	0	0	0	0	0	0	0	0	0	0	0
R10090_217574.1	NM_001356329.1	106248	1.52	9.4	7.32	3.93	4.16	2.55	5.68	5.43	6.4	1.77	14.39	9.22	6.6	6.85	3.57	8.32	8.27	9.84	106.9	692.12	540.58	300.58	315.84	200.37	105.56	418.39	492.04	6.08	3.54667	5.83667	8.46	5.67333	8.81	446.533	272.263	338.663
R10090_14212.1	XM_011243717.2	22778	0	0	0	0.03	0	0	0.07	0	0	0	0	0	0.06	0	0	0.1	0	0	0	0	0	4	0	0	2	0	0	0	0.01	0.0233333	0	0.02	0.0333333	0	1.33333	0.666667
R10090_17542.3	XM_006540915.4	269954	0	0.14	0.37	0	0	0.12	0	0	0	0	0.22	0.47	0	0	0.16	0	0	0	0	11.7	30.48	0	0	10.02	0	0	0	0.17	0.04	0	0.23	0.0533333	0	14.06	3.34	0
R10090_91216.3	NM_011802.3	270166	6.93	8.49	11.19	8.57	8.04	2.85	10.84	14.17	12.55	8.12	13.01	14.09	14.37	13.23	3.99	15.87	21.59	19.28	462	591.39	780.77	618.18	575.96	211.41	190.32	1031.85	911.54	8.87	6.48667	12.52	11.74	10.53	18.9133	611.387	468.517	711.237
R10090_212575.1	XM_030245363.1	77531	0	0	0.04	0	0	0	0	0	0	0	0	0.05	0	0	0	0	0	0	0	0	7.39	0	0	0	0	0	0	0.0133333	0	0	0.0166667	0	0	2.46333	0	0
R10090_206313.1	XM_030254615.1	333789	0.01	0.02	0.04	0	0	0	0	0	0	0.01	0.02	0.05	0	0	0	0	0	0	2.89	4.65	11.75	0	0	0	0	0	0	0.0233333	0	0	0.0266667	0	0	6.43	0	0
R10090_210474.1	XM_030243609.1	320022	3.91	1.18	0.81	0.52	0.5	0.78	2.75	2.16	1.49	4.58	1.8	1.01	0.87	0.82	1.09	4.03	3.29	2.29	201.55	63.56	43.46	28.89	27.39	44.76	37.39	121.68	83.98	1.96667	0.6	2.13333	2.46333	0.926667	3.20333	102.857	33.68	81.0167
R10090_100788.2	XM_006519971.2	16880	0.34	0.5	0.2	0.19	0.21	0.1	0.07	0.25	0.25	0.4	0.77	0.25	0.31	0.35	0.14	0.11	0.38	0.39	19.7	30.41	12.09	11.73	13.15	6.44	1.13	15.93	15.81	0.346667	0.166667	0.19	0.473333	0.266667	0.293333	20.7333	10.44	10.9567
R10090_33762.1	XM_017313931.2	22295	0	0	0.07	0.01	0.08	0	0.07	0	0	0	0	0.08	0.01	0.13	0	0.1	0	0	0	0	2.61	0.23	3.04	0	0.66	0	0	0.0233333	0.03	0.0233333	0.0266667	0.0466667	0.0333333	0.87	1.09	0.22
R10090_29747.1	NM_001162388.1	18632	6.51	12.11	6.92	11.39	16.25	7.22	11.15	23.5	25.28	7.62	18.55	8.72	19.11	26.76	10.1	16.33	35.8	38.83	100.26	201.02	112.84	184.48	263.44	122.17	45.6	401.61	438.85	8.51333	11.62	19.9767	11.63	18.6567	30.32	138.04	190.03	295.353
R10090_4638.2	NM_212442.2	20216	0.07	0.2	0.06	0.51	0.53	0	0	0.65	0	0.08	0.31	0.08	0.85	0.88	0	0	1	0	4.01	12.24	3.97	31.95	33.5	0	0	41.77	0	0.11	0.346667	0.216667	0.156667	0.576667	0.333333	6.74	21.8167	13.9233
R10090_41369.1	NM_001081642.1	434794	22.25	16.26	14.19	14.22	23.77	29.49	15.5	18.63	14.94	26.04	24.89	17.88	23.85	39.12	41.29	22.7	28.38	22.96	539.68	418.77	362.49	367.68	612.92	790.97	99.44	497.69	402.06	17.5667	22.4933	16.3567	22.9367	34.7533	24.68	440.313	590.523	333.063
R10090_20262.3	XM_006529597.3	241197	0	0.06	0	0	0	0	0	0	0	0	0.09	0	0	0	0	0	0	0	0	4	0	0	0	0	0	0	0	0.02	0	0	0.03	0	0	1.33333	0	0
R10090_54571.1	XM_017313323.2	235283	0	0	0	0	0	0	0	0	0	0	0	0	0	0.01	0	0	0	0	0	0	0	0	1.48	0	0	0	0	0	0	0	0	0.00333333	0	0	0.493333	0
R10090_207922.1	NM_001346650.1	232337	0	0	1.59	0	0	0	0	0	0	0	0	2.01	0	0	0	0	0	0	0	0	40.89	0	0	0	0	0	0	0.53	0	0	0.67	0	0	13.63	0	0
R10090_3205.2	NM_024256.2	72727	0.03	0.19	0.36	0	0.14	0.03	0	0	0.05	0.03	0.3	0.46	0	0.23	0.04	0	0	0.08	1	7	13	0	5	1	0	0	2	0.193333	0.0566667	0.0166667	0.263333	0.09	0.0266667	7	2	0.666667
R10090_215753.1	NM_001360327.1	218793	5.27	3.58	2.4	2.36	2.83	1.17	6.26	3.48	3.95	6.17	5.48	3.03	3.96	4.67	1.64	9.16	5.3	6.07	162.6	116.66	77.92	78	93.35	40.08	51	117.93	134.41	3.75	2.12	4.56333	4.89333	3.42333	6.84333	119.06	70.4767	101.113
R10090_204951.1	NM_001363128.1	246179	0	0	0	0	0	0	0	0.08	0.08	0	0	0	0	0	0	0	0.13	0.13	0	0	0	0	0	0	0	14.23	13.84	0	0	0.0533333	0	0	0.0866667	0	0	9.35667
R10090_12148.4	NM_030725.4	80976	0.02	0.17	0.25	0.04	0.11	0.21	0.17	0.42	0.32	0.03	0.27	0.31	0.07	0.17	0.3	0.25	0.63	0.5	2	16	23	4	10	21	4	40	31	0.146667	0.12	0.303333	0.203333	0.18	0.46	13.6667	11.6667	25
R10090_213264.1	NM_001362538.1	12750	0	0	0	0	0	0	0	0	0	0	0	0	0	0	0	0	0	0	0	0	0	0	0	0	0	0	0	0	0	0	0	0	0	0	0	0
R10090_100072.1	XM_017314196.2	100038570	10.47	12.94	7.03	4.38	3.69	7.39	4.12	1.85	3.91	12.26	19.81	8.85	7.35	6.07	10.35	6.04	2.81	6.01	498.26	645.62	350.68	224.9	188.31	390.9	51.74	96.22	203.56	10.1467	5.15333	3.29333	13.64	7.92333	4.95333	498.187	268.037	117.173
R10090_68926.3	NM_028898.3	74370	0.13	0.08	0.04	0	0.04	0	0	0	0	0.15	0.13	0.05	0	0.06	0	0	0	0	21.55	14.46	7.21	0	7.19	0	0	0	0	0.0833333	0.0133333	0	0.11	0.02	0	14.4067	2.39667	0
R10090_211466.1	NM_001368988.1	69642	0.62	0.25	0.65	0.18	0.29	0	0.97	0.71	0.39	0.73	0.38	0.82	0.3	0.47	0	1.42	1.08	0.6	13.45	5.74	14.87	4.11	6.53	0	5.55	16.87	9.38	0.506667	0.156667	0.69	0.643333	0.256667	1.03333	11.3533	3.54667	10.6
R10090_80581.1	XM_017321341.1	114142	0	0	0.28	0.23	0	0	0	0	0.35	0	0	0.36	0.39	0	0	0	0	0.54	0	0	46.7	40.01	0	0	0	0	59.57	0.0933333	0.0766667	0.116667	0.12	0.13	0.18	15.5667	13.3367	19.8567
R10090_81986.3	XM_006538029.3	338349	0	0.91	0	0.65	0.15	0.19	0	0	0.38	0	1.4	0	1.09	0.25	0.27	0	0	0.58	0	95.83	0	71.06	16.36	21.28	0	0	41.33	0.303333	0.33	0.126667	0.466667	0.536667	0.193333	31.9433	36.2333	13.7767
R10090_204804.1	XM_030253528.1	242384	0	0	0	0	0	0	0	0	0	0	0	0	0	0	0	0	0	0	0	0	0	0	0	0	0	0	0	0	0	0	0	0	0	0	0	0
R10090_202205.1	NM_001355539.1	66960	0	0.76	0	0.22	0.27	0.23	0	0.15	0	0	1.16	0	0.36	0.44	0.32	0	0.23	0	0	28.17	0	8.17	10.05	8.96	0	5.8	0	0.253333	0.24	0.05	0.386667	0.373333	0.0766667	9.39	9.06	1.93333
R10090_80711.2	NM_027120.2	69564	0	0	0.02	0	0.02	0.01	0.19	0.06	0.07	0	0	0.03	0	0.04	0.01	0.27	0.09	0.1	0	0	1	0	1.01	0.23	2	2.71	2.99	0.00666667	0.01	0.106667	0.01	0.0166667	0.153333	0.333333	0.413333	2.56667
R10090_209129.1	XM_030242483.1	233545	0.06	0.32	0.05	0	0	0	0	0	0.01	0.07	0.5	0.06	0	0	0	0	0	0.02	8.83	46.96	7.48	0	0	0	0	0	1.53	0.143333	0	0.00333333	0.21	0	0.00666667	21.09	0	0.51
R10090_20547.1	XM_017321434.2	18139	0	0	0	0	0	0	0	0	0	0	0	0	0	0	0	0	0	0	0	0	0	0	0	0	0	0	0	0	0	0	0	0	0	0	0	0
R10090_36274.4	NM_011548.4	21423	0.2	0.91	0.85	0.15	0.12	0	0	0.07	0.3	0.23	1.39	1.07	0.26	0.2	0	0	0.11	0.47	15.14	73.14	68.26	12.9	9.92	0	0	6.11	25.49	0.653333	0.09	0.123333	0.896667	0.153333	0.193333	52.18	7.60667	10.5333
R10090_43271.2	NM_001025085.3	545013	0	0	0	0	0	0	0	0	0	0	0	0	0	0	0	0	0	0	0	0	0	0	0	0	0	0	0	0	0	0	0	0	0	0	0	0
R10090_21368.2	XM_006509988.2	13433	1.09	1.86	1.42	1.11	1.2	1.71	1.36	0.85	1.48	1.28	2.84	1.78	1.86	1.97	2.4	1.99	1.3	2.27	141.14	249.14	191.12	155.55	166.6	246.38	46.14	120.13	207.04	1.45667	1.34	1.23	1.96667	2.07667	1.85333	193.8	189.51	124.437
R10090_217268.1	XM_030249103.1	239706	0	0	0.01	0	0	0	0	0	0	0	0	0.01	0	0	0	0	0	0	0	0	0.26	0	0	0	0	0	0	0.00333333	0	0	0.00333333	0	0	0.0866667	0	0
R10090_209918.1	XM_030243531.1	244329	0	5.59	10.25	5.43	3.24	5.54	0.84	2.77	7.44	0	8.56	12.91	9.11	5.33	7.76	1.22	4.23	11.44	0	396.62	729.4	399.76	236.73	419.4	14.96	205.85	551.15	5.28	4.73667	3.68333	7.15667	7.4	5.63	375.34	351.963	257.32
R10090_30910.3	NM_008997.3	19326	0.12	0.35	0.65	0.27	0.28	0.27	0.15	0.37	0.49	0.14	0.54	0.82	0.46	0.46	0.38	0.21	0.57	0.75	17.96	53.2	99.03	43.26	44.11	43.79	5.64	59.26	77.13	0.373333	0.273333	0.336667	0.5	0.433333	0.51	56.73	43.72	47.3433
R10090_57213.1	NM_001102602.1	623734	0	0	0.01	0.01	0	0	0.07	0.02	0.06	0	0	0.01	0.01	0	0	0.1	0.03	0.1	0	0	0.71	0.5	0	0	1.09	1.3	4.06	0.00333333	0.00333333	0.05	0.00333333	0.00333333	0.0766667	0.236667	0.166667	2.15
R10090_41405.1	XM_011239772.1	69976	0.87	1.23	1.87	0.91	1.12	0.16	0.7	1.82	3.04	1.02	1.88	2.36	1.53	1.85	0.22	1.03	2.78	4.67	36.63	54.08	82.23	41.05	50.35	7.44	7.76	83.64	139.47	1.32333	0.73	1.85333	1.75333	1.2	2.82667	57.6467	32.9467	76.9567
R10090_92650.4	NM_032008.4	83997	0	0.25	0	0.57	0.74	0.21	0	0.09	0.11	0	0.39	0	0.96	1.23	0.29	0	0.14	0.16	0	34.18	0	80.49	103.93	30.38	0	12.6	14.84	0.0833333	0.506667	0.0666667	0.13	0.826667	0.1	11.3933	71.6	9.14667
R10090_90155.1	NM_001293797.1	234371	0.06	0	0	0	0.09	0	0	0	0	0.07	0	0	0	0.14	0	0	0	0	4	0	0	0	6.26	0	0	0	0	0.02	0.03	0	0.0233333	0.0466667	0	1.33333	2.08667	0
R10090_203556.1	XM_030248021.1	170791	5.13	3.93	7.24	1.42	1.34	0.86	4.58	2.26	1.87	6.01	6.02	9.11	2.38	2.21	1.21	6.71	3.44	2.87	334.61	267.79	493.9	100.24	94.21	62.66	78.76	160.86	132.78	5.43333	1.20667	2.90333	7.04667	1.93333	4.34	365.433	85.7033	124.133
R10090_206087.1	XM_030254709.1	55982	0.07	0.36	0	0.15	0.09	0.11	0.34	0.19	0	0.08	0.55	0	0.25	0.14	0.15	0.5	0.29	0	9.38	50.71	0	21.62	12.51	15.92	12.05	27.83	0	0.143333	0.116667	0.176667	0.21	0.18	0.263333	20.03	16.6833	13.2933
R10090_94791.2	XM_006525569.2	12916	0	0	0.17	0	0	0	0	0	0	0	0	0.21	0	0	0	0	0	0	0	0	11.19	0	0	0	0	0	0	0.0566667	0	0	0.07	0	0	3.73	0	0
R10090_206101.1	XM_030254094.1	12615	2.17	4.2	3.95	1.03	2.42	2.52	5.53	4.27	5.03	2.53	6.42	4.98	1.73	3.98	3.53	8.1	6.5	7.72	26	54.88	50.4	12.85	30.27	33.15	17.68	57.12	68.83	3.44	1.99	4.94333	4.64333	3.08	7.44	43.76	25.4233	47.8767
R10090_13213.3	XM_006495939.4	227099	0	0.39	0	0.49	0	0.12	0	0.44	0	0	0.6	0	0.82	0	0.17	0	0.66	0	0	30.33	0	39.08	0	10.03	0	35.27	0	0.13	0.203333	0.146667	0.2	0.33	0.22	10.11	16.37	11.7567
R10090_17341.4	NM_013548.4	260423	6.08	3.15	4.33	1.64	1.75	1.05	2.8	2.18	2.4	7.12	4.82	5.45	2.76	2.88	1.47	4.1	3.33	3.68	103.72	57.66	77.99	29.59	31.47	19.66	12.65	41.23	45.91	4.52	1.48	2.46	5.79667	2.37	3.70333	79.79	26.9067	33.2633
R10090_26603.1	NM_001170802.1	320495	0.02	0.03	0.63	0.35	0.38	0.2	0.11	0.03	0.27	0.02	0.04	0.79	0.59	0.63	0.28	0.16	0.05	0.41	1.39	2.23	49.27	28.5	30.74	16.77	2.18	2.51	21.7	0.226667	0.31	0.136667	0.283333	0.5	0.206667	17.63	25.3367	8.79667
R10090_65466.1	NM_147043.1	259045	0.22	0.15	0.1	0.05	0.1	0.1	0.21	0.35	0.39	0.26	0.23	0.13	0.09	0.17	0.14	0.3	0.53	0.6	4	3	2	1	2	2	1	7	8	0.156667	0.0833333	0.316667	0.206667	0.133333	0.476667	3	1.66667	5.33333
R10090_100680.3	XM_006511837.4	72454	0.17	0.33	1.37	0.93	0.41	0	0.95	0.46	0.7	0.2	0.5	1.72	1.57	0.68	0	1.39	0.71	1.08	11.99	23.29	97.98	69.37	30.45	0	17.17	34.69	52.49	0.623333	0.446667	0.703333	0.806667	0.75	1.06	44.42	33.2733	34.7833
R10090_27700.1	XM_017322279.2	259277	0	0.06	0	0	0.07	0	0	0	0	0	0.1	0	0	0.11	0	0	0	0	0	1	0	0	1	0	0	0	0	0.02	0.0233333	0	0.0333333	0.0366667	0	0.333333	0.333333	0
R10090_3518.2	NM_026316.3	67689	0.14	1.05	1.62	0.6	0.42	0.28	0.27	0.61	1.24	0.17	1.6	2.04	1	0.7	0.39	0.4	0.93	1.91	6	46	71	27	19	13	3	28	57	0.936667	0.433333	0.706667	1.27	0.696667	1.08	41	19.6667	29.3333
R10090_2694.2	NM_019588.2	74055	2.26	2.11	4.75	1.51	1.37	0.48	5.38	1.33	1	2.64	3.23	5.98	2.54	2.26	0.67	7.87	2.03	1.54	524.99	509.02	1153.59	382.91	344.95	123.66	328.76	337.6	252.6	3.04	1.12	2.57	3.95	1.82333	3.81333	729.2	283.84	306.32
R10090_74336.1	NM_001256195.1	230861	0.42	0.58	0.7	0.07	0.15	0.09	0.8	0.14	0.35	0.5	0.89	0.88	0.11	0.25	0.13	1.17	0.22	0.53	63.84	90.71	109.61	10.9	24.26	15.86	31.71	23.35	56.59	0.566667	0.103333	0.43	0.756667	0.163333	0.64	88.0533	17.0067	37.2167
R10090_202162.1	XM_030247314.1	14007	0	0.18	0.15	0	0.05	0.05	0	0.15	0	0	0.28	0.18	0	0.08	0.07	0	0.23	0	0	70.67	57.35	0	20.07	19.96	0	61.07	0.01	0.11	0.0333333	0.05	0.153333	0.05	0.0766667	42.6733	13.3433	20.36
R10090_33707.2	XM_011245501.3	18521	0	0	0	0.2	0	0	0	0	0	0	0	0	0.33	0	0	0	0	0	0	0	0	9.45	0	0	0	0	0	0	0.0666667	0	0	0.11	0	0	3.15	0
R10090_10032.2	NM_009728.2	11982	1.21	0.15	0.23	0.38	0	0.27	0	0.14	0.28	1.42	0.22	0.29	0.63	0	0.38	0	0.21	0.43	159.31	20.04	31.98	53.62	0	39.72	0	19.99	40.05	0.53	0.216667	0.14	0.643333	0.336667	0.213333	70.4433	31.1133	20.0133
R10090_45012.1	XM_017321630.2	320127	0.07	0	0.03	0.01	0	0	0.03	0.03	0.01	0.08	0	0.04	0.01	0	0	0.04	0.05	0.02	13.19	0	6.06	1.78	0	0	1.5	6.67	3.15	0.0333333	0.00333333	0.0233333	0.04	0.00333333	0.0366667	6.41667	0.593333	3.77333
R10090_217738.1	XM_030249265.1	70028	0	0.12	0	0	0.04	0	0	0	0	0	0.18	0	0	0.06	0	0	0	0	0	22.95	0	0	7.39	0	0	0	0	0.04	0.0133333	0	0.06	0.02	0	7.65	2.46333	0
R10090_213756.1	XM_030246300.1	70422	0	0.17	0	0.33	0.08	0	0	0	0.26	0	0.25	0	0.55	0.12	0	0	0	0.4	0	24.6	0	50.84	11.59	0	0	0	39.85	0.0566667	0.136667	0.0866667	0.0833333	0.223333	0.133333	8.2	20.81	13.2833
R10090_99356.1	NM_001252516.1	330149	0.01	0	0	0	0	0	0	0.06	0	0.01	0	0	0	0	0	0	0.1	0	0.37	0	0	0	0	0	0	2.12	0	0.00333333	0	0.02	0.00333333	0	0.0333333	0.123333	0	0.706667
R10090_3309.3	NM_007661.4	12537	16.02	19.17	37.04	8.52	5.92	6.89	16.66	16.11	15.17	18.75	29.35	46.64	14.29	9.75	9.64	24.39	24.54	23.31	955.61	1196.18	2314.61	549.91	379.78	457.27	261.97	1050.83	987.65	24.0767	7.11	15.98	31.58	11.2267	24.08	1488.8	462.32	766.817
R10090_64620.4	NM_177656.4	228778	1.14	1.29	0.28	0.57	0.98	0.76	1.55	2.05	1.92	1.34	1.97	0.36	0.95	1.61	1.07	2.27	3.13	2.95	41.76	49.54	10.85	22.34	38.18	30.99	14.98	82.39	77.09	0.903333	0.77	1.84	1.22333	1.21	2.78333	34.05	30.5033	58.1533
R10090_202423.1	NM_001355435.1	54422	0	0	0.02	0	0.03	0.02	0	0.02	0.05	0	0	0.02	0	0.05	0.02	0	0.02	0.07	0	0	1	0	2	1	0	1	3	0.00666667	0.0166667	0.0233333	0.00666667	0.0233333	0.03	0.333333	1	1.33333
R10090_87593.2	XM_006502641.3	107581	0	0	0	0	0	0	0	0	0	0	0	0	0	0	0	0	0	0	0	0	0	0	0	0	0	0	0	0	0	0	0	0	0	0	0	0
R10090_55139.1	XM_017320503.2	102633498	0	0.02	0.03	0.1	0.02	0	0	0.22	0.02	0	0.04	0.03	0.16	0.04	0	0	0.33	0.04	0	1	1	4	1	0	0	9	1	0.0166667	0.04	0.08	0.0233333	0.0666667	0.123333	0.666667	1.66667	3.33333
R10090_27867.3	XM_006525993.4	30948	0	0	0	0	0	0	0	0.07	0	0	0	0	0	0	0	0	0.11	0	0	0	0	0	0	0	0	4	0	0	0	0.0233333	0	0	0.0366667	0	0	1.33333
R10090_219960.1	XM_030250847.1	21416	0.4	0.25	0	0	0.01	0.02	0	0.18	0.08	0.46	0.38	0	0	0.02	0.03	0	0.27	0.12	34.15	22.51	0	0	1.03	2.01	0	16.46	7.37	0.216667	0.01	0.0866667	0.28	0.0166667	0.13	18.8867	1.01333	7.94333
R10090_67620.3	XM_006509243.4	102141	0	0.2	0	0.55	0	0	0	0.19	0	0	0.3	0	0.93	0	0	0	0.28	0	0	15.56	0	45.6	0	0	0	15.51	0	0.0666667	0.183333	0.0633333	0.1	0.31	0.0933333	5.18667	15.2	5.17
R10090_100529.2	XM_006525926.3	240328	0.15	0.42	0.91	0.08	0.4	0.21	1.06	0.31	0.21	0.18	0.65	1.15	0.13	0.67	0.3	1.56	0.47	0.33	19.29	54.88	119.73	10.6	54.69	29.91	35.02	41.7	29.13	0.493333	0.23	0.526667	0.66	0.366667	0.786667	64.6333	31.7333	35.2833
R10090_95562.3	XM_006526915.4	21908	0	0.06	0	0	0	0	0	0	0	0	0.09	0	0	0	0	0	0	0	0	3.7	0	0	0	0	0	0	0	0.02	0	0	0.03	0	0	1.23333	0	0
R10090_43433.1	NM_001033490.1	433813	0	2.48	4.95	0	0.79	0.53	3.37	3.57	2.57	0	3.8	6.23	0	1.3	0.74	4.93	5.44	3.95	0	66.31	131.31	0	21.12	14.72	22.45	99.06	71.84	2.47667	0.44	3.17	3.34333	0.68	4.77333	65.8733	11.9467	64.45
R10090_15749.2	NM_172712.2	231380	5.99	5.11	8.75	4.6	4.39	3.21	7.72	2.57	2.17	7.01	7.82	11.02	7.72	7.23	4.49	11.31	3.91	3.33	730	648	1115	610	578	436	248	341	287	6.61667	4.06667	4.15333	8.61667	6.48	6.18333	831	541.333	292
R10090_49833.1	XM_017320908.1	277854	0	0	0.14	0	0.08	0	0	0	0	0	0	0.17	0	0.12	0	0	0	0	0	0	28.17	0	15.89	0	0	0	0.02	0.0466667	0.0266667	0	0.0566667	0.04	0	9.39	5.29667	0.00666667
R10090_48790.3	XM_006533205.4	22780	0.08	0.05	0.08	0.01	0	0.01	0	0.04	0.02	0.09	0.08	0.1	0.01	0.01	0.01	0	0.06	0.02	20	13.49	22	2	1.15	2.14	0	11.62	4.61	0.07	0.00666667	0.02	0.09	0.01	0.0266667	18.4967	1.76333	5.41
R10090_48580.1	NM_001286981.1	59030	54.26	23.19	47.92	11.02	12.57	16.32	32.97	21.83	18.9	63.52	35.51	60.36	18.49	20.7	22.85	48.27	33.26	29.03	3758.34	1677.59	3475.29	827	936.83	1258.76	601.76	1651.95	1426.01	41.79	13.3033	24.5667	53.13	20.68	36.8533	2970.41	1007.53	1226.57
R10090_101472.1	NM_001310711.1	56195	16.11	8.16	7.3	13.16	11.73	4.8	18.75	6.71	3.59	18.86	12.49	9.19	22.08	19.32	6.72	27.46	10.22	5.52	1265.01	668.25	599.66	1120.75	991.87	419.83	387.9	575.39	306.81	10.5233	9.89667	9.68333	13.5133	16.04	14.4	844.307	844.15	423.367
R10090_43929.3	XM_006499907.4	54338	0	0	0	0	0.14	0	0.66	0	0	0	0	0	0	0.23	0	0.96	0	0	0	0	0	0	23.91	0	27.51	0	0	0	0.0466667	0.22	0	0.0766667	0.32	0	7.97	9.17
R10090_207406.2	NM_001347089.2	20336	8.76	6.21	3.49	8.61	7.77	4.7	7.15	7.84	6.53	10.26	9.52	4.4	14.45	12.79	6.58	10.47	11.94	10.04	520.13	385.88	217.28	553.16	495.51	310.63	111.93	508.55	423.13	6.15333	7.02667	7.17333	8.06	11.2733	10.8167	374.43	453.1	347.87
R10090_88421.1	XM_017313765.2	108167725	0	0	0	0	0	0	0	0	0	0	0	0	0	0	0	0	0	0	0	0	0	0	0	0	0	0	0	0	0	0	0	0	0	0	0	0
R10090_38590.1	XM_011242136.1	23808	5.4	10.18	9.6	8.99	6.41	3.14	7.12	5.79	11.78	6.32	15.59	12.09	15.08	10.55	4.39	10.43	8.81	18.09	287.41	567.85	535.82	517.25	366.6	185.74	100.04	337.11	685.37	8.39333	6.18	8.23	11.3333	10.0067	12.4433	463.693	356.53	374.173
R10090_210440.1	XM_030243886.1	115486880	0	0	0	0	0	0	0	0	0	0	0	0	0	0	0	0	0	0	0	0	0	0	0	0	0	0	0	0	0	0	0	0	0	0	0	0
R10090_82859.2	XM_011244417.3	75607	0	0.28	0.34	0.04	0.04	0.08	0	0.09	0	0	0.43	0.43	0.06	0.07	0.12	0	0.13	0	0	57.99	70.78	8.06	8.94	18.85	0	18.95	0	0.206667	0.0533333	0.03	0.286667	0.0833333	0.0433333	42.9233	11.95	6.31667
R10090_3711.1	XM_011243889.2	67216	0	0.04	0	0.2	0.14	0	0	0.18	0	0	0.07	0	0.34	0.23	0	0	0.27	0	0	8.02	0	38.08	26.49	0	0	33.09	0	0.0133333	0.113333	0.06	0.0233333	0.19	0.09	2.67333	21.5233	11.03
R10090_93334.2	NM_175653.2	319148	0	0.29	0.46	0.24	0	0	0	0	0.3	0	0.44	0.59	0.4	0	0	0	0	0.46	0	2.1	3.25	1.56	0	0	0	0	2.31	0.25	0.08	0.1	0.343333	0.133333	0.153333	1.78333	0.52	0.77
R10090_33134.3	NM_025797.4	109672	1632.5	835.66	1255.92	598	582.19	924.24	1014.45	828.57	701.33	1911.08	1279.58	1581.74	1003.14	958.39	1294.16	1485.54	1262.15	1077.58	24990	13783	20339	9619	9373	15545	4121	14067	12101.6	1241.36	701.477	848.117	1590.8	1085.23	1275.09	19704	11512.3	10096.5
R10090_41258.3	XM_006538471.3	108911	1.75	4.61	9.21	0	0.66	0	4.12	2.02	1.72	2.05	7.05	11.6	0	1.09	0	6.03	3.08	2.65	152	416	835	0	61.9	0	94	191	162.45	5.19	0.22	2.62	6.9	0.363333	3.92	467.667	20.6333	149.15
R10090_15441.1	XM_006524133.1	224794	0	0	0	0	0	0	0	0	0	0	0	0	0	0	0	0.01	0	0	0.09	0	0.04	0	0	0	0.11	0	0	0	0	0	0	0	0.00333333	0.0433333	0	0.0366667
R10090_219469.1	XM_030250923.1	22668	1.58	1.33	1.25	0.87	0.58	0.11	0	0.3	0.65	1.85	2.03	1.58	1.46	0.95	0.15	0	0.45	0.99	121.07	105.71	100.38	72.26	47.4	9.12	0	24.84	53.65	1.38667	0.52	0.316667	1.82	0.853333	0.48	109.053	42.9267	26.1633
R10090_16324.1	NM_001301711.1	24070	0	0.13	0	0	0	0	0	0	0	0	0.2	0	0	0	0	0	0	0	0	4	0	0	0	0	0	0	0	0.0433333	0	0	0.0666667	0	0	1.33333	0	0
R10090_204741.1	XM_030253116.1	12395	0.05	0.18	0.18	0.05	0.26	0	0	0.05	0.06	0.06	0.27	0.22	0.08	0.43	0	0	0.08	0.09	10.66	36.85	36.72	10.56	56.27	0	0	11.86	12.32	0.136667	0.103333	0.0366667	0.183333	0.17	0.0566667	28.0767	22.2767	8.06
R10090_40710.3	NM_172551.3	216151	16.74	16.26	15.14	6.01	7.11	3.98	8.53	9.44	16.36	19.59	24.9	19.07	10.09	11.7	5.58	12.49	14.38	25.14	1482	1501	1402.43	578	678	393	199	912.25	1575	16.0467	5.7	11.4433	21.1867	9.12333	17.3367	1461.81	549.667	895.417
R10090_90486.2	XM_006507689.3	233812	6.4	3	2.95	2.12	2.23	1.12	4.31	3.89	2.79	7.49	4.6	3.71	3.56	3.67	1.57	6.3	5.92	4.29	328.17	161.31	158.41	117.46	122.59	63.99	58.21	217.93	156.56	4.11667	1.82333	3.66333	5.26667	2.93333	5.50333	215.963	101.347	144.233
R10090_90716.2	XM_006524723.3	57773	0	0	0.04	0	0	0	0	0.03	0.04	0	0	0.05	0	0	0	0	0.04	0.06	0	0	5.44	0	0	0	0	4	5.8	0.0133333	0	0.0233333	0.0166667	0	0.0333333	1.81333	0	3.26667
R10090_68273.2	XM_011245733.2	71726	0.09	0	0.06	0	0.03	0.04	0.12	0.05	0	0.11	0	0.08	0	0.04	0.06	0.17	0.08	0	11.45	0	7.73	0	3.47	5.92	3.83	6.81	0	0.05	0.0233333	0.0566667	0.0633333	0.0333333	0.0833333	6.39333	3.13	3.54667
R10090_64404.4	NM_001033251.5	213439	0.09	0	0	0	0	0	0	0.05	0.02	0.1	0	0	0	0	0	0	0.08	0.03	11	0	0	0	0	0	0	6.99	2.41	0.03	0	0.0233333	0.0333333	0	0.0366667	3.66667	0	3.13333
R10090_39675.2	NM_017465.3	54200	5.9	3.54	2.99	1.39	1.84	2.84	0	3.54	1.71	6.91	5.42	3.76	2.33	3.02	3.97	0	5.39	2.62	143.53	91.32	76.42	36.05	47.49	76.22	0	94.78	46	4.14333	2.02333	1.75	5.36333	3.10667	2.67	103.757	53.2533	46.9267
R10090_40006.1	NM_001293666.1	108058	0	0	0	0.01	0.01	0	0	0	0	0	0	0	0.02	0.02	0	0	0	0	0	0	0	1.13	1.31	0	0	0	0	0	0.00666667	0	0	0.0133333	0	0	0.813333	0
R10090_215651.1	XM_030248179.1	100042024	0	0	0	0	0	0	0	0	0	0	0	0	0	0	0	0	0	0	0	0	0	0	0	0	0	0	0	0	0	0	0	0	0	0	0	0
R10090_203439.1	NM_001356491.1	71881	0.29	0	0	0	0.33	0.13	0	0	0.27	0.34	0	0	0	0.55	0.19	0	0	0.41	15.31	0	0	0	18.85	7.75	0	0	15.39	0.0966667	0.153333	0.09	0.113333	0.246667	0.136667	5.10333	8.86667	5.13
R10090_34991.3	XM_006501102.4	17777	0	0.06	0.14	0.07	0	0.02	0	0	0	0	0.09	0.18	0.12	0	0.02	0	0	0	0	5	11.71	6	0	1.47	0	0	0	0.0666667	0.03	0	0.09	0.0466667	0	5.57	2.49	0
R10090_214267.1	NM_001362839.1	53413	0	0	0	0	0	0	0	0	0	0	0	0	0	0	0	0	0	0	0	0	0	0	0	0	0	0	0	0	0	0	0	0	0	0	0	0
R10090_48622.2	XM_006535190.3	67870	0.19	0.12	0.19	0	0	0.12	0	0	0.12	0.22	0.18	0.23	0	0	0.16	0	0	0.19	3.55	2.43	3.75	0	0	2.46	0	0	2.66	0.166667	0.04	0.04	0.21	0.0533333	0.0633333	3.24333	0.82	0.886667
R10090_207062.1	XM_030254885.1	76571	0.13	0	0	0	0	0	0	0	0	0.15	0	0	0	0	0	0	0	0	2.21	0	0	0	0	0	0	0	0	0.0433333	0	0	0.05	0	0	0.736667	0	0
R10090_10859.1	XM_017316263.2	108168153	5.69	2.93	2.69	0.98	1.78	1.59	4.39	3.71	2.61	6.66	4.49	3.39	1.64	2.92	2.22	6.43	5.65	4.01	150.5	82.05	74.88	27.67	49.97	46.45	30.69	107.82	76.44	3.77	1.45	3.57	4.84667	2.26	5.36333	102.477	41.3633	71.65
R10090_19012.1	NM_001160219.1	80913	0.21	0.05	0	0.15	0	0	0	0	0	0.24	0.07	0	0.26	0	0	0	0	0	31.65	7.53	0	25.55	0	0	0	0	0	0.0866667	0.05	0	0.103333	0.0866667	0	13.06	8.51667	0
R10090_38942.5	NM_025809.5	66864	0.01	0	0	0	0.03	0	0	0	0	0.01	0	0	0	0.06	0	0	0	0	1	0	0	0	4	0	0	0	0	0.00333333	0.01	0	0.00333333	0.02	0	0.333333	1.33333	0
R10090_102555.3	NM_008827.3	18654	0	0	0	0.03	0	0	0	0	0	0	0	0	0.05	0	0	0	0	0	0	0	0	1	0	0	0	0	0	0	0.01	0	0	0.0166667	0	0	0.333333	0
R10090_85995.2	NM_027721.2	71206	7.2	4.33	1.67	8.21	9.24	7.01	2.17	8.68	9.76	8.43	6.63	2.11	13.78	15.21	9.81	3.18	13.22	14.99	261.5	165.52	63.8	320.55	358.88	282.38	20.82	345.47	389.41	4.4	8.15333	6.87	5.72333	12.9333	10.4633	163.607	320.603	251.9
R10090_51322.3	XM_006533610.4	360013	0	0.47	1.01	0.12	0.12	0	0.57	0.19	0.5	0	0.73	1.27	0.19	0.19	0	0.83	0.29	0.77	0	76.68	164.02	19.66	19.74	0	23.33	32.23	84.75	0.493333	0.08	0.42	0.666667	0.126667	0.63	80.2333	13.1333	46.77
R10090_40738.3	XM_006538775.4	230861	0	0	0.03	0	0	0	0	0	0	0	0	0.04	0	0	0	0	0	0	0	0	7.39	0	0	0	0	0	0	0.01	0	0	0.0133333	0	0	2.46333	0	0
R10090_209098.1	XM_030242547.1	23966	0	0	0	0	0	0	0	0	0	0	0	0	0	0	0	0	0	0	0	0	0	0	0	0	0	0	0	0	0	0	0	0	0	0	0	0
R10090_98675.4	NM_145434.4	217166	48.15	37.43	41.03	18.08	19.72	22.59	28.54	33.57	37.27	56.36	57.31	51.68	30.33	32.46	31.63	41.79	51.14	57.27	3062.89	2488.71	2733.63	1244.91	1348.77	1599.28	478.56	2333.77	2585.32	42.2033	20.13	33.1267	55.1167	31.4733	50.0667	2761.74	1397.65	1799.22
R10090_82275.3	XM_006522426.4	56637	0.39	0	0	0.01	0	0.2	0	0.04	0.05	0.45	0.01	0	0.01	0	0.28	0	0.06	0.08	64.57	0.84	0.38	1.09	0.43	36.81	0.01	6.7	8.89	0.13	0.07	0.03	0.153333	0.0966667	0.0466667	21.93	12.7767	5.2
R10090_211955.1	XM_030244774.1	671650	0	0	0	0	0	0	0	0	0	0	0	0	0	0	0	0	0	0	0	0	0	0	0	0	0	0	0	0	0	0	0	0	0	0	0	0
R10090_214710.1	NM_001364323.1	268564	0	0	0	0	0	0	0	0	0	0	0	0	0	0	0	0	0	0	0	0	0	0	0	0	0	0	0	0	0	0	0	0	0	0	0	0
R10090_9174.3	XM_006506053.4	236266	0	0	0.03	0	0	0	0	0	0	0	0	0.04	0	0	0	0	0	0	0	0	8.16	0	0	0	0	0	0	0.01	0	0	0.0133333	0	0	2.72	0	0
R10090_30425.2	XM_011246355.3	213389	0	0	0	0	0	0	0	0	0	0	0	0	0	0	0	0	0	0	0	0	0	0	0	0	0	0	0	0	0	0	0	0	0	0	0	0
R10090_88923.2	XM_011240831.3	20602	0	0	0.01	0	0	0	0	0	0	0	0	0.02	0	0	0	0	0	0	0	0	3.3	0	0	0	0	0	0	0.00333333	0	0	0.00666667	0	0	1.1	0	0
R10090_205783.1	XM_030253009.1	100041677	0.06	0.11	0.11	0.05	0.09	0.06	0.12	0.09	0	0.06	0.17	0.14	0.09	0.15	0.08	0.17	0.14	0	6.86	14.13	14.05	7.09	11.9	8.07	3.91	12.73	0	0.0933333	0.0666667	0.07	0.123333	0.106667	0.103333	11.68	9.02	5.54667
R10090_96421.4	NM_009565.5	22724	0	0	0	0	0	0	0	0	0.2	0	0	0	0	0	0	0	0	0.3	0	0	0	0	0	0	0	0	19.63	0	0	0.0666667	0	0	0.1	0	0	6.54333
R10090_201332.1	XM_030242740.1	69080	0	0	0	0.16	0	0.07	0	0.1	0.07	0	0	0	0.27	0	0.1	0	0.16	0.1	0	0	0	7.24	0	3.41	0	4.66	3.07	0	0.0766667	0.0566667	0	0.123333	0.0866667	0	3.55	2.57667
R10090_94682.1	NM_001243132.1	70747	0	0.02	0.02	0.01	0.02	0	0.12	0.01	0	0	0.03	0.03	0.02	0.03	0	0.17	0.01	0	0	2	2	1	2	0	3	1	0	0.0133333	0.01	0.0433333	0.02	0.0166667	0.06	1.33333	1	1.33333
R10090_61093.2	NM_016710.2	50887	17.84	10.11	23.85	4.07	3.36	3.74	9.44	4.55	7.25	20.88	15.49	30.04	6.83	5.54	5.23	13.82	6.93	11.14	752	448	1055	185	152	175	105	210	335	17.2667	3.72333	7.08	22.1367	5.86667	10.63	751.667	170.667	216.667
R10090_95671.3	XM_006511875.3	83486	0.09	0	0.13	0	0	0.01	0.69	0.19	0	0.11	0	0.17	0	0	0.01	1.01	0.3	0	6.29	0	9.38	0	0	0.63	12.47	14.54	0	0.0733333	0.00333333	0.293333	0.0933333	0.00333333	0.436667	5.22333	0.21	9.00333
R10090_85725.3	XM_006531391.4	72361	0	0	0.48	0	0	0	0	0	0	0	0	0.61	0	0	0	0	0	0	0	0	23.61	0	0	0	0	0	0	0.16	0	0	0.203333	0	0	7.87	0	0
R10090_93392.2	NM_013883.2	29871	1.84	4.53	3.51	3.49	4.76	1.7	0.33	3.92	5.02	2.15	6.93	4.42	5.85	7.83	2.38	0.48	5.97	7.71	146.02	374.66	291.65	300.2	406.33	150.5	6.89	339.53	433.04	3.29333	3.31667	3.09	4.5	5.35333	4.72	270.777	285.677	259.82
R10090_203043.1	XM_030248685.1	192285	0	0	0	0	0	0	0	0	0	0	0	0	0	0	0	0	0	0	0	0	0	0	0	0	0	0	0	0	0	0	0	0	0	0	0	0
R10090_73799.2	NM_019563.2	56222	0	0	0.51	0.07	0	0.03	0	0.07	0.1	0	0	0.65	0.12	0	0.05	0	0.11	0.16	0	0	14	2	0	1	0	2	3	0.17	0.0333333	0.0566667	0.216667	0.0566667	0.09	4.66667	1	1.66667
R10090_44974.3	XM_006523901.4	193813	2.94	8.44	7.99	4.89	6.83	3.41	5.69	11.68	10.2	3.44	12.92	10.07	8.2	11.24	4.78	8.34	17.79	15.67	121.42	365.75	345.98	217.12	301.78	156.3	62	527.89	461.46	6.45667	5.04333	9.19	8.81	8.07333	13.9333	277.717	225.067	350.45
R10090_26605.2	XM_011245170.2	68813	2.07	7.53	6.87	4.53	4.23	1.25	8.7	4.13	4.28	2.43	11.53	8.65	7.59	6.97	1.76	12.74	6.3	6.57	513.1	1933.14	1775.3	1220.23	1131.92	346.55	566.15	1113.15	1144	5.49	3.33667	5.70333	7.53667	5.44	8.53667	1407.18	899.567	941.1
R10090_32189.1	XM_017319745.2	72634	0.88	0.29	1.05	0.32	0	0.06	1.12	0.34	0.05	1.04	0.44	1.32	0.53	0	0.09	1.64	0.52	0.08	84.45	28.84	104.91	32.74	0	6.72	28.22	35.49	5.53	0.74	0.126667	0.503333	0.933333	0.206667	0.746667	72.7333	13.1533	23.08
R10090_51653.1	NM_028762.1	74111	2.26	5.33	5.38	1.86	1.72	1.19	2.81	4.11	5.64	2.65	8.16	6.77	3.11	2.83	1.67	4.11	6.26	8.67	211	518	525	188	173	124	69	418	572	4.32333	1.59	4.18667	5.86	2.53667	6.34667	418	161.667	353
R10090_86142.3	NM_011192.4	19192	10.33	27.7	26.82	13.28	14.48	3.91	33.91	16.61	17.33	12.09	42.42	33.78	22.28	23.84	5.48	49.65	25.3	26.63	630.95	1769.84	1716	878.03	951	266	546	1109	1154.91	21.6167	10.5567	22.6167	29.43	17.2	33.86	1372.26	698.343	936.637
R10090_212375.1	NM_001359817.1	216150	0.4	0.51	0.77	0.16	0.13	0.21	0	0.16	0.35	0.47	0.78	0.97	0.26	0.22	0.29	0	0.24	0.53	9.17	12.32	18.46	3.78	3.21	5.18	0	4.02	8.76	0.56	0.166667	0.17	0.74	0.256667	0.256667	13.3167	4.05667	4.26
R10090_85302.1	NM_021445.1	58518	0	0	0	0	0	0	0	0.03	0	0	0	0	0	0	0	0	0.05	0	0	0	0	0	0	0	0	1	0	0	0	0.01	0	0	0.0166667	0	0	0.333333
R10090_216892.1	NM_001368643.1	24050	0	0	0	0	0	0	0	0	0	0	0	0	0	0	0	0	0	0	0	0	0	0	0	0	0	0	0	0	0	0	0	0	0	0	0	0
R10090_52687.5	NM_173364.5	235682	0	0	0.87	0	0	0.2	0	0	0	0	0	1.09	0	0	0.27	0	0	0	0	0	135.46	0	0	32.49	0	0	0	0.29	0.0666667	0	0.363333	0.09	0	45.1533	10.83	0
R10090_79806.3	XM_006533709.4	52670	2.23	3.97	1.56	4.53	3.87	1.51	3.76	2.08	5.29	2.61	6.09	1.96	7.59	6.37	2.12	5.51	3.16	8.13	58.97	111.42	43.38	127.94	109.1	44.33	26.31	60.42	154.97	2.58667	3.30333	3.71	3.55333	5.36	5.6	71.2567	93.79	80.5667
R10090_42014.3	XM_006533404.4	268451	0	0.01	0.05	0	0.01	0.02	0	0	0.01	0	0.01	0.06	0	0.01	0.03	0	0	0.01	0	3.12	17.09	0	1.89	9.47	0	0	1.9	0.02	0.01	0.00333333	0.0233333	0.0133333	0.00333333	6.73667	3.78667	0.633333
R10090_9942.1	XM_017321298.2	108073	0.16	0	0	0.24	0.08	0	0	0	0.2	0.19	0	0	0.41	0.13	0	0	0	0.31	13	0	0	21.02	6.61	0	0	0	17.63	0.0533333	0.106667	0.0666667	0.0633333	0.18	0.103333	4.33333	9.21	5.87667
R10090_17834.1	NM_001302396.1	54397	0	0	0	0	0	0	0	0	0.41	0	0	0	0	0	0	0	0	0.63	0	0	0	0	0	0	0	0	16.9	0	0	0.136667	0	0	0.21	0	0	5.63333
R10090_92888.1	NM_029066.1	74716	1.27	2.13	1.53	1.11	1.44	0.41	1.93	2.27	1.42	1.48	3.26	1.92	1.87	2.37	0.58	2.83	3.46	2.18	34.8	61.8	44.01	32.64	42	12.58	14	68.6	42.99	1.64333	0.986667	1.87333	2.22	1.60667	2.82333	46.87	29.0733	41.8633
R10090_68307.2	NM_024199.2	67337	12.99	16.86	8.17	19.84	22	17.05	0	32.12	33.73	15.21	25.81	10.29	33.27	36.22	23.87	0	48.93	51.83	519.6	708.69	342.68	853.85	942.02	756.8	0	1407.47	1480.18	12.6733	19.63	21.95	17.1033	31.12	33.5867	523.657	850.89	962.55
R10090_28338.2	XM_011240219.3	69207	0	0.85	0	0.25	0.22	0	0.49	0.26	0.6	0	1.3	0	0.42	0.36	0	0.71	0.39	0.92	0	55.21	0	16.7	14.59	0	7.98	17.35	40.82	0.283333	0.156667	0.45	0.433333	0.26	0.673333	18.4033	10.43	22.05
R10090_70891.5	NM_178766.5	319653	0	0.37	0	0.41	0.71	0	0	0.07	0	0	0.57	0	0.68	1.17	0	0	0.1	0	0	25.49	0	28.88	49.9	0	0	4.81	0	0.123333	0.373333	0.0233333	0.19	0.616667	0.0333333	8.49667	26.26	1.60333
R10090_204808.1	NM_001349093.1	100504309	30.79	11.77	31.16	2.9	6.34	2.94	25	11.91	6.87	36.04	18.03	39.24	4.86	10.43	4.11	36.61	18.14	10.55	90	42	100	8	18	9	20	41	26	24.5733	4.06	14.5933	31.1033	6.46667	21.7667	77.3333	11.6667	29
R10090_62195.2	NM_001077398.2	16826	0.25	0.51	0.3	0	0	0	0.76	0.48	0	0.29	0.78	0.38	0	0	0	1.11	0.73	0	15.36	32.7	19.23	0	0	0	12.24	32.05	0	0.353333	0	0.413333	0.483333	0	0.613333	22.43	0	14.7633
R10090_41867.2	XM_011241735.3	233532	0	0.21	0.29	0.08	0.44	0.05	0	0.02	0.21	0	0.33	0.37	0.14	0.72	0.07	0	0.03	0.33	0	18.15	24.73	7.4	38.59	4.77	0	1.7	18.89	0.166667	0.19	0.0766667	0.233333	0.31	0.12	14.2933	16.92	6.86333
R10090_41920.1	XM_006505027.1	21333	0.21	0.38	0.43	0	0	0.38	0	0.19	0	0.25	0.58	0.54	0	0	0.53	0	0.28	0	5.31	10.14	11.41	0	0	10.56	0	5.13	0	0.34	0.126667	0.0633333	0.456667	0.176667	0.0933333	8.95333	3.52	1.71
R10090_20227.2	NM_001080927.2	19664	0.22	0.33	1.04	0.36	0.29	0.22	0	0.16	0.25	0.26	0.51	1.31	0.6	0.48	0.3	0	0.25	0.38	29.52	45.97	144.1	51.52	41.68	31.83	0	23.45	35.21	0.53	0.29	0.136667	0.693333	0.46	0.21	73.1967	41.6767	19.5533
R10090_36354.3	XM_006514175.4	72068	0	0.25	0	0.1	0.06	0.1	0	0.09	0	0	0.38	0	0.18	0.1	0.14	0	0.13	0	0	20.83	0	9.27	5.53	9.23	0	7.57	0	0.0833333	0.0866667	0.03	0.126667	0.14	0.0433333	6.94333	8.01	2.52333
R10090_90857.1	XM_017314797.2	73158	0.29	0.39	0.32	0.11	0.19	0.12	0.64	0.26	0.3	0.35	0.59	0.41	0.19	0.32	0.17	0.93	0.4	0.47	44	60	50.52	18	31	20	25	43	49	0.333333	0.14	0.4	0.45	0.226667	0.6	51.5067	23	39
R10090_204807.1	XM_030253987.1	115489966	1.18	1.18	0.62	1.57	1.73	1.93	0.25	0.71	0.82	1.38	1.81	0.79	2.64	2.85	2.7	0.36	1.09	1.26	22.4	23.97	12.48	31.53	34.74	40.36	1.23	14.94	17.39	0.993333	1.74333	0.593333	1.32667	2.73	0.903333	19.6167	35.5433	11.1867
R10090_51884.3	NM_009649.3	11641	0.25	0.17	0.25	0.06	0.02	0.03	0.48	0.12	0.11	0.29	0.27	0.31	0.1	0.04	0.04	0.71	0.19	0.17	40.11	29.09	41.49	10.12	3.83	5.39	20.47	21.4	19.81	0.223333	0.0366667	0.236667	0.29	0.06	0.356667	36.8967	6.44667	20.56
R10090_43590.2	NM_007686.3	12630	0	0.59	0	0.21	0.25	0	0	0.96	0.78	0	0.9	0	0.36	0.41	0	0	1.46	1.2	0	28.7	0	10.69	12.43	0	0	48.77	39.7	0.196667	0.153333	0.58	0.3	0.256667	0.886667	9.56667	7.70667	29.49
R10090_100300.3	XM_006532059.4	12006	0.12	0.11	0.23	0.03	0	0	0.25	0	0.02	0.14	0.18	0.29	0.06	0	0	0.37	0	0.04	13.2	13.02	25.89	3.92	0	0	7.22	0	2.79	0.153333	0.01	0.09	0.203333	0.02	0.136667	17.37	1.30667	3.33667
R10090_92647.3	NM_026892.3	68969	357.25	366.09	509.34	239.4	295.11	393.98	322.88	327.96	349.37	418.22	560.57	641.47	401.59	485.8	551.67	472.83	499.58	536.81	6219	6834	9365	4400	5422	7551	1490	6317	6820	410.893	309.497	333.403	540.087	479.687	503.073	7472.67	5791	4875.67
R10090_192.2	NM_024239.2	70527	26.63	18.94	18.83	13.36	15.67	11.97	22.92	29.28	26.83	31.18	29.01	23.72	22.41	25.8	16.75	33.56	44.61	41.22	1289.43	961.68	955.76	698.17	814.05	643.91	292.62	1551.49	1421.03	21.4667	13.6667	26.3433	27.97	21.6533	39.7967	1068.96	718.71	1088.38
R10090_26580.1	NM_001305045.1	107652	0.42	0.31	0.04	0.39	0.15	0.09	0	0.03	0.49	0.49	0.47	0.05	0.66	0.25	0.13	0	0.05	0.75	30.22	22.89	2.72	30.33	11.48	7.39	0	2.38	38.1	0.256667	0.21	0.173333	0.336667	0.346667	0.266667	18.61	16.4	13.4933
R10090_75890.4	NM_146240.4	237504	0	0	0	0.06	0	0	0	0	0	0	0	0	0.1	0	0	0	0	0	0	0	0	3	0	0	0	0	0	0	0.02	0	0	0.0333333	0	0	1	0
R10090_205002.1	XM_030253815.1	72701	0	0	0	0	0	0	0	0.04	0	0	0	0	0	0	0	0	0.07	0	0	0	0	0	0	0	0	10.21	0	0	0	0.0133333	0	0	0.0233333	0	0	3.40333
R10090_86094.2	XM_006496135.3	51960	0.43	0.18	0.18	0	0.2	0.05	0.24	0.23	0	0.5	0.27	0.23	0	0.32	0.08	0.35	0.35	0	32.77	14.23	14.67	0	16.13	4.65	4.8	18.87	0	0.263333	0.0833333	0.156667	0.333333	0.133333	0.233333	20.5567	6.92667	7.89
R10090_214779.1	XM_030246877.1	67039	0.16	0.15	0.08	0.22	0.22	0.23	0	0.07	0.43	0.19	0.22	0.1	0.36	0.37	0.32	0	0.1	0.67	18.5	17.57	9.38	27.34	27.96	29.12	0	8.25	54.7	0.13	0.223333	0.166667	0.17	0.35	0.256667	15.15	28.14	20.9833
R10090_33784.1	XM_017318179.2	226251	0	0	0.41	0	0	0	0.16	0.2	0	0	0	0.52	0	0	0	0.23	0.3	0	0	0	65.42	0	0	0	6.18	32.12	0	0.136667	0	0.12	0.173333	0	0.176667	21.8067	0	12.7667
R10090_81189.3	XM_006512598.4	18605	0	0	0.08	0.01	0.02	0	0	0	0.02	0	0	0.11	0.02	0.03	0	0	0	0.03	0	0	13.93	2	3	0	0	0	3	0.0266667	0.01	0.00666667	0.0366667	0.0166667	0.01	4.64333	1.66667	1
R10090_102538.2	XM_011240151.3	329738	0.4	0.38	0.65	0.19	0.25	0.15	0.93	0.15	0.2	0.46	0.58	0.82	0.32	0.42	0.2	1.36	0.22	0.31	30.32	30.12	52.25	15.7	21	12.36	18.71	12.31	16.7	0.476667	0.196667	0.426667	0.62	0.313333	0.63	37.5633	16.3533	15.9067
R10090_38914.1	XM_017321249.2	329165	0	0	0	0	0	0	0	0	0	0	0	0	0	0	0	0	0	0	0	0	0	0	0	0	0	0	0	0	0	0	0	0	0	0	0	0
R10090_99600.2	XM_006521401.2	71474	0.03	0	0	0	0	0	0.3	0	0	0.03	0	0	0	0	0	0.44	0	0	2.86	0	0	0	0	0	8.14	0	0	0.01	0	0.1	0.01	0	0.146667	0.953333	0	2.71333
R10090_22901.3	XM_006517719.4	52552	0.21	0.41	0	0	0.2	0.19	0	0	0.2	0.25	0.63	0	0	0.32	0.27	0	0	0.3	37.47	75.23	0	0	37.38	37.4	0	0	37.62	0.206667	0.13	0.0666667	0.293333	0.196667	0.1	37.5667	24.9267	12.54
R10090_31573.3	NM_010145.3	13849	0	0	2.89	0	0.39	0	0	0.22	0	0	0	3.63	0	0.65	0	0	0.33	0	0	0	114.98	0	16	0	0	9	0	0.963333	0.13	0.0733333	1.21	0.216667	0.11	38.3267	5.33333	3
R10090_22683.4	NM_001003917.4	245860	0.48	0	0.52	0	0	0	0	0.39	0.38	0.56	0	0.65	0	0	0	0	0.59	0.58	43.77	0	49.43	0	0	0	0	38.23	37.39	0.333333	0	0.256667	0.403333	0	0.39	31.0667	0	25.2067
R10090_37992.1	NM_001163615.1	622935	0	0	0	0	0	0	0	0	0	0	0	0	0	0	0	0	0	0	0	0	0	0	0	0	0	0	0	0	0	0	0	0	0	0	0	0
R10090_5724.1	NM_001302965.1	15468	0.97	1.27	1.6	0.52	0.48	0.72	1.03	2.19	1.93	1.13	1.94	2.02	0.88	0.8	1	1.51	3.34	2.97	46.25	63.5	80.52	27	24.81	38.14	13.01	114.83	101.19	1.28	0.573333	1.71667	1.69667	0.893333	2.60667	63.4233	29.9833	76.3433
R10090_3992.1	NM_001166431.1	98758	0	0	0	0	0	0	0	0	0	0	0	0	0	0	0	0	0	0	0	0	0	0	0	0	0	0	0	0	0	0	0	0	0	0	0	0
R10090_77796.2	XM_011238563.3	57750	7.68	8.67	3.44	2.62	2.76	4.61	3.75	2.57	2.55	8.99	13.27	4.33	4.4	4.54	6.46	5.49	3.92	3.91	1572.05	1841.45	735.3	584.68	609.7	1054.04	201.91	573.74	564.04	6.59667	3.33	2.95667	8.86333	5.13333	4.44	1382.93	749.473	446.563
R10090_49083.1	NM_001271478.1	57757	0	0.38	0.13	0.06	0.06	0.05	0	0.23	0	0	0.58	0.17	0.1	0.1	0.06	0	0.35	0	0	22.92	8.07	3.69	3.92	2.91	0	14.26	0	0.17	0.0566667	0.0766667	0.25	0.0866667	0.116667	10.33	3.50667	4.75333
R10090_26254.1	NM_001163028.1	63857	0	0	0	0	0	0	0	0	0.1	0	0	0	0	0	0	0	0	0.15	0	0	0	0	0	0	0	0	6.19	0	0	0.0333333	0	0	0.05	0	0	2.06333
R10090_212876.1	XM_030244864.1	13139	0	0	0.06	0	0	0	0	0	0	0	0	0.07	0	0	0	0	0	0	0	0	4	0	0	0	0	0	0	0.02	0	0	0.0233333	0	0	1.33333	0	0
R10090_37727.3	XM_006520592.4	18591	0	0	0	0	1.21	0	1.52	0.3	0.42	0	0	0	0	2	0	2.23	0.46	0.64	0	0	0	0	65.66	0	20.23	16.58	23.08	0	0.403333	0.746667	0	0.666667	1.11	0	21.8867	19.9633
R10090_49510.1	XM_017315488.1	218314	0	0.01	0	0.12	0.03	0	0.99	0.27	0	0	0.02	0	0.19	0.06	0	1.45	0.41	0	0	1.02	0	11.1	3.23	0	23	25.9	0	0.00333333	0.05	0.42	0.00666667	0.0833333	0.62	0.34	4.77667	16.3
R10090_206899.1	XM_030254330.1	208628	0.19	0.21	0	0.38	0.19	0.12	0.29	0.27	0.18	0.22	0.32	0	0.64	0.32	0.16	0.43	0.41	0.28	30.79	36.4	0	69.56	34.42	21.55	12.75	48.97	33.16	0.133333	0.23	0.246667	0.18	0.373333	0.373333	22.3967	41.8433	31.6267
R10090_14017.2	XM_006503706.3	12182	0	0.04	0	0	0	0	0	0	0	0	0.06	0	0	0	0	0	0	0	0	2	0	0	0	0	0	0	0	0.0133333	0	0	0.02	0	0	0.666667	0	0
R10090_88830.3	XM_006496824.4	23850	0	0	0	0	0	0	0	0	0	0	0	0	0	0	0	0	0	0	0	0	0	0	0	0	0	0	0	0	0	0	0	0	0	0	0	0
R10090_41327.1	XM_006528915.1	55936	1.75	0	0	0	0	0	2.94	0	0	2.05	0	0	0	0	0	4.31	0	0	131.2	0	0	0	0	0	58.2	0	0	0.583333	0	0.98	0.683333	0	1.43667	43.7333	0	19.4
R10090_22242.4	NM_007676.4	26436	5.46	2.87	4.2	2.83	3.1	1.25	3.49	7.84	4.5	6.39	4.4	5.29	4.74	5.1	1.76	5.1	11.95	6.92	281.6	155.23	226.84	157.35	171.56	71.89	47.4	442.32	253.77	4.17667	2.39333	5.27667	5.36	3.86667	7.99	221.223	133.6	247.83
R10090_36962.2	XM_006520307.3	11512	0	0	0	0	0	0.03	0	0	0	0	0	0	0	0	0.05	0	0	0	0	0	0	0	0	5.25	0	0	0	0	0.01	0	0	0.0166667	0	0	1.75	0
R10090_4546.1	NM_001170571.1	384198	5.78	2.39	5.68	0.7	1.34	0.34	2.55	1.72	1.84	6.77	3.65	7.15	1.17	2.21	0.48	3.73	2.62	2.82	159.14	69.53	164.39	20.6	39.41	10.52	18.55	51.98	55.9	4.61667	0.793333	2.03667	5.85667	1.28667	3.05667	131.02	23.51	42.1433
R10090_210837.1	NM_001357899.1	66163	0.94	2.66	0.3	2.18	1.87	0.97	1.12	1.15	3.18	1.1	4.08	0.38	3.66	3.07	1.36	1.64	1.75	4.88	25.45	76.62	8.67	63.31	54.02	29.13	8.02	34.39	95.5	1.3	1.67333	1.81667	1.85333	2.69667	2.75667	36.9133	48.82	45.97
R10090_69002.1	NM_001163660.1	93960	16.4	19.78	13.6	13.25	13.62	13.46	7.12	16.84	31.19	19.19	30.28	17.13	22.23	22.42	18.84	10.43	25.65	47.92	1591.94	2000.5	1381.42	1397.24	1425.49	1456.33	182.16	1783.83	3290.16	16.5933	13.4433	18.3833	22.2	21.1633	28	1657.95	1426.35	1752.05
R10090_201564.1	NM_001359336.1	76707	0.13	0.18	0.05	0	0	0	0.2	0.17	0	0.15	0.28	0.06	0	0	0	0.3	0.25	0	24.22	35.96	9.64	0	0	0	10.11	34.24	0	0.12	0	0.123333	0.163333	0	0.183333	23.2733	0	14.7833
R10090_206124.1	NM_001363337.1	69815	10	15.55	18.51	5.13	6.24	3.67	9.69	10.1	17.78	11.71	23.81	23.32	8.6	10.28	5.14	14.18	15.38	27.32	171.86	286.7	336.08	93.02	113.16	69.43	44.13	191.99	342.73	14.6867	5.01333	12.5233	19.6133	8.00667	18.96	264.88	91.87	192.95
R10090_77176.1	NM_206868.2	232959	0	0	0.11	0	0	0	0	0	0.21	0	0	0.14	0	0	0	0	0	0.32	0	0	2	0	0	0	0	0	4	0.0366667	0	0.07	0.0466667	0	0.106667	0.666667	0	1.33333
R10090_94053.1	NM_001130525.1	226154	0.65	0	0	0	0	0	0	0	0	0.76	0	0	0	0	0	0	0	0	41.73	0	0	0	0	0	0	0	0	0.216667	0	0	0.253333	0	0	13.91	0	0
R10090_209972.1	XM_030243231.1	108043	0	0.02	0	0	0	0	0	0.04	0	0	0.04	0	0	0	0	0	0.07	0	0	1	0	0	0	0	0	2	0	0.00666667	0	0.0133333	0.0133333	0	0.0233333	0.333333	0	0.666667
R10090_94104.3	XM_006540176.4	52855	0	0	0	0	0	0	0	0	0.07	0	0	0	0	0	0	0	0	0.1	0	0	0	0	0	0	0	0	6.99	0	0	0.0233333	0	0	0.0333333	0	0	2.33
R10090_21529.1	XM_017315878.2	16531	0	0.02	0.05	0	0	0	0	0	0	0	0.03	0.06	0	0	0	0	0	0	0	5.59	14.77	0	0	0	0	0	0	0.0233333	0	0	0.03	0	0	6.78667	0	0
R10090_101848.2	NM_172730.2	232236	37.73	29.42	55.71	12.41	12.57	11.48	37.38	20.91	20.61	44.17	45.05	70.17	20.82	20.69	16.08	54.74	31.86	31.67	1449.27	1188.83	2245.79	513.02	516.66	489.58	379	880.54	869.45	40.9533	12.1533	26.3	53.13	19.1967	39.4233	1627.96	506.42	709.663
R10090_36409.3	XM_006515351.4	104859	0	0	0	0	0	0	0	0	0	0	0	0	0	0	0	0	0	0	0	0	0	0	0	0	0	0	0	0	0	0	0	0	0	0	0	0
R10090_220504.1	NM_001358940.1	382252	0	0	0.14	0.11	0	0	0	0	0	0	0	0.17	0.18	0	0	0	0	0	0	0	11.51	9.16	0	0	0	0	0	0.0466667	0.0366667	0	0.0566667	0.06	0	3.83667	3.05333	0
R10090_65388.1	XM_017316427.2	13363	0.07	0.11	0	0.05	0	0.02	0.19	0	0.3	0.09	0.17	0	0.08	0	0.03	0.28	0	0.46	4.05	6.41	0	3	0	1.54	2.74	0	17.9	0.06	0.0233333	0.163333	0.0866667	0.0366667	0.246667	3.48667	1.51333	6.88
R10090_204276.1	XM_030252843.1	72634	0.08	0.1	0.31	0.05	0.14	0	0.11	0.02	0.05	0.09	0.16	0.38	0.08	0.23	0	0.16	0.03	0.08	10.89	14.95	44.58	7.26	21.01	0	4.02	3.42	7.98	0.163333	0.0633333	0.06	0.21	0.103333	0.09	23.4733	9.42333	5.14
R10090_209839.1	XM_030243364.1	20300	5.46	3.57	2.98	1.09	0.95	0.81	1.65	2.22	3.41	6.4	5.47	3.75	1.83	1.56	1.14	2.42	3.38	5.24	126.41	87.83	72.53	26.81	23.22	20.8	10.11	56.56	87.56	4.00333	0.95	2.42667	5.20667	1.51	3.68	95.59	23.61	51.41
R10090_214274.1	NM_001347633.1	67622	0.04	0	0.36	0	0.06	0	0	0	0.06	0.04	0	0.45	0	0.1	0	0	0	0.09	1.67	0	16.97	0	3	0	0	0	2.76	0.133333	0.02	0.02	0.163333	0.0333333	0.03	6.21333	1	0.92
R10090_12850.3	XM_006502162.3	74383	1.53	2.26	3.52	0.26	1.45	0	4.48	0.29	1.15	1.79	3.46	4.43	0.44	2.39	0	6.57	0.45	1.77	146.65	226.3	353.48	27.39	150.53	0	113.43	30.71	120.36	2.43667	0.57	1.97333	3.22667	0.943333	2.93	242.143	59.3067	88.1667
R10090_29858.3	XM_006525757.4	21413	0	0	0	0	0.02	0	0	0	0	0	0	0	0	0.03	0	0	0	0	0	0	0	0	2.97	0	0	0	0	0	0.00666667	0	0	0.01	0	0	0.99	0
R10090_214101.1	XM_030246419.1	76719	1.43	0.59	2.66	0	0	0.13	3.52	0.41	0.34	1.68	0.91	3.35	0	0	0.19	5.15	0.62	0.52	169.84	73.08	330.13	0	0	17.55	109.84	52.91	43.2	1.56	0.0433333	1.42333	1.98	0.0633333	2.09667	191.017	5.85	68.65
R10090_218582.1	XM_030250045.1	70351	0	0	0	0	0	0	0	0	0	0	0	0	0	0	0	0	0	0	0	0	0	0	0	0	0	0	0	0	0	0	0	0	0	0	0	0
R10090_61407.1	NM_001289448.1	19355	0.18	0.92	0.93	0.06	0.25	0.2	0.35	0.46	0.56	0.21	1.42	1.17	0.11	0.42	0.28	0.51	0.7	0.86	17.92	94.3	95.46	6.79	26.78	22.11	8.91	48.97	59.83	0.676667	0.17	0.456667	0.933333	0.27	0.69	69.2267	18.56	39.2367
R10090_211490.3	NM_175371.3	108837	3.81	0	7.78	0	0	0	25	0	0	4.46	0	9.8	0	0	0	36.61	0	0	500.28	0	1068.54	0	0	0	864.31	0	0	3.86333	0	8.33333	4.75333	0	12.2033	522.94	0	288.103
R10090_99253.2	NM_010360.2	14866	847.26	346.75	516.73	268.95	297.19	318.29	613.96	431.09	372.18	991.85	530.95	650.78	451.16	489.23	445.69	899.07	656.67	571.85	14622	6419	9420	4899	5412	6047	2809	8233	7205	570.247	294.81	472.41	724.527	462.027	709.197	10153.7	5452.67	6082.33
R10090_29705.2	XM_011249933.3	14745	0	0	0	0	0	0	0	0	0	0	0	0	0	0	0	0	0	0	0	0	0	0	0	0	0	0	0	0	0	0	0	0	0	0	0	0
R10090_90794.3	NM_008650.3	17850	1.74	2.68	4.27	2.46	2.4	1.25	3.08	2.63	2.32	2.03	4.1	5.38	4.13	3.95	1.75	4.51	4.01	3.57	150	241	386	231	223	120	70	248	218	2.89667	2.03667	2.67667	3.83667	3.27667	4.03	259	191.333	178.667
R10090_14788.3	XM_006506769.4	78287	0	0	1.63	0	0.04	0	0	0.05	0.04	0	0	2.05	0	0.07	0	0	0.08	0.07	0	0	202.92	0	5.11	0	0	6.68	5.72	0.543333	0.0133333	0.03	0.683333	0.0233333	0.05	67.64	1.70333	4.13333
R10090_11814.1	NM_001171003.1	232714	0.04	0.2	0.15	0	0.09	0	0.22	0.11	0.03	0.05	0.3	0.19	0	0.14	0	0.32	0.16	0.05	7	32	24.6	0	14.81	0.17	9	18	5	0.13	0.03	0.12	0.18	0.0466667	0.176667	21.2	4.99333	10.6667
R10090_211640.1	XM_030244544.1	68553	0	0	0	0.02	0	0	0	0.02	0	0	0	0	0.04	0	0	0	0.04	0	0	0	0	3.5	0	0	0	3.79	0	0	0.00666667	0.00666667	0	0.0133333	0.0133333	0	1.16667	1.26333
R10090_18230.1	NM_001177696.1	231148	0	0.08	0	0	0	0	0	0	0	0	0.12	0	0	0	0	0	0	0	0	6.99	0	0	0	0	0	0	0	0.0266667	0	0	0.04	0	0	2.33	0	0
R10090_60517.3	XM_006510340.4	245902	0	0.03	0.03	0.05	0	0	0	0.05	0	0	0.05	0.04	0.08	0	0	0	0.07	0	0	10.77	11.73	17.7	0	0	0	16.98	0	0.02	0.0166667	0.0166667	0.03	0.0266667	0.0233333	7.5	5.9	5.66
R10090_94408.2	XM_011243490.3	327799	0.23	0.01	0	0.18	0.15	0.08	0.48	0	0.13	0.27	0.01	0	0.3	0.25	0.11	0.71	0	0.2	20.67	0.48	0	17.19	14.94	7.63	11.36	0	12.53	0.08	0.136667	0.203333	0.0933333	0.22	0.303333	7.05	13.2533	7.96333
R10090_85956.3	XM_006514451.4	108686	0	0	0	0.27	0.02	0	0.46	0.09	0	0	0	0	0.45	0.03	0	0.67	0.14	0	0	0	0	57.43	3.39	0	23.67	19.57	0	0	0.0966667	0.183333	0	0.16	0.27	0	20.2733	14.4133
R10090_51758.1	XM_017317287.2	227683	1.33	4.19	4.28	2.66	2.43	2.21	2.03	3.74	5.6	1.56	6.42	5.39	4.46	4	3.1	2.97	5.7	8.6	34.85	116.25	117.89	74.24	67.7	64.05	14.04	107.71	162.16	3.26667	2.43333	3.79	4.45667	3.85333	5.75667	89.6633	68.6633	94.6367
R10090_48720.3	NM_133910.3	100855	7.11	24.78	19.37	27.29	25.03	2.52	28.83	19.78	12.35	8.32	37.95	24.4	45.78	41.2	3.53	42.21	30.14	18.98	776.73	2818.79	2213.17	3240.08	2948.37	307.33	829.37	2357.04	1464.7	17.0867	18.28	20.32	23.5567	30.17	30.4433	1936.23	2165.26	1550.37
R10090_67517.2	XM_006496860.3	26374	0	0	0	0.08	0.01	0.03	0	0	0.07	0	0	0	0.14	0.02	0.04	0	0	0.11	0	0	0	27.68	3.37	10.02	0	0	23.11	0	0.04	0.0233333	0	0.0666667	0.0366667	0	13.69	7.70333
R10090_100449.1	XM_006512666.1	215789	0	0	0	0	0.08	0	0	0	0	0	0	0	0	0.13	0	0	0	0	0	0	0	0	4.4	0	0	0	0	0	0.0266667	0	0	0.0433333	0	0	1.46667	0
R10090_43650.3	XM_006523061.4	385668	0.35	0.65	0.43	0.49	0.66	0.43	0.57	0.63	0.54	0.41	1	0.54	0.82	1.08	0.6	0.83	0.97	0.82	25.97	49.98	32.98	38.98	51.98	34.99	11	50.95	42.99	0.476667	0.526667	0.58	0.65	0.833333	0.873333	36.31	41.9833	34.98
R10090_43499.4	NM_027015.4	57294	1446.01	481.54	1483.22	295	335.46	395.18	795.13	483.8	409.88	1692.77	737.34	1868.01	494.86	552.23	553.35	1164.37	736.97	629.78	4687.68	1887.56	5267.59	909.02	1062.22	1347.38	703.62	1839.22	1702.43	1136.92	341.88	562.937	1432.71	533.48	843.707	3947.61	1106.21	1415.09
R10090_22441.3	XM_006510559.4	67703	0	0.14	0	0.02	0.02	0.02	0	0.04	0	0	0.21	0	0.03	0.04	0.03	0	0.06	0	0	30.67	0	4.51	5.45	4.63	0	8.7	0	0.0466667	0.02	0.0133333	0.07	0.0333333	0.02	10.2233	4.86333	2.9
R10090_61395.2	XM_011250543.3	233064	0	0	0	0	0	0	0	0	0	0	0	0	0	0	0	0	0	0	0	0	0	0	0	0	0	0	0	0	0	0	0	0	0	0	0	0
R10090_13034.1	XM_017312379.1	76713	0	0	0	0	0	0	0	0	0.74	0	0	0	0	0	0	0	0	1.14	0	0	0	0	0	0	0.02	0	58.22	0	0	0.246667	0	0	0.38	0	0	19.4133
R10090_217663.3	NM_001362468.3	18736	0	0.02	0	0	0	0	0	0	0	0	0.03	0	0	0	0	0	0	0	0	1	0	0	0	0	0	0	0	0.00666667	0	0	0.01	0	0	0.333333	0	0
R10090_14247.1	NM_001164574.1	69149	15.62	10.16	15.9	4.93	4.35	5.35	15.33	11.23	9.34	18.29	15.56	20.02	8.27	7.16	7.5	22.45	17.11	14.35	820.33	559.02	874.8	279.76	245.07	312.68	212.32	645.05	535.89	13.8933	4.87667	11.9667	17.9567	7.64333	17.97	751.383	279.17	464.42
R10090_208426.1	XM_030242822.1	56869	0	0	0	0	0	0	0	0	0	0	0	0	0	0	0	0	0	0	0	0	0	0	0	0	0	0	0	0	0	0	0	0	0	0	0	0
R10090_67818.2	NM_153395.2	67074	1.14	1.44	1.88	0.74	0.79	0.25	2.16	0.86	1.47	1.34	2.21	2.37	1.25	1.31	0.35	3.16	1.31	2.25	259.16	339.1	445.32	183.67	194.37	62.76	128.67	211.34	359.2	1.48667	0.593333	1.49667	1.97333	0.97	2.24	347.86	146.933	233.07
R10090_205070.1	XM_030253350.1	19266	0.04	0.03	0.15	0	0	0.07	0	0.05	0.01	0.05	0.05	0.19	0	0	0.1	0	0.08	0.01	8.2	6.86	31.59	0	0	16.49	0	12.09	2.02	0.0733333	0.0233333	0.02	0.0966667	0.0333333	0.03	15.55	5.49667	4.70333
R10090_17270.1	NM_001162475.1	20897	0.06	0.14	0.39	0.17	0	0.04	0.18	0.24	0.22	0.07	0.21	0.49	0.29	0	0.06	0.26	0.37	0.33	4	9	26	12	0	3	3	17	15	0.196667	0.07	0.213333	0.256667	0.116667	0.32	13	5	11.6667
R10090_101624.1	NM_001159556.1	12491	0	0	0.05	0	0.05	0	0	0	0	0	0	0.06	0	0.08	0	0	0	0	0	0	3.96	0	4.03	0	0	0	0	0.0166667	0.0166667	0	0.02	0.0266667	0	1.32	1.34333	0
R10090_97737.2	XM_011238656.3	14897	0.06	0	0.48	0.14	0.27	0.14	1.54	0.47	0.21	0.07	0	0.6	0.24	0.45	0.19	2.26	0.72	0.32	12.2	0	100.45	31.61	59.38	30.4	81.61	103.96	45.47	0.18	0.183333	0.74	0.223333	0.293333	1.1	37.55	40.4633	77.0133
R10090_60552.3	NM_178212.3	319192	0	0	3.67	0	0.81	0.69	3.68	0	0.77	0	0	4.62	0	1.33	0.97	5.39	0	1.18	0	0	36.75	0	7.81	7.09	9.22	0	8.35	1.22333	0.5	1.48333	1.54	0.766667	2.19	12.25	4.96667	5.85667
R10090_219593.1	NM_001361506.1	11668	0	0	0.09	0	0	0	0	0	0	0	0	0.11	0	0	0	0	0	0	0	0	5.16	0	0	0	0	0	0	0.03	0	0	0.0366667	0	0	1.72	0	0
R10090_37128.2	NM_145987.2	213989	0.02	0.12	0.08	0.04	0.1	0.2	0	0.12	0.11	0.03	0.19	0.1	0.07	0.16	0.28	0	0.18	0.17	1	5.95	3.7	2.12	4.82	10.08	0	5.91	5.6	0.0733333	0.113333	0.0766667	0.106667	0.17	0.116667	3.55	5.67333	3.83667
R10090_201739.1	XM_030253294.1	226517	0	0	0.39	0	0	0	0	0	0	0	0	0.49	0	0	0	0	0	0	0	0	59.66	0	0	0	0.01	0	0	0.13	0	0	0.163333	0	0	19.8867	0	0.00333333
R10090_211795.1	XM_030244597.1	71268	0.23	0	0.26	0	0	0	0	0.08	0	0.27	0	0.33	0	0	0	0	0.13	0	19.29	0	22.95	0	0	0	0	7.78	0	0.163333	0	0.0266667	0.2	0	0.0433333	14.08	0	2.59333
R10090_78938.1	NM_001114597.1	114601	0.02	0	0	0	0	0	0	0	0	0.02	0	0	0	0	0	0	0	0	2.72	0	0	0	0	0	0	0	0	0.00666667	0	0	0.00666667	0	0	0.906667	0	0
R10090_51974.2	NM_178648.2	108159	3.29	4.33	5.45	4.11	3.95	1.94	7.36	7.52	6.44	3.85	6.63	6.87	6.9	6.5	2.71	10.78	11.45	9.9	213.67	293.55	370.81	289.21	275.61	139.97	126	533.24	455.87	4.35667	3.33333	7.10667	5.78333	5.37	10.71	292.677	234.93	371.703
R10090_82798.2	NM_026791.2	68628	2.07	3.54	3.29	1.08	1.7	1.29	3.27	3.33	3.08	2.42	5.42	4.14	1.81	2.8	1.8	4.79	5.07	4.73	84	151	140	47	74	58	35	148	137	2.96667	1.35667	3.22667	3.99333	2.13667	4.86333	125	59.6667	106.667
R10090_23780.4	NM_177466.4	52055	0.44	1.34	2.59	0.41	0.28	0.15	2.89	0.69	0.74	0.52	2.06	3.26	0.68	0.46	0.2	4.24	1.05	1.14	43	136.07	263	43	29	15.81	74	73	78	1.45667	0.28	1.44	1.94667	0.446667	2.14333	147.357	29.27	75
R10090_210542.1	NM_001358982.1	21771	6.2	12.77	2.28	12.93	9.06	5.58	7.37	10.35	7.62	7.26	19.56	2.87	21.69	14.91	7.81	10.79	15.77	11.71	313.84	677.36	120.77	706.8	492	314.06	98.35	573.37	421.64	7.08333	9.19	8.44667	9.89667	14.8033	12.7567	370.657	504.287	364.453
R10090_204582.1	NM_001356596.1	66105	3.57	5.41	5.53	2.33	5.5	3.36	7.84	4.33	3.98	4.18	8.29	6.96	3.9	9.05	4.71	11.47	6.6	6.12	317.06	500.66	512.71	223.91	525.36	332.24	183.07	419.33	384.09	4.83667	3.73	5.38333	6.47667	5.88667	8.06333	443.477	360.503	328.83
R10090_86533.2	NM_001081363.2	108000	42.99	43.51	61.35	23.85	25.11	22.99	56.75	30.11	29.82	50.33	66.63	77.27	40.02	41.33	32.19	83.1	45.87	45.82	11727.2	12314.2	17481.4	7093.62	7402.14	7001.91	4073.39	8942.19	8796.42	49.2833	23.9833	38.8933	64.7433	37.8467	58.2633	13840.9	7165.89	7270.67
R10090_58510.1	NM_001159750.1	21399	19.55	12.85	25.26	12.56	13.41	13.23	26.87	13.6	11.82	22.89	19.67	31.81	21.06	22.08	18.53	39.34	20.71	18.16	1196.26	822.11	1618.93	831.31	882.26	901.19	433.37	909.41	788.73	19.22	13.0667	17.43	24.79	20.5567	26.07	1212.43	871.587	710.503
R10090_96363.1	XM_017316192.2	70713	4.91	1.07	5.48	0.37	0.54	0.16	13.84	0.41	0.39	5.75	1.64	6.91	0.62	0.88	0.23	20.27	0.62	0.6	299.18	68.13	349.85	24.22	35.17	11.08	222.27	27.28	26.14	3.82	0.356667	4.88	4.76667	0.576667	7.16333	239.053	23.49	91.8967
R10090_62036.1	XM_011242187.1	234199	4.52	0.34	0.7	0.77	0.36	0	1.31	1.6	0.79	5.29	0.52	0.89	1.29	0.59	0	1.92	2.44	1.22	112.29	8.99	18.41	20.32	9.54	0	8.62	43.77	21.86	1.85333	0.376667	1.23333	2.23333	0.626667	1.86	46.5633	9.95333	24.75
R10090_48548.3	XM_006529635.4	269116	0	0	0	0	0	0	0	0	0	0	0	0	0	0	0	0	0	0	0	0	0	0	0	0	0	0	0	0	0	0	0	0	0	0	0	0
R10090_43936.1	XM_006507925.2	319934	0	0	0	0	0	0	0	0	0.2	0	0	0	0	0	0	0	0	0.31	0	0	0	0	0	0	0	0	37.51	0	0	0.0666667	0	0	0.103333	0	0	12.5033
R10090_72120.2	NM_146250.2	241070	123.51	147.75	92.95	216.25	195.86	173.4	142.06	217.88	210.75	144.59	226.25	117.06	362.76	322.43	242.81	208.02	331.89	323.81	4870.95	6127.39	3846.17	9178.83	8269.72	7592.34	1478.59	9416.36	9121.91	121.403	195.17	190.23	162.633	309.333	287.907	4948.17	8346.96	6672.29
R10090_74664.2	NM_019912.2	56550	88.87	67.82	131.61	36.74	37.97	16.65	188.49	34.54	32.16	104.04	103.85	165.75	61.63	62.5	23.32	276.02	52.61	49.41	5027	4015	7799	2247	2307.1	1048	2811	2135.9	1986	96.1	30.4533	85.0633	124.547	49.15	126.013	5613.67	1867.37	2310.97
R10090_74849.2	XM_011239565.2	258571	0.01	0	0	0	0	0	0	0	0	0.01	0	0	0.01	0	0	0	0	0	1	0	0	1	0	0	0	0	0	0.00333333	0	0	0.00333333	0.00333333	0	0.333333	0.333333	0
R10090_23345.3	NM_199057.3	100213	0	0	0	0	0	0	0	0	0	0	0	0	0	0	0	0	0	0	0	0	0	0	0	0	0	0	0	0	0	0	0	0	0	0	0	0
R10090_102746.3	NM_008945.3	19172	275.43	328.28	459.22	161.74	164.46	143.82	277.09	338.77	337.72	322.43	502.67	578.35	271.31	270.73	201.38	405.77	516.05	518.9	5015	6400	8827	3114	3164	2885	1337	6820	6884	354.31	156.673	317.86	467.817	247.807	480.24	6747.33	3054.33	5013.67
R10090_203814.1	NM_001355518.1	66481	12	3.56	11.87	1.53	2.47	1.41	1.95	1.31	2.32	14.04	5.45	14.95	2.56	4.06	1.98	2.86	2	3.57	54.52	18.95	58.66	6.77	11.15	6.82	2.4	6.89	13.05	9.14333	1.80333	1.86	11.48	2.86667	2.81	44.0433	8.24667	7.44667
R10090_69567.2	XM_006524495.3	381110	0	0	0	0	0	0	0	0	0	0	0	0	0	0	0	0	0	0	0	0	0	0	0	0	0	0	0	0	0	0	0	0	0	0	0	0
R10090_71858.1	XM_006496511.1	56812	0	0.32	0.56	0.13	0	0	0	0.68	0.26	0	0.5	0.71	0.23	0	0	0	1.03	0.4	0	14.9	25.86	6.33	0	0	0	32.48	12.56	0.293333	0.0433333	0.313333	0.403333	0.0766667	0.476667	13.5867	2.11	15.0133
R10090_85298.1	NM_001081309.1	75669	9.29	17.4	25.27	10.55	9.26	2.89	20.94	12.31	11.78	10.87	26.64	31.83	17.7	15.25	4.05	30.67	18.75	18.11	1083	2111	3081	1337	1165	376	643	1565	1491	17.32	7.56667	15.01	23.1133	12.3333	22.51	2091.67	959.333	1233
R10090_58370.3	NM_008125.3	14619	0.31	0.58	0.56	0.31	0.26	0.25	0.76	1.17	0.94	0.36	0.88	0.7	0.51	0.42	0.35	1.12	1.79	1.44	17	33	32	18	15	15	11	70	56	0.483333	0.273333	0.956667	0.646667	0.426667	1.45	27.3333	16	45.6667
R10090_64978.3	XM_006513246.4	15275	0.07	0.15	0	0	0.03	0	0	0.01	0.01	0.08	0.24	0	0	0.05	0	0	0.02	0.02	6	14	0	0	3	0	0	1	1	0.0733333	0.01	0.00666667	0.106667	0.0166667	0.0133333	6.66667	1	0.666667
R10090_44028.1	NM_001109684.1	71529	1.15	2.63	3.54	1.83	1.16	0.37	1.2	1.4	1.78	1.34	4.02	4.46	3.06	1.92	0.52	1.75	2.13	2.73	92.66	221.54	299.6	160.24	101.34	33.67	25.54	123.44	156.41	2.44	1.12	1.46	3.27333	1.83333	2.20333	204.6	98.4167	101.797
R10090_216027.1	NM_001360182.1	15381	0.29	0	0.28	0	0	0	0	0	0	0.34	0	0.35	0	0	0	0	0	0	27.5	0	27.31	0	0	0	0	0	0	0.19	0	0	0.23	0	0	18.27	0	0
R10090_207283.1	XM_030254229.1	20018	0.98	1.21	1.91	1.84	2.09	1.49	1.38	2.58	4.68	1.14	1.85	2.41	3.09	3.45	2.08	2.02	3.93	7.19	27.69	36.3	57.1	55.87	63.32	46.68	10.36	80.58	146.73	1.36667	1.80667	2.88	1.8	2.87333	4.38	40.3633	55.29	79.2233
R10090_66201.1	NM_001165925.1	56173	0.19	0	0.6	0.4	0.15	0.17	0	0.21	0.51	0.23	0	0.75	0.67	0.24	0.24	0	0.32	0.78	5.04	0	16.45	11.18	4.06	4.93	0	6.06	14.63	0.263333	0.24	0.24	0.326667	0.383333	0.366667	7.16333	6.72333	6.89667
R10090_59536.2	XM_006522702.3	76779	0	0	0	0	0	0	0.35	0	0	0	0	0	0	0	0	0.51	0	0	0	0	0	0	0	0.02	6.08	0	0	0	0	0.116667	0	0	0.17	0	0.00666667	2.02667
R10090_84929.3	NM_027175.4	69702	0.16	0.26	1.17	0.33	0.15	0.15	0	0	0.43	0.19	0.39	1.48	0.55	0.24	0.21	0	0	0.66	5.04	8.58	39.17	11.16	5.01	5.16	0	0	15.08	0.53	0.21	0.143333	0.686667	0.333333	0.22	17.5967	7.11	5.02667
R10090_66885.1	XM_017320945.2	381693	0	0	0	0	0.03	0	0	0	0	0	0	0	0	0.05	0	0	0	0	0	0	0	0	2.69	0	0	0	0	0	0.01	0	0	0.0166667	0	0	0.896667	0
R10090_5423.2	NM_175000.2	216635	41.31	31.02	34.68	7.22	6.76	5.08	30.87	23.88	15.7	48.36	47.49	43.67	12.1	11.13	7.12	45.2	36.37	24.12	395.91	327.87	354.39	71	67	53	78.93	256.78	174	35.67	6.35333	23.4833	46.5067	10.1167	35.23	359.39	63.6667	169.903
R10090_1484.3	NM_145143.3	227157	0	0	0	0	0	0.01	0	0	0	0	0	0	0	0	0.01	0	0	0	0	0	0	0	0	0.57	0	0	0	0	0.00333333	0	0	0.00333333	0	0	0.19	0
R10090_15343.2	NM_146787.2	258783	0	0	0	0	0	0	0	0	0	0	0	0	0	0	0	0	0	0	0	0	0	0	0	0	0	0	0	0	0	0	0	0	0	0	0	0
R10090_7907.2	NM_198657.2	381438	0.94	1.17	1.56	0.77	0.37	0.76	0.62	0.61	1.3	1.1	1.8	1.96	1.3	0.61	1.06	0.91	0.93	2	23.28	30.97	40.74	20.5	9.81	20.87	4.07	16.62	35.79	1.22333	0.633333	0.843333	1.62	0.99	1.28	31.6633	17.06	18.8267
R10090_35035.1	NM_001081016.1	20286	0.08	0	0	0	0	0.06	0	0	0	0.1	0	0	0	0	0.08	0	0	0	12	0	0	0	0	9	0	0	0	0.0266667	0.02	0	0.0333333	0.0266667	0	4	3	0
R10090_200951.1	XM_030252405.1	20671	0	0	0	0	0	0	0	0	0	0	0	0	0	0	0	0	0	0	0	0	0	0	0	0	0	0	0	0	0	0	0	0	0	0	0	0
R10090_52441.2	XM_006500349.2	75823	0.1	0.13	0	0.02	0.07	0	0	0	0	0.11	0.19	0	0.04	0.12	0	0	0	0	3.69	5.01	0	1	3	0	0	0	0	0.0766667	0.03	0	0.1	0.0533333	0	2.9	1.33333	0
R10090_41235.1	NM_001293667.1	50770	0	0	0	0	0	0	0	0	0	0	0	0	0	0	0	0	0	0	0	0	0	0	0	0	0	0	0	0	0	0	0	0	0	0	0	0
R10090_69690.1	NM_001285456.1	17762	0	0	0	0	0.05	0	0	0.02	0.01	0	0	0	0	0.09	0	0	0.03	0.02	0	0	0	0	7	0	0	2.41	1.4	0	0.0166667	0.01	0	0.03	0.0166667	0	2.33333	1.27
R10090_219336.1	XM_030250658.1	108168376	0	0.01	0	0.04	0.03	0	0	0	0	0	0.01	0	0.07	0.05	0	0	0	0	0	0.53	0	4.26	2.98	0	0	0	0	0.00333333	0.0233333	0	0.00333333	0.04	0	0.176667	2.41333	0
R10090_204035.1	XM_030252763.1	669780	0.16	0.06	0.21	0.03	0	0	0	0.08	0	0.18	0.09	0.26	0.05	0	0	0	0.13	0	5	2	7	1	0	0	0	3	0	0.143333	0.01	0.0266667	0.176667	0.0166667	0.0433333	4.66667	0.333333	1
R10090_2501.2	NM_009135.2	20272	0.01	0.01	0.02	0.01	0	0	0	0	0	0.01	0.01	0.03	0.01	0	0	0	0	0	1	1	4	1	0	0	0	0	0	0.0133333	0.00333333	0	0.0166667	0.00333333	0	2	0.333333	0
R10090_17602.2	NM_001081981.3	18032	0	0	0.06	0	0	0	0	0	0	0	0	0.07	0	0	0	0	0	0	0	0	8.05	0	0	0	0	0	0	0.02	0	0	0.0233333	0	0	2.68333	0	0
R10090_203203.1	XM_030251775.1	327655	0	0	0	0	0	0	0.01	0	0	0	0	0	0	0	0	0.02	0	0	0	0	0	0	0	0	0.48	0	0	0	0	0.00333333	0	0	0.00666667	0	0	0.16
R10090_50152.1	NM_001161516.1	320685	23.9	38.85	20.89	21.8	26.02	14.38	26.25	48.59	51.36	27.98	59.49	26.32	36.57	42.84	20.14	38.44	74.02	78.92	977.94	1670.55	896.8	960.38	1140.24	653.44	283.4	2177.98	2304.84	27.88	20.7333	42.0667	37.93	33.1833	63.7933	1181.76	918.02	1588.74
R10090_47249.1	NM_001162387.1	18632	3.4	6	4.07	2.59	2.7	2.2	5.39	4.25	4.79	3.98	9.19	5.12	4.34	4.45	3.08	7.89	6.48	7.37	153	283.21	191.83	125.39	130.33	109.94	63.93	209.34	236.07	4.49	2.49667	4.81	6.09667	3.95667	7.24667	209.347	121.887	169.78
R10090_12364.3	XM_006529516.4	227449	2.16	3.74	7.95	1.57	1.73	0	7.68	1.09	1.24	2.53	5.73	10.01	2.63	2.85	0	11.24	1.67	1.9	295.6	531.17	1134.55	232.55	254.9	0	276.07	162.86	182.92	4.61667	1.1	3.33667	6.09	1.82667	4.93667	653.773	162.483	207.283
R10090_10927.2	XM_006506178.2	26903	0	0	0	0	0	0	0	0	0	0	0	0	0	0	0	0	0	0	0	0	0	0	0	0	0	0	0	0	0	0	0	0	0	0	0	0
R10090_89141.1	NM_001310512.1	269637	2.55	2.87	2.39	2.64	2.1	2	4.71	3.91	3.08	2.99	4.4	3.01	4.42	3.45	2.8	6.9	5.96	4.73	177.42	208.47	173.61	198.42	156.77	154.48	86.34	297	233.19	2.60333	2.24667	3.9	3.46667	3.55667	5.86333	186.5	169.89	205.51
R10090_98421.3	XM_006536155.4	11772	1.2	1.99	1.56	0.29	0.5	0.13	1.89	1.13	1.04	1.41	3.04	1.97	0.48	0.83	0.18	2.76	1.72	1.6	95.32	164.43	129.88	24.56	43.09	11.59	39.44	97.68	90.12	1.58333	0.306667	1.35333	2.14	0.496667	2.02667	129.877	26.4133	75.7467
R10090_34315.3	XM_006520181.4	70790	0.19	0	0.33	0.1	0.1	0	0	0	0	0.22	0	0.42	0.17	0.16	0	0	0	0	45.27	0	82.92	26.71	25.72	0	0	0	0	0.173333	0.0666667	0	0.213333	0.11	0	42.73	17.4767	0
R10090_30892.1	NM_001291206.1	56470	0.11	0.33	0.09	0.77	0.87	0.28	0.44	1.3	1.69	0.12	0.51	0.12	1.3	1.43	0.39	0.64	1.98	2.59	4.38	14.33	3.97	34.27	38.24	12.68	4.75	58.5	75.98	0.176667	0.64	1.14333	0.25	1.04	1.73667	7.56	28.3967	46.41
R10090_21225.1	NM_001199274.1	108645	136.7	157.65	154.59	214.25	213.21	198.87	167.12	231.06	213.07	160.03	241.4	194.69	359.4	350.98	278.46	244.73	351.97	327.38	6262.6	7578.41	7425.79	10586.4	10473.9	10124.4	2019.76	11588.1	10688.1	149.647	208.777	203.75	198.707	329.613	308.027	7088.93	10394.9	8098.66
R10090_219671.1	XM_030250833.1	208449	0.55	1.69	0.49	0.21	0	0	0	0.71	0	0.64	2.59	0.62	0.35	0	0	0	1.08	0	43.91	141.7	41.12	18.21	0	0	0	62.27	0	0.91	0.07	0.236667	1.28333	0.116667	0.36	75.5767	6.07	20.7567
R10090_69285.1	NM_001290127.1	102902673	0.11	0.22	0.53	0.11	0.38	0	0	0.08	0.14	0.13	0.34	0.67	0.18	0.63	0	0	0.12	0.21	7.42	15.26	36.64	7.49	27.06	0.01	0	5.53	9.69	0.286667	0.163333	0.0733333	0.38	0.27	0.11	19.7733	11.52	5.07333
R10090_31.2	NM_029485.2	71242	75.49	24.62	53.63	9.16	12.18	13.99	73.19	25.25	21.4	88.37	37.71	67.54	15.37	20.06	19.59	107.18	38.47	32.89	908.42	322.71	685.15	114.62	152.98	184.17	234.3	338.84	293.73	51.2467	11.7767	39.9467	64.54	18.34	59.5133	638.76	150.59	288.957
R10090_42687.2	XM_011244639.3	218454	0	0.35	0.11	0.2	0.1	0	0	0.21	0	0	0.54	0.14	0.34	0.16	0	0	0.32	0	0	40.89	13.03	24.38	11.45	0	0	25.85	0	0.153333	0.1	0.07	0.226667	0.166667	0.106667	17.9733	11.9433	8.61667
R10090_81811.1	XM_006517623.2	218624	0	0	0.01	0	0	0	0	1.68	0	0	0	0.01	0	0	0	0	2.56	0	0	0	1.19	0	0	0	0	178	0	0.00333333	0	0.56	0.00333333	0	0.853333	0.396667	0	59.3333
R10090_33638.1	XM_006522190.2	268859	0	0	0.06	0	0.01	0	0	0	0	0	0	0.07	0	0.02	0	0	0	0	0	0	6.14	0	1.4	0	0	0.35	0	0.02	0.00333333	0	0.0233333	0.00666667	0	2.04667	0.466667	0.116667
R10090_210313.1	XM_030243739.1	67903	0	0	0	0	0.04	0	0	0	0	0	0	0	0	0.06	0	0	0	0	0	0	0	0	2.11	0	0	0	0	0	0.0133333	0	0	0.02	0	0	0.703333	0
R10090_56361.3	XM_006500694.4	66314	37.52	55.16	54.63	39.41	48.87	34.05	54.19	81.34	73.17	43.92	84.46	68.81	66.1	80.45	47.68	79.35	123.91	112.43	2066.05	3179.82	3151.91	2345.4	2890.18	2085.43	786.76	4897.88	4400.74	49.1033	40.7767	69.5667	65.73	64.7433	105.23	2799.26	2440.34	3361.79
R10090_57545.1	XM_017315019.2	217480	0	0	0	0	0	0	0	0	0	0	0	0	0	0	0	0	0	0	0	0	0	0	0	0	0	0	0	0	0	0	0	0	0	0	0	0
R10090_76487.2	XM_006521995.3	21976	0	0.42	0.66	0	0	0.15	0	0	0	0	0.65	0.83	0	0	0.21	0	0	0	0	32.2	49.97	0	0	12.22	0	0	0	0.36	0.05	0	0.493333	0.07	0	27.39	4.07333	0
R10090_95040.2	NM_053191.2	94227	0.01	0.02	0.02	0	0	0	0.02	0	0	0.01	0.03	0.03	0	0	0	0.03	0	0	2	3	4	0	0	0	1	0	0	0.0166667	0	0.00666667	0.0233333	0	0.01	3	0	0.333333
R10090_214786.1	XM_030247049.1	101055670	0.28	0.28	0.17	0.08	0.18	0.17	0.29	0.44	0.36	0.33	0.43	0.22	0.14	0.29	0.24	0.42	0.67	0.56	34	35	21.56	11	23	23	9	57	46.84	0.243333	0.143333	0.363333	0.326667	0.223333	0.55	30.1867	19	37.6133
R10090_78552.2	XM_006514682.3	22778	0	0.04	0	0	0	0.02	0	0.01	0.05	0	0.07	0	0	0	0.03	0	0.02	0.08	0	5.16	0	0	0	3	0	1.7	6.48	0.0133333	0.00666667	0.02	0.0233333	0.01	0.0333333	1.72	1	2.72667
R10090_17656.1	NM_001177558.1	14701	0.52	0.33	0.51	0.3	0.17	0.27	1.51	0.23	0.55	0.61	0.5	0.64	0.5	0.28	0.38	2.21	0.36	0.84	52.19	34.05	53.55	32.25	18.29	30.06	39.78	25.51	59.56	0.453333	0.246667	0.763333	0.583333	0.386667	1.13667	46.5967	26.8667	41.6167
R10090_217298.1	XM_030248997.1	18203	0	0	0	0	0	0	0	0.37	0	0	0	0	0	0	0	0	0.57	0	0	0	0	0	0	0	0	11.18	0	0	0	0.123333	0	0	0.19	0	0	3.72667
R10090_62238.2	NM_030741.2	81016	2.63	1.44	3.14	1.61	1.52	1.12	1.46	1.72	1.85	3.08	2.2	3.95	2.7	2.5	1.56	2.13	2.63	2.84	116.74	66.98	145.93	77	72.39	55	17.04	83.79	89.96	2.40333	1.41667	1.67667	3.07667	2.25333	2.53333	109.883	68.13	63.5967
R10090_50328.4	NM_026776.5	28084	135.77	107.65	118.23	65.54	64.37	58.57	83.7	106.75	104.84	158.94	164.84	148.9	109.95	105.97	82.01	122.57	162.61	161.09	3011.94	2541.69	2763.18	1546.59	1515.55	1435.18	491.38	2610.6	2586.71	120.55	62.8267	98.43	157.56	99.31	148.757	2772.27	1499.11	1896.23
R10090_214784.1	XM_030246878.1	67039	0.57	0	0.15	0	0	0	0	0	0	0.67	0	0.19	0	0	0	0	0	0	57.3	0	15.98	0	0	0	0	0	0	0.24	0	0	0.286667	0	0	24.4267	0	0
R10090_208703.1	XM_030242465.1	233147	2.43	2.13	2.26	0.37	1.08	0.25	0	1.19	0.62	2.85	3.26	2.84	0.62	1.78	0.36	0	1.81	0.96	294.84	268.77	285.9	49	141.57	34.35	0	157.26	81.95	2.27333	0.566667	0.603333	2.98333	0.92	0.923333	283.17	74.9733	79.7367
R10090_55856.2	NM_030252.2	80284	5.89	17.26	24.9	6.21	7.49	5.29	9.05	9.4	13.69	6.9	26.42	31.36	10.42	12.34	7.41	13.25	14.33	21.03	118	369	526	132	159	117	48	208	306	16.0167	6.33	10.7133	21.56	10.0567	16.2033	337.667	136	187.333
R10090_95606.2	NM_013785.2	27399	0.51	0.57	0.67	0.59	0.53	0.31	0.43	0.36	0.52	0.59	0.87	0.84	0.99	0.87	0.43	0.64	0.55	0.8	53	62	73	67	60	36	12	41	59	0.583333	0.476667	0.436667	0.766667	0.763333	0.663333	62.6667	54.3333	37.3333
R10090_48661.2	NM_001013377.3	230098	16.91	70.38	54.03	43.43	46.7	27.64	63.53	105.62	121.54	19.8	107.76	68.05	72.85	76.87	38.7	93.03	160.9	186.75	923.3	4022.38	3090.35	2562.25	2737.77	1678.11	914.38	6305.5	7247.62	47.1067	39.2567	96.8967	65.2033	62.8067	146.893	2678.68	2326.04	4822.5
R10090_209732.1	XM_030242159.1	16002	0.02	0	0	0	0	0	0	0	0	0.03	0	0	0	0	0	0	0	0	2.73	0	0	0	0	0	0	0	0	0.00666667	0	0	0.01	0	0	0.91	0	0
R10090_218487.1	XM_030249975.1	64657	0	0.02	0.05	0	0.01	0	0.05	0	0	0	0.03	0.06	0	0.02	0	0.08	0	0	0	1.54	4.41	0	1.24	0	1.26	0	0	0.0233333	0.00333333	0.0166667	0.03	0.00666667	0.0266667	1.98333	0.413333	0.42
R10090_13770.2	XM_011249532.3	52398	0.05	0	0	0	0	0	0.07	0	0.01	0.05	0	0	0	0	0	0.11	0	0.02	7.61	0	0	0	0	0	3.15	0	2.46	0.0166667	0	0.0266667	0.0166667	0	0.0433333	2.53667	0	1.87
R10090_76207.1	XM_006503763.1	17089	0	0	0	0	0	0	0.11	0	0	0	0	0	0	0	0	0.15	0	0	0	0	0	0	0	0	1.07	0	0	0	0	0.0366667	0	0	0.05	0	0	0.356667
R10090_60657.2	XM_006510030.3	16201	0.08	0	0	0	0	0	0	0	0	0.09	0	0	0	0	0	0	0	0	7.01	0	0	0	0	0	0	0	0	0.0266667	0	0	0.03	0	0	2.33667	0	0
R10090_54315.1	XM_011242639.2	100169871	0	0	0	0.05	0	0	0	0	0	0	0	0	0.08	0	0	0	0	0	0	0	0	1	0	0	0	0	0	0	0.0166667	0	0	0.0266667	0	0	0.333333	0
R10090_100591.1	NM_001164669.1	330355	0.08	0.16	0.21	0.05	0.23	0.07	0.17	0.35	0.33	0.1	0.24	0.26	0.09	0.38	0.1	0.25	0.53	0.5	25.91	50.11	68	18.25	77.04	24.41	14.24	117.22	110.3	0.15	0.116667	0.283333	0.2	0.19	0.426667	48.0067	39.9	80.5867
R10090_96544.1	NM_001199321.1	22756	1.41	2.69	1.85	1.11	1.9	0.9	0	1.24	2.02	1.65	4.11	2.33	1.87	3.13	1.26	0	1.88	3.11	86	171.28	117.94	73.48	124.53	61	0	82.43	134.62	1.98333	1.30333	1.08667	2.69667	2.08667	1.66333	125.073	86.3367	72.35
R10090_62574.2	NM_019460.2	54650	8.79	16.59	23.31	13.88	16.54	7.38	17.08	14.35	16.63	10.29	25.41	29.35	23.28	27.22	10.33	25.02	21.86	25.55	1643.28	3220.31	4550.75	2824.23	3337.45	1539.22	840.24	2921.33	3364.23	16.23	12.6	16.02	21.6833	20.2767	24.1433	3138.11	2566.97	2375.27
R10090_97349.2	NM_008911.2	19044	0.24	2.08	0.63	1.83	2.28	1.09	1.05	2.33	4.23	0.28	3.19	0.8	3.07	3.76	1.53	1.54	3.55	6.5	9.62	87.68	26.53	78.82	97.88	48.62	11.09	102.16	185.8	0.983333	1.73333	2.53667	1.42333	2.78667	3.86333	41.2767	75.1067	99.6833
R10090_102379.2	XM_006535278.3	75750	8.74	10.76	9.18	6.87	7.61	6.13	11.26	9.96	11.06	10.23	16.47	11.56	11.53	12.52	8.59	16.49	15.17	16.99	292.09	379.22	322.28	246.62	271.76	227.38	99.41	365.33	406.96	9.56	6.87	10.76	12.7533	10.88	16.2167	331.197	248.587	290.567
R10090_206976.1	NM_001359408.1	71970	0	0.22	0.21	0.2	0.61	0	0	0.19	0.21	0	0.33	0.27	0.34	1.01	0	0	0.29	0.32	0	13.32	13.07	12.99	38.91	0	0	12.45	13.33	0.143333	0.27	0.133333	0.2	0.45	0.203333	8.79667	17.3	8.59333
R10090_26977.2	NM_008585.3	17287	0.1	0	0	0	0.04	0	0	0	0.04	0.12	0	0	0	0.07	0	0	0	0.06	7	0	0	0	3	0	0	0	3	0.0333333	0.0133333	0.0133333	0.04	0.0233333	0.02	2.33333	1	1
R10090_21175.1	XM_011243140.2	18537	0.16	0.12	0.12	0.1	0.09	0	0.16	0.18	0.12	0.18	0.18	0.15	0.16	0.15	0	0.23	0.27	0.18	12.08	9.42	9.59	8.12	7.37	0	3.22	14.82	9.58	0.133333	0.0633333	0.153333	0.17	0.103333	0.226667	10.3633	5.16333	9.20667
R10090_10237.3	NM_205844.3	404194	0.09	0.02	0	0	0.04	0	0	0.24	0.06	0.1	0.03	0	0	0.07	0	0	0.36	0.09	4	1	0	0	2	0	0	12	3	0.0366667	0.0133333	0.1	0.0433333	0.0233333	0.15	1.66667	0.666667	5
R10090_58482.1	XM_017316087.2	554327	0.03	0	0	0	0	0	0	0	0	0.04	0	0	0	0	0	0	0	0	2	0	0	0	0	0	0	0	0	0.01	0	0	0.0133333	0	0	0.666667	0	0
R10090_17593.2	XM_006499294.3	228662	0	0	0	0.01	0	0	0	0	0	0	0	0	0.02	0	0	0	0	0	0	0	0	2.42	0	0	0	0	0	0	0.00333333	0	0	0.00666667	0	0	0.806667	0
R10090_42611.4	NM_026238.4	67563	0	0	0.21	0.05	0	0	0	0.3	0	0	0	0.27	0.08	0	0	0	0.46	0	0	0	12.96	3.18	0	0	0	19.24	0	0.07	0.0166667	0.1	0.09	0.0266667	0.153333	4.32	1.06	6.41333
R10090_68337.4	NM_011987.4	26565	0.51	0.21	0.21	0.24	0.67	0.31	0.43	0.91	1.04	0.6	0.32	0.27	0.4	1.11	0.43	0.63	1.39	1.59	9	4	4	4.42	12.5	6	2	17.82	20.49	0.31	0.406667	0.793333	0.396667	0.646667	1.20333	5.66667	7.64	13.4367
R10090_20593.1	XM_011239273.1	13067	0.52	0.74	1.74	0.73	0.5	0.47	0	0.23	0.63	0.61	1.13	2.19	1.22	0.82	0.66	0	0.35	0.97	7.71	11.76	27.21	11.27	7.71	7.68	0	3.74	10.47	1	0.566667	0.286667	1.31	0.9	0.44	15.56	8.88667	4.73667
R10090_93016.3	XM_006497325.4	13434	3.19	2.2	2.15	1.69	1.85	0.92	4.12	1.2	1.81	3.73	3.37	2.71	2.83	3.04	1.29	6.04	1.82	2.79	618.02	443.79	436.65	356.55	387.08	199.46	210.44	252.66	380.65	2.51333	1.48667	2.37667	3.27	2.38667	3.55	499.487	314.363	281.25
R10090_29907.3	NM_020578.3	57440	0.65	0.7	2.91	0.85	0.78	0.37	2.25	1.87	1.46	0.76	1.08	3.67	1.42	1.28	0.51	3.3	2.84	2.24	56	63	262	79	72	35	51	175	136	1.42	0.666667	1.86	1.83667	1.07	2.79333	127	62	120.667
R10090_66285.4	NM_026554.4	68092	28.14	41.53	43.81	30.51	27.73	23.94	41.15	43.37	40.4	32.94	63.59	55.17	51.17	45.64	33.52	60.26	66.06	62.07	1278	1979	2086	1494	1350	1208	493	2156	2009	37.8267	27.3933	41.64	50.5667	43.4433	62.7967	1781	1350.67	1552.67
R10090_16709.2	NM_001177544.2	665433	26.09	29.45	90.32	12.22	9.47	5.21	16.49	4.14	11.57	30.54	45.09	113.75	20.49	15.59	7.29	24.14	6.31	17.77	216.2	271.69	800.56	102.95	80.57	46.76	36.53	38.71	111.97	48.62	8.96667	10.7333	63.1267	14.4567	16.0733	429.483	76.76	62.4033
R10090_26319.1	XM_017319188.1	66559	0	0	0	0	0	0.21	0	0	0	0	0	0	0	0	0.3	0	0	0	0	0	0	0	0	4.42	0	0	0	0	0.07	0	0	0.1	0	0	1.47333	0
R10090_98793.2	NM_001163288.2	634731	0.05	0.14	0.01	0.02	0	0	0	0.02	0	0.06	0.21	0.01	0.04	0	0.01	0	0.04	0	4	11	0.64	2	0	0.39	0	2	0	0.0666667	0.00666667	0.00666667	0.0933333	0.0166667	0.0133333	5.21333	0.796667	0.666667
R10090_201760.1	NM_001358626.1	240832	0	0.27	0	0	0	0	0	0	0	0	0.41	0	0	0	0	0	0	0	0	34.85	0	0	0	0	0	0	0	0.09	0	0	0.136667	0	0	11.6167	0	0
R10090_99650.2	XM_011238437.3	16178	2.35	5.29	0.37	0.2	2.84	0.76	5.77	4.22	6.23	2.76	8.1	0.47	0.33	4.67	1.06	8.44	6.43	9.56	82.98	196.33	13.79	7.51	106.95	29.51	53.64	163.26	241.24	2.67	1.26667	5.40667	3.77667	2.02	8.14333	97.7	47.99	152.713
R10090_85628.2	XM_011246005.3	70508	0	0	0	0	0.19	0	0	0	0	0	0	0	0	0.31	0	0	0	0	0	0	0	0	44.61	0	0	0	0	0	0.0633333	0	0	0.103333	0	0	14.87	0
R10090_206907.1	XM_030254226.1	19679	0.31	0.63	0.95	0.57	0.41	0.22	0.83	0.27	0.77	0.36	0.96	1.2	0.96	0.67	0.31	1.22	0.41	1.19	51	107	164	102	72	40	36	48	138	0.63	0.4	0.623333	0.84	0.646667	0.94	107.333	71.3333	74
R10090_74293.1	XM_017315805.2	12153	0	0	0	0	0.01	0	0	0	0	0	0	0	0	0.02	0	0	0	0	0	0	0	0	1	0	0	0	0	0	0.00333333	0	0	0.00666667	0	0	0.333333	0
R10090_203781.1	XM_030251927.1	626832	0.08	0.08	0.15	0.11	0.08	0.2	0	0.06	0.17	0.1	0.13	0.18	0.19	0.13	0.28	0	0.08	0.26	11.69	12.45	21.81	17.86	12.49	31.58	0	8.66	26.3	0.103333	0.13	0.0766667	0.136667	0.2	0.113333	15.3167	20.6433	11.6533
R10090_82920.2	NM_001082412.2	67062	0.3	0.15	0.22	0.07	0.05	0	0.2	0.06	0.14	0.35	0.24	0.28	0.13	0.08	0	0.29	0.09	0.21	22	12	17	6	3.73	0	3.88	5	11	0.223333	0.04	0.133333	0.29	0.07	0.196667	17	3.24333	6.62667
R10090_206834.1	NM_001358918.1	12589	0	0	0.06	0.1	0.02	0.05	0	0.16	0.1	0	0	0.07	0.17	0.04	0.07	0	0.25	0.16	0	0	4.34	8.18	1.89	4.17	0	13.32	8.51	0.02	0.0566667	0.0866667	0.0233333	0.0933333	0.136667	1.44667	4.74667	7.27667
R10090_34292.2	XM_006535112.2	52822	0.08	0	0	0	0	0	0	0	0	0.09	0	0	0	0	0	0	0	0	6.25	0	0	0	0	0	0	0	0	0.0266667	0	0	0.03	0	0	2.08333	0	0
R10090_34356.3	XM_006529960.3	78795	1.49	2.24	2.37	1.43	1	0.38	1.44	2.06	2.58	1.74	3.43	2.98	2.4	1.65	0.54	2.11	3.14	3.96	109.75	172.54	182.94	114.52	79.47	31.64	28.07	165.94	207.06	2.03333	0.936667	2.02667	2.71667	1.53	3.07	155.077	75.21	133.69
R10090_62144.1	XM_006540496.1	668419	0.4	0	0	0	0	0	0	0	0	0.47	0	0	0	0	0	0	0	0	0.5	0	0	0	0	0	0	0	0	0.133333	0	0	0.156667	0	0	0.166667	0	0
R10090_30165.1	NM_146313.1	258310	0.22	0	0	0	0	0	0.21	0	0.05	0.26	0	0	0	0	0	0.31	0	0.08	4	0	0	0	0	0	1	0	1	0.0733333	0	0.0866667	0.0866667	0	0.13	1.33333	0	0.666667
R10090_12500.2	XM_006520037.3	19116	0	0	0	1.14	0.09	0	0.07	0.22	0.13	0	0	0	1.92	0.16	0	0.11	0.33	0.19	0	0	0	296.91	24.35	0	4.63	56.56	32.62	0	0.41	0.14	0	0.693333	0.21	0	107.087	31.27
R10090_8834.3	XM_006522997.4	22129	0.18	0.14	0.12	0	0	0.01	0	0	0.08	0.21	0.21	0.15	0	0	0.01	0	0	0.12	26.85	22.31	19.67	0	0	1.45	0	0	13.34	0.146667	0.00333333	0.0266667	0.19	0.00333333	0.04	22.9433	0.483333	4.44667
R10090_18361.1	NM_146201.2	233887	1.41	2.66	9.23	1.06	0.85	0.49	4.35	1.31	1.46	1.65	4.08	11.62	1.77	1.4	0.69	6.37	1.99	2.25	110.69	218	758	90	72	43	90	112	125	4.43333	0.8	2.37333	5.78333	1.28667	3.53667	362.23	68.3333	109
R10090_7479.1	NM_028022.2	71962	1.89	5.44	3.66	5.63	4.59	2.03	3.13	6.74	8.35	2.21	8.33	4.61	9.44	7.56	2.84	4.59	10.27	12.82	64	194.09	130	204.37	166	76.18	28	250.19	310.8	3.66333	4.08333	6.07333	5.05	6.61333	9.22667	129.363	148.85	196.33
R10090_1478.2	NM_029107.3	74855	0	0	0	0.01	0	0.01	0	0	0	0	0	0	0.02	0	0.02	0	0	0	0	0	0	1	0	1	0	0	0	0	0.00666667	0	0	0.0133333	0	0	0.666667	0
R10090_18254.4	NM_008604.4	17380	0	0	0	0	0	0	0	0	0	0	0	0	0	0	0	0	0	0	0	0	0	0	0	0	0	0	0	0	0	0	0	0	0	0	0	0
R10090_45573.2	XM_006501124.3	18211	0	0	0	0	0	0	0	0	0	0	0	0	0	0	0	0	0	0	0	0	0	0	0	0	0	0	0	0	0	0	0	0	0	0	0	0
R10090_99516.3	XM_006495494.4	21419	4.16	2.99	4.18	0.96	1.21	0.53	1.68	3.68	3.18	4.87	4.58	5.27	1.61	1.99	0.75	2.46	5.6	4.88	348.51	261.44	366.81	87.2	109.06	49.72	37.1	336.59	289.67	3.77667	0.9	2.84667	4.90667	1.45	4.31333	325.587	81.9933	221.12
R10090_9184.1	NM_207136.1	269862	0.33	0.39	0	0.33	0.77	0	0	0.86	0.25	0.39	0.6	0	0.55	1.26	0	0	1.31	0.38	6.1	7.65	0	6.39	14.82	0	0	17.37	5.11	0.24	0.366667	0.37	0.33	0.603333	0.563333	4.58333	7.07	7.49333
R10090_218529.1	NM_001331053.1	15193	0	0	3.46	0.4	0	0.34	0	0	0.55	0	0	4.36	0.68	0	0.48	0	0	0.84	0	0	189.45	22.73	0	20	0	0	31.33	1.15333	0.246667	0.183333	1.45333	0.386667	0.28	63.15	14.2433	10.4433
R10090_49228.1	NM_001308285.1	14198	0	0	0	0	0	0	0	0.11	0	0	0	0	0	0	0	0	0.16	0	0	0	0	0	0	0	0	2.58	0	0	0	0.0366667	0	0	0.0533333	0	0	0.86
R10090_220387.1	NM_001346522.1	102871	1.43	0.36	1.56	0.3	0.1	0.46	1.47	2.07	1.05	1.67	0.55	1.97	0.5	0.16	0.65	2.15	3.15	1.62	125.56	32.7	143.89	28.24	9.02	45.19	34.03	198.71	100.86	1.11667	0.286667	1.53	1.39667	0.436667	2.30667	100.717	27.4833	111.2
R10090_37996.3	XM_006530773.4	19341	0.45	1.04	0.41	0.9	0.8	0.93	0	0.58	1.34	0.52	1.59	0.51	1.52	1.31	1.3	0	0.89	2.06	14.45	35.58	13.86	31.47	27.56	33.32	0	20.74	47.87	0.633333	0.876667	0.64	0.873333	1.37667	0.983333	21.2967	30.7833	22.87
R10090_218885.1	XM_030250504.1	319211	0	0	0	0	0	0	0	0	0	0	0	0	0	0	0	0	0	0	0	0	0	0	0	0	0	0	0	0	0	0	0	0	0	0	0	0
R10090_11735.2	NM_170690.2	11735	0.03	0.21	0.05	0.06	0.05	0	0.07	0.06	0.01	0.03	0.32	0.06	0.1	0.07	0	0.11	0.1	0.01	7.13	52.57	12.51	15.1	11.98	0	4.63	17.22	2.2	0.0966667	0.0366667	0.0466667	0.136667	0.0566667	0.0733333	24.07	9.02667	8.01667
R10090_18346.2	NM_145592.2	234130	0.2	0.14	0.35	0.14	0.03	0.1	0	0	0	0.23	0.21	0.44	0.23	0.06	0.14	0	0	0	5.34	4	10	4	1	3	0	0	0	0.23	0.09	0	0.293333	0.143333	0	6.44667	2.66667	0
R10090_77236.3	NM_173447.3	270190	0	0.31	0	0	0	0	0	0	0	0	0.48	0	0	0	0	0	0	0	0	36.38	0	0	0	0	0	0	0	0.103333	0	0	0.16	0	0	12.1267	0	0
R10090_85256.2	NM_007583.2	12300	0	0	0	0	0	0	0	0	0	0	0	0	0	0	0	0	0	0	0	0	0	0	0	0	0	0	0	0	0	0	0	0	0	0	0	0
R10090_84444.1	NM_001313925.1	11890	0	0.18	0.18	0	0.34	0	0.71	0.34	0	0	0.27	0.22	0	0.57	0	1.04	0.52	0	0	5.78	5.7	0	11.26	0	5.72	11.4	0	0.12	0.113333	0.35	0.163333	0.19	0.52	3.82667	3.75333	5.70667
R10090_88552.1	XM_017314440.2	216565	0.06	0.24	0.6	0.26	0.24	0	0	0.28	0	0.07	0.37	0.75	0.43	0.39	0	0	0.43	0	7.21	30.33	74.16	33.57	30.28	0	0	36.47	0	0.3	0.166667	0.0933333	0.396667	0.273333	0.143333	37.2333	21.2833	12.1567
R10090_219842.1	XM_030250721.1	12234	0	0	0.42	0.33	0	0	0.46	0	0	0	0	0.52	0.55	0	0	0.68	0	0	0	0	64.88	53.57	0	0	18.21	0	0	0.14	0.11	0.153333	0.173333	0.183333	0.226667	21.6267	17.8567	6.07
R10090_11926.2	NM_173030.2	271786	0.03	0	0	0	0.01	0	0.03	0.02	0	0.03	0	0	0	0.01	0	0.05	0.02	0	4.24	0	0	0	1.41	0	1.39	2.83	0	0.01	0.00333333	0.0166667	0.01	0.00333333	0.0233333	1.41333	0.47	1.40667
R10090_50887.4	NM_016968.4	50914	0.02	0	0.06	0	0	0	0.08	0	0	0.02	0	0.07	0	0	0	0.11	0	0	1	0	3	0	0	0	1	0	0	0.0266667	0	0.0266667	0.03	0	0.0366667	1.33333	0	0.333333
R10090_103581.1	XM_006511609.2	102635744	0	0.09	0	0	0	0	0.46	0.03	0.03	0	0.14	0	0	0	0	0.67	0.05	0.05	0	5.46	0	0	0	0	6.88	1.88	2	0.03	0	0.173333	0.0466667	0	0.256667	1.82	0	3.58667
R10090_81581.2	NM_139148.2	229927	0.65	0.3	0.62	0.1	0.18	0.09	0.34	0.21	0.29	0.76	0.46	0.78	0.16	0.3	0.13	0.5	0.33	0.44	50	24	50	8	15	8	7	18	24	0.523333	0.123333	0.28	0.666667	0.196667	0.423333	41.3333	10.3333	16.3333
R10090_3525.3	XM_006533752.4	54351	0	0	0	0	0	0	0	0	0	0	0	0	0	0	0	0	0	0	0	0	0	0	0	0	0	0	0	0	0	0	0	0	0	0	0	0
R10090_60000.1	XM_017313339.2	235441	0.71	0.02	0.05	0	0	0	0.24	0.31	0	0.83	0.04	0.06	0	0	0	0.36	0.48	0	85.67	3	6.08	0	0	0	7.71	41.28	0	0.26	0	0.183333	0.31	0	0.28	31.5833	0	16.33
R10090_92567.1	NM_001164620.1	216516	0	0	0.07	0	0	0	0	0	0	0	0	0.09	0	0	0	0	0	0	0	0	8.74	0	0	0	0	0	0	0.0233333	0	0	0.03	0	0	2.91333	0	0
R10090_41188.1	NM_001013778.2	383103	0	0	0.04	0.08	0	0	0	0	0	0	0	0.05	0.14	0	0	0	0	0	0	0	3.23	6.78	0	0	0	0	0	0.0133333	0.0266667	0	0.0166667	0.0466667	0	1.07667	2.26	0
R10090_36209.2	XM_011246358.3	213556	0	0	0	0	0	0	0	0	0	0	0	0	0	0	0	0	0	0	0	0	0	0	0	0	0	0	0	0	0	0	0	0	0	0	0	0
R10090_56718.3	XM_006541300.4	78286	1.6	1.59	1.72	1.42	1.48	0.83	1.31	1.85	1.89	1.87	2.44	2.16	2.38	2.43	1.17	1.91	2.82	2.9	434.45	448.07	486.72	419.34	433.63	252.9	93.29	547.72	554.5	1.63667	1.24333	1.68333	2.15667	1.99333	2.54333	456.413	368.623	398.503
R10090_75562.1	NM_001178013.1	94280	0.06	0	0.15	0.01	0	0	0.12	0	0	0.07	0	0.18	0.02	0	0	0.17	0	0	4	0	10	1	0	0	2	0	0	0.07	0.00333333	0.04	0.0833333	0.00666667	0.0566667	4.66667	0.333333	0.666667
R10090_3145.1	XM_017319945.2	12986	0	0	0	0	0	0	0	0.03	0	0	0	0	0	0	0	0	0.04	0	0	0	0	0	0	0	0	2.35	0	0	0	0.01	0	0	0.0133333	0	0	0.783333
R10090_201507.1	XM_030242321.1	67273	8.73	6.56	10.85	5.14	5.41	2.51	9.84	8.74	8.26	10.22	10.05	13.67	8.63	8.9	3.51	14.41	13.31	12.69	341.56	269.84	445.43	216.55	226.39	108.91	101.57	374.44	354.71	8.71333	4.35333	8.94667	11.3133	7.01333	13.47	352.277	183.95	276.907
R10090_93376.2	XM_011241294.3	231946	15.43	19.34	12.17	10.06	8.35	6.02	11.69	24.93	24.41	18.06	29.61	15.33	16.88	13.75	8.43	17.12	37.98	37.51	480.04	635.34	397.83	335.61	277.3	207.51	96.07	851.75	837.41	15.6467	8.14333	20.3433	21	13.02	30.87	504.403	273.473	595.077
R10090_10729.2	XM_011247258.3	30838	5.42	7.85	6.77	5.29	6.04	5.52	4.23	7.79	8.86	6.34	12.01	8.53	8.87	9.94	7.72	6.19	11.87	13.61	270.64	410.65	354.45	285.16	323.52	306.25	55.7	425.75	483.76	6.68	5.61667	6.96	8.96	8.84333	10.5567	345.247	304.977	321.737
R10090_38662.2	XM_006526613.3	12234	0.15	1.03	0.43	0.31	0.53	0.11	0	0.45	0.99	0.17	1.57	0.54	0.52	0.88	0.15	0	0.68	1.52	21.84	157.36	66.07	49.48	84.83	18.06	0	72.13	157.87	0.536667	0.316667	0.48	0.76	0.516667	0.733333	81.7567	50.79	76.6667
R10090_45311.2	NM_011948.2	26407	1.31	2.66	4.15	1.08	1.87	0.53	1.73	2.5	2.91	1.53	4.08	5.23	1.81	3.07	0.74	2.53	3.81	4.47	166.66	352.18	552.13	149.52	255.85	74.55	57.77	346.96	401.32	2.70667	1.16	2.38	3.61333	1.87333	3.60333	356.99	159.973	268.683
R10090_38758.3	NM_025667.3	52174	12.08	27.85	35.22	15.04	17.99	11.16	14.04	35.84	42.49	14.14	42.65	44.36	25.23	29.61	15.62	20.56	54.59	65.29	380.96	927.24	1167.06	508.59	605.52	389.97	116.98	1240.95	1477.12	25.05	14.73	30.79	33.7167	23.4867	46.8133	825.087	501.36	945.017
R10090_97354.2	XM_006508266.3	74466	0.23	0.63	0	0	0.37	0.48	0.05	0.26	0.74	0.27	0.96	0	0	0.61	0.67	0.07	0.39	1.13	8.62	25.04	0	0	15.04	20.23	0.45	10.71	30.62	0.286667	0.283333	0.35	0.41	0.426667	0.53	11.22	11.7567	13.9267
R10090_206560.1	XM_030254684.1	52397	0.23	0.32	0.11	0.15	0.13	0.25	0	0.16	0.13	0.27	0.49	0.14	0.25	0.21	0.34	0	0.25	0.2	87.33	126.59	43.18	62.74	52.75	104.03	0	68.01	54.73	0.22	0.176667	0.0966667	0.3	0.266667	0.15	85.7	73.1733	40.9133
R10090_56974.1	NM_008510.2	16963	1.21	0.72	0.25	0.13	0.13	0	0	0.12	0.11	1.42	1.1	0.32	0.22	0.22	0	0	0.18	0.18	9	6	2	1	1	0	0	1	1	0.726667	0.0866667	0.0766667	0.946667	0.146667	0.12	5.66667	0.666667	0.666667
R10090_72219.1	XM_006510053.1	17535	0.05	0.05	0.2	0.07	0	0	0	0	0	0.06	0.07	0.25	0.12	0	0	0	0	0	6.84	6.33	26.51	9.62	0	0	0	0	0	0.1	0.0233333	0	0.126667	0.04	0	13.2267	3.20667	0
R10090_42905.3	XM_006526313.4	74934	0.16	0	0	0	0.18	0.24	0	0.41	0	0.18	0	0	0	0.29	0.34	0	0.63	0	12.08	0	0	0	14.66	20.83	0	34.55	0	0.0533333	0.14	0.136667	0.06	0.21	0.21	4.02667	11.83	11.5167
R10090_29531.2	XM_006521013.3	26404	0	0	0.42	0	0	0	0.51	0.17	0.29	0	0	0.53	0	0	0	0.75	0.25	0.44	0	0	35.38	0.02	0	0	10.81	14.49	25.09	0.14	0	0.323333	0.176667	0	0.48	11.7933	0.00666667	16.7967
R10090_87096.2	NM_001036740.2	232984	0.35	0	0.57	0.3	0.21	0.17	0	0.23	0.28	0.41	0	0.72	0.5	0.35	0.24	0	0.35	0.44	11	0	18.89	10	7.18	5.95	0	8	9.81	0.306667	0.226667	0.17	0.376667	0.363333	0.263333	9.96333	7.71	5.93667
R10090_101498.3	NM_016892.3	12460	18.65	20.01	41.11	5.58	6.32	6.54	7.41	11.05	14.72	21.84	30.64	51.77	9.37	10.4	9.16	10.85	16.84	22.62	390	446	906	124	140	151	41	255	343	26.59	6.14667	11.06	34.75	9.64333	16.77	580.667	138.333	213
R10090_101735.3	NM_027627.3	70967	0.04	0	0	0	0	0	0	0.01	0	0.05	0	0	0	0	0	0	0.02	0	1.96	0	0	0	0	0	0	0.66	0	0.0133333	0	0.00333333	0.0166667	0	0.00666667	0.653333	0	0.22
R10090_32694.2	XM_011248261.3	109136	0	0.01	0	0	0	0	0	0	0	0	0.02	0	0	0	0	0	0	0	0	3.38	0	0	0	0	0	0	0	0.00333333	0	0	0.00666667	0	0	1.12667	0	0
R10090_66465.2	XM_006522132.2	239852	0.22	0.73	0.48	0.14	0.17	0.14	1.42	0.35	0.61	0.26	1.12	0.61	0.24	0.29	0.2	2.08	0.53	0.94	20	69.13	45.78	14.1	17.07	14.3	34	34.49	60.47	0.476667	0.15	0.793333	0.663333	0.243333	1.18333	44.97	15.1567	42.9867
R10090_49584.2	XM_011247233.3	226025	0.04	0.05	0	0	0	0	0	0	0	0.05	0.07	0	0	0	0	0	0.01	0	12.37	14.75	0	0	0.53	0	0	1.53	0	0.03	0	0	0.04	0	0.00333333	9.04	0.176667	0.51
R10090_80490.1	XM_017314376.2	20185	0.18	0	0.1	0.08	0.2	0	0.15	0	0	0.21	0	0.13	0.14	0.32	0	0.22	0	0	36.97	0	22.07	18.67	44.43	0	8.23	0	0	0.0933333	0.0933333	0.05	0.113333	0.153333	0.0733333	19.68	21.0333	2.74333
R10090_209978.1	NM_001368375.1	68867	4.3	13.15	9.99	9.01	8.41	5.11	3.36	12.86	15.6	5.03	20.13	12.58	15.11	13.84	7.15	4.93	19.58	23.97	558.01	1775.64	1356.37	1271.97	1177.92	739.86	115.02	1819.88	2197.29	9.14667	7.51	10.6067	12.58	12.0333	16.16	1230.01	1063.25	1377.4
R10090_214608.1	XM_030246749.1	27386	0	0	0.1	0	0	0	0	0.04	0	0	0	0.12	0	0	0	0	0.06	0	0	0	16.04	0	0	0	0	7.02	0	0.0333333	0	0.0133333	0.04	0	0.02	5.34667	0	2.34
R10090_25315.3	XM_006521242.4	64706	0.05	0.06	0	0	0	0	0.04	0	0	0.06	0.09	0	0	0	0	0.05	0	0	9.21	12.16	0	0	0	0	1.8	0	0	0.0366667	0	0.0133333	0.05	0	0.0166667	7.12333	0	0.6
R10090_80435.1	NM_001164572.1	20623	0	0.26	0	0	0	0	0	0	0.14	0	0.4	0	0	0	0	0	0	0.22	0	31.28	0	0	0	0	0	0	17.39	0.0866667	0	0.0466667	0.133333	0	0.0733333	10.4267	0	5.79667
R10090_71001.1	XM_017314969.2	17933	0	0.04	0	0	0	0	0	0	0	0	0.06	0	0	0	0	0	0	0	0	6.35	0	0	0	0	0	0	0	0.0133333	0	0	0.02	0	0	2.11667	0	0
R10090_46620.1	XM_017318201.1	24087	0.02	0.01	0.08	0.01	0.01	0	0	0.02	0.02	0.03	0.01	0.1	0.01	0.01	0	0	0.03	0.03	3	0.78	11	1	1	0	0	3	3	0.0366667	0.00666667	0.0133333	0.0466667	0.00666667	0.02	4.92667	0.666667	2
R10090_3053.3	XM_006510029.4	16201	0	1.08	0	0.08	0	0	0	0.1	0	0	1.66	0	0.13	0	0	0	0.15	0	0	91.51	0	6.64	0	0	0	8.86	0	0.36	0.0266667	0.0333333	0.553333	0.0433333	0.05	30.5033	2.21333	2.95333
R10090_206458.1	XM_030254639.1	384198	1.45	0.94	0.8	0.75	0.33	0.23	1.98	1.6	1.65	1.7	1.44	1	1.26	0.55	0.32	2.9	2.44	2.53	45.72	31.23	26.3	25.41	11.19	7.89	16.43	55.23	57.13	1.06333	0.436667	1.74333	1.38	0.71	2.62333	34.4167	14.83	42.93
R10090_53625.1	NM_001243074.1	103268	16.3	10.78	12.28	9.3	9.62	7.31	12.76	8.62	9.39	19.08	16.5	15.46	15.59	15.84	10.23	18.69	13.14	14.43	819.98	568.21	647.33	505.05	519.63	408.88	169.33	474.69	516.82	13.12	8.74333	10.2567	17.0133	13.8867	15.42	678.507	477.853	386.947
R10090_78164.2	NM_029638.2	76507	1.17	0.55	0.05	0.21	0.24	0.19	0.49	0.85	0.61	1.37	0.84	0.06	0.35	0.4	0.27	0.72	1.3	0.94	72	35	3.09	14	16	13	8	57	41	0.59	0.213333	0.65	0.756667	0.34	0.986667	36.6967	14.3333	35.3333
R10090_97105.3	XM_006505176.3	74068	0	0	0	0	0	0.06	0	0	0	0	0	0	0	0	0.09	0	0	0	0	0	0	0	0	1.99	0	0	0	0	0.02	0	0	0.03	0	0	0.663333	0
R10090_44010.1	NM_001326601.1	22029	0	0	0.02	0.05	0	0.02	0	0.04	0	0	0	0.03	0.09	0	0.03	0	0.07	0	0	0	2.19	5.29	0	2.31	0	4.3	0	0.00666667	0.0233333	0.0133333	0.01	0.04	0.0233333	0.73	2.53333	1.43333
R10090_54327.1	NM_001267703.1	100861978	0	0	0	0	0	0	0	0.05	0	0	0	0	0	0	0	0	0.08	0	0	0	0	0	0	0	0	0.68	0	0	0	0.0166667	0	0	0.0266667	0	0	0.226667
R10090_16204.1	XM_017317432.2	224727	0	0	0	0	0	0	0	0	0	0	0	0	0	0	0	0	0	0	0	0	0	0	0	0	0	0	0	0	0	0	0	0	0	0	0	0
R10090_44276.1	NM_001195003.1	217127	0.04	0.15	0.3	0.02	0.02	0	0	0.1	0	0.05	0.23	0.38	0.03	0.03	0	0	0.15	0	6.2	22.23	45.61	3.06	2.99	0	0	15.51	0	0.163333	0.0133333	0.0333333	0.22	0.02	0.05	24.68	2.01667	5.17
R10090_51470.1	NM_001110146.1	96875	28.88	19.36	16.96	9.64	9.52	6.24	15.2	14.7	9.85	33.81	29.64	21.36	16.16	15.68	8.73	22.26	22.39	15.13	1200.97	845.91	739.89	431.64	424.25	288	166.8	669.59	449.19	21.7333	8.46667	13.25	28.27	13.5233	19.9267	928.923	381.297	428.527
R10090_88204.3	NM_021492.3	11775	0.37	0.44	0.48	0.12	0.27	0.09	0.85	0.26	0.5	0.43	0.67	0.61	0.21	0.44	0.13	1.24	0.39	0.77	33	41	45.08	12	26	9	20	25	49	0.43	0.16	0.536667	0.57	0.26	0.8	39.6933	15.6667	31.3333
R10090_78452.3	NM_025682.4	66645	0.46	1.38	2.08	0.67	0.81	0.4	0.63	0.91	0.83	0.54	2.11	2.62	1.12	1.33	0.56	0.92	1.39	1.27	25	78	118	39	47	24	9	54	49	1.30667	0.626667	0.79	1.75667	1.00333	1.19333	73.6667	36.6667	37.3333
R10090_99082.3	XM_006514607.4	21379	0.04	0	0	0	0	0	1.3	0	0	0.05	0	0	0	0	0	1.9	0	0	2.88	0	0	0	0	0	24.66	0	0	0.0133333	0	0.433333	0.0166667	0	0.633333	0.96	0	8.22
R10090_102652.1	XM_017318021.2	108168376	0	0	0	0.03	0.02	0	0	0	0	0	0	0	0.05	0.04	0	0	0	0	0	0	0	2.47	2.06	0	0	0	0	0	0.0166667	0	0	0.03	0	0	1.51	0
R10090_206050.1	XM_030254323.1	20817	0.58	1.81	1.05	0.79	0.34	0.49	0	0.05	0.25	0.68	2.77	1.32	1.33	0.55	0.69	0	0.08	0.38	53	170.74	99.61	78.23	32.75	49.82	0	4.95	24.51	1.14667	0.54	0.1	1.59	0.856667	0.153333	107.783	53.6	9.82
R10090_45073.3	NM_025950.3	67072	8.52	8.64	15.52	5.5	5.25	2.56	11.94	7.65	7.72	9.98	13.23	19.55	9.23	8.65	3.59	17.49	11.65	11.86	1088.02	1147.84	2071.72	764.22	723.86	364.73	401.47	1064.67	1068.42	10.8933	4.43667	9.10333	14.2533	7.15667	13.6667	1435.86	617.603	844.853
R10090_3984.1	NM_010305.1	14677	6.61	5.32	10.68	3.49	3.6	1.69	11.95	3.67	3.08	7.73	8.15	13.45	5.85	5.93	2.37	17.5	5.59	4.73	491	413	831	281	288	140	234	298	249	7.53667	2.92667	6.23333	9.77667	4.71667	9.27333	578.333	236.333	260.333
R10090_87652.3	XM_006531897.4	103537	0.3	0	0	0	0	0	0	0	0.01	0.35	0	0	0	0.01	0	0	0	0.02	39.83	0	0	0	0.65	0	0	0	1.55	0.1	0	0.00333333	0.116667	0.00333333	0.00666667	13.2767	0.216667	0.516667
R10090_17430.2	XM_006496552.3	74104	1.94	4.65	5.64	0	0	0	8.92	1.29	0.68	2.27	7.12	7.11	0	0	0	13.06	1.97	1.04	126.13	316.2	384.71	0	0	0	153	92.07	48.22	4.07667	0	3.63	5.5	0	5.35667	275.68	0	97.7633
R10090_57547.2	XM_006524968.3	72240	0	0	0	0.08	0	0	0	0	0.09	0	0	0	0.14	0	0	0	0	0.13	0	0	0	1.19	0	0	0	0	1.38	0	0.0266667	0.03	0	0.0466667	0.0433333	0	0.396667	0.46
R10090_5210.1	XM_017312794.2	244349	0	0.03	0	0	0	0	0.41	0	0	0	0.04	0	0	0	0	0.59	0	0	0	4.77	0	0	0	0	19.14	0	0	0.01	0	0.136667	0.0133333	0	0.196667	1.59	0	6.38
R10090_212324.1	NM_001358532.1	22364	0.11	0.17	0.18	0.11	0.42	0.1	1.23	0	0	0.13	0.26	0.23	0.18	0.7	0.14	1.8	0	0	1	1.7	1.75	1	4	1	3	0	0	0.153333	0.21	0.41	0.206667	0.34	0.6	1.48333	2	1
R10090_13180.1	NM_001081275.1	75472	0	0	0	0	0	0	0	0	0	0	0	0	0	0	0	0	0	0	0	0	0.01	0	0	0	0	0	0	0	0	0	0	0	0	0.00333333	0	0
R10090_7204.1	XM_017317639.1	71682	0	0	0	0	0	0	0	0	0.33	0	0	0	0	0	0	0	0	0.51	0	0	0	0	0	0	0	0	23.19	0	0	0.11	0	0	0.17	0	0	7.73
R10090_44754.3	XM_006498072.4	26920	0	0.09	0	0	0	0.04	0	0	0.02	0	0.13	0	0	0	0.05	0	0	0.03	0	13.28	0	0	0	6.24	0	0	2.93	0.03	0.0133333	0.00666667	0.0433333	0.0166667	0.01	4.42667	2.08	0.976667
R10090_32630.2	XM_006529717.3	329260	0	0	0	0.09	0	0	0	0	0.11	0	0	0	0.14	0	0	0	0	0.16	0	0	0	15.84	0	0	0	0	19.34	0	0.03	0.0366667	0	0.0466667	0.0533333	0	5.28	6.44667
R10090_46090.3	NM_026484.4	67974	0	0.06	0	0.06	0.35	0.3	0	0	0.18	0	0.1	0	0.1	0.57	0.42	0	0	0.28	0	8.98	0	8.88	52	46	0	0	26.92	0.02	0.236667	0.06	0.0333333	0.363333	0.0933333	2.99333	35.6267	8.97333
R10090_39247.3	XM_006511438.4	70549	0.33	0	0	0	0	0	0	0.01	0	0.39	0	0	0	0	0	0	0.01	0	100.56	0	0	0	0	0	0	1.72	0	0.11	0	0.00333333	0.13	0	0.00333333	33.52	0	0.573333
R10090_19100.1	NM_001171026.1	216440	0	0	0	0.52	0.33	0.06	0	0.42	0	0	0	0	0.87	0.55	0.08	0	0.64	0	0	0	0	54.14	34.33	6.18	0	43.59	0	0	0.303333	0.14	0	0.5	0.213333	0	31.55	14.53
R10090_218337.1	XM_030249708.1	224727	0	0.05	0	0	0	0	0	0.08	0.15	0	0.07	0	0	0	0	0	0.13	0.24	0	4.46	0	0	0	0	0	8.33	15.5	0.0166667	0	0.0766667	0.0233333	0	0.123333	1.48667	0	7.94333
R10090_64214.1	XM_006522716.2	77446	0	0.1	0.16	0.06	0	0.03	0	0.07	0.12	0	0.15	0.2	0.1	0	0.04	0	0.11	0.18	0	21.62	35.93	14.04	0	7	0	16.83	27.3	0.0866667	0.03	0.0633333	0.116667	0.0466667	0.0966667	19.1833	7.01333	14.71
R10090_41492.3	NM_001001321.3	70484	0.24	1.25	0.4	0.75	0.56	0.34	1.96	0.03	0.74	0.29	1.91	0.5	1.26	0.92	0.47	2.87	0.04	1.14	12.58	67.15	21.59	41.7	30.71	19.3	26.55	1.63	41.69	0.63	0.55	0.91	0.9	0.883333	1.35	33.7733	30.57	23.29
R10090_93934.2	NM_011331.3	20293	0	0	0.47	0	0	0	0	0	0	0	0	0.6	0	0	0	0	0	0	0	0	4	0	0	0	0	0	0	0.156667	0	0	0.2	0	0	1.33333	0	0
R10090_98970.3	XM_006525648.4	14164	0	0	0	0	0	0	0	0	0	0	0	0	0	0	0	0	0	0	0	0	0	0	0	0	0	0	0	0	0	0	0	0	0	0	0	0
R10090_18040.2	XM_006504065.3	67249	0.04	0.18	0	0.11	0.11	0.04	0	0.01	0.05	0.04	0.27	0	0.18	0.19	0.06	0	0.02	0.07	6.47	34.02	0	21.29	22.6	9.05	0	2.33	9.07	0.0733333	0.0866667	0.02	0.103333	0.143333	0.03	13.4967	17.6467	3.8
R10090_20410.2	NM_144523.3	52521	0.22	0.16	0.98	0.06	0.13	0.08	0.18	0.35	0.21	0.25	0.25	1.23	0.1	0.21	0.12	0.26	0.54	0.33	14	11	66	4	9	6	3	25	15	0.453333	0.09	0.246667	0.576667	0.143333	0.376667	30.3333	6.33333	14.3333
R10090_217022.1	XM_030248866.1	105246049	0.75	0.57	0.35	0.31	0.12	0.06	0.94	0.23	0.18	0.88	0.87	0.44	0.52	0.2	0.08	1.38	0.35	0.28	57.84	45.73	28.32	26.09	10.19	5.11	19.15	19.18	15.16	0.556667	0.163333	0.45	0.73	0.266667	0.67	43.9633	13.7967	17.83
R10090_211245.1	NM_001357915.1	66812	0.36	0	0	0.12	0.41	0	0	0	0.23	0.42	0	0	0.2	0.67	0	0	0	0.36	11.24	0	0	3.95	13.64	0	0	0	8.1	0.12	0.176667	0.0766667	0.14	0.29	0.12	3.74667	5.86333	2.7
R10090_206522.1	NM_001346672.1	69623	6.67	6.35	4.29	9.55	7.82	5.53	5.94	6.62	5.52	7.81	9.72	5.4	16.02	12.88	7.74	8.69	10.08	8.48	423	420.95	284.64	655.73	533.31	390.3	99.22	458.41	381.77	5.77	7.63333	6.02667	7.64333	12.2133	9.08333	376.197	526.447	313.133
R10090_20954.1	XM_011242827.2	74080	0	0	0	0.2	0	0.34	0.45	0	0.5	0	0	0	0.34	0	0.48	0.66	0	0.77	0	0	0	9.11	0	16	5	0.11	23.2	0	0.18	0.316667	0	0.273333	0.476667	0	8.37	9.43667
R10090_29773.2	NM_170592.3	66617	14.49	15.2	25.53	5.43	6.79	5.01	7.11	9.17	12.99	16.97	23.28	32.16	9.11	11.17	7.02	10.4	13.97	19.96	371.2	412.8	688.08	148.43	184.97	142.07	48.12	258.53	368.54	18.4067	5.74333	9.75667	24.1367	9.1	14.7767	490.693	158.49	225.063
R10090_22448.3	XM_006511244.4	333424	0	0	0	0	0	0	0	0.25	0	0	0	0	0	0	0	0	0.37	0	0	0	0	0	0	0	0	15.38	0	0	0	0.0833333	0	0	0.123333	0	0	5.12667
R10090_74182.1	NM_001076789.2	12419	0.5	0	0	0.91	1.31	0.73	2.53	0.15	0	0.59	0	0	1.53	2.16	1.03	3.7	0.22	0	108.66	0	0	214.33	305.7	176.17	143.37	34.23	0.04	0.166667	0.983333	0.893333	0.196667	1.57333	1.30667	36.22	232.067	59.2133
R10090_205576.1	NM_001362959.1	67422	6.15	8.71	9.36	5.26	5.43	3.04	4.85	8.11	9.31	7.19	13.34	11.79	8.82	8.94	4.25	7.1	12.36	14.3	459.46	679.92	732.86	426.3	437.12	252.74	95.46	662.51	757.58	8.07333	4.57667	7.42333	10.7733	7.33667	11.2533	624.08	372.053	505.183
R10090_97288.3	XM_006531926.4	103844	1.81	1.31	1.47	1.18	0.84	0.53	1.59	1.92	0.89	2.12	2.01	1.86	1.99	1.38	0.74	2.32	2.92	1.36	49.17	37.6	42.02	34.32	24.13	15.95	11.36	57.09	26.63	1.53	0.85	1.46667	1.99667	1.37	2.2	42.93	24.8	31.6933
R10090_78282.1	XM_017317643.2	71702	0	1.9	9.82	0.59	0.53	0.58	0	0.91	1.18	0	2.92	12.37	0.99	0.88	0.82	0	1.38	1.81	0	95.53	492.48	30.38	27.36	31.03	0	47.48	61.83	3.90667	0.566667	0.696667	5.09667	0.896667	1.06333	196.003	29.59	36.4367
R10090_210598.1	XM_030243642.1	353287	0	0	0	0	0	0	0	0	0	0	0	0	0	0	0	0	0	0	0	0	0	0	0	0	0	0	0	0	0	0	0	0	0	0	0	0
R10090_217924.1	XM_030249864.1	381067	4.61	0	0	2.34	0.73	0	3.05	0	0	5.39	0	0	3.92	1.2	0	4.47	0	0	470.99	0	0	259.45	80.34	0	82.07	0	0	1.53667	1.02333	1.01667	1.79667	1.70667	1.49	156.997	113.263	27.3567
R10090_210737.1	XM_030243225.1	102635552	0.11	0.1	0.11	0	0	0.06	0	0.05	0.2	0.13	0.15	0.14	0	0	0.08	0	0.08	0.31	13.83	12.67	14.49	0	0	8.1	0	6.78	27.1	0.106667	0.02	0.0833333	0.14	0.0266667	0.13	13.6633	2.7	11.2933
R10090_57210.1	NM_001291893.1	14727	0	0	0	0.08	0.3	0	0	0	0	0	0	0	0.14	0.49	0	0	0	0	0	0	0	2.18	7.66	0	0	0	0	0	0.126667	0	0	0.21	0	0	3.28	0
R10090_209306.1	XM_030242283.1	20679	0	0	0	0	0	0	0	0.07	0	0	0	0	0	0	0	0	0.1	0	0	0	0	0	0	0	0	5.83	0	0	0	0.0233333	0	0	0.0333333	0	0	1.94333
R10090_69575.2	NM_009345.2	21673	0.15	0	0	0	0	0	0	0	0	0.17	0	0	0	0	0	0	0	0	7	0	0	0	0	0	0	0	0	0.05	0	0	0.0566667	0	0	2.33333	0	0
R10090_217688.1	XM_030248938.1	11957	163.4	67.39	164.83	27.11	31.35	26.69	89.12	67.49	46.51	191.28	103.19	207.59	45.48	51.61	37.37	130.51	102.81	71.46	1227.5	567.77	1327.72	205.75	240.61	216.64	179.31	573.66	411.41	131.873	28.3833	67.7067	167.353	44.82	101.593	1041	221	388.127
R10090_20706.3	NM_013636.4	19047	4.47	5.95	10.93	3.17	2.64	0.91	10.78	3.7	3.15	5.23	9.11	13.76	5.32	4.34	1.27	15.78	5.63	4.84	241.92	337.42	620.2	185.55	153.33	54.69	153.92	218.98	186.42	7.11667	2.24	5.87667	9.36667	3.64333	8.75	399.847	131.19	186.44
R10090_94979.3	XM_006503948.4	231279	0.31	0	1.04	0	0	0	0.09	0	0	0.36	0	1.31	0	0	0	0.14	0	0	22.85	0	80.79	0	0	0	1.84	0	0	0.45	0	0.03	0.556667	0	0.0466667	34.5467	0	0.613333
R10090_202044.1	XM_030253538.1	226778	0.11	0.06	0	0.05	0.09	0.01	0.21	0.13	0.1	0.13	0.1	0	0.09	0.15	0.02	0.31	0.2	0.16	10	6	0	5	9	1.22	5	13	10	0.0566667	0.05	0.146667	0.0766667	0.0866667	0.223333	5.33333	5.07333	9.33333
R10090_211438.1	NM_001368970.1	69642	0	0.1	0.46	0	0.02	0.2	0	0	0.07	0	0.16	0.58	0	0.03	0.28	0	0	0.11	0	3.38	14.92	0	0.68	6.9	0	0	2.56	0.186667	0.0733333	0.0233333	0.246667	0.103333	0.0366667	6.1	2.52667	0.853333
R10090_6664.2	XM_006521424.2	72026	0.59	0	0	0	0	0	0	0	0	0.69	0	0	0	0	0	0	0	0	17.79	0	0	0	0	0	0	0	0	0.196667	0	0	0.23	0	0	5.93	0	0
R10090_69174.2	NM_015751.2	24015	2.61	2.58	4.11	2.74	3.33	2.41	3.55	2.62	2.32	3.05	3.96	5.17	4.59	5.48	3.37	5.2	3.99	3.57	234	242	386	267	322	241	84	257	227	3.1	2.82667	2.83	4.06	4.48	4.25333	287.333	276.667	189.333
R10090_86784.2	XM_006530452.3	68184	41.49	24.77	45.81	11.9	14.83	16.84	22.04	22.64	23.2	48.57	37.94	57.7	19.96	24.41	23.58	32.28	34.49	35.65	860.2	547.77	1001.41	261.86	325.81	385.31	121.01	517.99	536.15	37.3567	14.5233	22.6267	48.07	22.65	34.14	803.127	324.327	391.717
R10090_45758.3	XM_006517642.4	238831	0	0.08	0	0.41	0.33	0.14	0	0	0	0	0.12	0	0.69	0.54	0.19	0	0	0	0	7.27	0	39.31	31.09	13.46	0	0	0	0.0266667	0.293333	0	0.04	0.473333	0	2.42333	27.9533	0
R10090_32005.3	XM_006538474.4	110326	0.52	0.85	0.71	0.53	0.47	0.27	0.24	0.94	1.39	0.61	1.3	0.9	0.88	0.78	0.38	0.35	1.44	2.14	33	56	47	36	32	19	4	65	96	0.693333	0.423333	0.856667	0.936667	0.68	1.31	45.3333	29	55
R10090_103162.3	XM_006536267.4	76612	0	0	0.02	0	0.03	0.02	0.07	0	0.04	0	0	0.02	0	0.05	0.02	0.1	0	0.06	0	0	1.68	0	3.16	1.68	1.64	0	3.61	0.00666667	0.0166667	0.0366667	0.00666667	0.0233333	0.0533333	0.56	1.61333	1.75
R10090_5261.3	NM_011828.4	23908	4.3	6.87	5.69	3.36	2.4	1.04	10.39	3.9	2.83	5.04	10.52	7.17	5.63	3.94	1.45	15.22	5.94	4.35	645	1071.05	891.68	547.49	387.7	173.77	410.21	637.53	459.5	5.62	2.26667	5.70667	7.57667	3.67333	8.50333	869.243	369.653	502.413
R10090_18777.4	NM_177868.4	329977	0	0	0	0	0	0	0	0.05	0	0	0	0	0	0	0	0	0.07	0	0	0	0	0	0	0	0	5.66	0	0	0	0.0166667	0	0	0.0233333	0	0	1.88667
R10090_219036.1	XM_030250634.1	81500	0.5	0.08	0.16	0.07	0.13	0	0.47	0.31	0.29	0.58	0.13	0.2	0.12	0.21	0	0.68	0.47	0.45	25.35	4.41	8.45	3.85	6.9	0	6.29	17.13	16.45	0.246667	0.0666667	0.356667	0.303333	0.11	0.533333	12.7367	3.58333	13.29
R10090_201544.1	XM_030244453.1	115487111	0.06	0.09	0.08	0.06	0.06	0.05	0.06	0.12	0.1	0.07	0.14	0.1	0.11	0.11	0.07	0.09	0.18	0.15	14.1	23	21.34	16.74	17.22	13.92	4.04	30.83	25.52	0.0766667	0.0566667	0.0933333	0.103333	0.0966667	0.14	19.48	15.96	20.13
R10090_65676.1	NM_001252629.1	20595	0.12	0.56	1.44	0	0.16	0	0	0.15	0.35	0.14	0.85	1.82	0	0.26	0	0	0.23	0.54	3.12	15.83	40.62	0	4.53	0	0	4.49	10.42	0.706667	0.0533333	0.166667	0.936667	0.0866667	0.256667	19.8567	1.51	4.97
R10090_212629.1	XM_030244859.1	12905	4.69	7.83	4.87	6.37	5.12	5.72	4.79	2.53	4.86	5.49	11.99	6.14	10.69	8.43	8.01	7.02	3.86	7.47	532.48	924.61	578.33	786.16	626.42	723.75	143.16	313.31	598.79	5.79667	5.73667	4.06	7.87333	9.04333	6.11667	678.473	712.11	351.753
R10090_13390.2	NM_145576.2	232784	6.81	8.41	26.43	3.58	4.84	1.5	27.2	5.56	8.98	7.98	12.88	33.29	6	7.98	2.1	39.83	8.47	13.8	424	547.17	1722.03	240.98	324.04	103.93	446	378.04	609.31	13.8833	3.30667	13.9133	18.05	5.36	20.7	897.733	222.983	477.783
R10090_32081.4	NM_001012765.5	224129	0.09	0	0.12	0	0	0	0	0	0.03	0.11	0	0.15	0	0	0	0	0	0.05	15.48	0	21.67	0	0	0	0	0	6.2	0.07	0	0.01	0.0866667	0	0.0166667	12.3833	0	2.06667
R10090_15976.2	NM_001035239.3	226025	0	0	0	0.03	0	0	0	0	0.01	0	0	0	0.04	0	0	0	0	0.02	0	0	0	8.34	0	0	0	0	3.35	0	0.01	0.00333333	0	0.0133333	0.00666667	0	2.78	1.11667
R10090_218544.1	NM_001355463.1	224902	0.01	0	0	0	0	0	0	0	0	0.01	0	0	0	0	0	0	0	0	0.95	0	0	0	0	0	0	0	0	0.00333333	0	0	0.00333333	0	0	0.316667	0	0
R10090_84006.2	NM_030744.2	76378	0.26	0.48	0.24	0.12	0.18	0.29	0.48	0.52	0.17	0.3	0.73	0.31	0.2	0.3	0.41	0.71	0.79	0.26	4	8	4	2	3	5	2	9	3	0.326667	0.196667	0.39	0.446667	0.303333	0.586667	5.33333	3.33333	4.66667
R10090_95543.1	XM_017314117.2	73075	14.64	4.29	7.22	1.78	1.81	1.11	6.34	5.17	2.65	17.14	6.57	9.09	2.99	2.99	1.56	9.28	7.87	4.07	323.72	100.99	168.15	41.88	42.57	27.15	37.08	125.93	65.19	8.71667	1.56667	4.72	10.9333	2.51333	7.07333	197.62	37.2	76.0667
R10090_219236.1	XM_030250375.1	21413	0	0	0	0	0	0	0	0	0	0	0	0	0	0	0	0	0	0	0	0	0	0	0	0	0	0	0	0	0	0	0	0	0	0	0	0
R10090_42064.2	NM_031170.2	16691	0.25	0.29	0.99	0.16	0.21	0.36	0.48	1.5	0.94	0.3	0.44	1.24	0.28	0.35	0.51	0.7	2.28	1.45	10	12	41	7	9	16	5	65	41	0.51	0.243333	0.973333	0.66	0.38	1.47667	21	10.6667	37
R10090_11481.3	XM_006514062.4	69836	0	0	0	0	0.09	0	0	0	0.21	0	0	0	0	0.15	0	0	0	0.33	0	0	0	0	2.87	0	0	0	7.1	0	0.03	0.07	0	0.05	0.11	0	0.956667	2.36667
R10090_14431.2	NM_024229.3	68671	0	0.53	1.68	0.23	0.46	0	0.27	0.73	0.7	0	0.81	2.11	0.39	0.75	0	0.39	1.12	1.07	0	23.58	74.46	10.55	20.73	0	3	34	32.31	0.736667	0.23	0.566667	0.973333	0.38	0.86	32.68	10.4267	23.1033
R10090_4641.4	NM_011365.4	20403	5.24	8.63	16.96	7.32	13.65	7.11	12.81	4.02	9.18	6.14	13.21	21.36	12.29	22.46	9.96	18.76	6.13	14.1	756.42	1293.98	2556.88	1149.41	2124.33	1144.66	486.51	632.08	1434.59	10.2767	9.36	8.67	13.57	14.9033	12.9967	1535.76	1472.8	851.06
R10090_7125.2	NM_176931.2	319508	0	0	0	0	0.02	0	0	0	0	0	0	0	0	0.04	0	0	0	0	0	0	0	0	1	0	0	0	0	0	0.00666667	0	0	0.0133333	0	0	0.333333	0
R10090_13833.2	XM_011243400.3	216136	0	0	0	0	0	0	0	0	0	0	0	0	0	0	0	0	0	0	0	0	0	0	0	0	0	0	0	0	0	0	0	0	0	0	0	0
R10090_218300.1	XM_030249915.1	55979	0	0	0	0	0	0	0	0	0	0	0	0	0	0	0	0	0	0	0	0	0	0	0	0	0	0	0	0	0	0	0	0	0	0	0	0
R10090_17227.2	XM_011244891.3	105670	1.26	3.38	2.2	2.98	0.85	1.17	2.83	5.06	3.77	1.47	5.18	2.77	5	1.4	1.64	4.15	7.71	5.8	97.34	273.15	178.11	250.27	71.12	100.86	57.8	428.06	318.01	2.28	1.66667	3.88667	3.14	2.68	5.88667	182.867	140.75	267.957
R10090_205256.1	XM_030253280.1	16975	0	0	0.08	0	0.03	0	0.03	0	0	0	0	0.11	0.01	0.06	0	0.04	0	0	0	0	14.78	0.88	6.2	0	1.32	0	0	0.0266667	0.01	0.01	0.0366667	0.0233333	0.0133333	4.92667	2.36	0.44
R10090_99032.1	NM_198248.1	230848	0	0.31	0.85	0	0	0	0.74	0	0	0	0.48	1.07	0	0	0	1.09	0	0	0	57	155	0	0	0	34	0	0	0.386667	0	0.246667	0.516667	0	0.363333	70.6667	0	11.3333
R10090_10102.2	NM_010226.2	14239	0	0	0.17	0	0	0	0	0	0	0	0	0.22	0	0	0	0	0	0	0	0	5	0	0	0	0	0	0	0.0566667	0	0	0.0733333	0	0	1.66667	0	0
R10090_63339.2	NM_053190.2	94226	0	0	0	0	0	0	0	0.03	0	0	0	0	0	0	0	0	0.05	0	0	0	0	0	0	0	0	2	0	0	0	0.01	0	0	0.0166667	0	0	0.666667
R10090_10451.1	XM_011243861.2	236366	0.43	0.57	0.51	0.12	0.32	0.24	0.32	0.36	0.4	0.5	0.87	0.64	0.19	0.52	0.34	0.47	0.55	0.61	15.98	22.23	19.89	4.65	12.59	9.92	3.17	14.61	16.26	0.503333	0.226667	0.36	0.67	0.35	0.543333	19.3667	9.05333	11.3467
R10090_34256.5	NM_009741.5	12043	0.04	0.06	0.06	0.02	0.04	0.02	0.02	0.04	0.04	0.05	0.09	0.08	0.04	0.06	0.02	0.03	0.06	0.06	7	11	11	4	7	3	1	8	6.89	0.0533333	0.0266667	0.0333333	0.0733333	0.04	0.05	9.66667	4.66667	5.29667
R10090_20657.3	XM_006507939.4	320100	0	0.23	0	0	0	0	0	0	0	0	0.35	0	0	0	0	0	0	0	0	16	0	0	0	0	0	0	0	0.0766667	0	0	0.116667	0	0	5.33333	0	0
R10090_216630.1	XM_030248856.1	102633968	0.02	0.02	0.01	0	0.01	0.02	0.02	0.01	0	0.02	0.04	0.01	0	0.02	0.03	0.03	0.01	0	3.05	3.95	1.06	0	2.2	4.32	0.93	1.2	0	0.0166667	0.01	0.01	0.0233333	0.0166667	0.0133333	2.68667	2.17333	0.71
R10090_77822.2	NM_053267.3	114679	0.24	0.83	4.64	0.34	0.45	0.11	0.45	0.32	0.37	0.28	1.28	5.84	0.57	0.75	0.15	0.66	0.49	0.57	4	15	82	6	8	2	2	6	7	1.90333	0.3	0.38	2.46667	0.49	0.573333	33.6667	5.33333	5
R10090_41908.4	NM_009811.4	12368	2.36	1.66	4.16	2.29	1.31	0.89	3.62	1.68	2.11	2.76	2.54	5.24	3.84	2.16	1.25	5.3	2.57	3.24	74	55	137	77	44	31	30	58	73	2.72667	1.49667	2.47	3.51333	2.41667	3.70333	88.6667	50.6667	53.6667
R10090_25721.4	NM_178763.4	319530	12.27	15.49	20.28	18.85	18.43	7.12	22	14.16	17.54	14.36	23.72	25.54	31.62	30.34	9.97	32.21	21.56	26.95	927	1222	1604	1544	1499	599	438	1168	1443	16.0133	14.8	17.9	21.2067	23.9767	26.9067	1251	1214	1016.33
R10090_79886.3	XM_006532984.4	217030	0.48	0.61	0.32	0.26	0.3	0.54	0.9	0.01	0.39	0.56	0.94	0.4	0.44	0.5	0.75	1.31	0.01	0.59	86.18	114.24	60.39	51.44	58.63	107.88	42.49	1.8	75.24	0.47	0.366667	0.433333	0.633333	0.563333	0.636667	86.9367	72.65	39.8433
R10090_5198.1	XM_017318985.1	100503584	0.1	0.04	0.02	0.11	0.09	0.06	0	0	0.07	0.12	0.06	0.03	0.19	0.15	0.09	0	0	0.11	6.64	2.8	1.68	8.01	6.26	4.57	0	0	5	0.0533333	0.0866667	0.0233333	0.07	0.143333	0.0366667	3.70667	6.28	1.66667
R10090_23525.2	NM_009983.3	13033	2.66	9.67	22.66	8.69	8.69	3.95	6.97	8.68	10.56	3.12	14.81	28.54	14.57	14.31	5.53	10.21	13.21	16.23	113	431	1008	397	395	186	78	403	491	11.6633	7.11	8.73667	15.49	11.47	13.2167	517.333	326	324
R10090_205732.2	NM_001347237.2	69582	0.07	0.14	0.3	0.05	0.12	0.02	0.23	0.02	0.02	0.08	0.21	0.37	0.08	0.2	0.03	0.34	0.03	0.03	7	14	30	5	13	2	6	2	2	0.17	0.0633333	0.09	0.22	0.103333	0.133333	17	6.66667	3.33333
R10090_56582.1	NM_027107.1	69535	12.56	16.13	29.62	7.18	7.35	5.65	10.19	12.46	18.15	14.71	24.7	37.3	12.04	12.09	7.92	14.92	18.99	27.89	214	294.89	533	129	132	106	46	235	347	19.4367	6.72667	13.6	25.57	10.6833	20.6	347.297	122.333	209.333
R10090_69381.2	XM_011243795.2	78887	0.06	0.1	0.21	0	0	0	0	0.08	0.09	0.07	0.15	0.27	0	0	0	0	0.13	0.14	5.13	9.13	19.69	0	0	0	0	8.01	8.92	0.123333	0	0.0566667	0.163333	0	0.09	11.3167	0	5.64333
R10090_101629.1	XM_006496905.1	329278	0.04	0.04	0	0.08	0.06	0	0.08	0.04	0.02	0.05	0.06	0	0.14	0.1	0	0.12	0.07	0.03	5.53	6	0	11.98	8.5	0	3	6.67	2.67	0.0266667	0.0466667	0.0466667	0.0366667	0.08	0.0733333	3.84333	6.82667	4.11333
R10090_218016.1	XM_030249936.1	620253	1.19	0.32	0	0.19	0.13	0.1	0	0.59	0	1.4	0.49	0	0.32	0.22	0.14	0	0.9	0	15.45	4.49	0	2.58	1.79	1.42	0	8.52	0	0.503333	0.14	0.196667	0.63	0.226667	0.3	6.64667	1.93	2.84
R10090_89511.1	NM_001135192.1	211914	0	0	0.94	0	0.02	0.08	0	0	0	0	0	1.18	0	0.03	0.11	0	0	0	0	0	133.77	0	2.84	12.26	0	0	0	0.313333	0.0333333	0	0.393333	0.0466667	0	44.59	5.03333	0
R10090_6596.1	XM_017312695.1	234214	1.58	1.4	0.42	1.8	1.37	1.17	1.53	0.88	1.28	1.84	2.14	0.53	3.02	2.25	1.64	2.24	1.33	1.97	189.98	175.08	52.93	235.94	178.03	157.33	48.5	115.06	167.35	1.13333	1.44667	1.23	1.50333	2.30333	1.84667	139.33	190.433	110.303
R10090_94167.3	XM_006514801.4	69922	0.33	0.23	0	0	0	0	0	0.17	0.52	0.39	0.35	0	0	0	0	0	0.26	0.8	11.55	8.3	0	0	0	0	0	6.46	19.86	0.186667	0	0.23	0.246667	0	0.353333	6.61667	0	8.77333
R10090_214954.1	XM_030246694.1	22367	0.09	0.19	0	0.07	0	0.02	0	0.06	0.27	0.1	0.28	0	0.12	0	0.03	0	0.09	0.42	9.24	19.96	0	7.88	0	2.39	0	6.42	30.64	0.0933333	0.03	0.11	0.126667	0.05	0.17	9.73333	3.42333	12.3533
R10090_32433.3	NM_199056.3	75678	81.46	70.8	90.03	78.34	70.62	35.83	84.52	70.01	63.97	95.36	108.4	113.39	131.41	116.26	50.17	123.77	106.64	98.29	5526.57	5017.46	6395.12	5756	5153.53	2705.95	1511.17	5188.11	4729.23	80.7633	61.5967	72.8333	105.717	99.28	109.567	5646.38	4538.49	3809.5
R10090_23531.1	NM_001177404.1	100303732	0.14	5.42	0.4	4.2	3.33	3	0	1.68	6.85	0.16	8.3	0.51	7.04	5.49	4.2	0	2.56	10.53	5.5	226.52	16.89	179.6	141.96	132.3	0	73.36	299.1	1.98667	3.51	2.84333	2.99	5.57667	4.36333	82.97	151.287	124.153
R10090_44493.1	XM_017314379.2	20185	0.06	0.08	0.05	0.1	0.1	0.08	0	0.04	0.09	0.07	0.12	0.06	0.16	0.16	0.12	0	0.07	0.13	12.38	17.22	10.55	21.34	21.2	19	0	10.05	19.05	0.0633333	0.0933333	0.0433333	0.0833333	0.146667	0.0666667	13.3833	20.5133	9.7
R10090_42259.3	NM_008624.3	17532	0	0	0	0	0.11	0	0	0	0	0	0	0	0	0.17	0	0	0	0	0	0	0	0	10.85	0	0	0	0	0	0.0366667	0	0	0.0566667	0	0	3.61667	0
R10090_30302.2	XM_011249813.3	546061	1.88	0.95	0.69	0.17	0.47	0.86	0.29	0.63	0.61	2.21	1.45	0.87	0.29	0.77	1.21	0.43	0.96	0.94	81.4	42.9	31.37	7.94	21.74	41.43	3.34	29.73	28.97	1.17333	0.5	0.51	1.51	0.756667	0.776667	51.89	23.7033	20.68
R10090_61072.4	NM_008064.4	14387	1.22	0	0.59	0.82	0.74	0.26	1.16	0.84	2.82	1.43	0	0.74	1.38	1.21	0.37	1.7	1.28	4.34	102.09	0	51.26	74.36	66.2	24.43	25.52	76.76	256.32	0.603333	0.606667	1.60667	0.723333	0.986667	2.44	51.1167	54.9967	119.533
R10090_59178.1	NM_001081100.1	76866	0.16	0.2	0.35	0.25	0.19	0.15	0	0.47	0.85	0.19	0.31	0.45	0.42	0.32	0.22	0	0.71	1.31	5.94	7.72	13.39	9.64	7.38	6.15	0	18.36	33.75	0.236667	0.196667	0.44	0.316667	0.32	0.673333	9.01667	7.72333	17.37
R10090_7371.2	NM_021394.2	58203	0	0	0.02	0	0	0	0	0	0	0	0	0.03	0	0	0	0	0	0	0	0	1	0	0	0	0	0	0	0.00666667	0	0	0.01	0	0	0.333333	0	0
R10090_48222.1	XM_006500701.2	66314	72.91	83.17	66.78	47.01	64.75	63.49	43.96	95.05	110.24	85.35	127.35	84.11	78.85	106.59	88.91	64.37	144.79	169.38	647.83	818.99	633.72	426.72	592.68	612.55	104.31	949.88	1138.53	74.2867	58.4167	83.0833	98.9367	91.45	126.18	700.18	543.983	730.907
R10090_207586.1	XM_030255206.1	171194	0	0	0	0.03	0	0	0	0	0	0	0	0	0.05	0	0	0	0	0	0	0	0	1	0	0	0	0	0	0	0.01	0	0	0.0166667	0	0	0.333333	0
R10090_66606.1	XM_017321528.2	232023	0	0	0	0	0	0	0.05	0	0	0	0	0	0	0	0	0.08	0	0	0	0	0	0	0	0	1.86	0	0	0	0	0.0166667	0	0	0.0266667	0	0	0.62
R10090_87201.1	XM_017316498.2	18521	1.94	3.74	1.51	0	0	0	4.87	1.04	0	2.28	5.73	1.91	0	0	0	7.13	1.58	0	79.93	161.78	65.29	0	0	0	52.84	46.65	0	2.39667	0	1.97	3.30667	0	2.90333	102.333	0	33.1633
R10090_52843.1	NM_001161824.2	17827	0.21	0	0.24	0.44	0.21	0.39	2.06	0.21	0.19	0.24	0	0.3	0.74	0.35	0.55	3.02	0.32	0.3	4.54	0	5.41	10.18	4.9	9.49	11.86	5.07	4.71	0.15	0.346667	0.82	0.18	0.546667	1.21333	3.31667	8.19	7.21333
R10090_41142.1	NM_001172424.2	20148	0	1.25	3.85	0.43	2.24	0.93	4	2.16	0.03	0	1.91	4.85	0.72	3.69	1.3	5.85	3.29	0.05	0	55.46	171.07	19.6	101.6	43.48	44.61	99.96	1.46	1.7	1.2	2.06333	2.25333	1.90333	3.06333	75.51	54.8933	48.6767
R10090_18543.2	NM_146923.2	258925	0	0	0	0	0	0	0	0	0.09	0	0	0	0	0	0	0	0	0.13	0	0	0	0	0	0	0	0	2	0	0	0.03	0	0	0.0433333	0	0	0.666667
R10090_102649.3	XM_006506918.4	16653	0.55	0.38	1.23	0.55	0.46	0.28	0	0.41	0	0.65	0.58	1.55	0.92	0.75	0.39	0	0.62	0	65.65	46.94	152.95	71.06	58.52	36.66	0	52.69	0	0.72	0.43	0.136667	0.926667	0.686667	0.206667	88.5133	55.4133	17.5633
R10090_141.2	XM_006503392.3	70603	0.08	0.4	0.29	0	0	0	0	0.14	0.49	0.09	0.61	0.37	0	0	0	0	0.21	0.76	3.02	16.1	11.92	0	0	0	0	5.88	21.01	0.256667	0	0.21	0.356667	0	0.323333	10.3467	0	8.96333
R10090_220625.1	XM_030251747.1	27382	0.33	0	0.12	0	0.22	0.37	0	0.05	0.18	0.39	0	0.15	0	0.36	0.52	0	0.08	0.27	5.08	0	1.93	0	3.55	6.22	0	0.84	3.07	0.15	0.196667	0.0766667	0.18	0.293333	0.116667	2.33667	3.25667	1.30333
R10090_8274.3	XM_006537520.4	100182	0	0	0	0	0	0	0	0	0	0	0	0	0	0	0	0	0	0	0	0	0	0	0	0	0	0	0	0	0	0	0	0	0	0	0	0
R10090_8320.1	XM_011243440.1	22781	0	0.25	0	0.09	0.05	0.05	0	0	0.05	0	0.38	0	0.16	0.08	0.07	0	0	0.08	0	36.64	0	14.5	7.28	7.88	0	0	7.94	0.0833333	0.0633333	0.0166667	0.126667	0.103333	0.0266667	12.2133	9.88667	2.64667
R10090_91414.1	XM_017313105.2	114602	0	0.61	0	0.12	0.33	0.32	0.55	0.59	0.59	0	0.93	0	0.2	0.55	0.44	0.81	0.9	0.91	0	37.13	0	7.35	20.89	20.6	8.54	37.73	37.57	0.203333	0.256667	0.576667	0.31	0.396667	0.873333	12.3767	16.28	27.9467
R10090_54032.3	XM_006498485.4	99326	0	0	0.17	1.1	1.33	0	0	0	0	0	0	0.22	1.84	2.19	0	0	0	0	0	0	15.02	97.72	117.32	0	0	0	0	0.0566667	0.81	0	0.0733333	1.34333	0	5.00667	71.68	0
R10090_201480.1	XM_030242557.1	67921	180.29	131.25	92.22	154.37	177.66	191.56	109.36	156.75	142.37	211.06	200.98	116.14	258.95	292.46	268.23	160.15	238.77	218.75	4770.52	3679.9	2566.82	4363.64	5005.02	5609.2	765.03	4562.14	4169.29	134.587	174.53	136.16	176.06	273.213	205.89	3672.41	4992.62	3165.49
R10090_55409.1	NM_001163701.1	68925	0.56	0	0	0	0	0.25	0	0	0	0.65	0	0	0	0	0.34	0	0	0	63	0	0	0	0	31	0	0	0	0.186667	0.0833333	0	0.216667	0.113333	0	21	10.3333	0
R10090_204025.1	XM_030252645.1	329650	0	0	0	0	0.3	0	0	0.22	0.13	0	0	0	0	0.5	0	0	0.33	0.2	0	0	0	0	86.31	0	0	61.61	36.97	0	0.1	0.116667	0	0.166667	0.176667	0	28.77	32.86
R10090_47298.2	XM_006499015.3	19383	0	0	0	0.02	0.01	0.04	0.18	0	0	0	0	0	0.03	0.01	0.05	0.27	0	0	0	0	0	2.66	0.88	5.33	6.05	0	0	0	0.0233333	0.06	0	0.03	0.09	0	2.95667	2.01667
R10090_63257.2	XM_011244455.3	105377	0	0	0	0	0	0	0.19	0	0	0	0	0	0	0	0	0.29	0	0	0	0	0	0	0	0	4.92	0	0	0	0	0.0633333	0	0	0.0966667	0	0	1.64
R10090_72723.3	NM_010299.3	14667	1.34	3.24	12.46	0.6	1.42	0.3	2.93	0.87	0.78	1.57	4.97	15.69	1.01	2.35	0.42	4.3	1.33	1.19	135	341	1315	66	155	34	78	96	85	5.68	0.773333	1.52667	7.41	1.26	2.27333	597	85	86.3333
R10090_95992.4	NM_008253.4	15354	3.66	5.4	8.71	2.49	3.27	2.88	2.58	6.54	5.5	4.29	8.26	10.97	4.18	5.39	4.03	3.78	9.96	8.45	140.12	217.25	349.84	102.6	134.1	122.15	26.06	274.24	231.04	5.92333	2.88	4.87333	7.84	4.53333	7.39667	235.737	119.617	177.113
R10090_24352.3	XM_006516830.4	109082	0.76	1.99	0.91	0.81	1.43	0.27	0.58	1.42	2.97	0.89	3.05	1.15	1.35	2.36	0.38	0.84	2.17	4.57	29.62	81.35	37.2	33.72	59.67	11.57	5.91	60.66	126.96	1.22	0.836667	1.65667	1.69667	1.36333	2.52667	49.39	34.9867	64.51
R10090_26211.2	NM_001039388.2	207615	2.16	1.61	2.13	2.02	1.18	0.88	3.56	2.89	0.85	2.53	2.47	2.68	3.39	1.94	1.24	5.21	4.4	1.31	238.11	185.48	245.95	242.59	140.59	108.8	103.33	347.5	101.8	1.96667	1.36	2.43333	2.56	2.19	3.64	223.18	163.993	184.21
R10090_2958.1	XM_017312380.2	76713	0.44	0.19	0	0	0.25	0.22	0.08	0.47	0.3	0.52	0.29	0	0	0.41	0.31	0.11	0.71	0.47	16.41	7.4	0	0	9.85	9.05	0.77	19.13	12.39	0.21	0.156667	0.283333	0.27	0.24	0.43	7.93667	6.3	10.7633
R10090_58583.1	NM_001145900.1	399566	0	0	0.14	0	0.02	0	0	0	0.04	0	0	0.17	0	0.03	0	0	0	0.06	0	0	6.4	0	1	0	0	0	2	0.0466667	0.00666667	0.0133333	0.0566667	0.01	0.02	2.13333	0.333333	0.666667
R10090_41223.1	XM_006535462.1	229228	0.65	1.05	2.87	0.56	1.08	0.4	0.46	1.21	1.37	0.76	1.6	3.61	0.94	1.77	0.56	0.67	1.84	2.1	15.71	26.96	73.25	14.5	27.78	10.66	2.93	32.24	36.79	1.52333	0.68	1.01333	1.99	1.09	1.53667	38.64	17.6467	23.9867
R10090_61612.2	XM_011248266.3	109136	0.15	0.17	0.11	0.05	0.08	0.04	0.29	0.17	0.44	0.18	0.26	0.14	0.08	0.13	0.05	0.42	0.27	0.68	17.8	21.09	13.99	6.06	9.99	5.03	9.07	22.68	57.04	0.143333	0.0566667	0.3	0.193333	0.0866667	0.456667	17.6267	7.02667	29.5967
R10090_99718.2	XM_006513542.2	216350	29.29	6.29	12.62	0.9	1.37	1.71	11.27	6.18	4.97	34.29	9.63	15.89	1.51	2.26	2.39	16.51	9.42	7.64	735.52	167.5	333.43	24.13	36.7	47.39	74.85	170.93	138.31	16.0667	1.32667	7.47333	19.9367	2.05333	11.19	412.15	36.0733	128.03
R10090_6038.1	XM_017317366.2	20230	6.97	3.83	7.45	3.1	3.34	1.65	13.2	3.12	2.87	8.16	5.87	9.38	5.2	5.5	2.32	19.34	4.76	4.41	686.63	393.22	767.65	331.39	354.48	181.69	342.55	335.6	307.2	6.08333	2.69667	6.39667	7.80333	4.34	9.50333	615.833	289.187	328.45
R10090_201976.1	XM_030243513.1	76816	0	0.06	0.49	0	0	0	0.62	0	0.11	0	0.09	0.62	0	0	0	0.91	0	0.17	0	3.09	25.77	0	0	0	8.19	0	6.06	0.183333	0	0.243333	0.236667	0	0.36	9.62	0	4.75
R10090_19658.2	XM_006526583.3	107338	0	0	2.02	0	0	0	0	0	0	0	0	2.54	0	0	0	0	0	0	0	0	195.85	0	0	0	0	0	0	0.673333	0	0	0.846667	0	0	65.2833	0	0
R10090_23769.2	NM_013679.2	20945	0	0.23	0	0	0	0	0	0.11	0	0	0.35	0	0	0	0	0	0.17	0	0	2	0	0	0	0	0	1	0	0.0766667	0	0.0366667	0.116667	0	0.0566667	0.666667	0	0.333333
R10090_78860.3	NM_027434.3	70470	0	0	0	0	0	0	0	0	0.14	0	0	0	0	0	0	0	0	0.21	0	0	0	0	0	0	0	0	16.09	0	0	0.0466667	0	0	0.07	0	0	5.36333
R10090_16996.1	XM_006503765.2	17089	0	1.99	2.71	0.88	0.68	0.66	3.15	1.71	1.01	0	3.05	3.41	1.48	1.12	0.93	4.62	2.61	1.54	0	64.47	87.33	28.95	22.18	22.48	25.55	57.62	33.99	1.56667	0.74	1.95667	2.15333	1.17667	2.92333	50.6	24.5367	39.0533
R10090_60016.1	XM_006526730.1	17195	370.41	374.32	638.91	258.41	262.43	386.94	290.09	300.16	313.4	433.62	573.17	804.67	433.49	432	541.82	424.8	457.23	481.53	7466.8	8053.3	13581.8	5525.94	5602.97	8605.48	1548.5	6679.31	7047.53	461.213	302.593	301.217	603.82	469.103	454.52	9700.62	6578.13	5091.78
R10090_101707.2	XM_006509839.2	12363	0	0	0.04	0.04	0.04	0	0	0.2	0	0	0	0.05	0.07	0.07	0	0	0.31	0	0	0	1	1	1	0	0	5	0	0.0133333	0.0266667	0.0666667	0.0166667	0.0466667	0.103333	0.333333	0.666667	1.66667
R10090_51287.1	NM_134200.1	171234	0	0	0	0	0	0	0	0	0	0	0	0	0	0	0	0	0	0	0	0	0	0	0	0	0	0	0	0	0	0	0	0	0	0	0	0
R10090_100254.2	NM_028233.2	72416	0.76	1.41	2.38	4.1	3.48	2.32	1.54	1.36	1.55	0.89	2.16	3	6.88	5.73	3.26	2.25	2.08	2.38	83.97	161.36	273.91	490.06	413.1	285.2	44.61	163.46	185.27	1.51667	3.3	1.48333	2.01667	5.29	2.23667	173.08	396.12	131.113
R10090_217078.1	XM_030248426.1	19132	0.07	0	0	0	0.05	0	0	0	0	0.09	0	0	0	0.08	0	0	0	0	2.75	0	0	0	2	0	0	0	0	0.0233333	0.0166667	0	0.03	0.0266667	0	0.916667	0.666667	0
R10090_75094.3	XM_006528050.4	270627	0	1.29	3.24	1.02	1.3	0.56	1.44	0.69	0.41	0	1.97	4.07	1.71	2.13	0.78	2.1	1.06	0.63	0	235.53	595.96	195.31	246.66	109.75	66.58	133.36	78.14	1.51	0.96	0.846667	2.01333	1.54	1.26333	277.163	183.907	92.6933
R10090_203688.1	NM_001363018.1	228880	0	0.01	0	0	0	0	0	0.06	0	0	0.02	0	0	0	0	0	0.1	0	0	1.98	0	0	0	0	0	9.7	0	0.00333333	0	0.02	0.00666667	0	0.0333333	0.66	0	3.23333
R10090_89388.2	NM_153775.2	66965	0.31	1.17	2.87	0.31	0.38	0.17	0.51	0.61	0.8	0.37	1.8	3.61	0.52	0.62	0.24	0.75	0.93	1.24	22.3	87.25	213.75	23.92	28.98	13.71	9.61	47.21	62.29	1.45	0.286667	0.64	1.92667	0.46	0.973333	107.767	22.2033	39.7033
R10090_204087.1	NM_001356278.1	66880	0.14	0.54	1.19	0.21	0	0.13	1.56	0.29	0.17	0.17	0.83	1.5	0.36	0	0.19	2.28	0.44	0.27	10.08	40.32	88.45	16.39	0	10.6	29.13	22.53	13.48	0.623333	0.113333	0.673333	0.833333	0.183333	0.996667	46.2833	8.99667	21.7133
R10090_22588.3	XM_006539647.4	18987	0	0.04	0	0	0	0	0	0	0	0	0.06	0	0	0	0	0	0	0	0	8.76	0	0	0	0	0	0	0	0.0133333	0	0	0.02	0	0	2.92	0	0
R10090_13779.3	XM_006523395.4	106585	0.21	0.17	0.27	0.07	0.08	0.03	0.27	0.09	0.15	0.25	0.26	0.34	0.11	0.13	0.05	0.39	0.14	0.23	57.08	48.41	75.01	19.26	22.28	10.5	19.01	27.17	43.77	0.216667	0.06	0.17	0.283333	0.0966667	0.253333	60.1667	17.3467	29.9833
R10090_69073.3	XM_006516029.3	328110	0	0	0	0	0	0	0	0	0	0	0	0	0	0	0	0	0	0	0	0	0	0	0	0	0	0	0	0	0	0	0	0	0	0	0	0
R10090_102639.1	XM_017313239.2	207181	0.25	0.01	0.15	0	0	0.03	0	0.1	0.09	0.29	0.01	0.19	0	0	0.05	0	0.16	0.14	18.42	0.52	11.81	0	0	2.87	0	8.46	7.41	0.136667	0.01	0.0633333	0.163333	0.0166667	0.1	10.25	0.956667	5.29
R10090_88675.1	NM_001009948.2	228777	0	0	0	0	0	0	0	0.42	0	0	0	0	0	0	0	0	0.65	0	0	0	0	0	0	0	0	14	0	0	0	0.14	0	0	0.216667	0	0	4.66667
R10090_31194.1	XM_017312861.1	320981	0.16	0.09	0.07	0	0	0	0	0	0.03	0.18	0.14	0.09	0	0	0	0	0	0.05	4.43	2.69	2.21	0	0	0	0	0	1	0.106667	0	0.01	0.136667	0	0.0166667	3.11	0	0.333333
R10090_43623.2	XM_006542759.2	100861969	0	0	0	0	0	0	0	0	0	0	0	0	0	0	0	0	0	0	0	0	0	0	0	0	0	0	0	0	0	0	0	0	0	0	0	0
R10090_90405.2	XM_011238663.3	14897	0	0.35	0	0	0	0	0.02	0	0	0	0.54	0	0	0	0	0.02	0	0	0	75.43	0	0	0	0	0.88	0	0	0.116667	0	0.00666667	0.18	0	0.00666667	25.1433	0	0.293333
R10090_213315.1	XM_030245801.1	216739	0	0	0	0.06	0	0.01	0.06	0	0.03	0	0	0	0.09	0	0.02	0.09	0	0.04	0	0	0	7.55	0	1.93	1.91	0	3.78	0	0.0233333	0.03	0	0.0366667	0.0433333	0	3.16	1.89667
R10090_80573.1	XM_017317077.2	545156	0.45	0.96	1.02	0.3	0.28	0.37	0.72	0.9	0.7	0.53	1.48	1.28	0.51	0.45	0.52	1.05	1.38	1.08	130.73	290.93	309.62	95.76	86.57	121.56	54.9	286.11	220.56	0.81	0.316667	0.773333	1.09667	0.493333	1.17	243.76	101.297	187.19
R10090_65512.2	NM_010266.2	14544	6.68	8.63	6.31	8.09	9.33	3.35	4.17	12.2	10.15	7.82	13.22	7.94	13.57	15.36	4.7	6.1	18.58	15.59	868.44	1166.37	856.47	1143.17	1308.06	486	142.57	1727.55	1429.49	7.20667	6.92333	8.84	9.66	11.21	13.4233	963.76	979.077	1099.87
R10090_44189.1	XM_017321369.2	12288	0	0	0	0	0	0	0	0	0	0	0	0	0	0	0	0	0	0	0	0	0	0	0	0	0	0	0	0	0	0	0	0	0	0	0	0
R10090_59782.3	NM_028785.3	76088	0	0	0	0	0	0	0.08	0	0	0	0	0	0	0	0	0.11	0	0	0	0	0	0	0	0	3.81	0	0	0	0	0.0266667	0	0	0.0366667	0	0	1.27
R10090_96315.3	XM_006533934.4	66213	16.74	2.22	8.46	1.43	1.55	1.87	0	1.49	0.79	19.6	3.4	10.66	2.39	2.55	2.62	0	2.27	1.21	415.31	58.5	220.99	37.72	40.92	51.29	0	40.65	21.74	9.14	1.61667	0.76	11.22	2.52	1.16	231.6	43.31	20.7967
R10090_31625.2	NM_145986.2	213956	0	0.44	0.68	0.09	0.13	0.12	0.16	0.28	0.29	0	0.68	0.85	0.16	0.22	0.16	0.24	0.42	0.45	0	32	49	7	10	9	3	21	22	0.373333	0.113333	0.243333	0.51	0.18	0.37	27	8.66667	15.3333
R10090_47591.1	XM_017316523.1	20683	0	0	0	0	0	0	0	0	0	0	0	0	0	0	0	0	0	0	0	0	0	0	0	0	0	0	0	0	0	0	0	0	0	0	0	0
R10090_52569.2	XM_006508681.3	102098	0	0.04	1.09	0	0	0	0	0	0.14	0	0.06	1.37	0	0	0	0	0	0.21	0	4.97	143.04	0	0	0	0	0	19.05	0.376667	0	0.0466667	0.476667	0	0.07	49.3367	0	6.35
R10090_90526.1	NM_001177649.1	14269	0	0.01	0	0	0	0	0	0	0	0	0.01	0	0	0	0	0	0	0	0	0.67	0	0	0	0	0.05	0	0	0.00333333	0	0	0.00333333	0	0	0.223333	0	0.0166667
R10090_27193.3	XM_006516330.4	75553	0	0	0	0	0	0	0	0	0	0	0	0	0	0	0	0	0	0	0.16	0.02	0	0	0	0.01	0.02	0.68	0	0	0	0	0	0	0	0.06	0.00333333	0.233333
R10090_99067.1	XM_017319411.1	100043456	0	0	0	0	0	0	0	0	0.28	0	0	0	0	0	0	0	0	0.43	0	0	0	0	0	0	0	0	11.37	0	0	0.0933333	0	0	0.143333	0	0	3.79
R10090_33113.3	XM_006530754.4	18021	0.04	0	0	0	0.04	0	0	0	0	0.05	0	0	0	0.07	0	0	0	0	5.94	0	0	0	7.19	0	0	0	0	0.0133333	0.0133333	0	0.0166667	0.0233333	0	1.98	2.39667	0
R10090_15630.1	NM_001271019.1	233186	0	0	0.1	0	0	0.06	2.01	0	0	0	0	0.12	0	0	0.08	2.94	0	0	0	0	5.56	0	0	3.6	29	0	0	0.0333333	0.02	0.67	0.04	0.0266667	0.98	1.85333	1.2	9.66667
R10090_66012.2	XM_011249932.3	14745	0.21	0.1	0	0.13	0.1	0.1	0	0.27	0.64	0.25	0.16	0	0.21	0.16	0.13	0	0.42	0.99	18.23	9.18	0	11.9	9.18	9.21	0	26.05	60.78	0.103333	0.11	0.303333	0.136667	0.166667	0.47	9.13667	10.0967	28.9433
R10090_3352.4	NM_024182.4	66878	4.73	6.26	8.07	5.71	6.32	4.33	13.68	7.08	6.59	5.54	9.59	10.17	9.58	10.41	6.07	20.03	10.79	10.12	406.74	561.61	726.75	533.03	585.91	415.42	310	664.68	616.37	6.35333	5.45333	9.11667	8.43333	8.68667	13.6467	565.033	511.453	530.35
R10090_34857.2	XM_006517982.3	218699	0	0.34	0	0	0	0	1.08	0	0	0	0.53	0	0	0	0	1.58	0	0	0	23.81	0	0	0	0	18.89	0	0	0.113333	0	0.36	0.176667	0	0.526667	7.93667	0	6.29667
R10090_40062.1	NM_001163625.2	73671	0.31	0	0.13	0	0	0	0	0.2	0.2	0.37	0	0.16	0	0	0	0	0.31	0.31	7	0	3	0	0	0	0	5	5	0.146667	0	0.133333	0.176667	0	0.206667	3.33333	0	3.33333
R10090_62351.3	XM_006538120.4	56711	0	0	0.07	0.24	0	0	0	0.05	0.1	0	0	0.09	0.41	0	0	0	0.08	0.15	0	0	11.97	42.69	0	0	0	9.23	17.38	0.0233333	0.08	0.05	0.03	0.136667	0.0766667	3.99	14.23	8.87
R10090_12241.2	NM_177588.2	208967	2.29	2.97	2.12	2.96	2.35	1.21	2.52	5.16	3.74	2.68	4.54	2.67	4.96	3.87	1.69	3.68	7.86	5.75	210.93	284.45	203.67	295.23	232.92	124	60.93	517.8	374.06	2.46	2.17333	3.80667	3.29667	3.50667	5.76333	233.017	217.383	317.597
R10090_100910.2	XM_006541062.3	65116	0	0.73	0	0	0	0	0	0	0	0	1.12	0	0	0	0	0	0	0	0	23.01	0	0	0	0	0	0	0	0.243333	0	0	0.373333	0	0	7.67	0	0
R10090_25157.3	XM_006503482.4	76850	0	0	0	0	0	0	0	0	0	0	0	0	0	0	0	0	0	0	0	0	0	0	0	0	0	0	0	0	0	0	0	0	0	0	0	0
R10090_210860.1	XM_030244479.1	59035	0	0	0	0	0.06	0	0	0.07	0.06	0	0	0	0	0.1	0	0	0.11	0.08	0	0	0	0	5.47	0	0	6.8	5.27	0	0.02	0.0433333	0	0.0333333	0.0633333	0	1.82333	4.02333
R10090_213228.1	XM_030246209.1	59013	0	0.91	0	0	0.11	0	0	0.8	0.9	0	1.39	0	0	0.19	0	0	1.23	1.39	0	37.1	0	0	4.73	0	0	34.29	38.51	0.303333	0.0366667	0.566667	0.463333	0.0633333	0.873333	12.3667	1.57667	24.2667
R10090_60612.3	XM_006499825.3	381404	0	0.49	0.09	0.4	0.68	0.11	0	0.33	0.49	0	0.75	0.11	0.66	1.13	0.15	0	0.51	0.75	0	34.26	6.12	28.78	49.43	8.06	0	24.45	35.84	0.193333	0.396667	0.273333	0.286667	0.646667	0.42	13.46	28.7567	20.0967
R10090_21275.1	NM_001168516.1	70605	12.79	13.54	15.97	8.15	6.86	2.18	27.1	12.13	14.03	14.97	20.74	20.11	13.68	11.29	3.06	39.68	18.48	21.55	655.03	726.66	857.06	451	376.95	124.4	366	679.71	785.36	14.1	5.73	17.7533	18.6067	9.34333	26.57	746.25	317.45	610.357
R10090_1004.3	XM_006515980.4	319942	0	0	0	0.01	0	0	0	0	0	0	0	0	0.02	0	0	0	0	0	0	0	0	1	0	0	0	0	0	0	0.00333333	0	0	0.00666667	0	0	0.333333	0
R10090_76978.1	XM_017317055.1	332175	0	0.02	0	0.02	0.04	0.02	0.2	0.15	0.03	0	0.03	0	0.04	0.07	0.02	0.29	0.23	0.05	0	2.89	0	3.63	6.53	2.67	7	22	4.89	0.00666667	0.0266667	0.126667	0.01	0.0433333	0.19	0.963333	4.27667	11.2967
R10090_75296.3	XM_006527597.4	22289	0.13	0	0.22	0.25	0.11	0.08	0	0	0	0.15	0	0.27	0.41	0.18	0.11	0	0	0	23.06	0	41.31	48.69	21.22	16.23	0	0	0	0.116667	0.146667	0	0.14	0.233333	0	21.4567	28.7133	0
R10090_99077.1	XM_017318936.2	27223	0	0.01	0	0	0	0.01	0	0.02	0	0	0.02	0	0	0	0.01	0	0.03	0	0	2.49	0	0	0	1.88	0	4.94	0	0.00333333	0.00333333	0.00666667	0.00666667	0.00333333	0.01	0.83	0.626667	1.64667
R10090_48241.1	NM_020016.1	17138	0.48	0.66	0.23	0	0.22	0	1.12	0.22	0.45	0.56	1.01	0.29	0	0.36	0	1.64	0.33	0.69	17.41	25.44	8.79	0	8.56	0	10.85	8.78	18.01	0.456667	0.0733333	0.596667	0.62	0.12	0.886667	17.2133	2.85333	12.5467
R10090_205880.1	XM_030253044.1	100072	0.27	0.21	0	0	0	0	0.26	0.19	0	0.31	0.31	0	0	0	0	0.38	0.29	0	33.94	27.3	0	0	0	0	8.64	26.52	0	0.16	0	0.15	0.206667	0	0.223333	20.4133	0	11.72
R10090_31757.2	NM_030697.3	80880	0	0.02	0	0.02	0.03	0	0.08	0	0	0	0.02	0	0.03	0.05	0	0.12	0	0	0	1	0	1.28	2	0	1.31	0	0	0.00666667	0.0166667	0.0266667	0.00666667	0.0266667	0.04	0.333333	1.09333	0.436667
R10090_103475.1	NM_001190978.1	16559	15.72	36.09	31.64	16.74	21.49	17.92	17.61	26.15	36.81	18.41	55.26	39.85	28.08	35.37	25.09	25.78	39.83	56.56	1125.41	2696.72	2370.47	1297.95	1654.78	1428.13	332.03	2043.65	2869.38	27.8167	18.7167	26.8567	37.84	29.5133	40.7233	2064.2	1460.29	1748.35
R10090_83258.1	NM_001177602.1	11639	0.63	1.44	1.76	0.11	0.55	0.76	0.63	0.91	0.88	0.74	2.2	2.21	0.18	0.9	1.07	0.92	1.39	1.35	77.24	183.82	225.97	14.03	72.34	104.31	20.31	121.92	117.13	1.27667	0.473333	0.806667	1.71667	0.716667	1.22	162.343	63.56	86.4533
R10090_57183.1	NM_001282961.1	18212	0.1	0.06	0.03	0	0.03	0.01	0.02	0.01	0.01	0.12	0.09	0.04	0	0.05	0.02	0.03	0.01	0.01	21.46	12.54	7.61	0	7.02	3.26	1.09	1.63	1.94	0.0633333	0.0133333	0.0133333	0.0833333	0.0233333	0.0166667	13.87	3.42667	1.55333
R10090_7145.1	XM_017320793.1	215476	0	0	0	0	0.02	0	1	0	0.07	0	0	0	0	0.04	0	1.47	0	0.11	0	0	0	0	6.43	0	67.85	0	19.24	0	0.00666667	0.356667	0	0.0133333	0.526667	0	2.14333	29.03
R10090_15293.2	XM_011250734.3	75660	14.2	11.73	9.63	8.67	7.16	8.8	12.9	8.91	11.57	16.63	17.96	12.13	14.54	11.78	12.32	18.89	13.58	17.78	312.57	274.83	223.4	202.92	167.14	213.83	75.15	216.26	283.36	11.8533	8.21	11.1267	15.5733	12.88	16.75	270.267	194.63	191.59
R10090_5491.2	NM_011392.2	20505	0.1	0.06	0.15	0	0	0	0	0.09	0.09	0.11	0.1	0.19	0	0	0	0	0.14	0.14	6.95	4.65	11.55	0	0	0	0	6.93	6.98	0.103333	0	0.06	0.133333	0	0.0933333	7.71667	0	4.63667
R10090_214155.1	XM_030245493.1	12006	0	0	0	0	0	0	0	0	0	0	0	0	0	0	0	0	0	0	0	0	0	0	0	0	0	0	0	0	0	0	0	0	0	0	0	0
R10090_88188.2	XM_011247503.2	108155	0.38	0.39	0.9	0	0	0.52	1.52	0.21	0.45	0.45	0.59	1.13	0	0	0.72	2.23	0.32	0.7	48.49	51.08	119.18	0	0	73.2	50.89	29.39	62.44	0.556667	0.173333	0.726667	0.723333	0.24	1.08333	72.9167	24.4	47.5733
R10090_56239.1	XM_017313762.2	103425	0.2	0.06	0.06	0	0	0	0	0	0	0.24	0.1	0.08	0	0	0	0	0	0	16.52	5.33	5.39	0	0	0	0	0	0	0.106667	0	0	0.14	0	0	9.08	0	0
R10090_65980.2	NM_025560.3	66431	0	0.56	0	0	0	0	0	0	0	0	0.85	0	0	0	0	0	0	0	0	9	0	0	0	0	0	0	0	0.186667	0	0	0.283333	0	0	3	0	0
R10090_13015.3	XM_006520909.4	239420	0.02	0.01	0.04	0.01	0	0.01	0.05	0.01	0	0.02	0.02	0.05	0.02	0	0.02	0.08	0.02	0	5.1	4.49	12.22	4.75	0	4.32	4.49	4.6	0	0.0233333	0.00666667	0.02	0.03	0.0133333	0.0333333	7.27	3.02333	3.03
R10090_86877.3	NM_011305.3	20181	0	0	0	0	0	0	0	0	0.07	0	0	0	0	0	0	0	0	0.1	0	0	0	0	0	0	0	0	9.25	0	0	0.0233333	0	0	0.0333333	0	0	3.08333
R10090_69015.2	XM_006524336.3	268949	0.14	0.09	0	0	0.08	0.04	0	0	0.2	0.16	0.13	0	0.01	0.14	0.06	0	0	0.31	6.19	4.07	0	0.2	4.06	2	0	0.07	10	0.0766667	0.04	0.0666667	0.0966667	0.07	0.103333	3.42	2.08667	3.35667
R10090_24278.1	XM_006540879.1	243963	2.6	2.09	0.54	3.47	3.08	0.73	3.54	5.79	4.59	3.04	3.2	0.68	5.82	5.07	1.02	5.18	8.82	7.05	223.55	187.66	48.87	324.03	285.38	69.6	80.19	543.99	429.16	1.74333	2.42667	4.64	2.30667	3.97	7.01667	153.36	226.337	351.113
R10090_21162.2	XM_011243117.3	14360	0	0.23	0.22	0	0.45	0	0	0	0.28	0	0.35	0.28	0	0.74	0	0	0	0.42	0	19.64	18.94	0	39.36	0	0	0	24.49	0.15	0.15	0.0933333	0.21	0.246667	0.14	12.86	13.12	8.16333
R10090_205006.1	NM_001369113.1	72701	0	0.09	0.18	0	0	0	0	0	0.07	0	0.14	0.22	0	0	0	0	0	0.1	0	20.16	39.3	0	0	0	0	0	15.06	0.09	0	0.0233333	0.12	0	0.0333333	19.82	0	5.02
R10090_77464.2	XM_011246994.3	68591	0	0	0	0	0	0	0	0	0	0	0	0	0	0	0	0	0	0	0	0	0	0	0	0	0	0	0	0	0	0	0	0	0	0	0	0
R10090_18756.3	XM_006523000.4	22129	0.04	0.18	0.43	0	0	0	0.1	0.02	0.17	0.05	0.28	0.54	0	0	0	0.14	0.03	0.26	6.28	27.74	66.01	0	0	0	3.75	3.09	26.57	0.216667	0	0.0966667	0.29	0	0.143333	33.3433	0	11.1367
R10090_86473.3	XM_006537831.4	230099	22.8	56.39	33.84	27.42	34.27	25.71	67.94	72.39	71.69	26.69	86.34	42.62	45.99	56.42	36	99.49	110.27	110.16	918.08	2386.47	1429.41	1188.36	1477.69	1149.39	721.9	3193.57	3167	37.6767	29.1333	70.6733	51.8833	46.1367	106.64	1577.99	1271.81	2360.82
R10090_372.3	NM_029505.3	64933	4.95	12.6	10.55	7.65	7.47	4.42	14.3	13.96	13.99	5.79	19.29	13.28	12.84	12.3	6.19	20.94	21.27	21.49	394.11	1046.29	878.66	660.9	640.67	391.83	300	1213.69	1211.53	9.36667	6.51333	14.0833	12.7867	10.4433	21.2333	773.02	564.467	908.407
R10090_74023.1	XM_017320584.2	100929	2.05	0.77	3.8	0.82	0.26	0.08	0	0.31	2.12	2.4	1.18	4.79	1.38	0.43	0.11	0	0.47	3.26	139.73	54.59	270.68	60.5	19.13	6.03	0	22.84	157.41	2.20667	0.386667	0.81	2.79	0.64	1.24333	155	28.5533	60.0833
R10090_215470.1	XM_030247372.1	66970	1.86	0	0	0	0	0	0	0	0.69	2.18	0	0	0	0	0	0	0	1.07	73.1	0	0	0	0	0	0	0	29.91	0.62	0	0.23	0.726667	0	0.356667	24.3667	0	9.97
R10090_220435.1	XM_030251275.1	207375	0.24	0.25	0.61	0.15	0.05	0.04	0	0.21	0.15	0.28	0.38	0.77	0.26	0.08	0.05	0	0.32	0.23	47	50.91	127	33.02	9.91	8.16	0	44.98	32.91	0.366667	0.08	0.12	0.476667	0.13	0.183333	74.97	17.03	25.9633
R10090_215197.1	XM_030247410.1	71213	0.33	0	0	0	0	0	0	0	0	0.39	0	0	0	0	0	0	0	0	17.45	0	0	0	0	0	0	0	0	0.11	0	0	0.13	0	0	5.81667	0	0
R10090_90804.3	XM_006507194.4	109264	0	0.02	0	0	0	0	0	0	0	0	0.03	0	0	0	0	0	0	0	0	2.72	0	0	0	0	0	0	0	0.00666667	0	0	0.01	0	0	0.906667	0	0
R10090_205830.1	XM_030253761.1	69151	0	0	1.14	0.37	0	0	0	0.71	0.54	0	0	1.44	0.63	0	0	0	1.08	0.83	0	0	35.54	11.82	0	0	0	23.07	17.69	0.38	0.123333	0.416667	0.48	0.21	0.636667	11.8467	3.94	13.5867
R10090_28774.1	NM_031493.1	27084	6.24	0	0	2.02	3.64	2.78	0.32	5.61	3.72	7.3	0	0	3.39	5.99	3.89	0.47	8.55	5.71	49.82	0	0	16.36	29.79	24	0.69	50.62	34.81	2.08	2.81333	3.21667	2.43333	4.42333	4.91	16.6067	23.3833	28.7067
R10090_9186.2	NM_010998.2	100038859	0	0	0	0	0	0	0.1	0	0	0	0	0	0	0	0	0.15	0	0	0	0	0	0	0	0	0.5	0	0	0	0	0.0333333	0	0	0.05	0	0	0.166667
R10090_55825.2	XM_011243971.3	100101806	1.61	1.98	6.41	0.96	0.49	0	0.64	0.73	1.15	1.89	3.03	8.08	1.61	0.81	0	0.94	1.12	1.77	155.44	198.85	647.36	100.7	51.17	0	16.35	77.12	120.76	3.33333	0.483333	0.84	4.33333	0.806667	1.27667	333.883	50.6233	71.41
R10090_53221.1	NM_028222.2	72391	4.85	1.35	1.43	0.75	0.92	0.93	4.38	1.14	1.47	5.68	2.06	1.8	1.26	1.51	1.31	6.41	1.73	2.26	66.47	19.98	20.79	10.77	13.18	14.04	15.94	17.34	22.86	2.54333	0.866667	2.33	3.18	1.36	3.46667	35.7467	12.6633	18.7133
R10090_78862.3	XM_006503642.4	100855	4.64	1.41	1.45	3.33	3.35	0.71	3.42	0.48	0.48	5.43	2.16	1.82	5.59	5.51	0.99	5	0.73	0.73	515.51	163.43	168.15	402.33	401.12	87.44	99.94	58.22	57.4	2.5	2.46333	1.46	3.13667	4.03	2.15333	282.363	296.963	71.8533
R10090_78870.1	XM_006528603.2	67416	0.2	0.05	0.51	0.02	0.01	0.01	0.34	0.14	0.05	0.24	0.07	0.64	0.04	0.02	0.02	0.49	0.21	0.07	16	4	42	2	1	1	7	12	4	0.253333	0.0133333	0.176667	0.316667	0.0266667	0.256667	20.6667	1.33333	7.66667
R10090_66479.3	XM_006505711.4	18139	0	0.37	0	0	0	0.27	0	0.5	0.31	0	0.57	0	0	0	0.38	0	0.76	0.48	0	40.64	0	0	0	31.68	0	57.24	35.4	0.123333	0.09	0.27	0.19	0.126667	0.413333	13.5467	10.56	30.88
R10090_25054.3	XM_006524926.4	71682	0.06	0.05	0.17	0	0	0	0.17	0	0	0.07	0.08	0.21	0	0	0	0.26	0	0	4.31	4.09	12.47	0	0	0	3.29	0	0	0.0933333	0	0.0566667	0.12	0	0.0866667	6.95667	0	1.09667
R10090_49200.3	NM_026278.3	67620	0.49	0	0	0	0	0	0	0	0	0.58	0	0	0	0	0	0	0	0	39.48	0	0	0	0	0	0	0	0	0.163333	0	0	0.193333	0	0	13.16	0	0
R10090_30997.2	NM_025974.2	67115	230.37	127.68	297.93	80.12	89.61	89.94	110.5	86.43	106.57	269.69	195.51	375.23	134.41	147.51	125.94	161.81	131.65	163.74	4114	2443	5618	1512	1690	1769	523	1707	2132	218.66	86.5567	101.167	280.143	135.953	152.4	4058.33	1657	1454
R10090_100220.1	NM_027179.1	106529	68.42	32.84	39.39	19.9	26	20.28	27.33	33.24	39.18	80.1	50.28	49.6	33.39	42.8	28.39	40.02	50.63	60.21	1553.78	793.12	942.09	481.03	626.96	508.72	164.23	831.86	988.96	46.8833	22.06	33.25	59.9933	34.86	50.2867	1096.33	538.903	661.683
R10090_64357.3	XM_006522424.4	56490	0	0.01	0.01	0	0	0	0.09	0	0	0	0.01	0.02	0	0	0	0.12	0	0	0	3.4	7.01	0	0	0	10.17	0	0	0.00666667	0	0.03	0.01	0	0.04	3.47	0	3.39
R10090_80987.3	XM_006515466.4	13411	0	0.01	0	0	0	0	0	0	0	0	0.02	0	0	0	0	0	0	0	0	1.42	0	0	0	0	0	0	0	0.00333333	0	0	0.00666667	0	0	0.473333	0	0
R10090_35922.1	XM_006502512.1	102638680	0.72	0	0.54	0.65	0	0	0	0	0	0.84	0	0.67	1.09	0	0	0	0	0	1.21	0	1	1	0	0	0	0	0	0.42	0.216667	0	0.503333	0.363333	0	0.736667	0.333333	0
R10090_35180.1	NM_001252067.1	260302	0.56	0.21	0.12	0.01	0	0.35	0	0.26	0.13	0.66	0.32	0.15	0.02	0	0.48	0	0.4	0.21	45.33	17.69	9.88	0.87	0	31.08	0	23.26	11.77	0.296667	0.12	0.13	0.376667	0.166667	0.203333	24.3	10.65	11.6767
R10090_63334.2	NM_027922.2	71782	7.42	3.09	4.62	2.36	3.34	1.41	12.84	3.37	2.59	8.69	4.73	5.82	3.96	5.5	1.97	18.8	5.13	3.98	934.65	404.17	608.53	323.15	454.09	197.28	425.48	462.61	353.57	5.04333	2.37	6.26667	6.41333	3.81	9.30333	649.117	324.84	413.887
R10090_82276.2	NM_001001297.2	208967	0	0	1.25	0.11	0.47	0	0	0	0	0	0	1.58	0.19	0.78	0	0	0	0	0	0	69.14	6.46	26.84	0	0	0	0	0.416667	0.193333	0	0.526667	0.323333	0	23.0467	11.1	0
R10090_14683.1	XM_006499339.2	228829	0.32	4.83	1.68	4.67	4.94	1.53	26.61	22.68	4.64	0.38	7.39	2.12	7.83	8.14	2.14	38.97	34.55	7.13	42.97	672.79	236.11	680.98	715.31	228.45	939.15	3314.34	674.89	2.27667	3.71333	17.9767	3.29667	6.03667	26.8833	317.29	541.58	1642.79
R10090_7904.3	NM_025453.4	66261	0	0	0	0	0	0	0.35	0	0	0	0	0	0	0	0	0.52	0	0	0	0	0	0	0	0	3	0	0	0	0	0.116667	0	0	0.173333	0	0	1
R10090_217506.1	XM_030249191.1	545156	0.29	0.1	0	0.03	0.01	0.01	0	0.05	0.01	0.34	0.16	0	0.06	0.02	0.02	0	0.07	0.02	239.19	86.68	0	30.15	12.46	11.5	0	41.71	10.5	0.13	0.0166667	0.02	0.166667	0.0333333	0.03	108.623	18.0367	17.4033
R10090_17636.3	XM_006527700.4	72404	0.07	0.04	0	0.14	0	0	0	0	0.08	0.08	0.07	0	0.23	0	0	0	0	0.12	6.82	4.56	0	14.65	0	0	0	0	8.66	0.0366667	0.0466667	0.0266667	0.05	0.0766667	0.04	3.79333	4.88333	2.88667
R10090_85135.1	NM_001082485.1	77519	0.04	0	0.09	0	0	0	0	0	0	0.05	0	0.11	0	0	0	0	0	0	6	0	13.95	0	0	0	0	0	0	0.0433333	0	0	0.0533333	0	0	6.65	0	0
R10090_219352.1	NM_001367965.1	50764	12.75	9.99	14.88	4.4	5.55	2.97	13.85	17.89	10.74	14.93	15.3	18.75	7.38	9.13	4.16	20.28	27.25	16.5	457	377.22	560	169.4	212.53	118.22	131	703	423	12.54	4.30667	14.16	16.3267	6.89	21.3433	464.74	166.717	419
R10090_101724.2	XM_006526110.3	56070	0.23	0	0	0	0	0	0	0	0	0.26	0	0	0	0	0	0	0	0	23.57	0	0	0	0	0	0	0	0	0.0766667	0	0	0.0866667	0	0	7.85667	0	0
R10090_6491.4	NM_020520.5	57279	2.65	5.58	5.42	3.32	4.29	2.15	4.07	4.88	5.25	3.1	8.55	6.83	5.56	7.06	3.01	5.96	7.43	8.07	101	224	217	136	175	91	41	204	220	4.55	3.25333	4.73333	6.16	5.21	7.15333	180.667	134	155
R10090_20433.2	NM_023740.3	74168	0.43	2.53	0.91	0.66	0.46	0.24	0	3.84	1.93	0.51	3.87	1.14	1.11	0.76	0.34	0	5.85	2.96	17.84	109.16	39.18	29.39	20.35	11.11	0	172.93	86.81	1.29	0.453333	1.92333	1.84	0.736667	2.93667	55.3933	20.2833	86.58
R10090_215251.1	XM_030247294.1	319719	0	0	0	0	0	0.05	0	0	0	0	0	0	0	0	0.07	0	0	0	0	0	0	0	0	6.3	0	0.01	0	0	0.0166667	0	0	0.0233333	0	0	2.1	0.00333333
R10090_203858.1	XM_030251894.1	56470	0	1.01	0	0.53	0	0.48	0	1.13	0.74	0	1.55	0	0.88	0	0.68	0	1.73	1.13	0	37.35	0	19.86	0	18.82	0	43.64	28.47	0.336667	0.336667	0.623333	0.516667	0.52	0.953333	12.45	12.8933	24.0367
R10090_215849.1	NM_001359855.1	66923	0	0.15	0	0	0.12	0.08	0	0.18	0	0	0.23	0	0	0.2	0.12	0	0.27	0	0	30.76	0	0	25.77	18.39	0	37.88	0	0.05	0.0666667	0.06	0.0766667	0.106667	0.09	10.2533	14.72	12.6267
R10090_29596.3	NM_021400.3	96875	0	0	0	0	0.05	0	0	0.06	0	0	0	0	0	0.08	0	0	0.09	0	0	0	0	0	4.99	0	0	6.65	0	0	0.0166667	0.02	0	0.0266667	0.03	0	1.66333	2.21667
R10090_82890.1	XM_011245398.2	106025	1.36	0	0	0	0	0	1.35	0	0	1.59	0	0	0	0	0	1.98	0	0	34.9	0	0	0	0	0	9.19	0	0	0.453333	0	0.45	0.53	0	0.66	11.6333	0	3.06333
R10090_40659.2	NM_020518.2	57276	0	0	0.12	0	0	0	0	0	0	0	0	0.15	0	0	0	0	0	0	0	0	3	0	0	0	0	0	0	0.04	0	0	0.05	0	0	1	0	0
R10090_38070.3	NM_172015.3	105148	35.87	47.14	41.19	46.7	48.48	33.88	55.03	44.08	49.89	41.99	72.19	51.88	78.33	79.8	47.44	80.59	67.14	76.66	3745	5125	4498	5296	5456	3943	1513	5019	5656	41.4	43.02	49.6667	55.3533	68.5233	74.7967	4456	4898.33	4062.67
R10090_204532.1	XM_030252372.1	109676	0	0	0	0	0	0	0	0	0.01	0	0	0	0	0	0	0	0	0.01	0	0	0.13	0	0	0	0	0	1.36	0	0	0.00333333	0	0	0.00333333	0.0433333	0	0.453333
R10090_78375.1	XM_017315388.2	14593	0	0	0	0	0	0	0	0	0	0	0	0	0	0	0	0	0	0	0	0	0	0	0	0	0	0	0	0	0	0	0	0	0	0	0	0
R10090_93737.1	XM_011242882.2	28135	0	0	0.16	0	0	0	0	0	0	0	0	0.21	0	0	0	0	0	0	0	0	11.14	0	0	0	0	0	0	0.0533333	0	0	0.07	0	0	3.71333	0	0
R10090_4002.2	XM_006503034.3	230751	1.08	1.04	0.52	0.32	0.37	0.52	0.28	0.18	0.45	1.27	1.59	0.65	0.53	0.62	0.73	0.41	0.28	0.7	212.97	212.35	105.86	68.29	79.4	114.15	14.43	39.23	96.42	0.88	0.403333	0.303333	1.17	0.626667	0.463333	177.06	87.28	50.0267
R10090_76983.1	NM_001271550.1	11634	0	0	0	0	0	0	0	0	0.08	0	0	0	0	0	0	0	0	0.12	0	0	0	0	0	0	0	0	3.58	0	0	0.0266667	0	0	0.04	0	0	1.19333
R10090_214969.1	NM_001364268.1	52690	0	1.52	0	0.25	0.81	0	0	0	1.7	0	2.33	0	0.42	1.33	0	0	0	2.61	0	91.12	0	15.43	49.73	0	0	0	106.22	0.506667	0.353333	0.566667	0.776667	0.583333	0.87	30.3733	21.72	35.4067
R10090_212176.1	NM_001358866.1	14806	0	0.01	0	0	0	0	0	0	0	0	0.01	0	0.01	0.01	0	0	0	0	0	1.97	0	0.97	1.08	0	0	0	0	0.00333333	0	0	0.00333333	0.00666667	0	0.656667	0.683333	0
R10090_72887.3	XM_006500711.3	72075	0.08	0.13	0.45	0.1	0.08	0	0.56	0	0.06	0.1	0.2	0.57	0.16	0.13	0	0.82	0	0.09	4	6.56	22.51	5	4	0	7	0	3.06	0.22	0.06	0.206667	0.29	0.0966667	0.303333	11.0233	3	3.35333
R10090_207910.1	XM_030255562.1	67492	0	0	0	0	0.01	0	0	0	0	0	0	0	0	0.02	0	0	0	0	0	0	0	0	1.83	0	0	0	0	0	0.00333333	0	0	0.00666667	0	0	0.61	0
R10090_220081.1	NM_001358840.1	245368	0	0	0.09	0	0.01	0	0.03	0	0	0	0	0.11	0	0.01	0	0.05	0	0	0	0	10.06	0	1	0	1	0	0	0.03	0.00333333	0.01	0.0366667	0.00333333	0.0166667	3.35333	0.333333	0.333333
R10090_43382.2	NM_027105.3	69533	0	0.05	0	0	0	0	0	0	0	0	0.08	0	0	0	0	0	0	0	0	1	0	0	0	0	0	0	0	0.0166667	0	0	0.0266667	0	0	0.333333	0	0
R10090_32300.2	NM_183316.2	330959	252.44	113.52	199.5	48.37	55.05	49.83	168.57	109.25	95.92	295.52	173.83	251.25	81.14	90.62	69.78	246.85	166.42	147.38	3410	1661	2856	683	779	738	605	1641	1469	188.487	51.0833	124.58	240.2	80.5133	186.883	2642.33	733.333	1238.33
R10090_209331.1	XM_030242060.1	12850	0.59	0.91	3.89	0	1.22	1.7	2.27	0.46	1.88	0.7	1.39	4.9	0	2	2.39	3.33	0.71	2.88	9.96	16.33	68.89	0	21.5	31.41	10.1	8.61	35.32	1.79667	0.973333	1.53667	2.33	1.46333	2.30667	31.7267	17.6367	18.01
R10090_34337.2	XM_011241989.3	18218	0	0	0	0	0	0	0	0	0.01	0	0	0	0	0	0	0	0	0.01	0	0	0	0	0	0	0	0	1	0	0	0.00333333	0	0	0.00333333	0	0	0.333333
R10090_37790.2	NM_025588.2	66482	0.11	3.37	0.42	2.08	2.6	0.4	4.16	3.54	2.96	0.13	5.16	0.53	3.49	4.28	0.56	6.09	5.4	4.55	11.02	353.61	44.15	227.4	282.2	44.74	110.41	389.33	324.34	1.3	1.69333	3.55333	1.94	2.77667	5.34667	136.26	184.78	274.693
R10090_6060.2	NM_013556.2	15452	187.84	113.37	98.31	174.02	167.46	233.34	138.69	163.76	115.39	219.9	173.6	123.81	291.92	275.67	326.73	203.09	249.46	177.29	5299	3384	2916	5252	5035	7289	1034	5078	3597	133.173	191.607	139.28	172.437	298.107	209.947	3866.33	5858.67	3236.33
R10090_215826.1	XM_030248102.1	83997	0.55	1.24	0.4	0	0	0.24	0.52	0	1.82	0.64	1.91	0.5	0	0	0.33	0.75	0	2.79	57.84	136.31	43.96	0.01	0	27.94	14.27	0	207.49	0.73	0.08	0.78	1.01667	0.11	1.18	79.37	9.31667	73.92
R10090_52099.1	XM_017320636.2	12617	0	0	0	0	0	0	0	0	0	0	0	0	0	0	0	0	0	0	0	0	0	0	0	0	0	0	0	0	0	0	0	0	0	0	0	0
R10090_52388.5	XM_487135.6	382395	0.02	0	0.02	0	0	0	0	0	0.01	0.02	0	0.03	0	0	0	0	0	0.01	2.04	0	2.86	0	0	0	0	0	1	0.0133333	0	0.00333333	0.0166667	0	0.00333333	1.63333	0	0.333333
R10090_91922.3	NM_007888.4	13543	0.41	0.39	1.31	0.09	0.14	0.08	0.94	0.24	0.27	0.48	0.6	1.65	0.16	0.22	0.11	1.37	0.37	0.41	28	28	94	7	10	6	17	18	20	0.703333	0.103333	0.483333	0.91	0.163333	0.716667	50	7.66667	18.3333
R10090_36563.3	XM_006506811.4	93838	0	0	0	0	0.01	0	0	0	0	0	0	0	0	0.02	0	0	0	0	0	0	0	0	1	0	0	0	0	0	0.00333333	0	0	0.00666667	0	0	0.333333	0
R10090_82199.1	NM_001199333.1	100048884	0.21	0	0	0	0	0	0	0	0	0.25	0	0	0	0	0	0	0	0	3.52	0	0	0	0	0	0	0	0	0.07	0	0	0.0833333	0	0	1.17333	0	0
R10090_95779.3	XM_006530134.4	12704	0.51	1.8	3.1	0.66	0.51	0	2.59	0	0.24	0.59	2.75	3.9	1.1	0.84	0	3.79	0	0.37	113	416.69	723.05	159.78	122.53	0	151.92	0	57.55	1.80333	0.39	0.943333	2.41333	0.646667	1.38667	417.58	94.1033	69.8233
R10090_37541.1	XM_006511164.1	244886	0	0	0	0	0	0	0	0	0	0	0	0	0	0	0	0	0	0	0	0	0	0	0	0	0	0	0	0	0	0	0	0	0	0	0	0
R10090_66980.3	XM_006516156.4	66689	1.99	2.11	1.16	2.27	3.32	1.52	3.69	1.55	0.63	2.33	3.22	1.46	3.8	5.47	2.12	5.4	2.36	0.97	178.55	197.11	108.6	220.89	321.32	151.6	87.22	151.69	61.34	1.75333	2.37	1.95667	2.33667	3.79667	2.91	161.42	231.27	100.083
R10090_60399.2	NM_198191.3	227733	0	0	0	0	0	0	0	0.33	0.32	0	0	0	0	0	0	0	0.5	0.49	0	0	0	0	0	0	0	12.18	11.97	0	0	0.216667	0	0	0.33	0	0	8.05
R10090_201775.1	XM_030253318.1	226527	0	0	0.03	0	0	0	0	0	0	0	0	0.03	0	0	0	0	0	0	0	0	1	0	0	0	0	0	0	0.01	0	0	0.01	0	0	0.333333	0	0
R10090_9409.2	NM_001024806.2	12607	8.89	9.66	8.25	6.86	6.77	3.61	15.19	7.14	6.56	10.4	14.78	10.39	11.5	11.14	5.05	22.24	10.88	10.09	857.02	969.93	832.1	718	703	387.62	385.77	751.09	687.6	8.93333	5.74667	9.63	11.8567	9.23	14.4033	886.35	602.873	608.153
R10090_20426.1	XM_017315003.1	19363	0.27	0	0	0.61	0	0.34	0	0	0	0.32	0	0	1.02	0	0.47	0	0	0	9.96	0	0	24.18	0	13.84	0	0	0	0.09	0.316667	0	0.106667	0.496667	0	3.32	12.6733	0
R10090_36337.4	NM_178802.4	338364	0.81	0.27	0.24	0.13	0.11	0	0.48	0.12	0.09	0.94	0.41	0.31	0.22	0.17	0	0.71	0.18	0.14	57	20	18	10	8	0	9	9	7	0.44	0.08	0.23	0.553333	0.13	0.343333	31.6667	6	8.33333
R10090_214398.1	XM_030246551.1	13528	0	0	0	0	0	0	0	0	0	0	0	0	0	0	0	0	0	0	0	0	0	0	0	0	0	0	0	0	0	0	0	0	0	0	0	0
R10090_34091.2	NM_011293.2	20022	2459.86	1385.56	2382.25	889.65	1010.97	1699.03	1744.32	1282.97	1160.26	2879.63	2121.6	3000.29	1492.4	1664.26	2379.06	2554.34	1954.33	1782.73	22471	14002	23228	8318	9526	16865	4254	13170	12296	2075.89	1199.88	1395.85	2667.17	1845.24	2097.13	19900.3	11569.7	9906.67
R10090_38724.2	NM_080633.2	11429	4.52	20.14	15.97	9.78	10.05	3.06	16.92	15.98	22.64	5.29	30.84	20.11	16.4	16.54	4.29	24.77	24.34	34.78	288	1341	1065	674	688	217	284	1112	1572	13.5433	7.63	18.5133	18.7467	12.41	27.9633	898	526.333	989.333
R10090_14309.2	NM_173022.3	270802	4.03	3.57	2.92	1.79	2.24	0.86	2.72	4.13	3.89	4.72	5.46	3.67	3.01	3.68	1.2	3.99	6.28	5.98	293	271	222.14	141.25	175.05	69.32	52.23	327.74	308.26	3.50667	1.63	3.58	4.61667	2.63	5.41667	262.047	128.54	229.41
R10090_44625.2	NM_001166410.2	19652	32.11	29.77	28.82	29.12	31.85	21.48	32.29	31.66	34.32	37.58	45.59	36.29	48.85	52.43	30.07	47.28	48.23	52.73	899.27	882.49	848.74	872.51	950.66	666.05	239.01	974.87	1062.45	30.2333	27.4833	32.7567	39.82	43.7833	49.4133	876.833	829.74	758.777
R10090_205605.1	XM_030253658.1	51796	8.3	7.25	10.74	4.63	3.47	4.55	8.21	3.53	3.92	9.72	11.1	13.53	7.76	5.71	6.37	12.03	5.37	6.02	731.91	666.4	991.13	442.69	329.29	447.05	190.74	339.19	375.41	8.76333	4.21667	5.22	11.45	6.61333	7.80667	796.48	406.343	301.78
R10090_25108.1	NM_001113198.1	17342	0.19	0.32	0.12	0	0	0.57	0	0	0	0.23	0.49	0.15	0	0	0.8	0	0	0	22.46	39.23	15	0	0	73.94	0	0	0	0.21	0.19	0	0.29	0.266667	0	25.5633	24.6467	0
R10090_55133.3	XM_006511918.4	104099	0.17	0.57	0	0.45	0.69	0.21	0.34	1.13	1.44	0.2	0.87	0	0.76	1.13	0.29	0.5	1.72	2.21	26.32	91.22	0	76.19	114.08	35.53	13.97	189.51	240.29	0.246667	0.45	0.97	0.356667	0.726667	1.47667	39.18	75.2667	147.923
R10090_4725.3	NM_175199.3	73442	1.57	2.65	2.1	0.8	1.2	0.53	4.14	3.57	2.19	1.84	4.07	2.64	1.35	1.98	0.75	6.06	5.45	3.36	216.49	380.49	301.91	120.69	178.99	82.11	150.05	536.98	327.2	2.10667	0.843333	3.3	2.85	1.36	4.95667	299.63	127.263	338.077
R10090_85573.3	NM_172497.3	211482	8.08	7.18	4.4	3.74	3.81	2.11	10.35	11.39	7.84	9.46	11	5.54	6.27	6.28	2.96	15.15	17.35	12.04	493.16	458.33	281.21	246.73	250.06	143.47	166.39	759.7	521.7	6.55333	3.22	9.86	8.66667	5.17	14.8467	410.9	213.42	482.597
R10090_3300.2	XM_011240078.3	229363	0.26	0.57	0.47	0.37	0.62	0.43	0.2	0.4	0.31	0.31	0.87	0.59	0.62	1.02	0.6	0.29	0.61	0.48	53.96	120.33	99.56	82.45	136.76	98.05	10.62	89.46	68.95	0.433333	0.473333	0.303333	0.59	0.746667	0.46	91.2833	105.753	56.3433
R10090_28596.2	NM_013917.3	30939	11.49	6.69	8.66	6.02	6.69	12.37	6.62	6.31	6.19	13.45	10.24	10.91	10.09	11.01	17.32	9.69	9.61	9.51	423.33	259.41	335.04	238.23	263.44	505.53	64.33	254.76	250.45	8.94667	8.36	6.37333	11.5333	12.8067	9.60333	339.26	335.733	189.847
R10090_78425.1	NM_001288801.2	668725	0	0	0	0	0	0	0	0.04	0	0	0	0	0	0	0	0	0.06	0	0	0	0	0	0	0	0	1	0	0	0	0.0133333	0	0	0.02	0	0	0.333333
R10090_102859.1	XM_006496445.1	19275	0.31	0.22	0.48	0.16	0.12	0.06	0.57	0.43	0.45	0.37	0.33	0.61	0.27	0.19	0.08	0.84	0.65	0.69	25	18	40	14	10	5	12	37	39	0.336667	0.113333	0.483333	0.436667	0.18	0.726667	27.6667	9.66667	29.3333
R10090_89882.1	NM_001313693.1	21855	3.52	0	2.08	0	0	1.71	0	0	0	4.12	0	2.62	0	0	2.4	0	0	0	126.47	0	78.63	0	0	68.31	0	0	0	1.86667	0.57	0	2.24667	0.8	0	68.3667	22.77	0
R10090_29986.2	NM_172674.2	228829	28.58	45.11	51.88	33.23	32.68	35.7	36.64	40.89	52.06	33.46	69.07	65.34	55.74	53.8	49.99	53.66	62.29	79.99	3939.25	6464.61	7475.67	4982.55	4861.51	5488.72	1329.66	6142.97	7778.77	41.8567	33.87	43.1967	55.9567	53.1767	65.3133	5959.84	5110.93	5083.8
R10090_33696.3	XM_006519655.4	75901	28.34	21.49	59.25	8.01	7.26	6.65	65.02	11.98	11.73	33.18	32.9	74.62	13.44	11.96	9.31	95.21	18.24	18.02	3832.84	3021.41	8376.11	1178.81	1060.13	1003.07	2314.71	1765.22	1719.5	36.36	7.30667	29.5767	46.9	11.57	43.8233	5076.79	1080.67	1933.14
R10090_73406.1	XM_006517984.2	218699	2.41	2.89	0	0	0	0	2.16	0	0	2.82	4.43	0	0	0	0	3.16	0	0	152.73	191.56	0	0	0	0	36.07	0	0	1.76667	0	0.72	2.41667	0	1.05333	114.763	0	12.0233
R10090_78598.3	NM_025487.3	66322	18.41	16.56	14.3	6.24	8.39	4.63	10.83	13.33	13.22	21.56	25.36	18.01	10.47	13.81	6.49	15.87	20.3	20.31	314.11	303.17	257.72	112.3	150.95	87	49	251.6	253	16.4233	6.42	12.46	21.6433	10.2567	18.8267	291.667	116.75	184.533
R10090_208325.1	XM_030242800.1	545909	0.02	0.03	0	0	0	0.04	0	0	0	0.02	0.04	0	0	0	0.06	0	0	0	1	1.54	0	0	0	2.58	0	0	0	0.0166667	0.0133333	0	0.02	0.02	0	0.846667	0.86	0
R10090_73358.3	NM_177901.3	330820	0	0	0	0	0	0	0	0	0	0	0	0	0	0	0	0	0	0	0	0	0	0	0	0	0	0	0	0	0	0	0	0	0	0	0	0
R10090_103137.3	NM_008847.3	18720	0.63	0.88	0.89	0.45	0.27	0.14	1.73	0.4	0.54	0.74	1.35	1.11	0.75	0.45	0.19	2.54	0.62	0.82	54.38	79.41	79.94	41.98	25.39	13	39.37	38.04	50.4	0.8	0.286667	0.89	1.06667	0.463333	1.32667	71.2433	26.79	42.6033
R10090_2493.2	NM_172672.2	76051	3.44	4.22	3.5	3.72	4.17	2.69	2.78	6.23	6.07	4.03	6.47	4.41	6.24	6.86	3.77	4.08	9.5	9.32	395.67	505.43	420.95	464.59	516.75	345.15	84.24	781.41	756.89	3.72	3.52667	5.02667	4.97	5.62333	7.63333	440.683	442.163	540.847
R10090_69000.2	NM_008549.2	17158	0.78	0.56	1.23	0.58	0.37	0.24	1.53	0.55	0.35	0.91	0.85	1.55	0.98	0.61	0.34	2.24	0.83	0.54	114	85	188	93	59	40	59	87	56	0.856667	0.396667	0.81	1.10333	0.643333	1.20333	129	64	67.3333
R10090_52963.1	XM_017312896.1	78016	0	0	0	0	0	0	0	0	0	0	0	0	0	0	0	0	0	0	0	0	0	0	0	0	0	0	0	0	0	0	0	0	0	0	0	0
R10090_36447.1	XM_017314359.2	20185	0.09	0.27	0.06	0.08	0	0.08	0	0.12	0	0.11	0.42	0.08	0.13	0	0.11	0	0.19	0	19.71	60.6	13.78	18.45	0	18.54	0	28.42	0	0.14	0.0533333	0.04	0.203333	0.08	0.0633333	31.3633	12.33	9.47333
R10090_104143.2	XM_006532640.3	20370	0.01	0	0.41	0	0	0.01	0	0.11	0.04	0.01	0	0.51	0	0	0.02	0	0.17	0.06	1	0	33.42	0	0	1	0	9.45	3.62	0.14	0.00333333	0.05	0.173333	0.00666667	0.0766667	11.4733	0.333333	4.35667
R10090_15040.1	NM_001289536.1	71116	1.03	0.2	0.18	0.12	0	0	0	0.27	0	1.21	0.31	0.23	0.2	0	0	0	0.41	0	57.26	11.79	10.64	7.3	0	0	0	16.24	0	0.47	0.04	0.09	0.583333	0.0666667	0.136667	26.5633	2.43333	5.41333
R10090_208126.1	NM_001356306.1	109593	0	0	0	0	0	0	0	0	0	0	0	0	0	0	0	0	0	0	0	0	0	0	0	0	0	0	0	0	0	0	0	0	0	0	0	0
R10090_218320.1	XM_030249538.1	17687	0	0.03	0	0	0	0	0	0	0.02	0	0.05	0	0	0	0	0	0	0.02	0	2.14	0	0	0	0	0	0	1.05	0.01	0	0.00666667	0.0166667	0	0.00666667	0.713333	0	0.35
R10090_208513.1	NM_001360789.1	232989	0	0	0	0	0	0	0	0.17	0.17	0	0	0	0	0	0	0	0.26	0.27	0	0	0	0	0	0	0	16.36	16.4	0	0	0.113333	0	0	0.176667	0	0	10.92
R10090_52250.3	NM_146152.3	230673	0.64	1.72	2.47	1.08	0.84	0.26	2.8	1.22	1.3	0.75	2.63	3.12	1.82	1.38	0.36	4.09	1.86	2	53.64	151	217.92	99	76	24	62	112	119	1.61	0.726667	1.77333	2.16667	1.18667	2.65	140.853	66.3333	97.6667
R10090_11784.4	NM_199306.4	230796	0.11	1.61	1.29	0.9	0.77	0.18	0	0.29	0.31	0.12	2.47	1.62	1.51	1.27	0.25	0	0.44	0.48	10.41	166.29	132.9	96.58	82.53	20.02	0	31.04	33.31	1.00333	0.616667	0.2	1.40333	1.01	0.306667	103.2	66.3767	21.45
R10090_31240.1	NM_001290376.1	227541	0.82	2.41	2.18	0.98	1.29	0.3	2.3	1.83	1.21	0.96	3.69	2.74	1.65	2.13	0.42	3.36	2.79	1.87	132.88	407.42	370.4	174.33	227.16	54.78	98.35	324.87	214	1.80333	0.856667	1.78	2.46333	1.4	2.67333	303.567	152.09	212.407
R10090_80009.2	NM_001100445.2	100039065	0.07	0	0	0	0.28	0	0	0	0	0.08	0	0	0	0.46	0	0	0	0	1.14	0	0	0	5.03	0	0	0	0	0.0233333	0.0933333	0	0.0266667	0.153333	0	0.38	1.67667	0
R10090_29141.3	XM_006536145.4	101471	0.1	0	0.14	0	0	0	0.37	0.05	0	0.12	0	0.18	0	0	0	0.54	0.08	0	13.09	0	19.04	0	0	0	12.14	7.06	0	0.08	0	0.14	0.1	0	0.206667	10.71	0	6.4
R10090_55513.1	XM_011243763.2	74309	0	0	0	0	0	0	0	0	0	0	0	0	0	0	0	0	0	0	0	0	0	0	0	0	0	0	0	0	0	0	0	0	0	0	0	0
R10090_39464.3	XM_006524665.4	56399	2.77	1.42	0	0.93	0.51	0	4.69	0.96	0	3.25	2.17	0	1.56	0.84	0	6.87	1.46	0	225.05	120.2	0.05	81.7	44.78	0	100.23	85.04	0	1.39667	0.48	1.88333	1.80667	0.8	2.77667	115.1	42.16	61.7567
R10090_76428.1	NM_001252332.1	20362	0	0	0	0	0	0	0	0	0	0	0	0	0	0	0	0	0	0	0	0	0.01	0	0	0	0	0	0	0	0	0	0	0	0	0.00333333	0	0
R10090_31816.1	XM_017315820.2	12289	0	0.02	0.04	0	0.02	0.01	0	0.01	0.02	0	0.03	0.05	0	0.03	0.01	0	0.02	0.03	0	7.36	12.24	0	5.43	2.01	0	3.68	5.51	0.02	0.01	0.01	0.0266667	0.0133333	0.0166667	6.53333	2.48	3.06333
R10090_217039.1	XM_030248620.1	380967	0	0	0	0.06	0	0	0	0	0.05	0	0	0	0.09	0	0	0	0	0.07	0	0	0	3.81	0	0	0	0	3.17	0	0.02	0.0166667	0	0.03	0.0233333	0	1.27	1.05667
R10090_50169.3	XM_006511167.4	244895	1.28	0.69	2.53	0.45	0.4	0.32	1.5	0.78	0.24	1.49	1.06	3.18	0.75	0.65	0.45	2.19	1.18	0.37	351.32	197.84	726.41	134.97	117.81	99.86	108.48	232.97	72.2	1.5	0.39	0.84	1.91	0.616667	1.24667	425.19	117.547	137.883
R10090_57786.1	XM_011248406.2	320022	10.77	8.65	4.96	7.52	7.97	5.82	5.01	7.94	9.05	12.61	13.24	6.25	12.62	13.12	8.15	7.34	12.09	13.91	541.8	455.66	261.65	408.37	430.25	325.3	66.5	436.66	497.89	8.12667	7.10333	7.33333	10.7	11.2967	11.1133	419.703	387.973	333.683
R10090_43698.1	NM_001271798.1	211712	0	0	0	0	0	0	0	0	0	0	0	0	0	0	0	0	0	0	0	0	0	0	0	0	0	0	0	0	0	0	0	0	0	0	0	0
R10090_66266.1	NM_001289590.1	231866	0.05	0.06	0.17	0.06	0.08	0.02	0.32	0.08	0.07	0.06	0.1	0.21	0.1	0.13	0.02	0.46	0.12	0.11	6.13	8.42	22.13	7.96	11.11	2.31	10.71	11.33	10.31	0.0933333	0.0533333	0.156667	0.123333	0.0833333	0.23	12.2267	7.12667	10.7833
R10090_44772.1	XM_017321043.2	57080	0	0	0	0	0	0	0.34	0	0	0	0	0	0	0	0	0.5	0	0	0	0	0	0	0	0	7.32	0	0	0	0	0.113333	0	0	0.166667	0	0	2.44
R10090_208642.1	NM_001364009.1	64661	0	0	0	0	0	0	0	0.23	0	0	0	0	0	0	0	0	0.35	0	0	0	0	0	0	0	0	1	0	0	0	0.0766667	0	0	0.116667	0	0	0.333333
R10090_83773.3	XM_006533383.4	26572	10.74	16.92	9.04	12.95	12.73	7.97	10.53	28.98	22.86	12.58	25.91	11.38	21.73	20.96	11.16	15.43	44.14	35.12	394.9	654.89	348.7	512	500.7	325.17	102.24	1168.11	923.39	12.2333	11.2167	20.79	16.6233	17.95	31.5633	466.163	445.957	731.247
R10090_59385.1	NM_001220497.1	100039055	0	0	0	0.19	0	0	0	0	0.02	0	0	0	0.33	0	0	0	0	0.03	0	0	0	2.16	0	0	0	0	0.25	0	0.0633333	0.00666667	0	0.11	0.01	0	0.72	0.0833333
R10090_15847.3	NM_024177.3	60441	10.75	26.26	26.63	10.35	10.55	8.31	13.48	14.77	30.57	12.59	40.21	33.54	17.37	17.37	11.64	19.74	22.5	46.97	320	826	833	330	335	274	106	483	1004	21.2133	9.73667	19.6067	28.78	15.46	29.7367	659.667	313	531
R10090_71255.1	XM_011241765.2	233833	0	0	0	0	0.01	0	0	0	0	0	0	0	0	0.01	0	0	0	0	0	0	0	0	1.18	0	0	0	0	0	0.00333333	0	0	0.00333333	0	0	0.393333	0
R10090_66442.2	NM_178204.2	319149	0	0	0	0	0.21	0	0	0	0	0	0	0	0	0.35	0	0	0	0	0	0	0	0	1.52	0	0	0	0	0	0.07	0	0	0.116667	0	0	0.506667	0
R10090_36446.2	NM_008329.2	15951	0.02	0	0.22	0	0.02	0	0	0	0.02	0.02	0	0.28	0	0.03	0	0	0	0.03	1	0	12	0	1	0	0	0	1	0.08	0.00666667	0.00666667	0.1	0.01	0.01	4.33333	0.333333	0.333333
R10090_92000.1	XM_006522485.2	67581	0	0	0	0	0	0	0	0	0	0	0	0	0	0	0	0	0	0	0	0	0	0	0	0	0	0	0	0	0	0	0	0	0	0	0	0
R10090_70720.2	XM_006516283.3	73828	0	0	0	0	0	0	0	0	0.04	0	0	0	0	0	0	0	0	0.07	0	0	0	0	0	0	0	0	2.61	0	0	0.0133333	0	0	0.0233333	0	0	0.87
R10090_24530.3	NM_010166.3	14050	0	0.14	0.19	0	0	0	0	0	0	0	0.21	0.24	0	0	0	0	0	0	0	17.76	24.97	0	0	0	0	0	0	0.11	0	0	0.15	0	0	14.2433	0	0
R10090_207089.1	NM_001347504.1	66437	0.8	0.99	1.89	0	0.5	0.21	0	0.88	0.75	0.94	1.52	2.38	0	0.82	0.29	0	1.34	1.15	11.98	15.99	29.78	0	7.79	3.41	0	14.54	12.58	1.22667	0.236667	0.543333	1.61333	0.37	0.83	19.25	3.73333	9.04
R10090_81011.1	NM_001145902.1	228359	0.57	1.1	0	1.91	1.54	0.64	1.31	3.34	3.39	0.67	1.68	0	3.2	2.53	0.89	1.92	5.09	5.21	38.12	76.16	0	137.27	110.19	47.28	23	242.83	245.73	0.556667	1.36333	2.68	0.783333	2.20667	4.07333	38.0933	98.2467	170.52
R10090_15522.1	NM_001195421.1	100041230	0	0	0	0	0	0	0	0	0.18	0	0	0	0	0	0	0	0	0.28	0	0	0	0	0	0	0	0	1.04	0	0	0.06	0	0	0.0933333	0	0	0.346667
R10090_68683.2	XM_011242260.3	110385	0	0	0	0	0	0.02	0	0	0.01	0	0	0	0	0	0.03	0	0	0.02	0	0	0	0	0	1.58	0	0	1.13	0	0.00666667	0.00333333	0	0.01	0.00666667	0	0.526667	0.376667
R10090_50908.2	XM_011243001.3	71268	0	0	0	0	0	0.06	0.65	0	0	0	0	0	0	0	0.08	0.95	0	0	0	0	0	0	0	7.28	19.71	0	0	0	0.02	0.216667	0	0.0266667	0.316667	0	2.42667	6.57
R10090_80558.1	XM_017312335.2	73833	0	0	0	0	0	0.04	0	0	0	0	0	0	0	0	0.06	0	0	0	0	0	0	0	0	1.98	0	0	0	0	0.0133333	0	0	0.02	0	0	0.66	0
R10090_210341.1	NM_001364175.1	212528	0	0	0	0.06	0.07	0	0	0	0.15	0	0	0	0.1	0.12	0	0	0	0.22	0	0	0	3.32	4.12	0	0	0	8.19	0	0.0433333	0.05	0	0.0733333	0.0733333	0	2.48	2.73
R10090_47776.1	NM_001081136.1	245533	0	0.23	0.23	0	0	0	0.13	0.28	0.09	0	0.35	0.29	0	0	0	0.19	0.42	0.14	0	7	7	0	0	0	1	9	3	0.153333	0	0.166667	0.213333	0	0.25	4.66667	0	4.33333
R10090_26964.2	NM_175661.3	319173	0	0	0.16	0	0	0	0	0	0	0	0	0.2	0	0	0	0	0	0	0	0	1.19	0	0	0	0	0	0	0.0533333	0	0	0.0666667	0	0	0.396667	0	0
R10090_23295.2	XM_006510270.2	244694	0	0	0	0	0	0	0	0	0	0	0	0	0	0	0	0	0	0	0	0	0	0	0	0	0	0	0	0	0	0	0	0	0	0	0	0
R10090_5168.2	XM_011246322.3	19043	8.78	5.97	9.36	5.51	3.79	1.53	14.68	4.86	4.75	10.28	9.14	11.79	9.24	6.24	2.14	21.49	7.4	7.3	442.78	315.43	494.57	299.85	205.12	85.63	195.12	268	261.95	8.03667	3.61	8.09667	10.4033	5.87333	12.0633	417.593	196.867	241.69
R10090_215221.1	XM_030247379.1	67252	0.06	0.04	0	0.01	0	0	0.06	0	0.01	0.07	0.07	0	0.02	0	0	0.09	0	0.02	4	3	0	1	0	0	1	0	0.91	0.0333333	0.00333333	0.0233333	0.0466667	0.00666667	0.0366667	2.33333	0.333333	0.636667
R10090_58421.2	XM_006501420.2	229776	0	0	0	0	0	0	0	0	0	0	0	0	0	0	0	0	0	0	0	0	0	0	0	0	0	0	0	0	0	0	0	0	0	0	0	0
R10090_201089.1	XM_030255641.1	56210	1.81	0	0.07	0	0.86	0.18	3.48	0	1.22	2.12	0	0.09	0	1.42	0.25	5.09	0	1.87	182.34	0	7.62	0	93.37	20	92.19	0	132.97	0.626667	0.346667	1.56667	0.736667	0.556667	2.32	63.32	37.79	75.0533
R10090_39931.2	NM_021358.2	15565	0	0	0	0	0	0	0	0.03	0	0	0	0	0	0	0	0	0.05	0	0	0	0	0	0	0	0	1	0	0	0	0.01	0	0	0.0166667	0	0	0.333333
R10090_210676.1	XM_030243269.1	12398	1.82	2.32	2.91	0.87	0.85	0.42	2.48	1.88	1.16	2.13	3.55	3.66	1.45	1.41	0.59	3.63	2.86	1.78	332	439.23	554	172	168	86	119	373	228.15	2.35	0.713333	1.84	3.11333	1.15	2.75667	441.743	142	240.05
R10090_27791.1	NM_001177775.1	667281	0.77	0.66	0.1	0.21	0.52	0.1	1.03	1.58	0.78	0.9	1.02	0.13	0.35	0.85	0.14	1.51	2.41	1.2	14	13	2	4	10	2	5	32	16	0.51	0.276667	1.13	0.683333	0.446667	1.70667	9.66667	5.33333	17.6667
R10090_9486.1	NM_001271917.1	18185	0	0	0	0	0.03	0	0	0	0	0	0	0	0	0.06	0	0	0	0	0	0	0	0	2	0	0	0	0	0	0.01	0	0	0.02	0	0	0.666667	0
R10090_20896.2	XM_006506038.2	232431	0	0	0	0	0	0	0	0	0	0	0	0	0	0	0	0	0	0	0	0	0	0	0	0	0	0	0	0	0	0	0	0	0	0	0	0
R10090_214950.1	XM_030246689.1	22367	0	0	0.03	0	0	0	0	0.26	0.41	0	0	0.04	0	0	0	0	0.39	0.63	0	0	3.34	0	0	0	0	31.08	48.81	0.01	0	0.223333	0.0133333	0	0.34	1.11333	0	26.63
R10090_41547.3	NM_011762.3	22717	0	0.02	0	0	0	0	0	0	0.04	0	0.03	0	0	0	0	0	0	0.06	0	1.69	0	0	0	0	0	0	4	0.00666667	0	0.0133333	0.01	0	0.02	0.563333	0	1.33333
R10090_82796.2	XM_011250161.2	667278	0	0	0	0	0	0	0	0.07	0	0	0	0	0	0	0	0	0.11	0	0	0	0	0	0	0	0	1	0	0	0	0.0233333	0	0	0.0366667	0	0	0.333333
R10090_206628.1	NM_001362887.1	671564	15.45	12.5	10.77	5.1	6.39	3.51	6.81	11.67	10.66	18.09	19.14	13.56	8.55	10.51	4.91	9.98	17.77	16.38	313.42	270.53	230.27	109.69	137.21	78.55	36.59	261.23	241.14	12.9067	5	9.71333	16.93	7.99	14.71	271.407	108.483	179.653
R10090_96034.3	XM_006518430.4	110821	2.55	2.04	1.34	1.16	1.9	0.94	1.49	2.52	3.16	2.98	3.12	1.69	1.95	3.12	1.31	2.18	3.84	4.85	147.72	123.74	81.39	72.89	118.28	60.47	22.73	159.87	199.83	1.97667	1.33333	2.39	2.59667	2.12667	3.62333	117.617	83.88	127.477
R10090_39302.3	NM_016974.3	13170	0	0	0.12	0	0	0	0	0	0	0	0	0.15	0	0	0	0	0	0	0	0	4.67	0	0	0	0	0	0	0.04	0	0	0.05	0	0	1.55667	0	0
R10090_98570.1	XM_017315049.2	238037	3.18	2.82	0.67	1.07	0.81	1.38	1.4	1.1	1	3.72	4.32	0.84	1.8	1.33	1.93	2.05	1.68	1.54	351.29	324.57	77.28	128.71	96.09	169.82	40.76	132.61	120.39	2.22333	1.08667	1.16667	2.96	1.68667	1.75667	251.047	131.54	97.92
R10090_219853.1	XM_030250902.1	226169	0	0	0	0	0	0	0	0	0	0	0	0	0	0	0	0	0	0	0	0	0	0.01	0	0.04	0	0	0	0	0	0	0	0	0	0	0.0166667	0
R10090_25820.1	XM_017318095.1	20411	0	0	1.2	0	0	0	1.41	0	0	0	0	1.51	0	0	0	2.07	0	0	0	0	156.81	0.03	0	0	46.51	0	0	0.4	0	0.47	0.503333	0	0.69	52.27	0.01	15.5033
R10090_25439.1	XM_017314213.2	104457	16.78	14.19	17.36	4.37	1.67	6.17	0	10.64	12.87	19.64	21.73	21.86	7.34	2.74	8.64	0	16.21	19.77	239.21	218.6	262.08	65.35	24.93	96.49	0	168.54	207.44	16.11	4.07	7.83667	21.0767	6.24	11.9933	239.963	62.2567	125.327
R10090_21271.3	XM_006495626.4	110895	0	0.59	0	0.53	0.28	0.34	0	0.95	1.49	0	0.91	0	0.88	0.46	0.47	0	1.44	2.29	0	37.07	0	34.16	18.03	22.5	0	61.94	97.49	0.196667	0.383333	0.813333	0.303333	0.603333	1.24333	12.3567	24.8967	53.1433
R10090_3387.2	XM_006534138.2	69847	0	0.03	0	0	0	0	0	0.04	0	0	0.04	0	0	0	0	0	0.07	0	0	2.55	0	0	0	0	0	4.58	0	0.01	0	0.0133333	0.0133333	0	0.0233333	0.85	0	1.52667
R10090_23573.1	XM_017315060.2	238333	0.28	0.19	0.24	0.13	0.11	0.17	0.26	0.12	0.1	0.33	0.29	0.3	0.21	0.18	0.24	0.38	0.18	0.16	87.21	59.85	76.68	42.66	36.31	58.1	20.88	39.38	34.08	0.236667	0.136667	0.16	0.306667	0.21	0.24	74.58	45.69	31.4467
R10090_1386.1	XM_011244317.2	380839	0.22	0	0.36	0	0.18	0.05	0	0.12	0.06	0.26	0	0.46	0	0.29	0.08	0	0.18	0.09	11.15	0	18.96	0	9.44	3.02	0	6.5	3.23	0.193333	0.0766667	0.06	0.24	0.123333	0.09	10.0367	4.15333	3.24333
R10090_47642.2	NM_145358.2	207565	0	0.1	0	0.05	0.04	0.01	0	0	0.07	0	0.15	0	0.09	0.07	0.02	0	0	0.1	0	11.97	0	6.75	5.1	1.58	0	0	8.53	0.0333333	0.0333333	0.0233333	0.05	0.06	0.0333333	3.99	4.47667	2.84333
R10090_98459.3	XM_006528261.4	67048	0	0	0	0	0	0.19	0	0	0.08	0	0	0	0	0	0.27	0	0	0.12	0	0	0	0	0	22.37	0	0	9.13	0	0.0633333	0.0266667	0	0.09	0.04	0	7.45667	3.04333
R10090_50162.2	XM_006511630.3	114602	0	0	0.43	0.11	0	0	0	0	0.19	0	0	0.54	0.19	0	0	0	0	0.29	0	0	23.62	6.43	0	0	0	0	10.68	0.143333	0.0366667	0.0633333	0.18	0.0633333	0.0966667	7.87333	2.14333	3.56
R10090_53676.1	XM_011242210.1	234214	2.47	1.43	1.42	1.7	2.27	1.08	2.23	1.25	1.33	2.89	2.2	1.79	2.86	3.74	1.51	3.27	1.9	2.05	239.42	145	144.62	179.51	237.59	116.54	57.05	131.8	140.52	1.77333	1.68333	1.60333	2.29333	2.70333	2.40667	176.347	177.88	109.79
R10090_71665.1	XM_011245092.2	338337	0	0	0	0.25	0.13	0	0	0	0.22	0	0	0	0.43	0.21	0	0	0	0.33	0	0	0	27.88	14.13	0	0	0	23.98	0	0.126667	0.0733333	0	0.213333	0.11	0	14.0033	7.99333
R10090_203192.1	XM_030252180.1	75894	0.89	0	0.33	0	0	0.17	0	0	0.06	1.05	0	0.41	0	0	0.24	0	0	0.09	114.67	0	43.55	0	0	24.32	0	0	7.87	0.406667	0.0566667	0.02	0.486667	0.08	0.03	52.74	8.10667	2.62333
R10090_37824.3	NM_013664.3	20405	2.25	18.59	6.16	7.92	6.94	3.65	2.43	8.37	18.66	2.64	28.46	7.76	13.28	11.42	5.11	3.55	12.76	28.67	104.36	904	299.46	396	345	188	29.69	425	947	9	6.17	9.82	12.9533	9.93667	14.9933	435.94	309.667	467.23
R10090_77905.3	NM_007606.3	12350	0.21	0.14	0.32	0.14	0.03	0.05	0.35	0.36	0.22	0.25	0.22	0.4	0.24	0.05	0.08	0.51	0.55	0.34	7	5	11	5	1	2	3	13	8	0.223333	0.0733333	0.31	0.29	0.123333	0.466667	7.66667	2.66667	8
R10090_96609.1	NM_001271747.1	13436	0	0	0.09	0	0	0	0	0	0	0	0	0.11	0	0	0	0	0	0	0	0	8.31	0	0	0	0	0	0	0.03	0	0	0.0366667	0	0	2.77	0	0
R10090_88254.3	XM_006520299.4	11434	0	0	0	0.01	0.01	0.01	0.03	0	0.01	0	0	0	0.01	0.02	0.01	0.04	0	0.01	0	0	0	0.81	1.8	1.01	0.97	0	1.02	0	0.01	0.0133333	0	0.0133333	0.0166667	0	1.20667	0.663333
R10090_19324.3	XM_006502266.4	77018	0	0	0	0	0.03	0.09	0	0	0.11	0	0	0	0	0.05	0.12	0	0	0.16	0	0	0	0	5.95	17.61	0	0	20.91	0	0.04	0.0366667	0	0.0566667	0.0533333	0	7.85333	6.97
R10090_17710.1	NM_001256886.1	100041678	0	0	0	0	0	0	0	0	0	0	0	0	0	0	0	0	0	0	0	0	0	0	0	0	0	0	0	0	0	0	0	0	0	0	0	0
R10090_103560.2	NM_011657.2	22158	11.61	19.15	21.27	8.55	9.67	5.14	24.65	4.84	4.53	13.59	29.32	26.79	14.34	15.92	7.19	36.09	7.38	6.97	915	1575	1755	731	821	451	512	417	389	17.3433	7.78667	11.34	23.2333	12.4833	16.8133	1415	667.667	439.333
R10090_3314.3	NM_181409.3	194126	0	0.1	0.3	0.16	0	0	0.47	0.29	0.31	0	0.15	0.38	0.26	0	0	0.69	0.43	0.48	0	6.74	20.23	10.94	0.01	0	8	20.22	21.86	0.133333	0.0533333	0.356667	0.176667	0.0866667	0.533333	8.99	3.65	16.6933
R10090_58967.3	XM_006508514.4	18400	0	0	0	0	0	0	0	0	0	0	0	0	0	0	0	0	0	0	0	0	0	0	0	0	0	0	0	0	0	0	0	0	0	0	0	0
R10090_25468.1	XM_017314858.2	83560	0.45	0.16	0.12	0.13	0.11	0.11	0.05	0.14	0.08	0.52	0.24	0.15	0.22	0.19	0.16	0.08	0.21	0.13	48.89	18.13	13.79	15.62	13.53	13.63	1.49	16.34	9.83	0.243333	0.116667	0.09	0.303333	0.19	0.14	26.9367	14.26	9.22
R10090_57630.1	NM_001042408.1	27366	0.1	0.09	0	0	0	0.09	0	0	0.42	0.11	0.14	0	0	0	0.12	0	0	0.65	3.46	3.5	0	0	0	3.5	0	0	16.67	0.0633333	0.03	0.14	0.0833333	0.04	0.216667	2.32	1.16667	5.55667
R10090_11332.3	XM_006496608.4	107652	2.16	3.22	2.08	1.91	2.36	0.81	3.71	2.59	3.26	2.53	4.92	2.62	3.21	3.89	1.14	5.43	3.94	5.01	111.21	173.55	112.29	106.46	130.51	46.6	50.34	145.71	183.64	2.48667	1.69333	3.18667	3.35667	2.74667	4.79333	132.35	94.5233	126.563
R10090_101969.4	NM_008692.4	18046	0	6.21	3.14	7.93	6.55	5.53	0	7.92	12.91	0	9.51	3.95	13.3	10.78	7.75	0	12.06	19.83	0	285.21	144.02	373.88	306.88	268.89	0	379.15	618.47	3.11667	6.67	6.94333	4.48667	10.61	10.63	143.077	316.55	332.54
R10090_209253.1	XM_030243085.1	76954	0	0.09	0.42	0	0	0	0	0	0	0	0.13	0.53	0	0	0	0	0	0	0	10.96	54.56	0	0	0	0	0	0	0.17	0	0	0.22	0	0	21.84	0	0
R10090_20034.3	XM_006505729.4	18488	0	0	0	0	0	0	0	0	0	0	0	0	0	0	0	0	0	0	0	0	0	0	0	0	0	0	0	0	0	0	0	0	0	0	0	0
R10090_201017.1	NM_001356551.1	83691	0	0.04	0	0.01	0.02	0	0	0	0	0	0.07	0	0.02	0.03	0	0	0	0	0	4.19	0	1	2	0	0	0	0	0.0133333	0.01	0	0.0233333	0.0166667	0	1.39667	1	0
R10090_212498.1	NM_001346707.1	100040944	2.51	0	0	0	0.49	0.24	3.11	0.14	1.5	2.94	0.01	0	0	0.8	0.33	4.55	0.21	2.3	243.6	0.42	0	0	51	25.6	79.44	14.71	158.03	0.836667	0.243333	1.58333	0.983333	0.376667	2.35333	81.34	25.5333	84.06
R10090_75867.3	NM_013841.3	22365	3.14	3.51	5.62	2.57	3.31	1.79	4.86	6.19	4.89	3.68	5.38	7.08	4.31	5.45	2.51	7.11	9.43	7.52	189	221	354	167	213.84	120	77	407	321	4.09	2.55667	5.31333	5.38	4.09	8.02	254.667	166.947	268.333
R10090_76773.4	NM_145522.4	227746	4.37	4.61	5.09	2.04	1.79	1.39	4.36	5.88	6.03	5.12	7.05	6.41	3.42	2.95	1.94	6.39	8.96	9.27	178.87	198.22	218.72	89.91	78.54	63.02	47.14	263.8	270.83	4.69	1.74	5.42333	6.19333	2.77	8.20667	198.603	77.1567	193.923
R10090_24930.1	XM_017314012.2	333669	0	0	0	0	0.51	0	0	0	0	0	0	0	0	0.84	0	0	0	0	0	0	0	0	36.3	0	0	0	0	0	0.17	0	0	0.28	0	0	12.1	0
R10090_57550.3	XM_006496519.4	620078	2.2	11.25	10.97	3.78	9.61	7.09	10.09	9.18	10.48	2.57	17.22	13.81	6.34	15.82	9.93	14.77	13.99	16.11	103.89	557.84	543.66	192.95	487.53	372.87	125.84	475.28	542.62	8.14	6.82667	9.91667	11.2	10.6967	14.9567	401.797	351.117	381.247
R10090_25479.3	XM_006515084.4	238123	0.34	0	0	0	0	0	0	0	0	0.4	0	0	0	0	0	0	0	0	70.27	0	0	0	0	0	0	0	0	0.113333	0	0	0.133333	0	0	23.4233	0	0
R10090_1753.2	XM_011239756.3	68427	0	0	0	0	0	0	0	0	0.05	0	0	0	0	0	0	0	0	0.07	0	0	0	0	0	0	0	0	1	0	0	0.0166667	0	0	0.0233333	0	0	0.333333
R10090_15102.1	XM_017316899.2	207227	0	0	0	0	0	0.02	0	0	0	0	0	0	0	0	0.03	0	0	0	0	0	0	0	0	6.55	0	0	0	0	0.00666667	0	0	0.01	0	0	2.18333	0
R10090_21511.5	NM_013862.5	29809	0.33	0.18	0.96	0.39	0.28	0.33	0.7	1.08	1.2	0.38	0.27	1.2	0.65	0.46	0.47	1.02	1.65	1.85	25.64	14.45	78.85	33.16	23.92	29.26	14.51	93.04	103.22	0.49	0.333333	0.993333	0.616667	0.526667	1.50667	39.6467	28.78	70.2567
R10090_220075.1	XM_030251204.1	11836	0.08	0	0	0.08	0	0	0	0	0	0.09	0	0	0.13	0	0	0	0	0	5.16	0	0	5.22	0	0	0	0	0	0.0266667	0.0266667	0	0.03	0.0433333	0	1.72	1.74	0
R10090_90101.1	XM_011240895.2	57080	0.75	1.84	1.15	0.74	0.76	0.78	0	2.46	1.61	0.88	2.82	1.45	1.24	1.25	1.09	0	3.74	2.48	66.53	170.2	106.56	71.36	72.44	76.89	0	237.93	155.45	1.24667	0.76	1.35667	1.71667	1.19333	2.07333	114.43	73.5633	131.127
R10090_209218.1	XM_030243036.1	74349	0	0	0	0	0	0	0	0	0	0	0	0	0	0	0	0	0	0	0	0	0	0	0	0	0	0	0	0	0	0	0	0	0	0	0	0
R10090_34265.3	XM_006527044.4	226251	0.16	0.2	0.33	0	0	0	0	0	0.41	0.19	0.3	0.41	0	0	0	0	0	0.63	24.72	30.74	51.6	0	0	0	0	0	66.64	0.23	0	0.136667	0.3	0	0.21	35.6867	0	22.2133
R10090_8711.3	XM_006523909.4	195359	0	0	0	0	0	0	0	0	0.03	0	0	0	0	0	0	0	0	0.05	0	0	0	0	0	0	0	0	1.07	0	0	0.01	0	0	0.0166667	0	0	0.356667
R10090_75062.1	NM_001302548.1	72465	0.15	0	0	0.09	0	0.16	0	0	0	0.18	0	0	0.14	0	0.23	0	0	0	11.28	0	0	6.86	0	13.49	0	0	0	0.05	0.0833333	0	0.06	0.123333	0	3.76	6.78333	0
R10090_100237.3	NM_016795.4	20815	32.91	60.45	62.57	43.17	48.63	13.62	95.84	72.71	64.43	38.52	92.57	78.81	72.42	80.06	19.08	140.35	110.76	99	1895.91	3644.49	3776.68	2689.98	3010.38	873.24	1455.8	4579.78	4052.35	51.9767	35.14	77.66	69.9667	57.1867	116.703	3105.69	2191.2	3362.64
R10090_204993.1	XM_030253384.1	214106	0	0.24	0	0	0	0	0	0	0	0	0.37	0	0	0	0	0	0	0	0	9.74	0	0	0	0	0	0	0	0.08	0	0	0.123333	0	0	3.24667	0	0
R10090_87227.1	XM_017316977.2	224440	0	0.02	0.08	0	0	0	0	0.04	0.08	0	0.03	0.1	0	0	0	0	0.06	0.12	0	1.03	4.03	0	0	0	0	2.04	4.18	0.0333333	0	0.04	0.0433333	0	0.06	1.68667	0	2.07333
R10090_58123.3	XM_006517301.3	56278	0.88	0.23	0.42	0.29	0.26	0.53	0	0	0.68	1.03	0.36	0.53	0.49	0.43	0.74	0	0	1.04	30.16	8.43	15.01	10.72	9.5	19.99	0	0	25.59	0.51	0.36	0.226667	0.64	0.553333	0.346667	17.8667	13.4033	8.53
R10090_218989.1	XM_030250298.1	12326	0	0	0	0	0.03	0.02	0	0	0.03	0	0	0	0	0.05	0.02	0	0	0.05	0	0	0	0	8.86	5.63	0	0	9.95	0	0.0166667	0.01	0	0.0233333	0.0166667	0	4.83	3.31667
R10090_20872.1	NM_001278218.1	68897	1.21	3.38	0	0	1.45	1.36	3.11	0	3.72	1.42	5.17	0	0	2.39	1.9	4.55	0	5.71	143.22	414.8	0	0	185.22	178.65	96.63	0	475.94	1.53	0.936667	2.27667	2.19667	1.43	3.42	186.007	121.29	190.857
R10090_102775.2	XM_011250123.3	74164	0	0	0.31	0	0.29	0	0	0	0	0	0	0.39	0	0.48	0	0	0	0	0	0	28.49	0	27.92	0	0	0	0	0.103333	0.0966667	0	0.13	0.16	0	9.49667	9.30667	0
R10090_211563.1	XM_030244196.1	211586	0	0	0	0	0	0	0	0	0	0	0	0	0	0	0	0	0	0	0	0	0	0	0	0	0	0	0	0	0	0	0	0	0	0	0	0
R10090_55117.1	XM_006507012.1	75320	0.04	0	0	0	0	0	0	0	0	0.04	0	0	0	0	0	0	0	0	1.03	0	0	0	0	0	0	0	0	0.0133333	0	0	0.0133333	0	0	0.343333	0	0
R10090_209846.1	NM_001347127.1	270028	2.43	6.83	4.2	4.07	4.64	2.06	8.24	9.11	8.81	2.84	10.46	5.29	6.83	7.63	2.88	12.06	13.87	13.54	188.34	553.26	341.26	342.93	387.63	177.78	168.51	772.1	744.82	4.48667	3.59	8.72	6.19667	5.78	13.1567	360.953	302.78	561.81
R10090_5706.1	NM_020610.1	78593	0.34	0.21	0.55	0.15	0.15	0.2	0.33	0.72	0.22	0.39	0.32	0.69	0.25	0.25	0.29	0.48	1.1	0.34	31	20	53	15	15	21	8	73	22	0.366667	0.166667	0.423333	0.466667	0.263333	0.64	34.6667	17	34.3333
R10090_216017.1	NM_001360172.1	15381	0	2.07	5.49	8.75	5.34	6.56	0	6.37	1.38	0	3.18	6.92	14.68	8.79	9.18	0	9.7	2.13	0	140.53	372.93	614.39	372.11	473.23	0	451.06	97.86	2.52	6.88333	2.58333	3.36667	10.8833	3.94333	171.153	486.577	182.973
R10090_64456.4	NM_172595.4	218639	1.03	2.43	1.33	2.01	3.34	0.8	0.93	2.08	0.69	1.21	3.73	1.67	3.37	5.51	1.12	1.36	3.16	1.06	81.02	199.46	109.14	170.8	282.71	70.03	19.26	178.07	58.7	1.59667	2.05	1.23333	2.20333	3.33333	1.86	129.873	174.513	85.3433
R10090_93658.1	NM_001100454.1	215001	0	0.02	0	0	0	0	0	0	0	0	0.03	0	0	0	0	0	0	0	0	1	0	0	0	0	0	0	0	0.00666667	0	0	0.01	0	0	0.333333	0	0
R10090_218305.1	XM_030249459.1	12268	0.21	0	0	0	0.03	0	0.21	0	0	0.25	0	0	0	0.05	0	0.3	0	0	27	0	0	0	4	0	7	0	0	0.07	0.01	0.07	0.0833333	0.0166667	0.1	9	1.33333	2.33333
R10090_50175.4	NM_009800.4	12348	0.57	0.77	0.5	0.21	0.34	0.21	0.86	0.28	0	0.67	1.18	0.62	0.36	0.55	0.29	1.26	0.43	0	17.55	25	16	7	11	7	7	9.52	0	0.613333	0.253333	0.38	0.823333	0.4	0.563333	19.5167	8.33333	5.50667
R10090_214391.1	XM_030246970.1	75302	0.03	0.11	0.11	0	0	0	0	0.04	0	0.03	0.16	0.14	0	0	0	0	0.07	0	8.69	33.9	34.75	0	0	0	0	14.41	0	0.0833333	0	0.0133333	0.11	0	0.0233333	25.78	0	4.80333
R10090_216254.1	NM_001360484.1	214254	0.23	0.8	0.77	0.49	0.68	0.39	0.72	0.83	0.65	0.27	1.23	0.98	0.83	1.12	0.54	1.05	1.26	0.99	17	62	60	39.54	54	32	14	67	52	0.6	0.52	0.733333	0.826667	0.83	1.1	46.3333	41.8467	44.3333
R10090_103146.1	XM_006505633.1	16438	0	0	0	0	0	0	0	0	0	0	0	0	0	0	0	0	0	0	0	0	0	0	0	0	0	0	0	0	0	0	0	0	0	0	0	0
R10090_44020.2	NM_029100.2	74777	0	0.08	0.26	0.03	0.02	0.03	0.09	0.11	0.06	0	0.13	0.33	0.06	0.04	0.05	0.14	0.17	0.09	0	7	22	3	2	3	2	10	5	0.113333	0.0266667	0.0866667	0.153333	0.05	0.133333	9.66667	2.66667	5.66667
R10090_745.1	NM_001161667.1	93732	0.05	0.03	0.17	0.02	0.02	0	0	0.1	0.03	0.06	0.05	0.22	0.03	0.03	0	0	0.15	0.05	3	2	10	1	1	0	0	6	2	0.0833333	0.0133333	0.0433333	0.11	0.02	0.0666667	5	0.666667	2.66667
R10090_41931.4	NM_029068.4	74718	15.05	27.23	23	19.65	19.81	10.02	37.1	42.79	37.59	17.61	41.7	28.97	32.97	32.61	14.03	54.33	65.18	57.75	917.72	1736.8	1469.4	1296.88	1298.44	680.14	596.47	2852.32	2500.74	21.76	16.4933	39.16	29.4267	26.5367	59.0867	1374.64	1091.82	1983.18
R10090_12920.1	NM_001289476.1	26444	0	0.05	0.85	0.05	0.09	0.09	0	0.35	0.5	0	0.07	1.06	0.08	0.16	0.13	0	0.54	0.77	0	1.74	30.42	1.73	3.47	3.41	0	13.3	18.93	0.3	0.0766667	0.283333	0.376667	0.123333	0.436667	10.72	2.87	10.7433
R10090_955.3	NM_010692.4	16815	4.14	4.4	5.37	1.02	1.46	1.03	4.03	3.92	3.38	4.85	6.74	6.76	1.71	2.41	1.45	5.9	5.97	5.19	62	71	85	16	23	17	16	65	57	4.63667	1.17	3.77667	6.11667	1.85667	5.68667	72.6667	18.6667	46
R10090_203279.1	XM_030252051.1	69470	0	0	0	0	0	0	0	0	0.05	0	0	0	0	0	0	0	0	0.08	0	0	0	0	0	0	0	0	7.01	0	0	0.0166667	0	0	0.0266667	0	0	2.33667
R10090_1100.1	NM_053163.1	94066	28.13	21.63	29.74	8.07	10.16	9.84	21.75	18.19	15.3	32.93	33.13	37.45	13.54	16.72	13.78	31.85	27.7	23.5	479.13	395.45	535.15	145	182.46	184.51	98.23	342.9	292.42	26.5	9.35667	18.4133	34.5033	14.68	27.6833	469.91	170.657	244.517
R10090_17462.2	NM_001037711.3	70737	0	0	0.91	0	0	0	0	0	0	0	0	1.15	0	0	0	0	0	0	0	0	114.38	0	0	0	0	0	0	0.303333	0	0	0.383333	0	0	38.1267	0	0
R10090_7213.2	NM_001291228.2	20563	0	0	0	0	0	0	0	0	0	0	0	0	0	0	0	0	0	0	0.02	0	0	0	0	0	0	0.01	0	0	0	0	0	0	0	0.00666667	0	0.00333333
R10090_211596.1	XM_030244540.1	68121	0	0.03	0	0	0.21	0.21	0.27	0	0.07	0	0.04	0	0	0.35	0.29	0.4	0	0.11	0	1.92	0	0	15.61	15.77	4.89	0	5.21	0.01	0.14	0.113333	0.0133333	0.213333	0.17	0.64	10.46	3.36667
R10090_203254.1	XM_030252060.1	69976	2.22	3.19	2.46	3.49	2.94	2.11	5.48	6.11	4.54	2.6	4.88	3.1	5.86	4.83	2.95	8.02	9.31	6.98	85.17	128.57	99.09	143.94	120.35	89.72	55.41	256.63	191.05	2.62333	2.84667	5.37667	3.52667	4.54667	8.10333	104.277	118.003	167.697
R10090_22149.3	NM_022026.3	64008	2.96	14.7	5.61	0	6	3.13	6.41	21.9	14.02	3.47	22.5	7.06	0	9.88	4.38	9.39	33.36	21.54	179.55	932	356.13	0.08	391	211.23	102.5	1451.27	927.31	7.75667	3.04333	14.11	11.01	4.75333	21.43	489.227	200.77	827.027
R10090_215564.1	NM_001361924.1	73274	0	0	0.44	0	0	0	0	0	0.12	0	0	0.56	0	0	0	0	0	0.18	0	0	37.27	0	0	0	0	0	10.05	0.146667	0	0.04	0.186667	0	0.06	12.4233	0	3.35
R10090_44183.1	XM_017320820.2	231051	0.21	0.22	0.15	0	0	0.09	0	0.02	0	0.24	0.33	0.18	0	0	0.12	0	0.03	0	86.39	93.26	63.6	0	0	39.93	0.03	9.68	0	0.193333	0.03	0.00666667	0.25	0.04	0.01	81.0833	13.31	3.23667
R10090_66902.1	XM_017319797.2	76022	0	0	0	0.16	0	0	0	0.55	0.87	0	0	0	0.27	0	0	0	0.84	1.34	0.01	0	0	31.83	0	0	0	111.15	173.86	0	0.0533333	0.473333	0	0.09	0.726667	0.00333333	10.61	95.0033
R10090_210382.1	XM_030243747.1	68544	0	0.3	0.28	0	0	0.1	0	0	0.32	0	0.46	0.35	0	0	0.14	0	0	0.49	0	3.26	2.94	0	0	1.11	0	0	3.66	0.193333	0.0333333	0.106667	0.27	0.0466667	0.163333	2.06667	0.37	1.22
R10090_203109.1	NM_001362865.1	212772	7.8	8.04	4.48	14.82	14.11	5.6	7.51	17.29	8.87	9.13	12.31	5.64	24.87	23.24	7.84	11	26.34	13.63	595.9	641.21	358.38	1228.55	1161.43	476.86	151.36	1442.99	738.01	6.77333	11.51	11.2233	9.02667	18.65	16.99	531.83	955.613	777.453
R10090_203211.1	NM_001363097.1	574418	0.15	0	0	0	0	0.05	0	0.06	0.07	0.18	0	0	0	0	0.07	0	0.1	0.11	8.01	0	0	0	0	2.89	0	3.72	4.03	0.05	0.0166667	0.0433333	0.06	0.0233333	0.07	2.67	0.963333	2.58333
R10090_68548.4	NM_134100.4	106073	0.47	2.05	2.73	0.71	0.44	0.26	0.6	1.3	1.29	0.55	3.14	3.44	1.19	0.73	0.36	0.88	1.97	1.99	18	82	109	29	18	11	6	54	54	1.75	0.47	1.06333	2.37667	0.76	1.61333	69.6667	19.3333	38
R10090_205977.1	XM_030253514.1	230996	4.6	7.44	6.06	3.1	2.92	2.65	4.29	3.79	4.77	5.39	11.4	7.64	5.21	4.81	3.71	6.28	5.77	7.32	275.46	465.93	380.05	200.92	187.81	176.38	67.65	247.76	311.17	6.03333	2.89	4.28333	8.14333	4.57667	6.45667	373.813	188.37	208.86
R10090_16170.1	NM_001164709.1	74126	0.46	2.97	4.26	0	0.11	0.17	0.17	0.87	1.01	0.54	4.54	5.37	0	0.18	0.24	0.26	1.33	1.55	33.13	223.22	321.6	0	8.25	14	3.32	68.52	79.43	2.56333	0.0933333	0.683333	3.48333	0.14	1.04667	192.65	7.41667	50.4233
R10090_26779.2	XM_006506970.2	320662	4.49	7.57	2.91	7.73	8.27	5.38	4.16	13.67	12.48	5.26	11.59	3.66	12.96	13.62	7.54	6.1	20.83	19.18	238.24	420.47	161.46	442.75	471.16	317.48	58.24	793.1	723.48	4.99	7.12667	10.1033	6.83667	11.3733	15.37	273.39	410.463	524.94
R10090_212096.1	XM_030245320.1	73681	0.19	0	0	0	0	0	1.27	0.56	0	0.23	0	0	0	0	0	1.87	0.85	0	6.15	0	0	0	0	0	10.73	19.59	0	0.0633333	0	0.61	0.0766667	0	0.906667	2.05	0	10.1067
R10090_2091.3	NM_178710.3	235344	0	0	0	0	0	0.05	0	0	0	0	0	0	0	0	0.07	0	0	0	0	0	0	0	0	4.52	0	0	0	0	0.0166667	0	0	0.0233333	0	0	1.50667	0
R10090_42780.1	XM_011250874.2	434197	0	0	0	0	0	0	0	0	0.17	0	0	0	0	0	0	0	0	0.27	0	0	0	0	0	0	0	0	10.72	0	0	0.0566667	0	0	0.09	0	0	3.57333
R10090_206201.1	NM_001357020.1	80911	0.14	0.12	0.2	0.15	0.11	0	0.06	0.1	0.08	0.17	0.18	0.25	0.24	0.18	0	0.09	0.15	0.12	11.81	10.08	17.14	12.86	9.33	0	1.32	8.49	6.65	0.153333	0.0866667	0.08	0.2	0.14	0.12	13.01	7.39667	5.48667
R10090_76320.2	XM_006523300.3	19317	4.38	1.05	2.76	1.26	1.62	0	5.26	0.91	1.09	5.13	1.61	3.48	2.11	2.67	0	7.7	1.38	1.68	475.07	118.81	312.68	148.26	189.36	0	150.07	107.11	128.52	2.73	0.96	2.42	3.40667	1.59333	3.58667	302.187	112.54	128.567
R10090_94252.3	XM_006532706.3	207777	0	0	0	0	0	0	0	0	0	0	0	0	0	0	0	0	0	0	0	0	0	0	0	0	0	0	0	0	0	0	0	0	0	0	0	0
R10090_34112.3	NM_010906.4	18032	0	0	0	0	0	0	0	0	0.03	0	0	0	0	0	0	0	0	0.04	0	0	0	0	0	0	0	0	4.11	0	0	0.01	0	0	0.0133333	0	0	1.37
R10090_32069.1	NM_001164678.1	18571	0	0.18	0	0.08	0.21	0	0	0.1	0	0	0.28	0	0.14	0.34	0	0	0.16	0	0	27.14	0	12.97	32.06	0	0	16.14	0	0.06	0.0966667	0.0333333	0.0933333	0.16	0.0533333	9.04667	15.01	5.38
R10090_4894.1	XM_017313150.2	16201	0	0	0	0	0.1	0	0	0	0.2	0	0	0	0	0.17	0	0	0	0.31	0	0	0	0	8.73	0	0	0	17.28	0	0.0333333	0.0666667	0	0.0566667	0.103333	0	2.91	5.76
R10090_78473.1	NM_001159404.1	16897	0	0	5.81	0	8.68	0	0	0.01	0	0	0.01	7.32	0	14.29	0	0	0.01	0.01	0.16	0.37	639.33	0.31	984.05	0.05	0.07	0.96	0.42	1.93667	2.89333	0.00333333	2.44333	4.76333	0.00666667	213.287	328.137	0.483333
R10090_13483.3	NM_007428.4	11606	0.45	0.87	2.29	0.25	0.58	0.33	0.75	0.77	0.68	0.52	1.33	2.88	0.42	0.95	0.47	1.1	1.17	1.04	18	37	97	11	25	15	8	34	30	1.20333	0.386667	0.733333	1.57667	0.613333	1.10333	50.6667	17	24
R10090_103548.2	XM_006503680.3	11518	0	0	0	0	0	0.49	0	0	0	0	0	0	0	0	0.69	0	0	0	0	0	0	0	0	27.03	0	0	0	0	0.163333	0	0	0.23	0	0	9.01	0
R10090_67650.3	NM_019543.3	56176	20.34	10.33	12.43	8.55	4.34	2.5	10.49	6.06	6.66	23.81	15.82	15.66	14.33	7.14	3.51	15.37	9.23	10.24	270.65	149.04	175.36	118.8	60.48	36.52	37.11	89.68	100.62	14.3667	5.13	7.73667	18.43	8.32667	11.6133	198.35	71.9333	75.8033
R10090_103506.1	XM_017320205.2	242509	0	0	0	0	0	0	0	0	0	0	0	0	0	0	0	0	0	0	0	0	0	0	0	0	0	0	0	0	0	0	0	0	0	0	0	0
R10090_68212.3	XM_006523852.4	18763	0	0	0	0	0	0	0	0	0	0	0	0	0	0	0	0	0	0	0	0	0	0	0	0	0	0	0	0	0	0	0	0	0	0	0	0
R10090_70490.1	XM_011248459.1	57429	0	0.76	1.51	0	1.44	0.71	0	0	0	0	1.17	1.9	0	2.37	1	0	0	0	0	19.99	39.22	0	37.88	19.54	0	0	0	0.756667	0.716667	0	1.02333	1.12333	0	19.7367	19.14	0
R10090_57407.2	XM_006509709.3	546071	0	0	0	0	0	0	0	0	0	0	0	0	0	0	0	0	0	0	0	0	0	0	0	0	0	0	0	0	0	0	0	0	0	0	0	0
R10090_204207.1	XM_030252745.1	65111	1.15	2.92	1.31	2.65	1.64	1.65	0	1.27	1.8	1.34	4.47	1.65	4.45	2.7	2.31	0	1.93	2.77	42.44	113.45	50.82	105.51	64.88	67.64	0	51.4	73.12	1.79333	1.98	1.02333	2.48667	3.15333	1.56667	68.9033	79.3433	41.5067
R10090_14418.3	NM_027592.3	102216272	12.74	6.4	14.31	3.07	3.58	2	5.14	4.51	5.38	14.92	9.8	18.02	5.16	5.89	2.8	7.52	6.87	8.27	245.1	131.6	290.4	62.62	72.77	42.36	26.16	95.75	115.71	11.15	2.88333	5.01	14.2467	4.61667	7.55333	222.367	59.25	79.2067
R10090_210717.1	XM_030243383.1	210027	0.67	1.36	2.25	0.56	0.53	0.37	1.22	0.73	0.97	0.78	2.08	2.83	0.94	0.86	0.52	1.78	1.11	1.48	102.76	217.53	362.39	94.47	87.4	63.63	49.31	121.92	161.19	1.42667	0.486667	0.973333	1.89667	0.773333	1.45667	227.56	81.8333	110.807
R10090_47291.2	NM_019916.2	27140	0	0	0.06	0	0	0	0	0	0	0	0	0.07	0	0	0	0	0	0	0	0	2	0	0	0	0	0	0	0.02	0	0	0.0233333	0	0	0.666667	0	0
R10090_59200.1	XM_011239574.1	269336	0.06	0.68	1.08	0.43	0.12	0.07	0.35	0.45	0.51	0.07	1.04	1.36	0.73	0.2	0.1	0.52	0.68	0.78	2	23	36.47	15	4.09	2.53	3	15.85	18	0.606667	0.206667	0.436667	0.823333	0.343333	0.66	20.49	7.20667	12.2833
R10090_78140.2	NM_198295.2	67988	0.87	0.55	1.73	0.86	0.72	0.62	1.38	0.68	0.69	1.02	0.84	2.18	1.45	1.18	0.87	2.03	1.04	1.06	96	63	199	103	85	76	40	82	82	1.05	0.733333	0.916667	1.34667	1.16667	1.37667	119.333	88	68
R10090_78840.4	NM_177764.4	269902	0.15	0.08	0	0	0	0.03	0	0	0.05	0.18	0.12	0	0	0	0.04	0	0	0.07	9	5	0	0	0	2	0	0	3	0.0766667	0.01	0.0166667	0.1	0.0133333	0.0233333	4.66667	0.666667	1
R10090_47808.3	NM_029467.3	75870	0	0.32	0	0.19	0.23	0.09	0.1	0.54	0.52	0	0.5	0	0.31	0.37	0.12	0.15	0.82	0.79	0	23.4	0	13.93	16.79	6.75	1.88	40.84	38.82	0.106667	0.17	0.386667	0.166667	0.266667	0.586667	7.8	12.49	27.18
R10090_8561.2	NM_027873.3	71707	6.19	13.32	12.22	6.89	6.37	1.43	16.22	11.29	11.84	7.24	20.39	15.39	11.56	10.49	2	23.75	17.2	18.19	427	960	883	515	473	110	295	851	890	10.5767	4.89667	13.1167	14.34	8.01667	19.7133	756.667	366	678.667
R10090_26981.3	XM_006522920.4	14805	0	0	0	0	0	0	0	0	0	0	0	0	0	0	0	0	0	0	0	0	0	0	0	0	0	0	0	0	0	0	0	0	0	0	0	0
R10090_210110.1	XM_030243340.1	18004	0	0	0	0	0.07	0	0	0	0	0	0	0	0	0.11	0	0	0	0	0	0	0	0	9.84	0	0	0	0	0	0.0233333	0	0	0.0366667	0	0	3.28	0
R10090_65457.1	XM_017320824.2	231051	0.59	0.13	0	0.34	0	0	0	0.32	0.01	0.69	0.2	0	0.56	0	0	0	0.48	0.02	244.19	56.62	0	150.94	0	0	0	142.62	6.01	0.24	0.113333	0.11	0.296667	0.186667	0.166667	100.27	50.3133	49.5433
R10090_23058.2	NM_001008973.2	381107	0	0	0	0	0	0.08	0	0.16	0	0	0	0	0	0	0.11	0	0.24	0	0	0	0	0	0	5.32	0	10.27	0	0	0.0266667	0.0533333	0	0.0366667	0.08	0	1.77333	3.42333
R10090_65984.1	XM_006502012.1	69168	58.25	40.38	85.72	8.32	11.55	15.42	35.26	15.34	23.65	68.19	61.82	107.95	13.96	19.02	21.59	51.63	23.36	36.34	1035.88	769.38	1609.6	156.33	216.98	302.01	166.17	301.69	471.3	61.45	11.7633	24.75	79.32	18.19	37.11	1138.29	225.107	313.053
R10090_40757.2	NM_183290.2	70900	0.02	0.19	0.14	0.04	0.11	0.12	0	0	0.12	0.03	0.29	0.18	0.07	0.19	0.17	0	0	0.19	1.61	14.27	11.03	3.18	9	10	0	0	9.59	0.116667	0.09	0.04	0.166667	0.143333	0.0633333	8.97	7.39333	3.19667
R10090_3411.3	XM_006503586.3	26875	0	0	0.31	0	0	0	0	0.04	0.12	0	0	0.39	0	0	0	0	0.06	0.19	0	0	113.14	0	0	0	0	13.85	45.26	0.103333	0	0.0533333	0.13	0	0.0833333	37.7133	0	19.7033
R10090_101266.2	XM_011244206.2	75801	0	0.05	0.03	0.02	0	0	0	0.05	0.03	0	0.08	0.04	0.03	0	0	0	0.07	0.05	0	3.03	1.99	1	0	0	0	2.83	1.98	0.0266667	0.00666667	0.0266667	0.04	0.01	0.04	1.67333	0.333333	1.60333
R10090_83625.2	XM_006509960.3	12282	0.16	0.59	0.17	0.17	0.08	0	0	0	0	0.19	0.9	0.21	0.28	0.13	0	0	0	0	17.23	64.78	18.59	19.31	9.15	0	0	0	0	0.306667	0.0833333	0	0.433333	0.136667	0	33.5333	9.48667	0
R10090_9347.3	XM_006501553.4	271981	0	0	0.1	0	0	0	0	0	0	0	0	0.12	0	0	0	0	0	0	0	0	11.69	0	0	0	0	0	0	0.0333333	0	0	0.04	0	0	3.89667	0	0
R10090_24618.3	NM_198605.3	219114	12.4	25.03	15.71	28.37	36.02	16.54	41.56	64.99	53.44	14.51	38.33	19.78	47.6	59.29	23.17	60.86	99	82.1	632.22	1337.27	839.41	1562.49	1971.1	938	558.81	3625.27	2978.84	17.7133	26.9767	53.33	24.2067	43.3533	80.6533	936.3	1490.53	2387.64
R10090_208971.1	XM_030243182.1	108167437	0	0	0	0	0.02	0	0	0	0	0	0	0	0	0.03	0	0	0	0	0	0	0	0	1	0	0	0	0	0	0.00666667	0	0	0.01	0	0	0.333333	0
R10090_204622.1	NM_001355661.1	99167	0.31	1.38	1.61	0.51	0.5	0.61	0.97	0.66	0.91	0.36	2.11	2.03	0.85	0.83	0.85	1.41	1	1.4	25.92	121.05	142.14	46.32	45.76	56.94	21.47	60.62	83.59	1.1	0.54	0.846667	1.5	0.843333	1.27	96.37	49.6733	55.2267
R10090_210916.1	XM_030244433.1	382066	0	0	0	0	0	0	0	0	0	0	0	0	0	0	0	0	0	0	0	0	0	0	0	0	0	0	0	0	0	0	0	0	0	0	0	0
R10090_72270.2	NM_133794.2	97541	43.43	94.76	100.59	64.7	71.2	39.16	104.58	108.86	121.79	50.84	145.1	126.68	108.54	117.2	54.84	153.14	165.83	187.13	2476	5654	6008	3989	4361	2484	1572	6786	7581	79.5933	58.3533	111.743	107.54	93.5267	168.7	4712.67	3611.33	5313
R10090_62648.2	NM_001044700.2	22678	0.02	0	0.05	0	0	0	0	0	0	0.02	0	0.06	0	0	0	0	0	0	1.34	0	3.42	0	0	0	0	0	0	0.0233333	0	0	0.0266667	0	0	1.58667	0	0
R10090_71140.1	XM_017322320.2	333193	0	0.18	0	0.2	0	0	0	0	0	0	0.27	0	0.34	0	0	0	0	0	0	10.17	0	12	0	0	0	0	0	0.06	0.0666667	0	0.09	0.113333	0	3.39	4	0
R10090_4923.2	XM_006523821.3	18585	0.05	0.04	0.06	0.02	0	0.73	0.04	0	3.29	0.06	0.07	0.08	0.03	0	1.03	0.06	0	5.06	1.8	1.7	2.45	0.82	0.03	29.88	0.37	0	132.82	0.05	0.25	1.11	0.07	0.353333	1.70667	1.98333	10.2433	44.3967
R10090_2283.1	XM_017317232.1	13823	0.19	0.11	0.21	0.15	0.32	0	0.6	0.1	0.43	0.22	0.17	0.27	0.26	0.52	0	0.87	0.15	0.66	17.32	10.58	20.14	15.33	31.3	0	14.36	9.88	42.41	0.17	0.156667	0.376667	0.22	0.26	0.56	16.0133	15.5433	22.2167
R10090_44039.2	NM_173738.2	233057	2.56	2.8	4.38	2.39	3.14	1.11	3.9	3.48	3.93	3	4.29	5.52	4.01	5.17	1.56	5.71	5.3	6.03	162.8	186.1	291.64	164.66	214.89	78.85	65.34	241.65	272.17	3.24667	2.21333	3.77	4.27	3.58	5.68	213.513	152.8	193.053
R10090_2249.2	XM_011239335.2	17242	0.93	0	0.85	0.07	0	0	1.35	0.13	0.25	1.09	0	1.07	0.12	0	0	1.98	0.2	0.39	13	0	12.47	1	0	0	5	2	4	0.593333	0.0233333	0.576667	0.72	0.04	0.856667	8.49	0.333333	3.66667
R10090_60202.3	NM_024242.3	71340	12	26.87	28.29	49.96	43.97	30.62	19.51	49.81	44.98	14.05	41.15	35.63	83.82	72.38	42.88	28.57	75.87	69.11	757	1772.32	1869.02	3411.94	2982.53	2150.38	324.45	3433.82	3094.52	22.3867	41.5167	38.1	30.2767	66.36	57.85	1466.11	2848.28	2284.26
R10090_203275.1	XM_030246659.1	109778	1.77	0.31	0	0	0.59	0	0	0.63	0.53	2.07	0.48	0	0	0.97	0	0	0.96	0.81	37.74	7.05	0	0	13.3	0	0	14.89	12.53	0.693333	0.196667	0.386667	0.85	0.323333	0.59	14.93	4.43333	9.14
R10090_19042.1	NM_001310544.1	74480	0.95	0.48	0.66	0.28	0.12	0.06	0.26	0.44	0.35	1.11	0.74	0.83	0.47	0.2	0.08	0.38	0.68	0.53	124	65.5	90	40	17	8	9	63	49	0.696667	0.153333	0.35	0.893333	0.25	0.53	93.1667	21.6667	40.3333
R10090_202421.1	XM_030252042.1	68870	0.08	0	0.17	0.07	0	0.06	0.78	0.21	0	0.09	0	0.21	0.11	0	0.09	1.14	0.32	0	3.33	0	7.49	3.14	0	2.98	8.82	9.71	0	0.0833333	0.0433333	0.33	0.1	0.0666667	0.486667	3.60667	2.04	6.17667
R10090_15893.2	XM_011249686.3	51938	0	0	0	0	0	0	0	0	0	0	0	0	0	0	0	0	0	0	0	0	0	0	0	0	0	0	0	0	0	0	0	0	0	0	0	0
R10090_16493.2	XM_006507896.3	269966	12.47	4.94	2.98	16	10.03	8.8	1.57	3.76	6.02	14.6	7.57	3.75	26.83	16.51	12.32	2.3	5.73	9.25	1999.55	822.97	499.33	2790.66	1735.45	1573.96	66.4	657.37	1045.88	6.79667	11.61	3.78333	8.64	18.5533	5.76	1107.28	2033.36	589.883
R10090_17882.3	XM_006517083.4	13162	0	0	0	0	0	0	0	0.06	0	0	0	0	0	0	0	0	0.09	0	0	0	0	0	0	0	0	6	0	0	0	0.02	0	0	0.03	0	0	2
R10090_36203.3	XM_006515112.3	30955	0.01	0	0	0	0	0	0	0	0	0.01	0	0	0	0	0	0	0	0	1.12	0	0	0	0	0	0	0	0	0.00333333	0	0	0.00333333	0	0	0.373333	0	0
R10090_73810.1	XM_017315824.2	12289	0.13	0.45	0.3	0	0	0	0.32	0	0	0.15	0.69	0.38	0	0	0	0.47	0	0	28.67	104.06	69.52	0	0	0	18.72	0	0	0.293333	0	0.106667	0.406667	0	0.156667	67.4167	0	6.24
R10090_30613.3	XM_006512583.3	17761	3.41	3.92	2.45	0.96	1.93	0	6.38	0	0.9	3.99	6	3.08	1.6	3.18	0	9.34	0	1.39	294.31	352.61	220.83	89.48	179.67	0	145.06	0	84.72	3.26	0.963333	2.42667	4.35667	1.59333	3.57667	289.25	89.7167	76.5933
R10090_40021.2	XM_006531113.3	320869	0	0.14	0.13	0.03	0.01	0	0.06	0.07	0	0	0.22	0.16	0.05	0.02	0	0.09	0.11	0	0	10.16	9.14	2.03	1.03	0	1.04	5.08	0	0.09	0.0133333	0.0433333	0.126667	0.0233333	0.0666667	6.43333	1.02	2.04
R10090_74587.2	NM_001001333.2	238023	0.08	0	0.21	0	0.08	0	0.16	0.15	0.02	0.1	0	0.27	0	0.13	0	0.24	0.23	0.03	4	0	10.85	0	4	0	2.11	7.85	0.95	0.0966667	0.0266667	0.11	0.123333	0.0433333	0.166667	4.95	1.33333	3.63667
R10090_53246.2	NM_001281531.2	624957	0.19	0.26	0.35	0	0	0	0	0	0.16	0.22	0.39	0.45	0	0	0	0	0	0.25	2	3	4	0	0	0	0	0	2	0.266667	0	0.0533333	0.353333	0	0.0833333	3	0	0.666667
R10090_10088.3	NM_028369.3	72825	0	1.1	1.49	1.1	1.1	0.66	0	0.86	2.89	0	1.68	1.87	1.84	1.81	0.92	0	1.3	4.44	0	53.98	73.12	55.55	55.35	34.2	0	43.88	148.31	0.863333	0.953333	1.25	1.18333	1.52333	1.91333	42.3667	48.3667	64.0633
R10090_64587.5	NM_172421.5	75302	0.03	0	0	0	0	0.01	0	0	0	0.04	0	0	0	0	0.01	0	0	0	7.08	0	0	0	0	2.48	0	0	0	0.01	0.00333333	0	0.0133333	0.00333333	0	2.36	0.826667	0
R10090_219087.1	NM_001361210.1	14815	0.61	0.69	0.52	0	0	0	1.25	0.19	0.15	0.72	1.05	0.65	0	0	0	1.83	0.29	0.23	94.51	109.95	83.05	0	0	0	50.62	31.86	25.34	0.606667	0	0.53	0.806667	0	0.783333	95.8367	0	35.94
R10090_60144.2	XM_006530274.3	208908	0	0	0	0.09	0.09	0	0	0	0	0	0	0	0.14	0.15	0	0	0	0	0	0	0	2.27	2.34	0	0	0	0	0	0.06	0	0	0.0966667	0	0	1.53667	0
R10090_86844.3	XM_006537877.4	230379	0.16	0.06	0.38	0	0	0	0.08	0.07	0.18	0.19	0.09	0.48	0	0	0	0.11	0.11	0.27	15.95	6.23	39.95	0	0	0	2	7.96	19.08	0.2	0	0.11	0.253333	0	0.163333	20.71	0	9.68
R10090_63274.3	XM_006506582.4	70047	0	0	0	0	0	0	0	0	0	0	0	0	0	0	0	0	0	0	0	0	0	0	0	0	0	0	0	0	0	0	0	0	0	0	0	0
R10090_203670.1	NM_001362756.1	170789	0	0	0	0.53	0.19	0	0	0.19	0.61	0	0	0	0.9	0.31	0	0	0.29	0.94	0	0	0	11.81	4.16	0	0	4.33	14.25	0	0.24	0.266667	0	0.403333	0.41	0	5.32333	6.19333
R10090_206967.1	NM_001356954.1	66258	10.61	4.12	9.27	2.27	1.91	2.53	3.33	3.45	2.55	12.42	6.31	11.68	3.81	3.15	3.54	4.88	5.25	3.92	199.34	82.74	183.82	45.21	38.01	52.37	16.57	71.57	53.61	8	2.23667	3.11	10.1367	3.5	4.68333	155.3	45.1967	47.25
R10090_14833.1	XM_017318387.2	15161	0	0	0	0	0	0	0	0	0	0	0	0	0	0	0	0	0	0	0	0	0	0	0	0	0	0	0	0	0	0	0	0	0	0	0	0
R10090_35627.3	XM_006518910.4	219249	0.18	0	0.1	0	0	0	0	0	0	0.21	0	0.12	0	0	0	0	0	0	12.2	0	6.97	0	0	0	0	0	0	0.0933333	0	0	0.11	0	0	6.39	0	0
R10090_46592.2	NM_026782.2	68597	23.97	10.57	25.45	2.33	3.26	2.89	12.07	5.89	6.89	28.06	16.19	32.06	3.91	5.36	4.05	17.68	8.97	10.58	688.75	321.29	768.98	71.71	99.79	92.09	91.66	185.93	218.53	19.9967	2.82667	8.28333	25.4367	4.44	12.41	593.007	87.8633	165.373
R10090_48667.1	NM_001193659.1	64945	0.19	0.28	0	0.3	0	0.08	0.46	0.85	0	0.22	0.43	0	0.5	0	0.12	0.67	1.3	0	16.74	26.45	0	28.87	0	8.2	10.77	83.58	0	0.156667	0.126667	0.436667	0.216667	0.206667	0.656667	14.3967	12.3567	31.45
R10090_201769.1	NM_001357392.1	78255	0.09	0	0	0	0.07	0	0	0	0.05	0.11	0	0	0	0.11	0	0	0	0.08	15.16	0	0	0	12.02	0	0	0	9.18	0.03	0.0233333	0.0166667	0.0366667	0.0366667	0.0266667	5.05333	4.00667	3.06
R10090_21978.1	XM_006524139.2	224807	0	0	0	0	0	0	0	0	0.09	0	0	0	0	0	0	0	0	0.13	0	0	0	0	0	0	0	0	7.8	0	0	0.03	0	0	0.0433333	0	0	2.6
R10090_79842.2	XM_006522347.3	52502	3.09	5.17	4.73	1.68	2.47	1.26	3.55	2.5	2.93	3.61	7.92	5.95	2.82	4.07	1.76	5.2	3.81	4.5	209.2	366.09	335.46	123.31	180.28	94.99	63.47	185.13	216.12	4.33	1.80333	2.99333	5.82667	2.88333	4.50333	303.583	132.86	154.907
R10090_99829.4	NM_028839.4	69179	0.2	0.76	1.15	0.21	0.26	0.22	0.82	0.23	0.77	0.24	1.17	1.45	0.35	0.43	0.31	1.2	0.35	1.19	18	70	106	20	25	22	19	21.8	74	0.703333	0.23	0.606667	0.953333	0.363333	0.913333	64.6667	22.3333	38.2667
R10090_8487.1	NM_001285490.1	17955	0.19	0	0.96	0.27	0.89	0.35	1.78	0.3	0.33	0.22	0	1.21	0.46	1.46	0.48	2.6	0.45	0.5	9.61	0	52.03	15.37	49.16	19.89	24.24	16.88	18.47	0.383333	0.503333	0.803333	0.476667	0.8	1.18333	20.5467	28.14	19.8633
R10090_29422.1	XM_006537551.2	109242	0	0	0	0	0	0	1.15	0	0	0	0	0	0	0	0	1.68	0	0	0	0	0	0	0	0	39.94	0	0	0	0	0.383333	0	0	0.56	0	0	13.3133
R10090_8665.1	NM_001081167.1	272411	0	0.04	0.07	0	0	0	0	0.15	0	0	0.05	0.09	0	0	0	0	0.23	0	0	2	4	0	0	0	0	9	0	0.0366667	0	0.05	0.0466667	0	0.0766667	2	0	3
R10090_204737.1	NM_001356562.1	77604	1.44	0	0.42	0.09	0.09	0.04	0	0.15	0.07	1.69	0	0.52	0.14	0.15	0.05	0	0.23	0.11	113.11	0	34.17	7.34	7.66	3.4	0	12.84	5.84	0.62	0.0733333	0.0733333	0.736667	0.113333	0.113333	49.0933	6.13333	6.22667
R10090_14791.4	NM_172837.4	240633	1.24	0.38	0.21	0.24	0.19	0.09	0.08	0.51	0.11	1.45	0.58	0.26	0.4	0.31	0.13	0.11	0.78	0.17	62	20	11	13	10	5	1	28	6	0.61	0.173333	0.233333	0.763333	0.28	0.353333	31	9.33333	11.6667
R10090_219508.2	NM_001356574.2	56072	0	0	0.54	0	0	0	1.95	0.58	0.48	0	0	0.68	0	0	0	2.86	0.89	0.73	0	0	31.74	0	0	0	29	35.82	29.3	0.18	0	1.00333	0.226667	0	1.49333	10.58	0	31.3733
R10090_73191.3	XM_006515874.3	263406	1.7	1.59	4.97	0.49	0.77	1.36	0	0	0.63	1.99	2.43	6.25	0.83	1.27	1.9	0	0	0.98	193.28	188.23	590.73	61.17	95.03	172.04	0	0	78.41	2.75333	0.873333	0.21	3.55667	1.33333	0.326667	324.08	109.413	26.1367
R10090_78487.2	XM_006527178.3	433256	0.32	0.13	0.63	0.2	0.21	0.05	0.65	0.23	0.2	0.38	0.2	0.8	0.34	0.34	0.06	0.95	0.36	0.31	19	8	39	13	12.97	3	10	15	12.92	0.36	0.153333	0.36	0.46	0.246667	0.54	22	9.65667	12.64
R10090_12928.2	NM_030714.2	80904	0	0	0	0	0	0	0	0	0	0	0	0	0	0	0	0	0	0	0	0	0	0	0	0	0	0	0	0	0	0	0	0	0	0	0	0
R10090_21242.3	XM_006533656.3	432572	0	0	0	0	0.01	0	0	0.02	0	0	0	0	0	0.02	0	0	0.02	0	0	0	0	0	1.67	0	0	2.9	0	0	0.00333333	0.00666667	0	0.00666667	0.00666667	0	0.556667	0.966667
R10090_96879.3	NM_198602.3	13047	0.16	0.55	1.47	0.26	0.08	0.64	1.5	0.94	0.19	0.19	0.85	1.85	0.43	0.14	0.9	2.2	1.44	0.3	11.27	40.91	109.1	19.67	6.44	50.56	28.1	73.01	15.05	0.726667	0.326667	0.876667	0.963333	0.49	1.31333	53.76	25.5567	38.72
R10090_70079.2	XM_006525470.2	104027	0	0	0	0	0	0	0	0	0	0	0	0	0	0	0	0	0	0	0	0	0	0	0	0	0	0	0	0	0	0	0	0	0	0	0	0
R10090_219503.1	XM_030250740.1	13728	0.13	1.35	0.56	0	0.2	0	0.02	0.04	0.17	0.15	2.07	0.71	0	0.33	0	0.03	0.07	0.26	9.24	103.2	43.28	0	16.02	0	0.42	3.51	13.44	0.68	0.0666667	0.0766667	0.976667	0.11	0.12	51.9067	5.34	5.79
R10090_46830.2	NM_011138.2	18987	0	0.23	0.41	0	0	0.03	0	0.09	0.1	0	0.35	0.52	0	0	0.04	0	0.13	0.16	0	18.58	33.14	0	0	2.55	0	7.23	8.53	0.213333	0.01	0.0633333	0.29	0.0133333	0.0966667	17.24	0.85	5.25333
R10090_68919.4	NM_153143.4	216858	0	0	0	0.01	0	0	0	0	0.01	0	0	0	0.02	0	0	0	0	0.02	0	0	0	1	0	0	0	0	1	0	0.00333333	0.00333333	0	0.00666667	0.00666667	0	0.333333	0.333333
R10090_203504.1	XM_030246361.1	100504221	0.01	0	0.02	0	0.01	0	0.02	0.04	0.05	0.02	0.01	0.03	0.01	0.02	0.01	0.03	0.07	0.08	3.04	0.77	4.69	1	3.01	1	1.04	9.94	11.3	0.01	0.00333333	0.0366667	0.02	0.0133333	0.06	2.83333	1.67	7.42667
R10090_66610.3	XM_006526267.4	71302	0	0	0	0	0.04	0	0	0.36	0	0	0	0	0	0.07	0	0	0.56	0	0	0	0	0	8.62	0	0	75.59	0	0	0.0133333	0.12	0	0.0233333	0.186667	0	2.87333	25.1967
R10090_25072.2	XM_006527419.2	75291	0.01	0	0	0	0	0	0	0	0	0.01	0	0	0	0	0	0	0	0	0.42	0	0	0.04	0.06	0	0	0.1	0.03	0.00333333	0	0	0.00333333	0	0	0.14	0.0333333	0.0433333
R10090_25126.1	NM_001313986.1	22248	0	0	0.21	0.14	0.22	0	1.17	0	0.05	0.01	0	0.26	0.24	0.37	0	1.71	0	0.08	0.1	0	5.03	3.45	5.42	0	7.1	0	1.34	0.07	0.12	0.406667	0.09	0.203333	0.596667	1.71	2.95667	2.81333
R10090_52182.1	NM_001177583.1	100126777	10.11	4.43	2.47	0.83	1.29	0.22	8.55	4.38	1.24	11.83	6.79	3.12	1.39	2.12	0.31	12.52	6.67	1.9	84	41	22	7	11	2	19	41	12	5.67	0.78	4.72333	7.24667	1.27333	7.03	49	6.66667	24
R10090_57866.3	XM_006538200.4	67157	0	0	0	0	0	0	0	0	0	0	0	0	0	0	0	0	0	0	0	0	0	0	0	0	0	0	0	0	0	0	0	0	0	0	0	0
R10090_98312.2	NM_009967.2	12970	0.41	0	0.08	0	0.08	0	0	0.15	0.14	0.48	0	0.1	0	0.13	0	0	0.22	0.22	5	0	1	0	1	0	0	2	2	0.163333	0.0266667	0.0966667	0.193333	0.0433333	0.146667	2	0.333333	1.33333
R10090_75413.1	NM_001285960.1	73919	33.85	13.16	13.93	7.92	8.1	6.2	18.59	17.52	13.39	39.63	20.15	17.55	13.29	13.34	8.69	27.22	26.68	20.57	685.73	284.55	297.6	170.24	173.9	138.68	99.72	391.7	302.49	20.3133	7.40667	16.5	25.7767	11.7733	24.8233	422.627	160.94	264.637
R10090_216797.1	XM_030248851.1	93686	0	0.29	0.42	0.06	0.4	0.29	1.35	0.28	0.13	0	0.44	0.52	0.1	0.66	0.4	1.97	0.43	0.19	0	47.58	69.53	10.81	68.98	51.45	56.63	49.47	21.66	0.236667	0.25	0.586667	0.32	0.386667	0.863333	39.0367	43.7467	42.5867
R10090_44723.3	XM_006500113.4	68728	0	0.19	0	0	0.23	0	0	0	0	0	0.28	0	0	0.37	0	0	0	0	0	20.55	0	0	26.16	0	0	0	0	0.0633333	0.0766667	0	0.0933333	0.123333	0	6.85	8.72	0
R10090_96391.1	NM_001205133.1	22612	0	0	0	0	0	0	0	0	0	0	0	0	0	0	0	0	0	0	0	0	0	0	0	0	0	0	0	0	0	0	0	0	0	0	0	0
R10090_96319.3	NM_181072.3	71602	2.38	3.05	4.43	2.36	1.76	1.13	3.07	2.83	1.55	2.78	4.67	5.58	3.96	2.9	1.58	4.49	4.32	2.38	280.59	374.53	547.6	303.35	224.68	148.32	95.43	365.03	198.5	3.28667	1.75	2.48333	4.34333	2.81333	3.73	400.907	225.45	219.653
R10090_78948.3	XM_006504680.4	231855	0	0	0	0.05	0	0	0	0	0	0	0	0	0.08	0	0	0	0	0	0	0	0	5.85	0	0	0	0	0	0	0.0166667	0	0	0.0266667	0	0	1.95	0
R10090_28051.3	XM_006503815.4	20563	0	0	0	0	0	0	0	0	0	0	0	0	0	0	0	0	0	0	0	0	0	0	0	0	0	0	0	0	0	0	0	0	0	0	0	0
R10090_7117.3	XM_006511836.4	72454	0	0	0.61	0	0	0	0	0	0.29	0	0	0.77	0	0	0	0	0	0.45	0	0	45.96	0	0	0	0	0	22.99	0.203333	0	0.0966667	0.256667	0	0.15	15.32	0	7.66333
R10090_72953.1	NM_001167988.1	407786	113.86	45.15	58.84	79.34	81.5	62.43	47.31	98.63	71.49	133.29	69.13	74.11	133.09	134.17	87.42	69.28	150.25	109.85	6548.56	2717.18	3545.45	4934.66	5036.36	3995.06	717.38	6202.04	4488.79	72.6167	74.4233	72.4767	92.1767	118.227	109.793	4270.4	4655.36	3802.74
R10090_72041.3	XM_006523223.4	239985	12.26	9.01	11.13	4.51	4.8	1.11	9.55	3.84	4.23	14.35	13.8	14.02	7.57	7.91	1.56	13.99	5.85	6.5	2181.6	1666.45	2070.82	874.16	923.43	221.2	447.69	744.96	815.1	10.8	3.47333	5.87333	14.0567	5.68	8.78	1972.96	672.93	669.25
R10090_8969.2	NM_001100444.2	546272	4.95	1.55	6.76	0.54	0.3	1.09	3.35	1.9	1.08	5.8	2.37	8.52	0.91	0.5	1.53	4.91	2.89	1.65	95.38	31.87	137.41	11.03	6.21	23.18	17.11	40.33	23.14	4.42	0.643333	2.11	5.56333	0.98	3.15	88.22	13.4733	26.86
R10090_80903.1	NM_001324476.1	67241	0.9	1.05	2.51	0.61	0.69	1.19	0.76	0.97	0.94	1.05	1.61	3.16	1.02	1.13	1.67	1.11	1.48	1.45	118.72	144.21	346.39	86.92	98.07	175.24	26.4	140.01	134.91	1.48667	0.83	0.89	1.94	1.27333	1.34667	203.107	120.077	100.44
R10090_17181.1	XM_017319727.2	71643	0	0.28	1.07	0.06	0	0	0.44	0.11	0.09	0	0.43	1.35	0.11	0	0	0.65	0.17	0.14	0	31.72	121.27	7.52	0	0	12.56	12.8	10.91	0.45	0.02	0.213333	0.593333	0.0366667	0.32	50.9967	2.50667	12.09
R10090_68563.2	NM_001077193.3	11308	7.94	0	13.85	0	1.48	0	9.21	0	0	9.3	0	17.45	0	2.44	0	13.48	0	0	580.08	0	1059.33	0	116.35	0	177.23	0	0	7.26333	0.493333	3.07	8.91667	0.813333	4.49333	546.47	38.7833	59.0767
R10090_74500.1	XM_017314536.2	237940	0	0	0	0	0	0	0	0.02	0	0	0	0	0	0	0	0	0.03	0	0	0	0	0	0	0	0	1.84	0	0	0	0.00666667	0	0	0.01	0	0	0.613333
R10090_62917.3	XM_006532225.4	14607	0.1	0	0	0	0	0	0	0	0.18	0.12	0	0	0	0	0	0	0	0.27	1	0	0	0	0	0	0	0	2	0.0333333	0	0.06	0.04	0	0.09	0.333333	0	0.666667
R10090_204733.1	XM_030253904.1	76947	0.21	0.07	0.27	0.15	0.1	0.34	0.16	0.13	0.26	0.24	0.11	0.35	0.25	0.17	0.47	0.23	0.2	0.4	8.45	3.1	11.71	6.43	4.51	15.28	1.69	5.75	11.57	0.183333	0.196667	0.183333	0.233333	0.296667	0.276667	7.75333	8.74	6.33667
R10090_25216.1	NM_001289545.1	72522	0	1.61	0	0.48	0.37	0.23	0	0	1.13	0	2.46	0	0.81	0.6	0.32	0	0	1.74	0	94	0	29	22	14	0	0	68.8	0.536667	0.36	0.376667	0.82	0.576667	0.58	31.3333	21.6667	22.9333
R10090_73983.2	NM_001042502.2	18741	0	0	0	0	0.04	0	0	0	0.03	0	0	0	0	0.06	0	0	0	0.05	0	0	0	0	2.03	0	0	0	2	0	0.0133333	0.01	0	0.02	0.0166667	0	0.676667	0.666667
R10090_204780.1	NM_001369055.1	52187	0.14	0.23	0.73	0.09	0.12	0.05	0.23	0.18	0.13	0.17	0.35	0.92	0.14	0.19	0.07	0.33	0.27	0.19	17	28	90	11	15	7	7	23	16	0.366667	0.0866667	0.18	0.48	0.133333	0.263333	45	11	15.3333
R10090_57766.2	XM_006533214.3	237806	0	0	0	0	0	0	0	0	0	0	0	0	0	0	0	0	0	0	0	0	0	0	0	0	0	0	0	0	0	0	0	0	0	0	0	0
R10090_49930.3	XM_006499285.3	228598	0	0	0.08	0	0.02	0	0	0	0	0	0	0.1	0	0.03	0	0	0	0	0	0	4	0	1	0	0	0	0	0.0266667	0.00666667	0	0.0333333	0.01	0	1.33333	0.333333	0
R10090_5970.2	NM_153107.2	242939	0	0	0.02	0	0	0.02	0	0	0.02	0	0	0.02	0	0	0.03	0	0	0.03	0	0	1	0	0	1	0	0	1	0.00666667	0.00666667	0.00666667	0.00666667	0.01	0.01	0.333333	0.333333	0.333333
R10090_39289.3	XM_006527845.4	15931	0	0	0	0.11	0	0	0	0	0	0	0	0	0.18	0	0	0	0	0	0	0	0	13.47	0	0	0	0	0	0	0.0366667	0	0	0.06	0	0	4.49	0
R10090_67531.2	NM_134149.2	107242	0.21	0.81	0.84	0.09	0.11	0.08	0.58	0.31	0.25	0.25	1.24	1.06	0.14	0.19	0.12	0.85	0.47	0.38	7	28	29	3	4	3	5	11	9	0.62	0.0933333	0.38	0.85	0.15	0.566667	21.3333	3.33333	8.33333
R10090_93933.1	NM_001293728.1	22156	0.1	0.04	1.16	0.98	0.56	0.41	1.17	1.23	1.71	0.12	0.06	1.46	1.64	0.92	0.58	1.71	1.88	2.62	6	2.31	71	62	34.98	27	18	78.84	109	0.433333	0.65	1.37	0.546667	1.04667	2.07	26.4367	41.3267	68.6133
R10090_203641.1	XM_030251183.1	241764	0.06	0.21	0	0	0.01	0.11	0	0.07	0	0.07	0.32	0	0	0.02	0.16	0	0.11	0	10.71	37.23	0	0	2.52	21.73	0	13.02	0	0.09	0.04	0.0233333	0.13	0.06	0.0366667	15.98	8.08333	4.34
R10090_11593.3	NM_031248.4	83409	180.41	94.85	280.07	21.11	35.51	28.81	122.8	42.87	45.39	211.2	145.23	352.73	35.41	58.46	40.35	179.82	65.3	69.74	1688.64	980.57	2796.55	202.53	343.23	293.23	306.74	450.51	492.01	185.11	28.4767	70.3533	236.387	44.74	104.953	1821.92	279.663	416.42
R10090_23467.1	NM_001163159.1	13026	0.12	0.26	0.4	0	0.2	0	0.64	0	0.12	0.14	0.4	0.5	0	0.33	0	0.93	0	0.18	13.69	31.89	49.08	0	25.83	0	19.84	0	15.05	0.26	0.0666667	0.253333	0.346667	0.11	0.37	31.5533	8.61	11.63
R10090_95457.2	NM_001122997.2	13436	0	0.66	0.16	0.21	0.6	0.3	0	0.06	1.19	0	1.01	0.2	0.36	0.99	0.42	0	0.09	1.82	0	68.56	16.2	23.18	64.87	33.54	0	6.38	128.53	0.273333	0.37	0.416667	0.403333	0.59	0.636667	28.2533	40.53	44.97
R10090_13905.4	NM_021462.4	17347	0	0	0	0	0	0	0	0	0	0	0	0	0	0	0	0	0	0	0	0	0	0	0	0	0	0	0	0	0	0	0	0	0	0	0	0
R10090_71399.2	XM_006528089.2	320923	0	0	0	0	0.05	0	0	0	0	0	0	0	0	0.08	0	0	0	0	0	0	0	0	4.23	0	0	0	0	0	0.0166667	0	0	0.0266667	0	0	1.41	0
R10090_18010.1	XM_017321800.2	74741	1.88	0	1.7	0	0	0	1.39	0	0	2.2	0	2.14	0	0	0	2.04	0	0	200.8	0	190	0	0	0	39.13	0	0	1.19333	0	0.463333	1.44667	0	0.68	130.267	0	13.0433
R10090_40509.2	XM_003688967.3	100862341	0	0	0	0	0	0	0	0	0	0	0	0	0	0	0	0	0	0	0	0	0	0	0	0	0	0	0	0	0	0	0	0	0	0	0	0
R10090_21461.2	XM_006519080.3	28113	0.64	1.01	0.91	0.37	0.73	0.08	1.27	0.64	0.78	0.75	1.54	1.14	0.63	1.2	0.11	1.86	0.98	1.19	41.54	68.6	61.98	26.28	51.06	5.44	21.79	45.77	55.15	0.853333	0.393333	0.896667	1.14333	0.646667	1.34333	57.3733	27.5933	40.9033
R10090_26465.1	NM_001252464.1	56716	0.12	1.19	0.31	0.15	0	0.14	0	0.34	0.63	0.15	1.82	0.39	0.26	0	0.2	0	0.51	0.96	9.72	97	25.5	12.89	0	12.43	0	28.8	53.13	0.54	0.0966667	0.323333	0.786667	0.153333	0.49	44.0733	8.44	27.31
R10090_64481.1	NM_001010835.1	276742	0	0	0.09	0.02	0.02	0	0	0	0.02	0	0	0.11	0.04	0.04	0	0	0	0.03	0	0	2	0.5	0.54	0	0	0	0.5	0.03	0.0133333	0.00666667	0.0366667	0.0266667	0.01	0.666667	0.346667	0.166667
R10090_60243.1	NM_001313961.1	11848	0	0	0	0	0	0	0	0	0.27	0	0	0	0	0	0	0	0	0.42	0	0	0	0	0	0	0	0	13.75	0	0	0.09	0	0	0.14	0	0	4.58333
R10090_208305.1	XM_030242391.1	22690	0	0.02	0	0	0	0	0.09	0	0	0	0.03	0	0	0	0	0.13	0	0	0	2.22	0	0	0	0	2.33	0	0	0.00666667	0	0.03	0.01	0	0.0433333	0.74	0	0.776667
R10090_213946.1	XM_030245916.1	21833	0.02	0.08	0.07	0.05	0	0.01	0.04	0	0.01	0.03	0.12	0.08	0.09	0	0.01	0.06	0	0.02	3.25	11.41	9.75	8.07	0	1.61	1.63	0	1.63	0.0566667	0.02	0.0166667	0.0766667	0.0333333	0.0266667	8.13667	3.22667	1.08667
R10090_201974.1	XM_030243514.1	76816	0.04	0.04	0	0	0	0.04	0	0	0.08	0.04	0.06	0	0	0	0.05	0	0	0.12	2.26	2.45	0	0	0	2.52	0	0	4.91	0.0266667	0.0133333	0.0266667	0.0333333	0.0166667	0.04	1.57	0.84	1.63667
R10090_25264.2	XM_011239422.3	214585	0	0.08	0	0.07	0.02	0	0	0.02	0.04	0	0.12	0	0.11	0.03	0	0	0.03	0.07	0	15.55	0	13.68	3.32	0	0	4.48	8.62	0.0266667	0.03	0.02	0.04	0.0466667	0.0333333	5.18333	5.66667	4.36667
R10090_206236.1	XM_030254864.1	75079	0	0	0	0.05	0	0	0	0	0	0	0	0	0.08	0	0	0	0	0	0	0	0	3.81	0	0	0	0	0	0	0.0166667	0	0	0.0266667	0	0	1.27	0
R10090_57859.3	XM_006512627.4	20464	0.03	0	0	0	0	0	0	0	0	0.04	0	0	0	0	0	0	0	0	6.3	0	0	0	0	0	0	0	0	0.01	0	0	0.0133333	0	0	2.1	0	0
R10090_43200.2	XM_006508864.2	67439	0	0	0	0	0	0	0	0	0	0	0	0	0	0	0	0	0	0	0	0	0	0	0	0	0	0	0	0	0	0	0	0	0	0	0	0
R10090_66927.3	XM_006532128.4	12985	0	0	0	0	0	0	0	0	0.02	0	0	0	0	0	0	0	0	0.03	0	0	0	0	0	0	0	0	1	0	0	0.00666667	0	0	0.01	0	0	0.333333
R10090_25334.1	XM_017317656.2	72167	0	0.16	0.39	0	0.54	0.07	0	0	0	0	0.25	0.49	0	0.88	0.1	0	0	0	0	3.74	8.84	0	12.29	1.66	0	0	0	0.183333	0.203333	0	0.246667	0.326667	0	4.19333	4.65	0
R10090_75363.3	XM_006498262.4	68112	0	0	0.04	0	0.06	0.09	0	0.17	0.22	0	0	0.05	0	0.1	0.13	0	0.26	0.34	0	0	1.59	0	2.42	3.68	0	6.82	8.77	0.0133333	0.05	0.13	0.0166667	0.0766667	0.2	0.53	2.03333	5.19667
R10090_217475.1	NM_001357087.1	320213	0.18	0.17	0.96	0	0.24	0	0	0.35	0	0.21	0.26	1.21	0	0.4	0	0	0.53	0	26.94	26.71	153.62	0	39.61	0	0	58.31	0	0.436667	0.08	0.116667	0.56	0.133333	0.176667	69.09	13.2033	19.4367
R10090_23767.1	NM_001198573.1	227334	0	0	0	0	0.09	0	0	0.14	0	0	0	0	0	0.14	0	0	0.21	0	0	0	0	0	12	0	0	19.05	0	0	0.03	0.0466667	0	0.0466667	0.07	0	4	6.35
R10090_215431.1	NM_001347538.1	13865	0.22	0.05	0.31	0	0	0.07	0	0.28	0.02	0.26	0.08	0.4	0	0	0.1	0	0.42	0.04	8	2	12	0	0	3	0	11	1	0.193333	0.0233333	0.1	0.246667	0.0333333	0.153333	7.33333	1	4
R10090_216580.1	NM_001368632.1	69694	0.23	0	0	0	0	0	0	0	0	0.27	0	0	0	0	0	0	0	0	11.26	0	0	0	0	0	0	0	0	0.0766667	0	0	0.09	0	0	3.75333	0	0
R10090_62982.3	XM_006525841.4	225339	0	0.08	0	0.44	0.73	0.23	0	0.69	0.36	0	0.12	0	0.74	1.2	0.32	0	1.05	0.56	0	10.67	0	63.23	104.08	33.77	0	99.56	52.23	0.0266667	0.466667	0.35	0.04	0.753333	0.536667	3.55667	67.0267	50.5967
R10090_93688.2	NM_172282.2	234076	2.7	3.99	1.23	1.6	1.72	2.62	6.51	2.91	1.34	3.16	6.11	1.55	2.68	2.83	3.67	9.53	4.44	2.06	290.78	447.61	138.37	187.36	200.13	314.74	184.75	342.44	156.57	2.64	1.98	3.58667	3.60667	3.06	5.34333	292.253	234.077	227.92
R10090_104119.2	NM_010769.2	17180	1.28	1.99	3.23	0.71	0.59	0.28	1.7	0.84	1.5	1.5	3.05	4.07	1.19	0.97	0.4	2.49	1.28	2.3	57	93	151	34	28	14	20	41	73	2.16667	0.526667	1.34667	2.87333	0.853333	2.02333	100.333	25.3333	44.6667
R10090_46801.1	NM_001146049.1	53415	0	0	0	0.18	0	0	0	0	0	0	0	0	0.3	0	0	0	0	0	0	0	0	6.04	0	0	0	0	0	0	0.06	0	0	0.1	0	0	2.01333	0
R10090_34396.1	NM_001102455.2	11804	0	7.44	9.47	5.13	7.88	3.16	4.51	5.32	6.6	0	11.39	11.93	8.61	12.97	4.43	6.61	8.11	10.15	0	672.79	859.77	483.37	736.46	305.58	103.11	504.23	623	5.63667	5.39	5.47667	7.77333	8.67	8.29	510.853	508.47	410.113
R10090_42288.1	NM_001167158.1	100042964	0.09	0	0	0	0	0.03	0	0	0	0.1	0	0	0	0	0.04	0	0	0	1.5	0	0	0	0	0.5	0	0	0	0.03	0.01	0	0.0333333	0.0133333	0	0.5	0.166667	0
R10090_2027.1	XM_017314978.2	17933	0	0	0	0	0	0	0	0	0	0	0	0	0	0	0	0	0	0	0	0	0	0	0	0	0	0	0	0	0	0	0	0	0	0	0	0
R10090_23813.3	XM_006499615.4	269389	0	0	0	0	0	0	0	0.15	0	0	0	0	0	0	0	0	0.22	0	0	0	0	0	0	0	0	10.09	0	0	0	0.05	0	0	0.0733333	0	0	3.36333
R10090_97303.2	XM_006499998.3	65964	0	0	0	0	0	0	0	0	0	0	0	0	0	0	0	0	0	0	0	0	0	0	0	0	0	0	0	0	0	0	0	0	0	0	0	0
R10090_28450.1	XM_011247685.2	72621	0	1.89	4.74	3.45	1.68	0.75	4.69	3.17	0.82	0	2.89	5.98	5.79	2.77	1.06	6.87	4.83	1.26	0	40.65	100.98	73.92	35.98	16.79	25.08	70.7	18.45	2.21	1.96	2.89333	2.95667	3.20667	4.32	47.21	42.23	38.0767
R10090_2989.1	NM_001082966.1	100034729	0	0.19	0.81	0.04	0	0.31	0	0.1	0.12	0	0.3	1.02	0.07	0	0.44	0	0.15	0.18	0	8.94	37.15	1.9	0	15.18	0	4.72	5.71	0.333333	0.116667	0.0733333	0.44	0.17	0.11	15.3633	5.69333	3.47667
R10090_51000.1	NM_001024142.1	269529	0	1.17	2.17	0.3	0.48	0.08	0.86	0.53	0.73	0	1.79	2.73	0.5	0.79	0.11	1.26	0.81	1.13	0	134	250	36	57	10	25	64	88	1.11333	0.286667	0.706667	1.50667	0.466667	1.06667	128	34.3333	59
R10090_27754.2	XM_006527295.3	67383	0	0.12	0	0.08	0	0	0	0	0	0	0.18	0	0.13	0	0	0	0	0	0	6.58	0	4.42	0	0	0	0	0	0.04	0.0266667	0	0.06	0.0433333	0	2.19333	1.47333	0
R10090_205227.1	XM_030253427.1	230582	0	0	0	0	0	0	0	0	0	0	0	0	0	0	0	0	0	0	0	0	0	0	0	0	0	0	0	0	0	0	0	0	0	0	0	0
R10090_21832.1	NM_001290784.1	241576	0	0.76	0.25	0	0.72	0.28	0	0	0	0	1.16	0.31	0	1.19	0.39	0	0	0	0	72.7	24.05	0	71.9	28.36	0	0	0	0.336667	0.333333	0	0.49	0.526667	0	32.25	33.42	0
R10090_12633.3	NM_009702.3	11834	4.22	4.27	5.49	2.42	3.06	1.35	4.9	2.57	2.16	4.94	6.53	6.92	4.07	5.04	1.89	7.18	3.92	3.32	493.46	519.1	671.77	308	386	176	150.9	328.1	274.07	4.66	2.27667	3.21	6.13	3.66667	4.80667	561.443	290	251.023
R10090_59177.1	XM_017317827.2	228829	0	2.47	1.17	0.41	0.47	0.13	1.24	0.59	1.42	0	3.78	1.47	0.7	0.77	0.18	1.81	0.9	2.18	0	338.59	161.03	59.5	66.35	18.98	42.98	84.83	202.72	1.21333	0.336667	1.08333	1.75	0.55	1.63	166.54	48.2767	110.177
R10090_34619.3	XM_006506325.4	330428	0.44	0.85	0.35	0.36	0.3	0.14	1.3	0.45	0.8	0.51	1.3	0.44	0.6	0.49	0.2	1.91	0.69	1.23	22.89	46.64	19	20.35	16.83	8.28	18	25.79	45.78	0.546667	0.266667	0.85	0.75	0.43	1.27667	29.51	15.1533	29.8567
R10090_205629.1	XM_030253574.1	242705	0.2	0.1	0	0.15	0	0.13	0.46	0.05	0.62	0.23	0.16	0	0.25	0	0.19	0.68	0.08	0.95	20	10.85	0	16.45	0	15.09	12.28	5.76	67.5	0.1	0.0933333	0.376667	0.13	0.146667	0.57	10.2833	10.5133	28.5133
R10090_102806.3	XM_006495613.4	108812	3.39	2.99	2.2	1.44	1.89	1.68	5.9	5.96	4.26	3.97	4.58	2.77	2.41	3.12	2.35	8.64	9.08	6.55	218	201	148	100	131	120	100	419.04	299	2.86	1.67	5.37333	3.77333	2.62667	8.09	189	117	272.68
R10090_202866.1	XM_030246855.1	11909	0	0.36	0.23	0.65	0.36	0.29	0	0.34	0.17	0	0.55	0.29	1.1	0.6	0.41	0	0.52	0.27	0	36.06	23.5	68.09	37.46	30.97	0	35.9	18.18	0.196667	0.433333	0.17	0.28	0.703333	0.263333	19.8533	45.5067	18.0267
R10090_217567.1	XM_030249214.1	56490	0	0	0.01	0	0.02	0	0	0	0	0	0	0.02	0	0.03	0	0	0	0	0	0	5.92	0	8.47	0	0	0	0	0.00333333	0.00666667	0	0.00666667	0.01	0	1.97333	2.82333	0
R10090_58282.1	NM_001004761.1	241263	0.55	0.73	0.82	0.59	0.58	0.27	1.32	0.76	0.58	0.64	1.12	1.03	1	0.96	0.38	1.93	1.16	0.89	95	131	148	112	109	52	60	143	108	0.7	0.48	0.886667	0.93	0.78	1.32667	124.667	91	103.667
R10090_217629.1	NM_001356450.1	76302	0.24	0.4	0.42	0	0.24	0	0.83	0	0	0.28	0.61	0.53	0	0.39	0	1.22	0	0	11.91	20.7	22.2	0	12.72	0	10.96	0	0	0.353333	0.08	0.276667	0.473333	0.13	0.406667	18.27	4.24	3.65333
R10090_57215.1	XM_006539256.2	76824	0	0	0	0	0.14	0	0	0	0	0	0	0	0	0.22	0	0	0	0	0	0	0	0	7.08	0	0	0	0	0	0.0466667	0	0	0.0733333	0	0	2.36	0
R10090_38935.3	XM_006540972.4	434197	0	0.38	0	0	0	0	0	0.15	0.49	0	0.58	0	0	0	0	0	0.23	0.75	0	26.42	0	0	0	0	0	11.1	35.43	0.126667	0	0.213333	0.193333	0	0.326667	8.80667	0	15.51
R10090_215354.1	XM_030247342.1	628709	23.93	10.25	15.44	18.68	11.03	7.69	13.25	8.1	6.59	28.02	15.7	19.44	31.33	18.16	10.76	19.41	12.34	10.12	1523.06	681.92	1028.8	1286.67	754.81	544.52	222.33	563.34	457.17	16.54	12.4667	9.31333	21.0533	20.0833	13.9567	1077.93	862	414.28
R10090_73074.4	NM_177592.4	209497	0.16	0.63	0.39	0.13	0.25	0.04	0	0.41	0.56	0.18	0.97	0.49	0.21	0.4	0.05	0	0.62	0.86	19.9	83.28	51.36	17.33	33.71	5.32	0	56.63	76.74	0.393333	0.14	0.323333	0.546667	0.22	0.493333	51.5133	18.7867	44.4567
R10090_80142.2	XM_006532003.3	11443	0	0	0	0	0	0	0	0.26	0	0	0	0	0	0	0	0	0.4	0	0	0	0	0	0	0	0	13.69	0	0	0	0.0866667	0	0	0.133333	0	0	4.56333
R10090_21467.1	NM_001160316.1	269116	0	0	0	0	0.01	0	0	0	0	0	0	0	0	0.01	0	0	0.01	0	0	0	0	0	1.33	0	0	1.19	0	0	0.00333333	0	0	0.00333333	0.00333333	0	0.443333	0.396667
R10090_31893.1	XM_006510093.2	18577	0	0	0	0.15	0	0	0	0.01	0.47	0	0	0	0.25	0	0	0	0.01	0.73	0	0	0	9.09	0	0	0	0.44	28.69	0	0.05	0.16	0	0.0833333	0.246667	0	3.03	9.71
R10090_205504.1	XM_030253886.1	76799	0.47	0	0.32	0	0	0	0	0	0	0.55	0	0.4	0	0	0	0	0	0	16.77	0	11.88	0	0	0	0	0	0	0.263333	0	0	0.316667	0	0	9.55	0	0
R10090_33859.2	XM_006502127.2	72023	0	0	0	0	0	0	0	0	0	0	0	0	0	0	0	0	0	0	0	0	0	0	0	0	0	0	0	0	0	0	0	0	0	0	0	0
R10090_57093.3	XM_006524821.4	67267	5.6	0.59	4.4	0.43	0.36	0.97	3.6	1.89	0.32	6.55	0.91	5.55	0.72	0.59	1.36	5.27	2.88	0.49	54.34	6.35	45.58	4.28	3.63	10.29	9.32	20.57	3.56	3.53	0.586667	1.93667	4.33667	0.89	2.88	35.4233	6.06667	11.15
R10090_57650.5	NM_011919.5	26356	0.16	0.7	0.96	0.39	0.39	0.13	0.69	0.4	0.42	0.18	1.07	1.21	0.66	0.64	0.18	1	0.61	0.64	8.66	40.15	55.38	23.47	23.08	8.05	9.96	24.12	25.11	0.606667	0.303333	0.503333	0.82	0.493333	0.75	34.73	18.2	19.73
R10090_100127.2	XM_006539511.2	13089	14.47	5.89	6.14	2.33	2.51	2.33	5.66	6.01	3.95	16.94	9.01	7.74	3.9	4.13	3.26	8.29	9.16	6.07	536.97	229.96	239.27	92.81	99.52	95.96	55.49	244.55	161.05	8.83333	2.39	5.20667	11.23	3.76333	7.84	335.4	96.0967	153.697
R10090_205863.1	XM_030253043.1	100072	0.25	0.07	0.29	0	0	0.25	0.57	0.57	0.14	0.3	0.1	0.36	0	0	0.36	0.83	0.87	0.22	31.99	8.96	37.92	0	0	35.83	18.83	78.6	19.42	0.203333	0.0833333	0.426667	0.253333	0.12	0.64	26.29	11.9433	38.95
R10090_81330.4	NM_144887.4	228136	1.56	4.96	3.83	2.3	2.41	1.26	6.35	2.03	2.04	1.83	7.59	4.82	3.86	3.96	1.77	9.31	3.1	3.14	176.71	583.22	452.05	282.83	293.14	159.16	189.1	250.63	250.4	3.45	1.99	3.47333	4.74667	3.19667	5.18333	403.993	245.043	230.043
R10090_11842.3	XM_006508521.4	210274	0	0	0	0.04	0	0	0.02	0	0	0	0	0	0.06	0	0	0.03	0	0	0	0	0	10.98	0	0	1.27	0	0	0	0.0133333	0.00666667	0	0.02	0.01	0	3.66	0.423333
R10090_41652.3	NM_172383.3	230678	0	0	0	0	0	0	0	0.05	0	0	0	0	0	0	0	0	0.07	0	0	0	0	0	0	0	0	2.16	0	0	0	0.0166667	0	0	0.0233333	0	0	0.72
R10090_209704.1	NM_001347555.1	105243090	0	0	0	0	0.11	0	0	0	0	0	0	0	0	0.18	0	0	0	0	0	0	0	0	3	0	0	0	0	0	0.0366667	0	0	0.06	0	0	1	0
R10090_92206.3	NM_001357023.1	382985	0.08	0.18	0.33	0.44	0.12	0.07	0.3	0.17	0	0.09	0.28	0.41	0.73	0.2	0.09	0.44	0.25	0	8.85	20.86	38.2	52.54	14.76	8.34	8.83	20.1	0	0.196667	0.21	0.156667	0.26	0.34	0.23	22.6367	25.2133	9.64333
R10090_9978.4	NM_011891.5	24052	0.22	1.06	0.67	0.49	0.45	0.36	1.51	0.84	0.75	0.25	1.63	0.85	0.82	0.75	0.51	2.22	1.28	1.16	48.48	245.86	156.48	118.46	109.25	90.2	88.76	203.4	181.89	0.65	0.433333	1.03333	0.91	0.693333	1.55333	150.273	105.97	158.017
R10090_61646.2	XM_006520198.3	78803	0	0.11	0.22	1.12	1.61	1.06	0.19	0.43	0.2	0	0.17	0.28	1.88	2.66	1.48	0.27	0.65	0.31	0	6.85	13.45	70.1	100.36	68.2	2.84	27.2	12.7	0.11	1.26333	0.273333	0.15	2.00667	0.41	6.76667	79.5533	14.2467
R10090_207980.1	XM_030255264.1	194401	0.1	0.54	0.41	0	0	0.02	0.14	0.17	0.04	0.12	0.83	0.52	0	0	0.02	0.21	0.26	0.06	24.07	131.76	100.47	0	0	4.55	8.72	44.38	10.13	0.35	0.00666667	0.116667	0.49	0.00666667	0.176667	85.4333	1.51667	21.0767
R10090_57956.2	XM_006530693.3	14766	0	0	0	0	0.15	0	0	0	0	0	0	0	0	0.24	0	0	0	0	0	0	0	0	14.52	0	0	0	0	0	0.05	0	0	0.08	0	0	4.84	0
R10090_15579.2	NM_001007596.2	104001	0.63	0.32	0.43	0.22	0.11	0	1.37	0.52	0.33	0.74	0.48	0.54	0.38	0.19	0	2	0.79	0.5	21	11.07	15	8	4	0	12	19	12	0.46	0.11	0.74	0.586667	0.19	1.09667	15.69	4	14.3333
R10090_58294.3	XM_006515126.4	380753	0.02	0	0	0	0.17	0	0	0.12	0	0.02	0	0	0	0.28	0	0	0.18	0	1.12	0	0	0	13.57	0	0	9.42	0	0.00666667	0.0566667	0.04	0.00666667	0.0933333	0.06	0.373333	4.52333	3.14
R10090_70855.1	NM_029597.2	76405	0	0	0	0	0	0.29	1.15	0	0	0	0	0	0	0	0.4	1.68	0	0	0	0	0	0	0	6.92	6.59	0	0	0	0.0966667	0.383333	0	0.133333	0.56	0	2.30667	2.19667
R10090_33494.3	XM_006501753.4	56417	0	0	0	0	0	0	0	0	0	0	0	0	0	0	0	0	0	0	0	0	0	0	0	0	0	0	0	0	0	0	0	0	0	0	0	0
R10090_30725.3	NM_028060.3	72022	0.39	0.46	0.93	0.67	0.35	0.34	0	0.94	1.24	0.45	0.7	1.17	1.12	0.58	0.48	0	1.44	1.9	22.8	27.97	56.94	42.29	22.35	22.52	0	60.56	79.16	0.593333	0.453333	0.726667	0.773333	0.726667	1.11333	35.9033	29.0533	46.5733
R10090_90772.2	XM_006531741.3	23789	1.44	4.3	2.06	5.61	3	1.47	2.18	2.81	2.96	1.68	6.58	2.59	9.42	4.93	2.05	3.2	4.27	4.55	59.97	188.24	90.15	252.24	133.91	67.97	24.04	128.18	135.56	2.6	3.36	2.65	3.61667	5.46667	4.00667	112.787	151.373	95.9267
R10090_66425.3	XM_006499146.3	21788	0	0	0	0	0.33	0	0	0.71	0.5	0	0	0	0	0.54	0	0	1.08	0.77	0	0	0	0	12.72	0	0	28.09	19.91	0	0.11	0.403333	0	0.18	0.616667	0	4.24	16
R10090_18661.2	NM_144825.3	216965	5.69	7.28	6.72	4.46	5.12	2.25	15.3	6.57	4.58	6.67	11.14	8.46	7.48	8.42	3.15	22.41	10.01	7.03	1735.17	2300.45	2138.58	1481.23	1685.8	765.98	1227.32	2180.39	1508.16	6.56333	3.94333	8.81667	8.75667	6.35	13.15	2058.07	1311	1638.62
R10090_101888.1	NM_001253758.1	66471	0	0.01	0	0	0	0	0.81	0	0	0	0.02	0	0	0	0	1.19	0	0	0	0.75	0	0	0	0	14.34	0	0	0.00333333	0	0.27	0.00666667	0	0.396667	0.25	0	4.78
R10090_217854.1	XM_030249527.1	17356	0	0	0	0	0	0	0	0	0	0	0	0	0	0	0	0	0	0	0	0	0	0	0	0	0	0	0	0	0	0	0	0	0	0	0	0
R10090_205610.1	NM_001369067.1	51796	0	0	0	0.32	0	0	0.07	0	0	0	0	0	0.54	0	0	0.1	0	0	0	0	0	30.02	0	0	1.57	0	0	0	0.106667	0.0233333	0	0.18	0.0333333	0	10.0067	0.523333
R10090_45136.3	XM_006505727.4	18488	0.15	0	0	0	0.07	0	0.17	0.21	0	0.18	0	0	0	0.11	0	0.24	0.31	0	20.73	0	0	0	10.32	0	6	30.84	0	0.05	0.0233333	0.126667	0.06	0.0366667	0.183333	6.91	3.44	12.28
R10090_18980.1	NM_015794.1	50758	4.67	4.3	4.11	2.13	2.55	2.07	6.05	5.4	4.72	5.47	6.59	5.18	3.58	4.2	2.9	8.86	8.23	7.25	1958.01	1869.56	1799.67	976.17	1156.63	968.82	667.71	2464.13	2138.45	4.36	2.25	5.39	5.74667	3.56	8.11333	1875.75	1033.87	1756.76
R10090_22637.4	NM_020274.4	57014	0.38	0.28	0.14	0.02	0.05	0.03	0	0.28	0.22	0.45	0.43	0.18	0.03	0.08	0.05	0	0.43	0.33	21	16	8	1	3	2	0	17	13	0.266667	0.0333333	0.166667	0.353333	0.0533333	0.253333	15	2	10
R10090_204240.1	NM_001357307.1	74383	2.53	1.66	4.92	0.34	0.4	0	8.22	0.72	0.4	2.96	2.54	6.19	0.58	0.66	0	12.03	1.1	0.61	239.69	163.39	486.88	35.44	40.8	0	204.87	74.84	40.82	3.03667	0.246667	3.11333	3.89667	0.413333	4.58	296.653	25.4133	106.843
R10090_90898.2	NM_022313.2	57837	1.16	3.93	1.81	2.81	2.91	1.36	2.71	4.73	6.25	1.36	6.02	2.28	4.72	4.79	1.91	3.96	7.2	9.6	52	185	85	136	140	68	32	232	307	2.3	2.36	4.56333	3.22	3.80667	6.92	107.333	114.667	190.333
R10090_97639.2	XM_011243682.3	216565	0.12	0.12	0.52	0.26	0.06	0.46	0.44	0.26	0.19	0.14	0.19	0.66	0.44	0.1	0.64	0.64	0.4	0.3	14.8	15.67	66.49	34.78	8.31	61.99	14.08	34.53	25.71	0.253333	0.26	0.296667	0.33	0.393333	0.446667	32.32	35.0267	24.7733
R10090_96949.1	NM_001145897.1	382034	4.04	4.14	5.09	1.91	3.58	0	0.16	3.97	4.86	4.73	6.34	6.41	3.2	5.9	0	0.23	6.05	7.46	635.62	677.07	836.65	326.53	608.49	0	6.61	681.02	827.72	4.42333	1.83	2.99667	5.82667	3.03333	4.58	716.447	311.673	505.117
R10090_208986.1	XM_030243076.1	76375	0	0	0.17	0.08	0	0.23	0	0.1	0	0	0	0.21	0.14	0	0.32	0	0.15	0	0	0	16.57	8.33	0	23.96	0	10.19	0	0.0566667	0.103333	0.0333333	0.07	0.153333	0.05	5.52333	10.7633	3.39667
R10090_216920.1	NM_001356515.1	29859	0	0.12	0	0.1	0	0	0.32	0.11	0.42	0	0.18	0	0.17	0	0	0.46	0.17	0.64	0	7.1	0	6.33	0	0	4.78	6.87	26.18	0.04	0.0333333	0.283333	0.06	0.0566667	0.423333	2.36667	2.11	12.61
R10090_1028.4	NM_008690.4	18037	0.87	2.36	2.51	1.3	1.39	0.65	1.44	1.83	3.24	1.01	3.61	3.17	2.18	2.29	0.91	2.1	2.79	4.97	48	137	146	77.94	83	40	21	111	196	1.91333	1.11333	2.17	2.59667	1.79333	3.28667	110.333	66.98	109.333
R10090_93313.1	NM_001291040.1	110911	1.49	0.78	1.12	0.43	0.68	0.48	0.8	1.29	1.21	1.75	1.2	1.41	0.72	1.13	0.67	1.17	1.97	1.85	38.35	21.32	30.16	11.82	18.69	13.6	5.41	36.54	34.28	1.13	0.53	1.1	1.45333	0.84	1.66333	29.9433	14.7033	25.41
R10090_52283.2	NM_133804.2	98170	0	0	0.05	0	0.01	0	0	0	0	0	0	0.06	0	0.02	0	0	0	0	0	0	4	0	1	0	0	0	0	0.0166667	0.00333333	0	0.02	0.00666667	0	1.33333	0.333333	0
R10090_11103.2	NM_134253.2	171388	0	0	0	0	0	0	0	0	0.09	0	0	0	0	0	0	0	0	0.14	0	0	0	0	0	0	0	0	4	0	0	0.03	0	0	0.0466667	0	0	1.33333
R10090_6600.3	NM_173776.3	270118	0	0.04	0	0.05	0.02	0.06	0	0.07	0.03	0	0.06	0	0.09	0.03	0.09	0	0.1	0.05	0	4.06	0	6	1.77	7.62	0	7.65	3.8	0.0133333	0.0433333	0.0333333	0.02	0.07	0.05	1.35333	5.13	3.81667
R10090_81890.2	NM_012048.3	27015	1.11	0.7	1.12	0.95	1.1	0.67	0.79	0.96	0.51	1.3	1.07	1.41	1.59	1.82	0.93	1.15	1.46	0.79	113.99	74.66	120.24	105.63	122.05	76.09	21.24	107	57.06	0.976667	0.906667	0.753333	1.26	1.44667	1.13333	102.963	101.257	61.7667
R10090_7058.1	NM_028417.1	73032	0.41	0	0	0	0	0.05	0	0.05	0	0.48	0	0	0	0	0.07	0	0.08	0	7	0	0	0	0	1	0	1	0	0.136667	0.0166667	0.0166667	0.16	0.0233333	0.0266667	2.33333	0.333333	0.333333
R10090_9304.3	XM_006511126.4	235493	1.03	1.06	1.77	0.76	0.8	1.2	2.7	1.35	2.05	1.21	1.63	2.23	1.28	1.31	1.69	3.95	2.06	3.15	105.49	113.25	189.47	85.07	88.21	137.55	72.83	151.04	227.75	1.28667	0.92	2.03333	1.69	1.42667	3.05333	136.07	103.61	150.54
R10090_57804.1	XM_006509396.2	234311	0	0	0.24	0	0	0	0	0.97	0.64	0	0	0.3	0	0	0	0	1.48	0.98	0	0	19.51	0	0	0	0	81.44	53.31	0.08	0	0.536667	0.1	0	0.82	6.50333	0	44.9167
R10090_210084.1	XM_030243900.1	115486930	0	0	0	0	0	0	0	0	0	0	0	0	0	0	0	0	0	0	0	0	0	0	0	0	0	0	0	0	0	0	0	0	0	0	0	0
R10090_27415.1	NM_001290740.1	80744	0.47	1.33	1.33	1.03	0.92	0.84	4.54	0.43	0.9	0.56	2.03	1.67	1.73	1.52	1.18	6.65	0.66	1.38	37.43	109.26	109.72	88.47	78.41	74.24	94.4	37.44	77.19	1.04333	0.93	1.95667	1.42	1.47667	2.89667	85.47	80.3733	69.6767
R10090_17088.1	XM_006497457.1	227525	4.97	6.03	2.62	1.72	1.84	3.41	1.78	1.61	2.48	5.82	9.24	3.3	2.88	3.03	4.77	2.6	2.45	3.81	397.08	502.97	218.82	148.61	158.28	303.13	37.37	140.23	215.76	4.54	2.32333	1.95667	6.12	3.56	2.95333	372.957	203.34	131.12
R10090_22109.3	NM_029434.3	75782	1.03	1.11	1.65	0.13	0.15	0.38	1.36	0.46	0.84	1.21	1.69	2.08	0.22	0.25	0.53	2	0.7	1.29	46.27	51.97	77.49	6.2	7.22	18.88	16.1	22.58	41.29	1.26333	0.22	0.886667	1.66	0.333333	1.33	58.5767	10.7667	26.6567
R10090_97294.3	XM_006539994.3	26366	16.64	11.02	12.43	3.25	4.83	3.45	19.6	15.73	13.26	19.48	16.88	15.65	5.45	7.95	4.84	28.7	23.97	20.38	210.69	151.61	166.92	42.84	63.89	47.87	65.95	221.78	190.94	13.3633	3.84333	16.1967	17.3367	6.08	24.35	176.407	51.5333	159.557
R10090_202089.1	XM_030253584.1	226856	0	0	0	0.02	0	0	0	0	0	0	0	0	0.04	0	0	0	0	0	0	0	0	4.49	0	0	0	0	0	0	0.00666667	0	0	0.0133333	0	0	1.49667	0
R10090_31736.6	NM_181516.6	66826	5.28	15.8	9.91	12.91	12.78	5.42	17.65	32.82	31.9	6.18	24.2	12.48	21.65	21.03	7.59	25.85	49.99	49.01	212.39	668.51	418.23	559.14	550.46	242.13	187.47	1446.9	1408.19	10.33	10.37	27.4567	14.2867	16.7567	41.6167	433.043	450.577	1014.19
R10090_204571.1	NM_001356309.1	67553	0	0	0.18	0	0	0.08	0	0	0	0	0	0.23	0	0	0.11	0	0	0	0	0	15.37	0	0	7.13	0	0	0	0.06	0.0266667	0	0.0766667	0.0366667	0	5.12333	2.37667	0
R10090_95894.3	XM_006532825.4	215113	0	0	0.04	0	0	0	0	0	0	0	0	0.05	0	0	0	0	0	0	0	0	3.1	0	0	0	0	0	0	0.0133333	0	0	0.0166667	0	0	1.03333	0	0
R10090_91285.1	XM_017316595.2	19281	0	0	0	0	0	0.14	0	0	0	0	0	0	0	0	0.19	0	0	0	0	0	0	0	0	45.82	0	0	0	0	0.0466667	0	0	0.0633333	0	0	15.2733	0
R10090_33380.2	NM_011089.2	18725	0	0	0	0	0	0	0	0	0.03	0	0	0	0	0	0	0	0	0.04	0	0	0	0	0	0	0	0	2.43	0	0	0.01	0	0	0.0133333	0	0	0.81
R10090_63136.4	NM_015767.4	50500	0	0	0	0	0	0	0	0	0	0	0	0	0	0	0	0	0	0	0	0	0	0	0	0	0	0	0	0	0	0	0	0	0	0	0	0
R10090_208718.1	NM_001360681.1	67607	0.14	0	0	0.18	0.32	0.2	0	0.21	0.15	0.17	0	0	0.31	0.52	0.28	0	0.32	0.24	10.21	0	0	14.11	24.01	15.51	0	16.03	11.92	0.0466667	0.233333	0.12	0.0566667	0.37	0.186667	3.40333	17.8767	9.31667
R10090_85899.1	XM_006533721.2	52892	0.25	0.34	0.17	0.06	0.13	0.1	0	0.13	0.2	0.29	0.52	0.21	0.11	0.21	0.14	0	0.2	0.3	25.54	36.63	18.31	7.17	14.25	11.55	0	14.77	22.19	0.253333	0.0966667	0.11	0.34	0.153333	0.166667	26.8267	10.99	12.32
R10090_15709.2	NM_029760.2	76826	4.73	7.2	11.28	6.37	7.12	4.02	5.62	16.16	11.52	5.54	11.03	14.21	10.69	11.72	5.62	8.24	24.61	17.69	115.06	185.94	288.75	165.11	184.07	107.95	36.16	432.44	310.53	7.73667	5.83667	11.1	10.26	9.34333	16.8467	196.583	152.377	259.71
R10090_202728.1	NM_001362992.1	227937	0.01	0	0	0	0.12	0.05	0	0.39	0.31	0.01	0	0	0	0.2	0.06	0	0.6	0.47	0.64	0	0	0	13.8	5.37	0	45.94	35.68	0.00333333	0.0566667	0.233333	0.00333333	0.0866667	0.356667	0.213333	6.39	27.2067
R10090_209256.1	XM_030242826.1	57373	4.68	3.95	5.89	1.32	2.47	0.67	2.71	5.25	4.57	5.47	6.04	7.41	2.22	4.06	0.94	3.97	8	7.02	110.65	99.23	146.63	33.37	62.07	17.53	16.98	136.8	119.99	4.84	1.48667	4.17667	6.30667	2.40667	6.33	118.837	37.6567	91.2567
R10090_61911.1	NM_001276764.1	13518	0	0	0.08	0.01	0.09	0	0	0	0.01	0	0	0.1	0.02	0.14	0	0	0	0.01	0	0	51.1	6.99	55.99	0	0	0	4.11	0.0266667	0.0333333	0.00333333	0.0333333	0.0533333	0.00333333	17.0333	20.9933	1.37
R10090_214109.1	XM_030246468.1	108167860	0.07	0.02	0.09	0.02	0.03	0.02	0.04	0.06	0.03	0.08	0.03	0.11	0.04	0.05	0.03	0.07	0.1	0.05	6	2	8	2	3	2	1	6	3	0.06	0.0233333	0.0433333	0.0733333	0.04	0.0733333	5.33333	2.33333	3.33333
R10090_66817.1	NM_001164576.1	67911	1.94	0.32	1.1	0	0	0	1.5	0.14	0	2.27	0.49	1.38	0	0	0	2.2	0.22	0	93.39	16.11	55.43	0	0	0	19.14	7.64	0	1.12	0	0.546667	1.38	0	0.806667	54.9767	0	8.92667
R10090_219819.1	NM_001348259.1	226153	4.33	7.04	8.03	3.69	4.69	4.74	10.29	10.5	8.37	5.07	10.79	10.11	6.19	7.73	6.63	15.07	16	12.85	174.92	298.84	339.91	160.35	202.84	212.36	109.61	464.38	370.46	6.46667	4.37333	9.72	8.65667	6.85	14.64	271.223	191.85	314.817
R10090_219163.1	NM_001357500.1	93687	5.2	6.03	12.55	6.29	6.97	1.91	15.86	5.61	6.03	6.08	9.24	15.81	10.55	11.48	2.67	23.22	8.55	9.26	540.45	653.05	1365.07	710.04	781.62	221.19	434.19	636.4	680.67	7.92667	5.05667	9.16667	10.3767	8.23333	13.6767	852.857	570.95	583.753
R10090_37928.1	NM_001252454.1	13854	0	0	0.03	0	0	0	0	0	0	0	0	0.03	0	0	0	0	0	0	0	0	1.58	0	0	0	0	0	0	0.01	0	0	0.01	0	0	0.526667	0	0
R10090_49112.2	NM_013591.3	17123	0.29	0.95	0.51	0.68	0.35	0.42	0	1.09	1.18	0.34	1.46	0.64	1.15	0.58	0.59	0	1.66	1.81	8.8	30.75	16.26	22.39	11.49	14.14	0	36.5	39.63	0.583333	0.483333	0.756667	0.813333	0.773333	1.15667	18.6033	16.0067	25.3767
R10090_31947.2	NM_146367.2	258364	0	0	0	0	0	0	0	0	0	0	0	0	0	0	0	0	0	0	0	0	0	0	0	0	0	0	0	0	0	0	0	0	0	0	0	0
R10090_87292.3	NM_030597.3	27756	18.66	19.75	28.46	10.38	10.28	9.9	27.73	21.99	20.12	21.84	30.24	35.85	17.41	16.92	13.86	40.61	33.5	30.92	303.84	345.63	489.94	178.05	176.29	177.3	119.76	396.7	368.41	22.29	10.1867	23.28	29.31	16.0633	35.01	379.803	177.213	294.957
R10090_66082.3	XM_006517344.3	67399	0	0	0	0.43	0.17	0	0	0.14	0.44	0	0	0	0.72	0.29	0	0	0.22	0.67	0	0	0	16.13	6.51	0	0	5.52	16.83	0	0.2	0.193333	0	0.336667	0.296667	0	7.54667	7.45
R10090_205899.1	XM_030253048.1	100090	0	0.87	1.78	0.48	0.94	0.46	0	0.77	1.22	0	1.33	2.24	0.8	1.55	0.64	0	1.18	1.88	0	45.08	92.08	25.53	49.94	25.3	0	41.8	65.96	0.883333	0.626667	0.663333	1.19	0.996667	1.02	45.72	33.59	35.92
R10090_29972.4	NM_139200.4	227929	0	0	0	0.03	0	0	0	0	0	0	0	0	0.06	0	0	0	0	0	0	0	0	4.97	0	0	0	0	0	0	0.01	0	0	0.02	0	0	1.65667	0
R10090_24140.2	XM_011246410.3	225010	0	0	0	0.01	0	0	0	0	0.01	0	0	0	0.02	0	0	0	0	0.02	0	0	0	2.53	0	0	0	0	2.23	0	0.00333333	0.00333333	0	0.00666667	0.00666667	0	0.843333	0.743333
R10090_67002.3	XM_006504870.4	72587	0	0.03	0	0	0.02	0	0	0	0	0	0.04	0	0	0.04	0	0	0	0	0	3.48	0	0	3.45	0	0	0	0	0.01	0.00666667	0	0.0133333	0.0133333	0	1.16	1.15	0
R10090_214258.1	NM_001364077.1	217335	0	0	0	0	0	0	0	0	0	0	0	0	0	0	0	0	0	0	0	0	0	0	0	0	0	0	0	0	0	0	0	0	0	0	0	0
R10090_98166.3	NM_172923.4	244886	0.05	0.04	0.06	0	0.07	0.02	0	0	0	0.06	0.06	0.08	0	0.11	0.03	0	0	0	2.68	2.44	3.68	0	3.93	1.35	0	0	0	0.05	0.03	0	0.0666667	0.0466667	0	2.93333	1.76	0
R10090_14520.1	XM_017320174.2	230895	0	0	0	0.02	0	0.19	0	0.01	0	0	0	0	0.03	0	0.27	0	0.01	0	0	0	0	4.01	0	38.48	0	1.38	0	0	0.07	0.00333333	0	0.1	0.00333333	0	14.1633	0.46
R10090_60458.1	XM_006508192.2	69710	0	0	0	0	0	0	0	0	0	0	0	0	0	0	0	0	0	0	0	0	0	0	0	0	0	0	0	0	0	0	0	0	0	0	0	0
R10090_19437.2	XM_006495977.2	241066	0	0	0.04	0.02	0.06	0	0	0	0.05	0	0	0.05	0.04	0.09	0	0	0	0.08	0	0	5.42	3.4	7.91	0	0	0	7.49	0.0133333	0.0266667	0.0166667	0.0166667	0.0433333	0.0266667	1.80667	3.77	2.49667
R10090_13917.2	XM_006540953.2	317652	1.09	0	0.9	1.71	0.37	0.8	0.75	2.47	0.15	1.28	0	1.13	2.87	0.6	1.12	1.09	3.77	0.23	24.24	0	20.96	40.35	8.62	19.66	4.39	60.52	3.66	0.663333	0.96	1.12333	0.803333	1.53	1.69667	15.0667	22.8767	22.8567
R10090_5276.2	NM_013610.3	18081	111.39	324.03	304.19	183.96	220.26	213.38	199.61	231.24	390	130.4	496.17	383.11	308.6	362.58	298.79	292.31	352.24	599.22	2588	8003	7443	4552	5436	5479	1227	5919	10064	246.537	205.867	273.617	336.56	323.323	414.59	6011.33	5155.67	5736.67
R10090_16098.2	XM_011241974.3	101772	0	0	0	0.1	0	0	0	0	0.1	0	0	0	0.17	0	0	0	0	0.16	0	0	0	12.34	0	0	0	0	12.48	0	0.0333333	0.0333333	0	0.0566667	0.0533333	0	4.11333	4.16
R10090_11917.3	XM_006515472.4	14420	118.75	396.46	222.88	681.11	598.63	335.61	173.14	206.26	321.49	139.01	607.07	280.71	1142.56	985.46	469.93	253.55	314.19	493.96	6895.29	24085.9	13556.9	42771.4	37348.2	21681.1	2650.46	13092.6	20375.6	246.03	538.45	233.63	342.263	865.983	353.9	14846	33933.6	12039.5
R10090_65247.3	XM_006530137.4	12704	0	0	0	0.06	0	0.22	0	0.05	0	0	0	0	0.11	0	0.31	0	0.07	0	0	0	0	15.17	0	55.06	0	11.11	0	0	0.0933333	0.0166667	0	0.14	0.0233333	0	23.41	3.70333
R10090_2839.2	NM_028426.2	73061	0	0.14	0.32	0	0.07	0	0	0.09	0.27	0	0.22	0.4	0	0.11	0	0	0.13	0.41	0	11.41	26.03	0	5.79	0	0	7.27	22.67	0.153333	0.0233333	0.12	0.206667	0.0366667	0.18	12.48	1.93	9.98
R10090_102580.1	NM_001253770.2	99167	3.91	2.02	2.56	1.27	1.6	0.73	5.61	1.32	1.29	4.58	3.09	3.22	2.13	2.63	1.02	8.22	2.01	1.99	315.24	169.49	215.61	111	138.37	65.46	119.11	116.08	113.29	2.83	1.2	2.74	3.63	1.92667	4.07333	233.447	104.943	116.16
R10090_4347.2	NM_145415.2	215193	0.49	0.73	1.37	0.29	0.54	0.1	1.29	0.37	0.42	0.57	1.11	1.72	0.48	0.89	0.14	1.89	0.57	0.65	65.39	100.75	190.68	41.85	77.66	14.67	45.28	54.3	60.88	0.863333	0.31	0.693333	1.13333	0.503333	1.03667	118.94	44.7267	53.4867
R10090_96013.1	XM_011242883.2	28135	0	0	0	0	0	0	0	0	0	0	0	0	0	0	0	0	0	0	0	0	0	0	0	0	0	0	0	0	0	0	0	0	0	0	0	0
R10090_18975.3	XM_006497696.4	14287	0	0.7	3.61	0.94	0.51	0	0	0	0.33	0	1.07	4.54	1.57	0.85	0	0	0	0.5	0	38.06	196.23	52.52	28.63	0	0	0	18.63	1.43667	0.483333	0.11	1.87	0.806667	0.166667	78.0967	27.05	6.21
R10090_60652.1	NM_001190733.1	100737	0.18	0.1	1.04	0.44	0.18	0.07	0.56	0.24	0	0.21	0.15	1.32	0.73	0.3	0.1	0.81	0.37	0	17.35	9.66	103.82	45.05	18.53	7.81	13.9	24.98	0	0.44	0.23	0.266667	0.56	0.376667	0.393333	43.61	23.7967	12.96
R10090_77297.2	XM_011248362.3	234740	0	0.16	0	0	0.18	0	0	0.47	0.19	0	0.24	0	0	0.29	0	0	0.71	0.3	0	12.39	0	0	14.41	0	0	38.69	15.89	0.0533333	0.06	0.22	0.08	0.0966667	0.336667	4.13	4.80333	18.1933
R10090_89280.2	XM_006501401.3	229665	0.53	0.24	0.51	0.2	0.18	0.11	0.95	0.77	0.6	0.62	0.36	0.64	0.34	0.29	0.16	1.39	1.17	0.92	17	8	17	7	6	4	8	27	21	0.426667	0.163333	0.773333	0.54	0.263333	1.16	14	5.66667	18.6667
R10090_85882.3	XM_006516587.4	193385	0.27	0	0.18	0	0.1	0.18	0.35	0	0	0.31	0	0.22	0	0.16	0.25	0.51	0	0	34.82	0	24.03	0	13.89	26.16	12.09	0	0	0.15	0.0933333	0.116667	0.176667	0.136667	0.17	19.6167	13.35	4.03
R10090_40630.2	XM_011240193.2	66471	0	0.53	0.6	0.31	0	0	0	0.04	0.09	0	0.81	0.75	0.53	0	0	0	0.06	0.13	0	8.59	9.44	4.95	0	0	0	0.63	1.48	0.376667	0.103333	0.0433333	0.52	0.176667	0.0633333	6.01	1.65	0.703333
R10090_58267.1	NM_001253813.1	105722	0.95	1.24	3.06	0.7	1.05	0.47	1.63	0.55	0.85	1.11	1.9	3.85	1.17	1.72	0.66	2.38	0.84	1.31	130.67	177	439.1	103.81	154.87	72.71	58.74	82.42	126.68	1.75	0.74	1.01	2.28667	1.18333	1.51	248.923	110.463	89.28
R10090_57299.1	XM_006501672.1	51886	0	0.03	0	0	0	0.3	0	0.85	1	0	0.04	0	0	0	0.42	0	1.3	1.53	0	3.46	0	0	0	42.34	0	118.06	137.73	0.01	0.1	0.616667	0.0133333	0.14	0.943333	1.15333	14.1133	85.2633
R10090_81154.2	NM_026526.3	68043	22.05	14.92	25.44	5.42	6.8	6.8	16	15.38	12.72	25.81	22.85	32.04	9.09	11.2	9.52	23.43	23.42	19.54	348	253.5	424.67	90	113	118.01	67	269	226	20.8033	6.34	14.7	26.9	9.93667	22.13	342.057	107.003	187.333
R10090_102148.1	NM_001167922.1	68153	0.23	0.5	0.74	0.23	0.2	0	1	2.34	1.47	0.27	0.77	0.93	0.38	0.33	0	1.47	3.56	2.27	8.4	19.14	27.96	8.85	7.7	0	9.56	92.43	58.48	0.49	0.143333	1.60333	0.656667	0.236667	2.43333	18.5	5.51667	53.49
R10090_203262.1	XM_030247525.1	14391	0	0	0.12	0.03	0	0.06	0.37	0	0	0	0	0.16	0.04	0	0.08	0.55	0	0	0	0	36.93	8.28	0	17.62	27.86	0	0	0.04	0.03	0.123333	0.0533333	0.04	0.183333	12.31	8.63333	9.28667
R10090_10769.3	XM_006538677.4	20111	0	0	0	0	0	0	0	0	0	0	0	0	0	0	0	0	0	0	0	0	0	0	0	0	0	0	0	0	0	0	0	0	0	0	0	0
R10090_74875.2	NM_001081102.2	107823	1.79	3.05	4.35	0.7	0.8	0.12	3.5	1.46	0.88	2.1	4.66	5.48	1.17	1.31	0.16	5.12	2.22	1.35	300.21	529.91	761.62	127.34	144.03	21.61	154.27	265.77	159.69	3.06333	0.54	1.94667	4.08	0.88	2.89667	530.58	97.66	193.243
R10090_51138.2	XM_006513133.3	11735	0.01	0	0	0	0	0.01	0	0	0	0.01	0	0	0	0	0.01	0	0	0	6.27	0	0	0	0	8.75	0	0	0	0.00333333	0.00333333	0	0.00333333	0.00333333	0	2.09	2.91667	0
R10090_213162.1	XM_030246068.1	30939	2.47	7.58	1.66	4.74	5.13	6.24	6.44	9.75	9.2	2.89	11.61	2.09	7.95	8.45	8.74	9.42	14.86	14.13	98.87	319.24	69.62	204.26	219.99	277.41	68	427.87	404.11	3.90333	5.37	8.46333	5.53	8.38	12.8033	162.577	233.887	299.993
R10090_7255.5	NM_144846.5	223601	0	0	0	0	0	0	0	0.02	0	0	0	0	0	0	0	0	0.03	0	0	0	0	0	0	0	0	1.69	0	0	0	0.00666667	0	0	0.01	0	0	0.563333
R10090_72144.3	NM_001004184.3	434203	0.21	1.59	1.38	0.63	0.92	0.45	1.97	1.9	1.69	0.25	2.43	1.74	1.06	1.52	0.63	2.88	2.89	2.6	14	109	95	45	65	33	34	136	121	1.06	0.666667	1.85333	1.47333	1.07	2.79	72.6667	47.6667	97
R10090_59907.2	NM_028365.2	72805	0	0	0	0	0.08	0	0	0	0	0	0	0	0	0.13	0	0	0	0	0	0	0	0	7.18	0	0	0	0	0	0.0266667	0	0	0.0433333	0	0	2.39333	0
R10090_44462.3	XM_006505103.4	27999	0.31	0.13	0.39	0	0.13	0.12	0	0.24	0	0.36	0.2	0.49	0	0.21	0.17	0	0.37	0	21.33	9.38	28.08	0	9.53	9.09	0	18.22	0	0.276667	0.0833333	0.08	0.35	0.126667	0.123333	19.5967	6.20667	6.07333
R10090_10118.3	NM_027031.3	69306	0	0	0	0	0	0	0	0	0	0	0	0	0	0	0	0	0	0	0	0	0	0	0	0	0	0	0	0	0	0	0	0	0	0	0	0
R10090_209071.1	NM_001360745.1	72759	1.33	0.76	0	0	0.53	0	0	0	1.81	1.56	1.17	0	0	0.88	0	0	0	2.78	104.66	62.36	0	0	45.11	0	0	0	154.69	0.696667	0.176667	0.603333	0.91	0.293333	0.926667	55.6733	15.0367	51.5633
R10090_29766.2	XM_011246131.3	268902	0	0	0.06	0	0.01	0	0	0	0	0	0	0.08	0	0.01	0	0	0	0	0	0	27.36	0	2.5	0	0	0	0	0.02	0.00333333	0	0.0266667	0.00333333	0	9.12	0.833333	0
R10090_43551.1	XM_017313282.2	21983	0.13	0.05	0.09	0.01	0.01	0	0.14	0.06	0	0.16	0.07	0.12	0.02	0.02	0	0.2	0.09	0	11	4	8	1	1	0	3	5	0	0.09	0.00666667	0.0666667	0.116667	0.0133333	0.0966667	7.66667	0.666667	2.66667
R10090_220137.1	XM_030251496.1	70380	2.09	0	1.07	0	0.11	0	1.31	0	0	2.45	0	1.35	0	0.19	0	1.93	0	0	101.09	0	54.22	0	5.85	0	16.78	0	0	1.05333	0.0366667	0.436667	1.26667	0.0633333	0.643333	51.77	1.95	5.59333
R10090_83989.4	NM_011682.4	22288	0.49	0.51	0.44	0.45	0.55	0.23	0.77	0.43	0.39	0.57	0.79	0.56	0.75	0.91	0.32	1.13	0.66	0.6	149.07	162.08	141.33	147.94	181.66	78	61.88	143.19	129.06	0.48	0.41	0.53	0.64	0.66	0.796667	150.827	135.867	111.377
R10090_206893.1	NM_001359860.1	208606	0.19	0.07	0	0	0	0	0	0.17	0	0.22	0.11	0	0	0	0	0	0.26	0	10.59	4.34	0	0	0	0	0	10.58	0	0.0866667	0	0.0566667	0.11	0	0.0866667	4.97667	0	3.52667
R10090_206610.1	NM_001359977.1	243197	0.31	0.23	0.22	0	0	0.02	0	0.13	0.12	0.37	0.35	0.27	0	0	0.02	0	0.2	0.18	16.69	12.68	12	0	0	1	0	7.54	6.84	0.253333	0.00666667	0.0833333	0.33	0.00666667	0.126667	13.79	0.333333	4.79333
R10090_215246.1	XM_030247520.1	115488165	0	0	0	0	0	0	0	0.01	0	0	0	0	0	0	0	0	0.01	0	0	0	0	0	0	0	0	1	0	0	0	0.00333333	0	0	0.00333333	0	0	0.333333
R10090_202191.1	XM_030247643.1	16169	0	0	0	0	0	0	0	0	0	0	0	0	0	0	0	0	0	0	0	0	0	0	0	0	0	0	0	0	0	0	0	0	0	0	0	0
R10090_4668.3	XM_006527356.3	72133	0	0	0	0	0	0	0	0	0	0	0	0	0	0	0	0	0	0	0	0	0	0.19	0	0	0	0	0	0	0	0	0	0	0	0	0.0633333	0
R10090_68812.1	NM_001163020.2	212390	0.33	0.13	0.17	0.16	0.12	0.01	0.87	0.13	0.11	0.39	0.21	0.21	0.27	0.2	0.02	1.27	0.19	0.17	56.94	24.08	30.2	30.42	22.24	2.51	39.63	23.87	20.51	0.21	0.0966667	0.37	0.27	0.163333	0.543333	37.0733	18.39	28.0033
R10090_78866.3	NM_025898.4	108124	1.24	2.73	4.64	2.33	2.95	1.9	2.58	4.7	5.4	1.45	4.18	5.84	3.91	4.85	2.66	3.77	7.16	8.29	67.74	156.05	265.21	137.44	172.5	115.04	37.04	280.3	321.58	2.87	2.39333	4.22667	3.82333	3.80667	6.40667	163	141.66	212.973
R10090_27125.2	NM_011452.3	20706	0	0	0	0	0	0	0	0.08	0	0	0	0	0	0	0	0	0.13	0	0	0	0	0	0	0	0	4	0	0	0	0.0266667	0	0	0.0433333	0	0	1.33333
R10090_7861.3	NM_022813.3	24044	7.96	21.83	24.01	11.66	15.57	7.85	21.45	24.98	29.48	9.31	33.42	30.24	19.57	25.63	11	31.41	38.06	45.3	422	1212.41	1334.41	668.4	886.66	463.29	300	1449.29	1708.68	17.9333	11.6933	25.3033	24.3233	18.7333	38.2567	989.607	672.783	1152.66
R10090_83265.3	XM_006520165.4	68070	0.3	0.21	0.31	0.07	0.11	0	0	0.07	0.19	0.35	0.32	0.39	0.11	0.18	0	0	0.11	0.29	83.94	59.65	89.4	20.07	32.5	0	0	21.22	57.16	0.273333	0.06	0.0866667	0.353333	0.0966667	0.133333	77.6633	17.5233	26.1267
R10090_207000.1	XM_030254158.1	14886	0	0	0	0	0	0	0	0	0	0	0	0	0	0.01	0	0	0	0	0	0	0	0	0.54	0	0	0	0	0	0	0	0	0.00333333	0	0	0.18	0
R10090_16080.2	XM_006514302.3	77531	0	0	0.03	0	0	0	0	0	0	0	0	0.04	0	0	0	0	0	0	0	0	6.61	0	0	0	0	0	0	0.01	0	0	0.0133333	0	0	2.20333	0	0
R10090_32413.3	XM_006539997.3	26411	0.16	0	0.03	0	0	0.05	0	0	0.07	0.18	0	0.04	0	0	0.08	0	0	0.1	12.42	0	2.78	0	0	4.84	0	0	5.92	0.0633333	0.0166667	0.0233333	0.0733333	0.0266667	0.0333333	5.06667	1.61333	1.97333
R10090_101091.1	NM_001286727.1	22670	0.98	1.17	7.5	1.65	1.76	0.3	0	0	2.62	1.15	1.79	9.44	2.78	2.9	0.43	0	0	4.02	72.9	90.36	581.59	132.87	140.45	25.11	0	0	211.23	3.21667	1.23667	0.873333	4.12667	2.03667	1.34	248.283	99.4767	70.41
R10090_89417.3	XM_006512160.4	320429	0	0	0	0	0	0	0	0	0	0	0.01	0	0	0	0	0	0	0	0	1.22	0	0	0	0	0	0	0	0	0	0	0.00333333	0	0	0.406667	0	0
R10090_96384.2	NM_172309.2	272322	3.89	7.62	1.8	7.86	6.22	4.21	9.72	16.96	10.24	4.56	11.67	2.27	13.18	10.24	5.89	14.23	25.84	15.73	233.75	478.6	113.31	510.57	401.64	281.37	153.84	1113.64	671.04	4.43667	6.09667	12.3067	6.16667	9.77	18.6	275.22	397.86	646.173
R10090_215795.1	XM_030247887.1	54169	0	0	0	0.32	0	0.01	0	0	0	0	0	0	0.55	0	0.01	0	0	0	0	0	0	70.41	0	1.66	0	0	0	0	0.11	0	0	0.186667	0	0	24.0233	0
R10090_62094.2	XM_011245709.3	66168	0	0.13	0	0	0.13	0	0	0.11	0.14	0	0.2	0	0	0.21	0	0	0.17	0.21	0	6	0	0	6.13	0	0	5.5	6.74	0.0433333	0.0433333	0.0833333	0.0666667	0.07	0.126667	2	2.04333	4.08
R10090_62750.1	XM_017319913.2	109242	0	0.32	0.11	0	0	0	2.03	0	0	0	0.49	0.14	0	0	0	2.98	0	0	0	49.11	17.55	0	0	0	78.63	0	0	0.143333	0	0.676667	0.21	0	0.993333	22.22	0	26.21
R10090_20677.3	XM_006531825.4	66704	0	0	0	0	0	0	0	0	0	0	0	0	0	0	0	0	0	0	0	0	0	0	0	0	0	0	0	0	0	0	0	0	0	0	0	0
R10090_54482.2	XM_006519202.3	382913	0.24	0	0.61	0.62	0.17	0.13	0	0.13	0.45	0.29	0	0.77	1.04	0.27	0.18	0	0.19	0.7	9.18	0	23.94	25.06	6.64	5.41	0	5.22	18.73	0.283333	0.306667	0.193333	0.353333	0.496667	0.296667	11.04	12.37	7.98333
R10090_102057.3	XM_006538824.4	230959	0	0	0	0	0	0	0.07	0	0	0	0	0	0	0	0	0.1	0	0	0	0	0	0	0	0	1	0	0	0	0	0.0233333	0	0	0.0333333	0	0	0.333333
R10090_50560.1	XM_017315478.2	213311	0.07	0.05	0	0.09	0.07	0.04	0.57	0.12	0.17	0.09	0.08	0	0.15	0.11	0.06	0.84	0.18	0.27	3.72	2.63	0	4.88	3.74	2.22	7.62	6.68	9.56	0.04	0.0666667	0.286667	0.0566667	0.106667	0.43	2.11667	3.61333	7.95333
R10090_72971.1	XM_017317209.2	110956	0	0.04	0	0	0	0.04	0	0	0	0	0.06	0	0	0	0.05	0	0	0	0	2.99	0	0	0	3.09	0	0	0	0.0133333	0.0133333	0	0.02	0.0166667	0	0.996667	1.03	0
R10090_8703.1	XM_017315272.1	102639021	0	0.07	0.08	0	0	0	0	0.06	0.07	0	0.1	0.1	0	0	0	0	0.1	0.11	0	1.11	1.3	0	0	0	0	1.11	1.26	0.05	0	0.0433333	0.0666667	0	0.07	0.803333	0	0.79
R10090_208090.1	NM_001347484.1	102638913	0	0	0	0	0	0	0	0	0	0	0	0	0	0	0	0	0	0	0	0	0	0	0	0	0	0	0	0	0	0	0	0	0	0	0	0
R10090_82593.3	NM_011233.3	19356	1.45	1.47	1.29	1.94	1.59	1.26	1.51	2.66	2.3	1.7	2.26	1.62	3.25	2.61	1.76	2.21	4.05	3.53	95.47	101.25	88.53	137.85	112.14	91.88	26.19	190.8	164.48	1.40333	1.59667	2.15667	1.86	2.54	3.26333	95.0833	113.957	127.157
R10090_218330.1	XM_030249600.1	193742	0.15	0.33	0.51	0.23	0.37	0.08	0	0.65	0.37	0.18	0.51	0.65	0.39	0.61	0.11	0	0.99	0.57	7.48	17.17	26.34	12.35	19.34	4.24	0	34.92	19.84	0.33	0.226667	0.34	0.446667	0.37	0.52	16.9967	11.9767	18.2533
R10090_42329.1	NM_001083891.1	78330	403.98	142.77	369.56	51.01	69.74	88.73	220.43	127.49	109.12	472.91	218.62	465.44	85.57	114.81	124.25	322.79	194.2	167.66	2702.66	1081.13	2659.08	341.97	473.82	639.18	395.81	969.46	868.3	305.437	69.8267	152.347	385.657	108.21	228.217	2147.62	484.99	744.523
R10090_211234.1	XM_030244656.1	73744	0	0	0	0	0	0	0	0	0	0	0	0	0	0	0	0	0	0	0	0	0	0	0	0	0	0	0	0	0	0	0	0	0	0	0	0
R10090_204381.1	NM_001356540.1	213121	0	0	0	0	0	0	0	0	0	0	0	0	0	0	0	0	0	0	0.02	0	0.04	0	0	0	0	0.02	0	0	0	0	0	0	0	0.02	0	0.00666667
R10090_62120.3	NM_011893.3	24055	3.37	0	1.44	0.61	0	0.24	0	0.34	1.39	3.95	0	1.81	1.03	0	0.33	0	0.52	2.13	229.89	0	102.48	45.13	0	17.86	0	25.52	102.83	1.60333	0.283333	0.576667	1.92	0.453333	0.883333	110.79	20.9967	42.7833
R10090_54058.1	XM_011238574.2	68691	0	0	0	0	0	0	0	0.02	0	0	0	0	0	0	0	0	0.03	0	0	0	0	0	0	0	0	2.45	0	0	0	0.00666667	0	0	0.01	0	0	0.816667
R10090_220471.1	XM_030251348.1	245670	0	0	0	0	0	0.02	0	0	0	0	0	0	0	0	0.02	0	0	0	0	0	0	0	0	1.95	0	0	0	0	0.00666667	0	0	0.00666667	0	0	0.65	0
R10090_219731.1	XM_030250814.1	20411	0.11	0	0	0.27	0.21	0.14	0	0	0.03	0.13	0	0	0.45	0.34	0.2	0	0	0.05	17.67	0.2	0	46.59	35.18	24.72	0	0	5.57	0.0366667	0.206667	0.01	0.0433333	0.33	0.0166667	5.95667	35.4967	1.85667
R10090_67500.3	NM_028812.4	74197	2.07	1.93	2.39	1.41	1.3	0.87	1.43	2.13	2.74	2.43	2.96	3.01	2.36	2.14	1.21	2.1	3.24	4.22	148	144	178.85	109	100	69	27	166.06	213.57	2.13	1.19333	2.1	2.8	1.90333	3.18667	156.95	92.6667	135.543
R10090_77913.2	XM_011246895.3	225283	11.46	2.31	4.15	0.6	0.84	1.44	5.2	2.76	3.23	13.41	3.54	5.23	1.01	1.39	2.02	7.62	4.21	4.96	258.74	55.5	98.71	14.47	20.23	36.05	31.1	68.79	81.05	5.97333	0.96	3.73	7.39333	1.47333	5.59667	137.65	23.5833	60.3133
R10090_54034.1	NM_001252638.1	69288	0.09	0	0	0	0	0	0	0	0	0.1	0	0	0	0	0	0	0	0	9.1	0	0	0	0	0	0	0	0	0.03	0	0	0.0333333	0	0	3.03333	0	0
R10090_35228.2	NM_144891.2	228858	1.75	0.57	1.26	0.28	0.19	0.12	0.19	0.36	0.3	2.04	0.87	1.59	0.47	0.31	0.17	0.28	0.54	0.45	103	35	78	18	12	8	3	23	19	1.19333	0.196667	0.283333	1.5	0.316667	0.423333	72	12.6667	15
R10090_58903.3	NM_019926.4	17772	0.63	0	0	0	0.39	0	0	0	0.38	0.74	0	0	0	0.65	0	0	0	0.59	49.8	0	0	0	33.49	0	0	0	33.01	0.21	0.13	0.126667	0.246667	0.216667	0.196667	16.6	11.1633	11.0033
R10090_70101.3	NM_025921.3	67028	2.58	1.52	2.49	1.03	0.84	0.84	1.86	2.36	1.94	3.02	2.33	3.14	1.72	1.39	1.18	2.73	3.6	2.98	363	222	366	157	128	132	69	362	296	2.19667	0.903333	2.05333	2.83	1.43	3.10333	317	139	242.333
R10090_22045.3	XM_006523915.4	19765	9.69	11.83	25.19	3.75	4.33	4.17	9.25	5	5.22	11.35	18.12	31.73	6.3	7.13	5.84	13.55	7.61	8.01	822.46	1046.69	2236.69	345.61	395.93	394.15	206.76	462.76	481.27	15.57	4.08333	6.49	20.4	6.42333	9.72333	1368.61	378.563	383.597
R10090_6781.1	XM_017322306.2	330463	0	0.03	0	0.15	0	0	0	0.12	0	0	0.05	0	0.26	0	0	0	0.19	0	0	4.53	0	23.81	0	0	0	19.33	0	0.01	0.05	0.04	0.0166667	0.0866667	0.0633333	1.51	7.93667	6.44333
R10090_73976.1	XM_017312913.1	78016	0.21	0	0	0	0	0	0	0	0	0.24	0	0	0	0	0	0	0	0	13.97	0	0	0	0	0	0	0	0	0.07	0	0	0.08	0	0	4.65667	0	0
R10090_45156.2	NM_025992.2	67138	0.09	0	0.21	0.01	0.04	0.01	0	0	0.01	0.11	0	0.27	0.01	0.06	0.01	0	0	0.02	12	0	28	1	5	1	0	0	2	0.1	0.02	0.00333333	0.126667	0.0266667	0.00666667	13.3333	2.33333	0.666667
R10090_104082.2	XM_006504570.3	231801	0.99	1.08	2.05	0	0	0.15	1.33	0	0	1.16	1.65	2.58	0	0	0.21	1.95	0	0	65	74	140.97	0	0	11	23	0	0	1.37333	0.05	0.443333	1.79667	0.07	0.65	93.3233	3.66667	7.66667
R10090_201384.1	XM_030249168.1	14897	1.23	0.87	0.44	0.21	0.8	0.49	0.01	0.6	0.21	1.44	1.34	0.55	0.35	1.32	0.69	0.01	0.91	0.32	248.59	183.46	92.84	46.59	175.46	110.96	0.53	132.05	45.38	0.846667	0.5	0.273333	1.11	0.786667	0.413333	174.963	111.003	59.32
R10090_44775.2	NM_146922.2	258924	0	0	0	0	0	0	0.18	0.08	0	0	0	0	0	0	0	0.26	0.13	0	0	0	0	0	0	0	1	2	0	0	0	0.0866667	0	0	0.13	0	0	1
R10090_12203.1	XM_006533251.2	237943	0	0.13	0	0	0	0.05	0	0	0	0	0.21	0	0	0	0.07	0	0	0	0	24.17	0	0	0	10.15	0	0	0	0.0433333	0.0166667	0	0.07	0.0233333	0	8.05667	3.38333	0
R10090_99612.2	XM_006496234.3	68187	0	0	0	0	0	0.04	0	0.03	0	0	0	0	0	0	0.05	0	0.04	0	0	0	0	0	0	5.45	0	3.73	0	0	0.0133333	0.01	0	0.0166667	0.0133333	0	1.81667	1.24333
R10090_76206.3	XM_006516955.4	68480	0.58	1.03	0.81	0.19	0.31	0.71	0.53	0.76	1.43	0.68	1.58	1.02	0.32	0.51	0.99	0.77	1.16	2.2	8.19	15.78	12.18	2.84	4.58	11	1.99	11.98	22.92	0.806667	0.403333	0.906667	1.09333	0.606667	1.37667	12.05	6.14	12.2967
R10090_37987.1	NM_001177658.1	27395	9.45	7.39	10.73	3.65	4.44	5.06	7.19	11.57	9.29	11.06	11.31	13.51	6.12	7.32	7.08	10.54	17.62	14.28	940.49	766.25	1117.65	394.59	477.02	561.42	188.68	1256.37	1004.96	9.19	4.38333	9.35	11.96	6.84	14.1467	941.463	477.677	816.67
R10090_220020.1	XM_030251396.1	54636	0	0	0.21	0	0	0	0	0	0	0	0	0.26	0	0	0	0	0	0	0	0	7.15	0	0	0	0	0	0	0.07	0	0	0.0866667	0	0	2.38333	0	0
R10090_7196.1	XM_006529938.1	76707	0.27	0	0	0.13	0.1	0	0	0.06	0	0.31	0	0	0.22	0.16	0	0	0.09	0	50.77	0.53	0	27.8	20.19	0	0	12.18	0	0.09	0.0766667	0.02	0.103333	0.126667	0.03	17.1	15.9967	4.06
R10090_207265.1	XM_030254791.1	69282	0.04	0.02	0.02	0	0.01	0.01	0.09	0.07	0.03	0.04	0.04	0.03	0	0.02	0.02	0.13	0.1	0.04	3	2	2	0	1	1	1.89	6.05	2.49	0.0266667	0.00666667	0.0633333	0.0366667	0.0133333	0.09	2.33333	0.666667	3.47667
R10090_201445.1	XM_030254746.1	26987	0.31	0.45	0.69	0.08	0.17	0.27	0.27	0.3	0.49	0.36	0.69	0.86	0.14	0.27	0.38	0.4	0.46	0.75	26.08	39.57	60.8	7.57	15.2	25.73	6.08	27.79	45	0.483333	0.173333	0.353333	0.636667	0.263333	0.536667	42.15	16.1667	26.29
R10090_21340.2	XM_011239446.3	228026	1.62	1.5	1.86	0.87	0.85	0.2	2.88	1.37	1.98	1.9	2.3	2.34	1.45	1.41	0.27	4.21	2.08	3.04	126.6	122.5	151.83	73.42	71.9	17.04	59.19	116.42	167.95	1.66	0.64	2.07667	2.18	1.04333	3.11	133.643	54.12	114.52
R10090_33840.3	XM_006508605.4	233977	0	0.13	0	0.39	0	0	0	0	0.08	0	0.21	0	0.65	0	0	0	0	0.13	0	17.49	0	52.81	0	0	0	0	11.06	0.0433333	0.13	0.0266667	0.07	0.216667	0.0433333	5.83	17.6033	3.68667
R10090_31920.1	XM_017320112.2	21885	0	0	0	0	0	0	0.23	0	0	0	0	0	0	0	0	0.33	0	0	0	0	0	0	0	0	6.88	0	0	0	0	0.0766667	0	0	0.11	0	0	2.29333
R10090_59412.1	XM_011249090.2	360013	0	0	0	0	0	0.02	0	0	0	0	0	0	0	0	0.02	0	0	0	0	0	0	0	0	3.12	0	0	0	0	0.00666667	0	0	0.00666667	0	0	1.04	0
R10090_79097.1	NM_134206.1	171240	0.12	0	0	0	0	0	0	0	0	0.13	0	0	0	0	0	0	0	0	2	0	0	0	0	0	0	0	0	0.04	0	0	0.0433333	0	0	0.666667	0	0
R10090_91931.2	NM_010003.2	13098	0.55	0.87	0.3	0.24	0.63	0.51	0.61	1	1.02	0.64	1.33	0.38	0.41	1.04	0.71	0.9	1.52	1.57	22.31	37.25	12.87	10.79	27.61	22.99	6.63	44.84	45.94	0.573333	0.46	0.876667	0.783333	0.72	1.33	24.1433	20.4633	32.47
R10090_207620.1	NM_001362134.1	76614	0	0	0.62	0.12	0	0	0	0	0	0	0	0.78	0.2	0	0	0	0	0	0	0	39.28	7.83	0.02	0	0	0	0	0.206667	0.04	0	0.26	0.0666667	0	13.0933	2.61667	0
R10090_10041.2	XM_006534968.3	27428	0	0.96	2.65	0	0	0	1.2	0	0	0	1.46	3.34	0	0	0	1.76	0	0	0	153.3	428.47	0	0	0	48.95	0	0	1.20333	0	0.4	1.6	0	0.586667	193.923	0	16.3167
R10090_51583.3	NM_177631.4	223927	6.46	2.56	4.25	1.6	0.75	0	1.3	3.1	2.41	7.56	3.92	5.35	2.69	1.24	0	1.9	4.72	3.7	81.1	34.9	56.58	20.99	9.9	0	4.34	43.35	34.45	4.42333	0.783333	2.27	5.61	1.31	3.44	57.5267	10.2967	27.38
R10090_70643.1	NM_026337.2	66660	0.42	0.59	0.5	0	0	0.2	0	0	0.01	0.49	0.91	0.63	0	0	0.27	0	0	0.02	37.72	55.1	46.49	0	0	19.53	0	0	1.13	0.503333	0.0666667	0.00333333	0.676667	0.09	0.00666667	46.4367	6.51	0.376667
R10090_49473.3	NM_009334.3	21419	0.73	0.41	0.49	0.24	0.26	0.2	0.4	0.36	0.33	0.86	0.62	0.62	0.4	0.42	0.27	0.58	0.54	0.51	108.49	62.56	76.19	38.8	40.98	32.28	15.39	57.41	53.33	0.543333	0.233333	0.363333	0.7	0.363333	0.543333	82.4133	37.3533	42.0433
R10090_44939.1	XM_017313045.2	98496	1.88	2.43	0.2	0.35	0.75	0.56	0.79	2.38	1.96	2.2	3.72	0.25	0.59	1.23	0.78	1.16	3.63	3	113.75	153.64	12.58	23.12	48.68	37.48	12.64	157.21	128.87	1.50333	0.553333	1.71	2.05667	0.866667	2.59667	93.3233	36.4267	99.5733
R10090_39104.1	NM_146247.1	239706	1.06	1.14	1.04	0.95	0.86	0.41	1.25	1.03	1.82	1.24	1.75	1.3	1.59	1.41	0.57	1.83	1.57	2.8	29	33	29.74	27.6	25	12.33	9	31	55	1.08	0.74	1.36667	1.43	1.19	2.06667	30.58	21.6433	31.6667
R10090_31258.2	NM_021303.2	57741	7.38	7.59	18.77	4.37	3.54	1.01	4.19	1.59	2.72	8.65	11.62	23.64	7.32	5.82	1.41	6.14	2.43	4.18	473.5	508.7	1260.34	303.08	243.76	72.08	70.86	111.6	190.14	11.2467	2.97333	2.83333	14.6367	4.85	4.25	747.513	206.307	124.2
R10090_10441.1	XM_006516737.2	68021	0	0	0.21	0	0	0	0	0	0	0	0	0.27	0	0	0	0	0	0	0	0	5.35	0	0	0	0	0	0	0.07	0	0	0.09	0	0	1.78333	0	0
R10090_3867.2	NM_022886.2	64929	9.47	4.73	4.37	7.17	8.31	5.6	12.58	12.63	8.71	11.08	7.25	5.51	12.02	13.68	7.84	18.43	19.24	13.38	670.58	349.93	324.15	549.79	633.37	441.39	234.82	977.11	671.83	6.19	7.02667	11.3067	7.94667	11.18	17.0167	448.22	541.517	627.92
R10090_211863.1	XM_030244704.1	76499	0	0.16	0	0.19	0.08	0	0.15	0.11	0.17	0	0.25	0	0.32	0.13	0	0.22	0.17	0.26	0	31.89	0	39.15	16.53	0	7.28	22.48	33.7	0.0533333	0.09	0.143333	0.0833333	0.15	0.216667	10.63	18.56	21.1533
R10090_35184.1	NM_001290012.1	18618	1.51	4.8	0.77	2.48	1.05	0.76	3.81	2.56	2.23	1.76	7.34	0.97	4.16	1.74	1.07	5.59	3.9	3.42	28.02	95.47	15.2	48.87	20.74	15.66	18.81	52.63	46.36	2.36	1.43	2.86667	3.35667	2.32333	4.30333	46.23	28.4233	39.2667
R10090_19998.3	XM_006500885.4	109676	0	0	0	0	0.01	0	0	0	0	0	0	0	0	0.01	0	0	0	0	0	0	0	0	2.35	0	0	0	0	0	0.00333333	0	0	0.00333333	0	0	0.783333	0
R10090_1547.1	XM_006505296.2	108073	0	0.17	0	0	0.3	0	0.08	0.13	0	0	0.27	0	0	0.49	0	0.11	0.2	0	0	14.99	0	0	26.32	0	1.67	11.94	0	0.0566667	0.1	0.07	0.09	0.163333	0.103333	4.99667	8.77333	4.53667
R10090_25441.1	XM_006498699.1	13661	56.46	48.27	40.04	44.34	38.07	41.69	51.57	54.39	53.05	66.09	73.92	50.43	74.38	62.67	58.38	75.52	82.85	81.52	5882.61	5237.84	4363.46	5019.41	4276.35	4843.2	1415.17	6181.39	6002.72	48.2567	41.3667	53.0033	63.48	65.1433	79.9633	5161.3	4712.99	4533.09
R10090_211333.1	XM_030244687.1	74388	0.03	0	0.1	0	0	0	0	0	0	0.03	0	0.13	0	0	0	0	0	0	3.39	0	13.6	0	0	0	0	0	0	0.0433333	0	0	0.0533333	0	0	5.66333	0	0
R10090_17225.2	XM_006516649.2	218103	0	0.09	0	0	0	0	0	0	0.02	0	0.14	0	0	0	0	0	0	0.03	0	9.95	0	0	0	0	0	0	2.01	0.03	0	0.00666667	0.0466667	0	0.01	3.31667	0	0.67
R10090_218599.1	XM_030249846.1	320858	0	0	0	0	0	0	0	0	0	0	0	0	0	0	0	0	0	0	0	0.05	0	0	0	0	0	0	0	0	0	0	0	0	0	0.0166667	0	0
R10090_70096.3	NM_007921.3	13710	1.99	7.31	5.15	4.57	4.43	2.54	3.91	6.65	5.91	2.33	11.2	6.49	7.67	7.3	3.56	5.72	10.14	9.08	85.51	330.14	232.33	211.68	204.2	121.26	44.31	313.28	278.3	4.81667	3.84667	5.49	6.67333	6.17667	8.31333	215.993	179.047	211.963
R10090_215179.1	XM_030247201.1	19134	0.03	0.24	0	0	0.06	0	0	0.15	0	0.04	0.37	0	0	0.1	0	0	0.22	0	3.22	26.99	0	0	6.71	0	0	16.82	0	0.09	0.02	0.05	0.136667	0.0333333	0.0733333	10.07	2.23667	5.60667
R10090_1481.2	NM_007631.2	12443	0.71	0.51	0.64	0.24	0.36	0.21	0.88	0.35	0.34	0.83	0.78	0.81	0.41	0.6	0.3	1.29	0.53	0.52	63.12	47.46	59.79	23.55	35.07	21.12	20.7	33.86	33.14	0.62	0.27	0.523333	0.806667	0.436667	0.78	56.79	26.58	29.2333
R10090_204618.1	NM_001346521.1	229937	14	10.33	17.08	4.71	3.87	3.77	8.52	7.44	7.66	16.39	15.81	21.51	7.91	6.38	5.27	12.48	11.33	11.78	552.22	428.21	706.71	200.04	163.59	164.91	88.71	321.53	331.75	13.8033	4.11667	7.87333	17.9033	6.52	11.8633	562.38	176.18	247.33
R10090_41203.3	XM_006539230.4	74552	0.06	0	0	0	0.05	0.14	0	0.07	0	0.07	0	0	0	0.08	0.2	0	0.11	0	9.16	0	0	0	8.04	23.88	0	11.74	0	0.02	0.0633333	0.0233333	0.0233333	0.0933333	0.0366667	3.05333	10.64	3.91333
R10090_89437.3	NM_133182.3	15468	13.12	30.61	29.06	16.73	13.77	9.98	34.29	33.4	37.94	15.36	46.88	36.59	28.06	22.67	13.97	50.22	50.87	58.29	598.41	1465.23	1389.63	822.79	673.57	505.71	412.66	1667.65	1894.99	24.2633	13.4933	35.21	32.9433	21.5667	53.1267	1151.09	667.357	1325.1
R10090_210260.1	NM_001357278.1	74166	0	1.21	1.22	0.44	0.43	0.11	0.95	0	0.88	0	1.86	1.54	0.74	0.71	0.16	1.39	0	1.36	0	59.84	60.15	22.46	21.75	5.86	11.8	0	45.49	0.81	0.326667	0.61	1.13333	0.536667	0.916667	39.9967	16.69	19.0967
R10090_75271.4	NM_024208.4	67856	14.46	31.04	28.26	15.26	13.04	11.27	19.69	36.18	39.72	16.92	47.52	35.59	25.59	21.47	15.79	28.84	55.11	61.03	575.18	1298.31	1179.79	653.35	555.63	498.06	206.79	1577.22	1734.21	24.5867	13.19	31.8633	33.3433	20.95	48.3267	1017.76	569.013	1172.74
R10090_3283.1	NM_001310766.1	76898	0.14	0	0	0.01	0	0	0	0	0	0.16	0	0	0.02	0	0	0	0	0	12.22	0	0	1	0	0	0	0	0	0.0466667	0.00333333	0	0.0533333	0.00666667	0	4.07333	0.333333	0
R10090_2794.3	NM_029575.3	21813	0.01	0.02	0.18	0.04	0.04	0	0	0	0	0.01	0.03	0.23	0.07	0.07	0	0	0	0	1	2	21	5	5	0	0	0	0	0.07	0.0266667	0	0.09	0.0466667	0	8	3.33333	0
R10090_80802.3	XM_006538383.4	81006	0	0	0	0	0	0	0	0	0	0	0	0	0	0	0	0	0	0	0	0	0	0	0	0	0	0	0	0	0	0	0	0	0	0	0	0
R10090_51854.2	NM_001001180.2	407812	0	0	0	0	0	0	0	0.01	0	0	0	0	0	0	0	0	0.02	0	0	0	0	0	0	0	0	1	0	0	0	0.00333333	0	0	0.00666667	0	0	0.333333
R10090_210959.1	NM_001359464.1	80902	1.21	0.7	0.23	0.15	0.37	0.38	0.58	0.44	0.13	1.42	1.08	0.29	0.24	0.61	0.53	0.84	0.67	0.2	107.16	64.8	20.97	14.01	35.16	37.56	13.42	42.17	12.69	0.713333	0.3	0.383333	0.93	0.46	0.57	64.31	28.91	22.76
R10090_204602.1	XM_030252398.1	12167	0.24	0	0.23	0.07	0.07	0.22	0	0.19	0.21	0.28	0	0.29	0.12	0.12	0.3	0	0.29	0.33	33.06	0	33.61	10.6	10.87	33.43	0	29.08	32.24	0.156667	0.12	0.133333	0.19	0.18	0.206667	22.2233	18.3	20.44
R10090_77899.1	NM_001285989.1	217232	18.78	26.73	19.96	23.06	32.59	17.96	19.35	16.18	17.42	21.98	40.93	25.14	38.69	53.65	25.14	28.33	24.64	26.77	2610.08	3863.57	2900.35	3487.65	4888.64	2784.26	707.97	2450.77	2625.59	21.8233	24.5367	17.65	29.35	39.16	26.58	3124.67	3720.18	1928.11
R10090_86128.4	NM_025651.5	66595	0.72	1.44	0.16	1.39	2.18	1.1	0.99	4.2	2.64	0.85	2.2	0.2	2.32	3.59	1.54	1.45	6.4	4.05	46.44	96.38	10.67	96.18	150.28	78.28	16.71	294.51	184.43	0.773333	1.55667	2.61	1.08333	2.48333	3.96667	51.1633	108.247	165.217
R10090_203350.1	NM_001355648.1	74182	0	0.15	0	0.25	0	0.22	0	0	0	0	0.23	0	0.41	0	0.31	0	0	0	0	13.41	0	22.71	0	21.3	0	0	0.12	0.05	0.156667	0	0.0766667	0.24	0	4.47	14.67	0.04
R10090_93674.2	XM_006529777.3	64095	0	1.28	0.77	1.58	0.32	0.02	1.97	5.24	6.16	0	1.96	0.97	2.65	0.53	0.03	2.89	7.98	9.46	0	118.99	71.73	152.42	30.6	2.01	46.2	508.94	596.13	0.683333	0.64	4.45667	0.976667	1.07	6.77667	63.5733	61.6767	383.757
R10090_9824.1	NM_001099920.1	100039890	1.05	0	0	0	0	0	3.19	1.69	0	1.23	0	0	0	0	0	4.67	2.58	0	47.46	0	0	0	0	0	37.89	83.43	0	0.35	0	1.62667	0.41	0	2.41667	15.82	0	40.44
R10090_202220.1	NM_001362722.1	74103	0	0	0.41	0	0	0.27	0	0.7	0.6	0	0	0.52	0	0	0.38	0	1.06	0.92	0	0	93.98	0	0	66.69	0	165.87	141.66	0.136667	0.09	0.433333	0.173333	0.126667	0.66	31.3267	22.23	102.51
R10090_3453.1	NM_001310470.1	67923	0.3	0.89	1.29	1.1	1.17	2.21	0.45	0.84	0.54	0.35	1.37	1.62	1.84	1.93	3.09	0.65	1.28	0.82	14.3	45.04	64.89	56.94	60.51	117.98	5.65	44.1	28.24	0.826667	1.49333	0.61	1.11333	2.28667	0.916667	41.41	78.4767	25.9967
R10090_93971.3	NM_013496.3	12903	0.76	0	0.32	0	0.13	0.06	0.52	0.19	0.18	0.89	0	0.41	0	0.22	0.09	0.76	0.28	0.28	11	0	5	0	2	1	2	3	3	0.36	0.0633333	0.296667	0.433333	0.103333	0.44	5.33333	1	2.66667
R10090_57100.2	XM_006506878.2	109135	0.21	0.16	0.32	0.19	0	0	0.01	0.11	0.31	0.25	0.25	0.4	0.32	0	0	0.02	0.16	0.48	24.63	19.35	38.59	23.84	0	0	0.37	13.42	39.05	0.23	0.0633333	0.143333	0.3	0.106667	0.22	27.5233	7.94667	17.6133
R10090_56746.2	NM_013551.2	15288	3.14	9.33	8.72	5.25	5.74	4.35	2.61	11.95	12.71	3.68	14.28	10.99	8.81	9.45	6.09	3.83	18.21	19.53	108	338	315	194	211	166	23.74	451	481	7.06333	5.11333	9.09	9.65	8.11667	13.8567	253.667	190.333	318.58
R10090_10949.6	NM_028730.6	74043	0	0	0	0	0	0	0	0	0	0	0	0	0	0	0	0	0	0	0	0.27	0.2	0.16	0	0.11	0	0.25	0	0	0	0	0	0	0	0.156667	0.09	0.0833333
R10090_26210.1	XM_006519735.2	83997	0	0	0	0	0	0	0	0	0	0	0	0	0	0	0	0	0	0	0	0	0	0	0	0	0	0	0	0	0	0	0	0	0	0	0	0
R10090_98780.2	NM_022031.2	73940	0.04	0	0	0	0	0.04	0	0	0	0.05	0	0	0	0	0.05	0	0	0	2	0	0	0	0	2	0	0	0	0.0133333	0.0133333	0	0.0166667	0.0166667	0	0.666667	0.666667	0
R10090_19076.2	NM_146145.2	16451	4.11	6.15	11.31	5.87	9.84	2.19	5.44	5.42	6.25	4.81	9.41	14.24	9.85	16.2	3.06	7.97	8.25	9.6	521.85	811.8	1501.14	811.17	1348.48	309.86	182	749.97	860.74	7.19	5.96667	5.70333	9.48667	9.70333	8.60667	944.93	823.17	597.57
R10090_51045.2	XM_006528224.3	627081	1.65	0.54	0.27	0	0	0.13	0	0.33	0	1.93	0.83	0.33	0	0	0.18	0	0.5	0	63.35	21.92	10.73	0	0	5.57	0	13.7	0	0.82	0.0433333	0.11	1.03	0.06	0.166667	32	1.85667	4.56667
R10090_26109.3	XM_006509526.4	102635944	0.02	0.01	0.02	0.01	0.02	0.02	0.03	0.07	0.01	0.02	0.01	0.02	0.02	0.03	0.03	0.04	0.1	0.02	3.28	1.15	3.01	2.92	4.14	4.31	1.38	13.45	2.07	0.0166667	0.0166667	0.0366667	0.0166667	0.0266667	0.0533333	2.48	3.79	5.63333
R10090_208546.1	XM_030242702.1	338354	0	0	0	0	0	0.01	0	0	0	0	0	0	0	0	0.01	0	0	0	0	0	0	0	0	2.46	0	0	0	0	0.00333333	0	0	0.00333333	0	0	0.82	0
R10090_97696.2	XM_006502104.3	71481	0	0.03	0	0	0	0	0	0.02	0	0	0.05	0	0	0	0	0	0.03	0	0	3	0	0	0	0	0	2	0	0.01	0	0.00666667	0.0166667	0	0.01	1	0	0.666667
R10090_99191.2	XM_011246717.3	77128	0.17	0.72	0.4	0.19	0.38	0.55	0	0.32	0.52	0.19	1.11	0.51	0.32	0.62	0.77	0	0.48	0.8	30.01	136.88	76.36	37.48	74.41	110.91	0	62.42	102.2	0.43	0.373333	0.28	0.603333	0.57	0.426667	81.0833	74.2667	54.8733
R10090_53400.2	NM_025671.4	66627	0.15	3.82	7.65	1.25	0.65	0.62	1.29	1.76	4.64	0.17	5.85	9.64	2.1	1.08	0.87	1.89	2.68	7.12	4.97	135.85	271	45.25	23.53	23.13	11.46	65.03	172.03	3.87333	0.84	2.56333	5.22	1.35	3.89667	137.273	30.6367	82.84
R10090_62427.4	NM_023056.4	65963	0	0.06	0.07	0	0	0	0	0	0	0	0.1	0.09	0	0	0	0	0	0	0	2.38	2.74	0	0	0	0	0	0	0.0433333	0	0	0.0633333	0	0	1.70667	0	0
R10090_33004.1	NM_001205370.1	319996	7.9	12.12	5.11	4.64	3.99	7.88	4.66	3.27	3.7	9.24	18.57	6.44	7.79	6.56	11.03	6.83	4.98	5.69	755.37	1208.58	511.54	482.27	410.98	840.22	117.49	340.98	384.74	8.37667	5.50333	3.87667	11.4167	8.46	5.83333	825.163	577.823	281.07
R10090_96412.3	XM_006512984.4	103098	0	3.2	2.41	0.32	0.35	0	0	4.26	4.38	0	4.9	3.03	0.54	0.57	0	0	6.49	6.74	0	260.01	196.3	26.99	29.17	0	0	362.32	371.71	1.87	0.223333	2.88	2.64333	0.37	4.41	152.103	18.72	244.677
R10090_214622.1	XM_030246757.1	27386	0	0	0	0	0	0	0	0	0	0	0	0	0	0	0	0	0	0	0	0	0	0	0	0	0	0	0	0	0	0	0	0	0	0	0	0
R10090_21835.1	XM_017319311.1	75812	0.54	0.22	0.45	0.1	0	0.14	0.58	0.48	0.23	0.63	0.34	0.57	0.17	0	0.2	0.84	0.73	0.36	26.96	11.65	23.9	5.66	0	7.98	7.64	26.35	12.8	0.403333	0.08	0.43	0.513333	0.123333	0.643333	20.8367	4.54667	15.5967
R10090_22158.3	NM_026403.3	67842	1.76	4.57	5	2.09	2.32	0.76	5.26	3.3	5.6	2.06	7	6.3	3.51	3.81	1.06	7.7	5.03	8.6	159	430	471.97	205	225	76	125	325	549	3.77667	1.72333	4.72	5.12	2.79333	7.11	353.657	168.667	333
R10090_32239.1	NM_001163136.1	238455	0	0	0.02	0.01	0	0	0	0	0	0	0	0.03	0.02	0	0	0	0	0	0	0	2	1	0	0	0	0	0	0.00666667	0.00333333	0	0.01	0.00666667	0	0.666667	0.333333	0
R10090_84703.1	XM_017320598.2	241066	0	0	0	0	0	0	0	0	0	0	0	0	0	0	0	0	0	0	0	0	0	0	0	0	0	0	0	0	0	0	0	0	0	0	0	0
R10090_43066.3	XM_006497821.4	20930	17.48	22.67	28.91	15.83	14.46	22.65	5.93	17.17	24.77	20.46	34.71	36.41	26.55	23.81	31.72	8.68	26.15	38.06	347.99	481.82	606.99	334.18	304.84	497.43	31.24	377.38	550.32	23.02	17.6467	15.9567	30.5267	27.36	24.2967	478.933	378.817	319.647
R10090_50688.1	XM_017318643.2	83453	0	0	0	0	0	0	0	0.11	0	0	0	0	0	0	0	0	0.17	0	0	0	0	0	0	0	0	11.39	0	0	0	0.0366667	0	0	0.0566667	0	0	3.79667
R10090_30744.3	NM_175631.3	228942	0.2	0.25	0.09	0.2	0.23	0.07	0.41	0.18	0.1	0.24	0.39	0.11	0.34	0.38	0.1	0.6	0.28	0.15	13	17	6	14	16	5	7	13	7	0.18	0.166667	0.23	0.246667	0.273333	0.343333	12	11.6667	9
R10090_212016.1	XM_030245214.1	66253	82.51	33.15	48.65	14.08	16.01	16.29	70.73	37.66	30.79	96.59	50.76	61.28	23.63	26.35	22.8	103.57	57.37	47.31	2538.08	1077.04	1572.69	464.33	525.52	555.16	574.75	1272.35	1044.67	54.77	15.46	46.3933	69.5433	24.26	69.4167	1729.27	515.003	963.923
R10090_45938.3	NM_021537.3	59041	0.8	2.19	2.52	1.82	1.63	0.61	5.15	1.49	2.55	0.94	3.35	3.17	3.06	2.69	0.86	7.54	2.26	3.93	60.61	173.35	199.97	149.99	133.28	51.78	102.9	123.02	210.91	1.83667	1.35333	3.06333	2.48667	2.20333	4.57667	144.643	111.683	145.61
R10090_26266.3	XM_006529336.4	210356	0.1	0.04	0.11	0.01	0.05	0.03	0.17	0.05	0.03	0.11	0.06	0.14	0.02	0.09	0.04	0.25	0.08	0.04	22.51	9.15	26.49	3.64	13.38	6.77	10.58	13.45	7.34	0.0833333	0.03	0.0833333	0.103333	0.05	0.123333	19.3833	7.93	10.4567
R10090_76236.3	NM_181420.3	238024	0	0	0	0	0	0	0	0	0	0	0	0	0	0	0	0	0	0	0	0	0	0	0	0	0	0	0	0	0	0	0	0	0	0	0	0
R10090_25180.2	NM_001001332.2	100038854	0	0.2	0	0	0	0	0	0.61	0	0	0.31	0	0	0	0	0	0.94	0	0	1	0	0	0	0	0	3	0	0.0666667	0	0.203333	0.103333	0	0.313333	0.333333	0	1
R10090_75681.3	XM_006541115.4	67605	0.23	0.43	0.44	0.11	0	0.1	0.24	0.21	0.28	0.27	0.66	0.56	0.18	0	0.14	0.35	0.31	0.44	9.38	18.41	18.97	4.77	0	4.55	2.58	9.21	12.67	0.366667	0.07	0.243333	0.496667	0.106667	0.366667	15.5867	3.10667	8.15333
R10090_95880.3	NM_008421.3	16502	0	0.01	0	0	0	0	0	0	0	0	0.01	0	0	0	0	0	0	0	0	1	0	0	0	0	0	0	0	0.00333333	0	0	0.00333333	0	0	0.333333	0	0
R10090_202835.1	XM_030251948.1	66559	0	0	0	0	0	0	0	0.02	0	0	0	0	0	0	0	0	0.02	0	0	0	0	0	0	0	0	1.31	0	0	0	0.00666667	0	0	0.00666667	0	0	0.436667
R10090_49843.1	XM_017319964.2	140546	0	0	0	0	0	0	0	0	0	0	0	0	0	0	0	0	0	0	0	0	0	0	0	0	0	0	0	0	0	0	0	0	0	0	0	0
R10090_20795.1	NM_001163577.1	19126	0	0	0	0	0.1	0	0	0	0.05	0	0	0	0	0.16	0	0	0	0.07	0	0	0	0	9.03	0	0	0	4.51	0	0.0333333	0.0166667	0	0.0533333	0.0233333	0	3.01	1.50333
R10090_53700.4	NM_177787.4	277898	0.11	0.2	0.24	0.36	0.21	0.09	0.55	0.17	0.32	0.13	0.3	0.3	0.61	0.35	0.13	0.81	0.27	0.49	6.28	11.49	13.87	22	12.85	5.65	8.18	10.68	19.47	0.183333	0.22	0.346667	0.243333	0.363333	0.523333	10.5467	13.5	12.7767
R10090_14992.3	XM_006515434.3	11782	0.09	0	0.05	0	0	0	0.4	0	0.1	0.1	0	0.06	0	0	0	0.59	0	0.16	2.81	0	1.58	0	0	0	3.37	0	3.52	0.0466667	0	0.166667	0.0533333	0	0.25	1.46333	0	2.29667
R10090_18210.1	NM_001354978.1	11981	0.08	0	0.09	0	0	0.18	0	0	0	0.09	0	0.12	0	0	0.25	0	0	0	7.16	0	8.87	0	0	17.83	0	0	0	0.0566667	0.06	0	0.07	0.0833333	0	5.34333	5.94333	0
R10090_51505.3	XM_006509142.4	320158	0	0	0	0	0	0	0	0.25	0	0	0	0	0	0	0	0	0.38	0	0	0	0	0	0	0	0	26.49	0	0	0	0.0833333	0	0	0.126667	0	0	8.83
R10090_217223.2	NM_001358079.2	66626	0	0	0	0.06	0	0	0	0	0.07	0	0	0	0.1	0	0	0	0	0.11	0	0	0	6.35	0	0	0	0	7.52	0	0.02	0.0233333	0	0.0333333	0.0366667	0	2.11667	2.50667
R10090_65185.3	XM_006502425.4	99633	0	0.06	0	0	0.07	0	0	0	0	0	0.1	0	0	0.11	0	0	0	0	0	9.37	0	0	10.45	0	0	0	0	0.02	0.0233333	0	0.0333333	0.0366667	0	3.12333	3.48333	0
R10090_212827.1	XM_030245291.1	71750	0	0	0	0.1	0	0.1	0.34	0	0	0	0	0	0.17	0	0.14	0.5	0	0	0	0	0	10.67	0	10.41	8.61	0	0	0	0.0666667	0.113333	0	0.103333	0.166667	0	7.02667	2.87
R10090_86423.1	NM_027073.1	75647	1.13	0.99	0.37	0.51	0.6	0.41	1.07	0.88	0.71	1.33	1.51	0.47	0.86	0.99	0.57	1.56	1.34	1.09	31.69	29.24	10.89	15.28	18	12.55	7.89	27	22	0.83	0.506667	0.886667	1.10333	0.806667	1.33	23.94	15.2767	18.9633
R10090_15126.3	NM_175366.3	108797	0.14	0.13	0.26	0.1	0.05	0.04	0.38	0.05	0.09	0.16	0.2	0.33	0.17	0.08	0.06	0.56	0.07	0.14	11	11	22	9	4	4	8	4	8	0.176667	0.0633333	0.173333	0.23	0.103333	0.256667	14.6667	5.66667	6.66667
R10090_18411.3	XM_006519636.3	74843	0	0.13	0.06	0	0	0	0.13	0	0.03	0	0.19	0.08	0	0	0	0.18	0	0.05	0	4	2	0	0	0	1	0	1	0.0633333	0	0.0533333	0.09	0	0.0766667	2	0	0.666667
R10090_72286.1	XM_006501815.1	56790	20.82	9.74	14.35	3.7	9.56	12.37	14.88	19.03	14.51	24.37	14.91	18.08	6.2	15.74	17.32	21.79	29	22.29	1407.4	687.49	1015.81	270.7	695.03	930.82	265.12	1405.48	1068.57	14.97	8.54333	16.14	19.12	13.0867	24.36	1036.9	632.183	913.057
R10090_74048.1	XM_017321881.2	620078	0.17	2.34	1.8	0.7	0	0	0	1.85	0.49	0.2	3.58	2.27	1.17	0	0	0	2.83	0.76	8.13	118.43	91.24	36.26	0	0	0	98.02	26.12	1.43667	0.233333	0.78	2.01667	0.39	1.19667	72.6	12.0867	41.38
R10090_212932.1	NM_001363202.1	74522	0.75	0.57	1.35	0.15	0.16	0	0	0.46	0.23	0.87	0.87	1.7	0.25	0.27	0	0	0.69	0.35	96.7	76.83	183.06	21.18	22.88	0	0	64.47	32.33	0.89	0.103333	0.23	1.14667	0.173333	0.346667	118.863	14.6867	32.2667
R10090_6289.2	XM_006533999.3	67493	0.05	0	0.04	0.04	0	0.05	0	0.02	0	0.06	0	0.05	0.06	0	0.06	0	0.03	0	14.93	0	11.38	10.84	0	13.7	0	5.02	0	0.03	0.03	0.00666667	0.0366667	0.04	0.01	8.77	8.18	1.67333
R10090_33035.1	XM_017315812.2	12289	0	0	0.03	0	0	0	0.19	0	0	0	0	0.04	0	0	0	0.28	0	0	0	0	6.81	0	0	0	11.36	0	0	0.01	0	0.0633333	0.0133333	0	0.0933333	2.27	0	3.78667
R10090_49479.3	XM_006528440.3	546368	0	0	0	0	0	0	0.51	0	0	0	0	0	0	0	0	0.75	0	0	0	0	0	0	0	0	2.08	0	0	0	0	0.17	0	0	0.25	0	0	0.693333
R10090_4341.3	XM_006502140.4	72776	3.75	0	0	0.32	0.16	0	0.91	0	0.63	4.39	0	0	0.53	0.27	0	1.33	0	0.97	378.71	0	0	34.77	17.77	0	24.16	0	69.14	1.25	0.16	0.513333	1.46333	0.266667	0.766667	126.237	17.5133	31.1
R10090_57825.3	NM_010044.3	13347	0	0.11	0.5	0.2	0	0	0	0.48	0.39	0	0.16	0.63	0.33	0	0	0	0.73	0.6	0	2.5	11.57	4.59	0	0	0	11.55	9.57	0.203333	0.0666667	0.29	0.263333	0.11	0.443333	4.69	1.53	7.04
R10090_218229.1	XM_030249668.1	22404	0.07	0	0	0.02	0	0	0	0.05	0	0.08	0	0	0.04	0	0	0	0.08	0	7.58	0	0	2.73	0	0	0	5.97	0	0.0233333	0.00666667	0.0166667	0.0266667	0.0133333	0.0266667	2.52667	0.91	1.99
R10090_71520.2	NM_146190.3	233276	2.91	3.94	2.29	4.37	4	1.41	0	3.85	2.72	3.41	6.03	2.88	7.32	6.58	1.97	0	5.86	4.18	254.42	359	209.36	414	376.23	137.3	0	367	258.68	3.04667	3.26	2.19	4.10667	5.29	3.34667	274.26	309.177	208.56
R10090_91667.1	NM_010695.1	16821	0	0	0	0	0	0	0.27	0	0	0	0	0	0	0	0	0.4	0	0	0	0	0	0	0	0	1	0	0	0	0	0.09	0	0	0.133333	0	0	0.333333
R10090_217434.1	XM_030249256.1	67775	0	0	0.04	0	0	0	0	0	0	0	0	0.05	0	0	0	0	0	0	0	0	1.31	0	0	0	0	0	0	0.0133333	0	0	0.0166667	0	0	0.436667	0	0
R10090_57255.2	XM_011247449.3	18416	0	0.02	0.02	0	0.02	0	0.21	0.09	0.06	0	0.03	0.02	0	0.04	0	0.31	0.14	0.09	0	1.72	1.36	0	2	0	4.72	8.24	5.37	0.0133333	0.00666667	0.12	0.0166667	0.0133333	0.18	1.02667	0.666667	6.11
R10090_6047.3	NM_027987.3	52685	0.02	0.13	0.18	0.07	0.05	0.03	0	0.03	0.05	0.02	0.19	0.23	0.12	0.09	0.05	0	0.05	0.08	1	7	10	4	3	2	0	2	3	0.11	0.05	0.0266667	0.146667	0.0866667	0.0433333	6	3	1.66667
R10090_80223.3	XM_006533649.4	380732	0	0	0	0	0	0.07	0	0	0	0	0	0	0	0	0.1	0	0	0	0	0	0	0	0	2	0	0	0	0	0.0233333	0	0	0.0333333	0	0	0.666667	0
R10090_72484.3	XM_006504411.4	215061	0	0	0.07	0	0	0	0	0	0	0	0	0.09	0	0	0	0	0	0	0	0	3	0	0	0	0	0	0	0.0233333	0	0	0.03	0	0	1	0	0
R10090_100809.1	NM_001302887.1	72843	0.14	0	0	0	0.1	0	0	0	0	0.16	0	0	0	0.16	0	0	0	0	12.6	0	0	0	9.76	0	0	0	0	0.0466667	0.0333333	0	0.0533333	0.0533333	0	4.2	3.25333	0
R10090_58528.3	XM_006512745.3	268288	0.05	0	0	0	0.11	0	0	0	0	0.05	0	0	0	0.18	0	0	0	0	2.58	0	0	0	6.45	0	0	0	0	0.0166667	0.0366667	0	0.0166667	0.06	0	0.86	2.15	0
R10090_203689.1	NM_001363020.1	228880	0.15	0.17	0.1	0.06	0	0.02	0.32	0.27	0	0.18	0.27	0.12	0.1	0	0.03	0.47	0.41	0	19.47	23.49	13.13	8.81	0	3.1	10.99	38.12	0	0.14	0.0266667	0.196667	0.19	0.0433333	0.293333	18.6967	3.97	16.37
R10090_40175.2	XM_006532529.3	192157	0.26	4.57	9.74	0	0	0	4.98	2.3	2.87	0.3	7	12.26	0	0	0	7.29	3.5	4.41	44.25	812.54	1741.17	0	0	0	224.15	428.4	531.98	4.85667	0	3.38333	6.52	0	5.06667	865.987	0	394.843
R10090_96999.2	XM_006501036.3	15492	0	0	0	0.18	0	0	0	0	0	0	0	0	0.3	0	0	0	0	0	0	0	0	6.96	0	0	0	0	0	0	0.06	0	0	0.1	0	0	2.32	0
R10090_63611.2	NM_001199276.2	57783	0	0	0	0.02	0	0	0.13	0	0.03	0	0	0	0.03	0	0	0.19	0	0.04	0	0	0	1.14	0	0	2.09	0	1.84	0	0.00666667	0.0533333	0	0.01	0.0766667	0	0.38	1.31
R10090_2150.1	NM_001164523.1	18379	2127.28	1530.71	1837.58	1043.21	979.06	1961.66	1725.98	1243.74	1354.24	2490.3	2343.87	2314.3	1749.99	1611.73	2746.8	2527.48	1894.57	2080.77	20708.4	16418.9	19067.6	10434.7	9859.23	20784.6	4481.47	13578.3	15227.6	1831.86	1327.98	1441.32	2382.82	2036.17	2167.61	18731.6	13692.8	11095.8
R10090_5708.4	NM_013831.4	19201	7.01	11.03	14.75	12.06	12.05	6.33	7.28	13.04	13.53	8.21	16.89	18.58	20.24	19.83	8.86	10.66	19.86	20.79	358	590	789	665	660	359	98	728	755	10.93	10.1467	11.2833	14.56	16.31	17.1033	579	561.333	527
R10090_15089.3	XM_006539635.4	18733	0.09	0.5	0	0.12	0.48	0.17	0	0.37	0.67	0.1	0.77	0	0.21	0.79	0.24	0	0.56	1.02	4.11	24.96	0	6.31	24.17	8.84	0	19.09	34.41	0.196667	0.256667	0.346667	0.29	0.413333	0.526667	9.69	13.1067	17.8333
R10090_5514.2	NM_172527.3	214254	0	0	0	0.09	0	0	0	0	0	0	0	0	0.16	0	0	0	0	0	0	0	0	8.46	0	0	0	0	0	0	0.03	0	0	0.0533333	0	0	2.82	0
R10090_210729.1	NM_001363432.1	93742	1.92	2.08	2.92	1.19	0.81	0.26	2.34	1.06	2.24	2.24	3.19	3.68	2	1.33	0.37	3.42	1.61	3.45	268.4	303.27	428.02	181.76	122.11	40.83	86.2	161.65	340.71	2.30667	0.753333	1.88	3.03667	1.23333	2.82667	333.23	114.9	196.187
R10090_19506.1	NM_001271492.1	14391	0	0	0	0	0	0	0	0	0	0	0	0	0	0	0	0	0	0	0	0	0	0	0	0	0	0	0	0	0	0	0	0	0	0	0	0
R10090_201971.1	NM_001357390.1	76816	0	0	0	0	0.11	0	0	0	0	0	0	0	0	0.18	0	0	0	0	0	0	0	0	7.41	0	0	0	0	0	0.0366667	0	0	0.06	0	0	2.47	0
R10090_210831.1	NM_001364495.1	23988	0	0	0.66	0	0.31	0	1.04	0	0	0	0	0.83	0	0.52	0	1.53	0	0	0	0	12.51	0	6	0	5	0	0	0.22	0.103333	0.346667	0.276667	0.173333	0.51	4.17	2	1.66667
R10090_54528.3	XM_006496034.3	269198	0	0	0.68	0.02	0.27	0.11	0	0	0.08	0	0	0.85	0.04	0.45	0.15	0	0	0.12	0	0	277.71	9.46	116.04	48.41	0	0.29	32.58	0.226667	0.133333	0.0266667	0.283333	0.213333	0.04	92.57	57.97	10.9567
R10090_20054.2	XM_011244707.3	76582	0	0.06	0.02	0.18	0	0	0.11	0.16	0.11	0	0.09	0.03	0.3	0	0	0.17	0.25	0.17	0	4.92	1.95	15.6	0	0	2.43	14.37	9.45	0.0266667	0.06	0.126667	0.04	0.1	0.196667	2.29	5.2	8.75
R10090_72095.2	XM_006522355.3	52864	0	0	0	0.01	0	0	0	0.05	0	0	0	0	0.01	0	0	0	0.08	0	0	0	0	1.27	0	0	0	9.06	0	0	0.00333333	0.0166667	0	0.00333333	0.0266667	0	0.423333	3.02
R10090_20877.1	XM_017318194.2	240613	0.14	0	0	0	0	0	0	0	0	0.17	0	0	0	0	0	0	0	0	28	0	0	0	0	0	0	0	0	0.0466667	0	0	0.0566667	0	0	9.33333	0	0
R10090_13906.2	NM_010799.2	17330	1.72	2.98	2.37	1.65	1.83	0.54	3.61	2.62	2.75	2.01	4.57	2.99	2.77	3.01	0.76	5.28	4	4.23	103	187	149	107	118	36	57	172	180	2.35667	1.34	2.99333	3.19	2.18	4.50333	146.333	87	136.333
R10090_27376.3	NM_172736.3	232798	0	0	0	0	0	0	0	0.02	0.05	0	0	0	0	0	0	0	0.04	0.08	0	0	0	0	0	0	0	3.15	6.54	0	0	0.0233333	0	0	0.04	0	0	3.23
R10090_102663.3	XM_006500846.4	108943	0.75	0.77	0.55	0.36	0	0.43	0	0	0.73	0.88	1.18	0.69	0.6	0	0.6	0	0	1.13	43.08	46.29	33.03	22.41	0	27.23	0	0	46.08	0.69	0.263333	0.243333	0.916667	0.4	0.376667	40.8	16.5467	15.36
R10090_20676.1	NM_001271431.1	12521	0	0.05	0.19	0.13	0.08	0	0	0	0	0	0.08	0.24	0.22	0.13	0	0	0	0	0	2	7	5	3	0	0	0	0	0.08	0.07	0	0.106667	0.116667	0	3	2.66667	0
R10090_2469.3	NM_010780.3	17228	0	0	0.22	1.47	1.95	0	0	0.04	0	0	0	0.27	2.47	3.21	0	0	0.06	0	0	0	5	34	45	0	0	1	0	0.0733333	1.14	0.0133333	0.09	1.89333	0.02	1.66667	26.3333	0.333333
R10090_77775.2	XM_006499332.3	228802	0.03	0	0	0	0.26	0	0	0	0	0.04	0	0	0	0.42	0	0	0	0	1	0	0	0	9	0	0	0	0	0.01	0.0866667	0	0.0133333	0.14	0	0.333333	3	0
R10090_202551.1	NM_001356409.1	56017	0.49	0	0	0	0	0.09	0.19	0.02	0	0.58	0	0	0	0	0.12	0.27	0.03	0	20	0	0	0	0	4	2	1	0	0.163333	0.03	0.07	0.193333	0.04	0.1	6.66667	1.33333	1
R10090_10944.2	NM_011269.2	19743	0	0	0	0	0	0	0	0	0	0	0	0	0	0	0	0	0	0	0	0	0	0	0	0	0	0	0	0	0	0	0	0	0	0	0	0
R10090_25296.3	XM_006502962.4	230582	0	0	0	0	0	0	0	0	0	0	0	0	0	0	0	0	0	0	0	0	0	0	0	0	0	0	0	0	0	0	0	0	0	0	0	0
R10090_214111.1	NM_001361996.1	24086	0	0	0.02	0	0	0	0	0	0	0	0	0.02	0	0	0	0	0	0	0	0	2.06	0	0.01	0	0	0.13	0	0.00666667	0	0	0.00666667	0	0	0.686667	0.00333333	0.0433333
R10090_209422.1	XM_030242517.1	233871	0.97	1.86	2.71	1.1	1.46	0.69	0.27	0.7	0.66	1.13	2.84	3.41	1.84	2.4	0.97	0.4	1.06	1.01	92.28	184.5	270.05	113.45	149.6	73.41	6.89	72.59	68.2	1.84667	1.08333	0.543333	2.46	1.73667	0.823333	182.277	112.153	49.2267
R10090_19395.4	NM_010199.4	14167	0	0.01	0.14	0.01	0	0	0.18	0.03	0.01	0	0.01	0.18	0.01	0	0	0.26	0.04	0.01	0	1	19	1	0	0	6	4	1	0.05	0.00333333	0.0733333	0.0633333	0.00333333	0.103333	6.66667	0.333333	3.66667
R10090_71574.1	NM_001166501.1	329260	0	0.19	0	0	0	0	0	0.23	0	0	0.3	0	0	0	0	0	0.35	0	0	40.37	0	0	0	0	0	49.3	0	0.0633333	0	0.0766667	0.1	0	0.116667	13.4567	0	16.4333
R10090_92141.4	NM_145505.4	226252	0.37	1.07	1.7	0.58	0.53	0.32	2.02	0.93	0.68	0.43	1.63	2.14	0.98	0.88	0.45	2.96	1.42	1.04	50	150	240	86	78	48	72	137	99	1.04667	0.476667	1.21	1.4	0.77	1.80667	146.667	70.6667	102.667
R10090_88482.2	NM_008693.2	18050	0.54	0.11	0.28	0.23	0.17	0.05	0	0.81	0.32	0.63	0.17	0.36	0.38	0.28	0.08	0	1.24	0.49	9	2	5	4	3	1	0	15	6	0.31	0.15	0.376667	0.386667	0.246667	0.576667	5.33333	2.66667	7
R10090_207085.1	XM_030254112.1	13047	0	0.35	0	0	0.12	0	0	0	0.01	0	0.53	0	0	0.19	0	0	0	0.02	1.23	115.41	0	0	40.1	0	0	0	4.97	0.116667	0.04	0.00333333	0.176667	0.0633333	0.00666667	38.88	13.3667	1.65667
R10090_16983.2	NM_026616.2	68209	45.14	26.76	72.47	7.01	6.7	7.5	20.47	9.58	16.87	52.84	40.98	91.27	11.76	11.03	10.5	29.98	14.6	25.91	480	312	820	77	74	87	58	114	206	48.1233	7.07	15.64	61.6967	11.0967	23.4967	537.333	79.3333	126
R10090_21277.1	NM_010816.1	17450	8.31	8.64	7.8	6.48	7.97	5.43	10.25	16.73	11.45	9.73	13.22	9.83	10.88	13.13	7.61	15	25.49	17.59	588	638	578	497	607	428	191	1293	882	8.25	6.62667	12.81	10.9267	10.54	19.36	601.333	510.667	788.667
R10090_103272.2	XM_011238340.2	12421	0	0	0.36	0.1	0	0	1.19	0.18	0	0	0	0.46	0.17	0	0	1.75	0.28	0	0	0	67.1	18.92	0	0	55.28	34.75	0	0.12	0.0333333	0.456667	0.153333	0.0566667	0.676667	22.3667	6.30667	30.01
R10090_86699.2	NM_001039683.2	218268	0	0.26	2.69	0.52	0.02	0	0.2	0	0.19	0	0.39	3.39	0.87	0.03	0	0.29	0.01	0.3	0	11.13	116.05	22.9	0.74	0	2.13	0.16	8.67	0.983333	0.18	0.13	1.26	0.3	0.2	42.3933	7.88	3.65333
R10090_47710.2	NM_010548.2	16153	0.15	0.03	0	0	0.07	0	0	0.1	0.2	0.17	0.05	0	0	0.11	0	0	0.15	0.31	4	1	0	0	2	0	0	3	6	0.06	0.0233333	0.1	0.0733333	0.0366667	0.153333	1.66667	0.666667	3
R10090_84153.1	NM_001316672.1	18751	0.07	0	0	0.22	0.27	0.07	0	0.64	0.14	0.09	0	0	0.37	0.44	0.1	0	0.98	0.22	4.6	0	0	14.97	18.01	5.08	0	44.4	9.81	0.0233333	0.186667	0.26	0.03	0.303333	0.4	1.53333	12.6867	18.07
R10090_59989.1	XM_017315662.2	100502941	0.19	0.22	0.05	1.07	1.06	1.03	0.09	0.47	0.39	0.22	0.34	0.06	1.79	1.74	1.44	0.14	0.71	0.6	7.91	9.88	2.27	48.76	47.95	48.23	1.04	21.68	18.02	0.153333	1.05333	0.316667	0.206667	1.65667	0.483333	6.68667	48.3133	13.58
R10090_205425.1	NM_001356445.1	230726	0.05	0.03	0	0.05	0	0.2	0	0	0.09	0.06	0.05	0	0.08	0	0.28	0	0	0.14	1	0.65	0	0.95	0	4.2	0	0	1.94	0.0266667	0.0833333	0.03	0.0366667	0.12	0.0466667	0.55	1.71667	0.646667
R10090_38017.4	NM_025978.4	67120	0	0	0.02	0.02	0.09	0	0	0.02	0.02	0	0	0.03	0.03	0.15	0	0	0.03	0.03	0	0	4.91	4.97	22.82	0	0	4.81	5.21	0.00666667	0.0366667	0.0133333	0.01	0.06	0.02	1.63667	9.26333	3.34
R10090_69947.3	XM_006506661.4	72144	0	0	0	0	0	0	0	0	0.11	0	0	0	0	0	0	0	0	0.17	0	0	0	0	0	0	0	0	12.58	0	0	0.0366667	0	0	0.0566667	0	0	4.19333
R10090_37116.3	NM_023858.3	77116	149.27	37.09	28.11	16.06	19.51	32.85	105.61	28.69	22.73	174.74	56.79	35.4	26.93	32.11	46	154.65	43.71	34.92	10436.6	2708.05	2057.31	1216.16	1467.23	2557.45	1945.85	2191.17	1731.18	71.49	22.8067	52.3433	88.9767	35.0133	77.76	5067.34	1746.95	1956.07
R10090_1925.2	NM_054079.2	116849	19.19	5.97	10.18	2.55	2.62	3.61	8.91	4.92	3.6	22.47	9.14	12.81	4.27	4.31	5.05	13.04	7.5	5.53	427.15	141.34	238.61	60.32	61.88	88.65	52.47	120.76	89.12	11.78	2.92667	5.81	14.8067	4.54333	8.69	269.033	70.2833	87.45
R10090_71257.1	NM_001286383.1	75458	0.62	0.24	0.6	0.4	0	0	0.92	1.14	0.42	0.72	0.36	0.76	0.68	0	0	1.35	1.74	0.64	5.41	2.31	5.63	3.6	0	0	2.16	11.29	4.26	0.486667	0.133333	0.826667	0.613333	0.226667	1.24333	4.45	1.2	5.90333
R10090_14159.3	XM_006522684.4	75329	0.11	0.08	0	0.19	0.25	0.04	0.09	0.33	0.15	0.13	0.12	0	0.32	0.41	0.05	0.14	0.51	0.22	7.59	5.36	0	13.91	18.26	2.67	1.68	24.72	10.78	0.0633333	0.16	0.19	0.0833333	0.26	0.29	4.31667	11.6133	12.3933
R10090_22853.1	NM_001163590.1	74732	0	0	0	0	0.29	0	0	0	0	0	0	0	0	0.48	0	0	0	0	0	0	0	0	15.95	0	0	0	0	0	0.0966667	0	0	0.16	0	0	5.31667	0
R10090_207074.1	NM_001359416.1	72041	0	0	0	0	0	0	0	0.22	0	0	0	0	0	0.01	0	0	0.33	0	0	0	0	0	0.18	0	0	8.87	0	0	0	0.0733333	0	0.00333333	0.11	0	0.06	2.95667
R10090_85622.1	XM_017321146.2	76571	0	0	0	0	0	0	0	0.21	0.12	0	0	0	0	0	0	0	0.32	0.19	0	0	0	0	0	0.01	0	5.63	3.32	0	0	0.11	0	0	0.17	0	0.00333333	2.98333
R10090_17831.1	XM_011248016.1	269116	0	0	0	0	0	0	0	0.03	0	0	0	0	0	0	0	0	0.04	0	0	0	0	0	0	0	0	6.76	0	0	0	0.01	0	0	0.0133333	0	0	2.25333
R10090_48485.3	NM_028005.3	71923	0	0.02	0.24	0	0.05	0	0	0.05	0.05	0	0.04	0.3	0	0.08	0	0	0.07	0.07	0	1	10	0	2	0	0	2	2	0.0866667	0.0166667	0.0333333	0.113333	0.0266667	0.0466667	3.66667	0.666667	1.33333
R10090_19790.1	XM_017320653.2	107508	0	0.05	0.19	0.03	0.11	0.06	0.11	0.24	0.15	0	0.08	0.24	0.04	0.17	0.09	0.16	0.36	0.23	0	8.62	30.69	4.37	17.72	11.19	4.34	40.05	24.59	0.08	0.0666667	0.166667	0.106667	0.1	0.25	13.1033	11.0933	22.9933
R10090_64865.2	XM_006507103.3	67533	0	0	0	0	0	0	0	0	0	0	0	0	0	0	0	0	0	0	0	0	0	0	0	0	0	0	0	0	0	0	0	0	0	0	0	0
R10090_29958.1	XM_017316054.2	319433	0	0	0	0	0	0	0	0	0	0	0	0	0	0	0	0	0	0	0	0	0	0	0	0	0	0	0	0	0	0	0	0	0	0	0	0
R10090_214931.1	NM_001364162.1	27225	0.21	0.87	1.56	0.14	0.68	0.09	0.82	0	0.55	0.25	1.34	1.96	0.24	1.11	0.13	1.21	0	0.84	15.27	66.23	118.51	11.15	52.74	7.6	15.76	0	43.32	0.88	0.303333	0.456667	1.18333	0.493333	0.683333	66.67	23.83	19.6933
R10090_52401.1	NM_001284520.1	12763	0	0	0.33	0	0	0.09	0	0	0	0	0	0.42	0	0	0.13	0	0	0	0	0	79.02	0	0	23.51	0	0	0	0.11	0.03	0	0.14	0.0433333	0	26.34	7.83667	0
R10090_213655.1	XM_030245838.1	216965	0	0	0	0	0	0	0	0	0	0	0	0	0	0	0	0	0	0	0	0	0	0	0	0	0	0	0	0	0	0	0	0	0	0	0	0
R10090_33974.3	NM_145416.3	215194	0.03	0.06	0.75	0.08	0.06	0.09	0.32	0.08	0.08	0.04	0.09	0.95	0.13	0.1	0.13	0.47	0.12	0.12	2	3.46	46.82	5	4	6	5	5	5	0.28	0.0766667	0.16	0.36	0.12	0.236667	17.4267	5	5
R10090_17175.1	NM_001166556.1	76184	0	0	0	0	0	0	0	0	0.17	0	0	0	0	0	0	0	0	0.26	0	0	0	0	0	0	0	0	6	0	0	0.0566667	0	0	0.0866667	0	0	2
R10090_93852.3	NM_026559.3	52700	42.27	26.64	46.69	14.01	14.22	16.14	22.12	23.24	24.48	49.48	40.79	58.8	23.5	23.41	22.6	32.39	35.4	37.61	1295	862	1503	460	465	548	179	782	827	38.5333	14.79	23.28	49.69	23.17	35.1333	1220	491	596
R10090_80968.1	XM_011245854.2	208166	0.11	0	0	0	0.03	0.03	0	0	0	0.13	0	0	0	0.06	0.05	0	0	0	3	0	0	0	1	1	0	0	0	0.0366667	0.02	0	0.0433333	0.0366667	0	1	0.666667	0
R10090_207054.1	XM_030254358.1	215114	0	0	0.06	0	0	0	0	0	0	0	0	0.08	0	0	0	0	0	0	0	0	12.23	0	0	0	0	0	0	0.02	0	0	0.0266667	0	0	4.07667	0	0
R10090_101300.2	NM_008598.2	17314	25.39	21.86	36.55	4.19	9.01	7.11	19.92	17.17	11.74	29.73	33.48	46.03	7.03	14.83	9.95	29.17	26.16	18.04	379.84	352.67	578.49	65.77	141.63	116.73	79.08	284.98	198.11	27.9333	6.77	16.2767	36.4133	10.6033	24.4567	437	108.043	187.39
R10090_205976.1	NM_001368641.1	330010	7.48	5.48	6.35	3.67	3.93	6.46	2.89	3.12	5.43	8.75	8.39	8	6.16	6.47	9.05	4.23	4.76	8.34	383	294	341	203	216	368	39	175	304	6.43667	4.68667	3.81333	8.38	7.22667	5.77667	339.333	262.333	172.667
R10090_36707.1	NM_001172070.1	71599	27.1	19.71	14.94	19.75	21.98	18.86	18.51	31.65	24.35	31.73	30.18	18.82	33.13	36.18	26.41	27.1	48.21	37.42	2408.72	1825.86	1389.1	1904.77	2104.2	1867.58	433.29	3068.98	2352.63	20.5833	20.1967	24.8367	26.91	31.9067	37.5767	1874.56	1958.85	1951.63
R10090_86747.2	XM_006529075.3	110611	0.16	0.28	0.51	0.17	0.18	0.07	0	0.13	0.2	0.18	0.44	0.65	0.28	0.3	0.1	0	0.19	0.31	23.64	44.77	81.18	27.7	29.7	12.37	0	20.97	32.96	0.316667	0.14	0.11	0.423333	0.226667	0.166667	49.8633	23.2567	17.9767
R10090_211367.1	XM_030244332.1	235439	0	0	0	0.01	0	0	0	0	0	0	0	0	0.01	0	0	0	0	0	0	0	0	2.34	0	0	0	0	0	0	0.00333333	0	0	0.00333333	0	0	0.78	0
R10090_204353.1	NM_001355070.1	13601	0	0	0.14	0	0.06	0	0	0	0.02	0	0	0.18	0	0.1	0	0	0	0.03	0	0	6.36	0	2.82	0	0	0	1.04	0.0466667	0.02	0.00666667	0.06	0.0333333	0.01	2.12	0.94	0.346667
R10090_216732.1	XM_030248484.1	223658	0	0	0	0	0	0	0	0	0	0	0	0	0	0	0	0	0	0	0	0	0	0	0	0	0	0	0	0	0	0	0	0	0	0	0	0
R10090_52680.1	NM_001177609.1	22196	20.86	23	18.79	17.84	20.07	18.39	20.4	29.91	31.49	24.42	35.21	23.67	29.93	33.03	25.74	29.88	45.56	48.39	1568.07	1804.18	1478.71	1453.65	1623.46	1539.2	404.1	2454.82	2576.97	20.8833	18.7667	27.2667	27.7667	29.5667	41.2767	1616.99	1538.77	1811.96
R10090_201251.1	XM_030251989.1	17756	0	0	0	0	0	0	0	0.01	0	0	0	0	0	0	0	0	0.01	0	0	0	0	0	0	0	0	2.42	0	0	0	0.00333333	0	0	0.00333333	0	0	0.806667
R10090_202116.1	NM_001355208.1	104362	0	0.14	0.14	0.13	0	0	0	0	0	0	0.22	0.18	0.22	0	0	0	0	0	0	2.08	2.03	1.79	0	0	0	0	0	0.0933333	0.0433333	0	0.133333	0.0733333	0	1.37	0.596667	0
R10090_41626.2	NM_001045526.2	327957	4.36	0.67	1.23	0.41	0.45	0.52	1.63	1.82	1.33	5.11	1.03	1.55	0.68	0.74	0.73	2.39	2.78	2.05	91	15	27	9	10	12	9	42	31	2.08667	0.46	1.59333	2.56333	0.716667	2.40667	44.3333	10.3333	27.3333
R10090_209044.1	XM_030241943.1	101592	0	0	0	0	0	0.12	0	0.11	0.12	0	0	0	0	0	0.17	0	0.17	0.18	0	0	0	0	0	11.18	0	10.06	10.67	0	0.04	0.0766667	0	0.0566667	0.116667	0	3.72667	6.91
R10090_53746.3	XM_006537852.4	230257	0	0	0	1	0.26	0.32	1.62	0.36	0	0	0	0	1.68	0.43	0.44	2.37	0.56	0	0	0	0	177.88	46.42	57.31	69.4	64.68	0	0	0.526667	0.66	0	0.85	0.976667	0	93.87	44.6933
R10090_44069.1	NM_001085544.1	628923	0	0	0	0	0	0	0	0	0.06	0	0	0	0	0	0	0	0	0.09	0	0	0	0	0	0	0	0	1	0	0	0.02	0	0	0.03	0	0	0.333333
R10090_95074.3	XM_006501942.3	67707	3.05	3.01	2.94	2.58	2.18	2.12	2.23	2.98	2.4	3.57	4.61	3.71	4.34	3.58	2.97	3.27	4.54	3.69	160.59	165.84	162.32	146.9	122.97	124.22	30.94	171.52	137.97	3	2.29333	2.53667	3.96333	3.63	3.83333	162.917	131.363	113.477
R10090_73196.1	XM_017320007.2	170707	0	0	0	0	0	0	0	0	0	0	0	0	0	0	0	0	0	0	0	0	0	0	0	0	0	0	0	0	0	0	0	0	0	0	0	0
R10090_39804.3	XM_006517011.4	100503085	0	1.19	0	0.68	0.9	0.28	1.04	1.8	0	0	1.83	0	1.15	1.47	0.39	1.52	2.74	0	0	202.8	0	121.92	158.3	50.5	44.71	321.05	0	0.396667	0.62	0.946667	0.61	1.00333	1.42	67.6	110.24	121.92
R10090_9814.3	XM_006534200.4	70802	0.06	0	0	0	0	0	0	0	0	0.07	0	0	0	0	0	0	0	0	7.13	0	0	0	0	0	0	0	0	0.02	0	0	0.0233333	0	0	2.37667	0	0
R10090_220401.1	XM_030251292.1	209497	0	0	0.22	0	0	0	0	0	0	0	0	0.27	0	0	0	0	0	0	0	0	28.97	0	0	0	0	0	0	0.0733333	0	0	0.09	0	0	9.65667	0	0
R10090_25836.6	NM_010144.6	13846	0.34	1.25	2	0.41	0.47	0.09	0.96	1.26	1.15	0.4	1.92	2.52	0.69	0.77	0.12	1.41	1.91	1.76	35	134	215	46	52	10	26	141	128	1.19667	0.323333	1.12333	1.61333	0.526667	1.69333	128	36	98.3333
R10090_201265.1	XM_030242669.1	68691	0.14	0.09	0	0	0	0	0	0.03	0.27	0.17	0.14	0	0	0	0	0	0.05	0.41	15.01	10.06	0	0	0	0.11	0	3.69	30.42	0.0766667	0	0.1	0.103333	0	0.153333	8.35667	0.0366667	11.37
R10090_56945.3	XM_006503195.4	332942	0	0	0	0	0	0	0	0	0.07	0	0	0	0	0	0	0	0	0.1	0	0	0	0	0	0	0	0	2.88	0	0	0.0233333	0	0	0.0333333	0	0	0.96
R10090_84340.3	XM_006522584.3	71751	0.01	0	0	0	0.01	0	0	0	0	0.01	0	0	0	0.01	0	0	0	0	2.08	0	0	0	2.54	0	0	0	0	0.00333333	0.00333333	0	0.00333333	0.00333333	0	0.693333	0.846667	0
R10090_6769.3	XM_006527472.3	83490	0.04	0.06	0.04	0.03	0	0.02	0.12	0	0.02	0.05	0.09	0.05	0.05	0	0.03	0.18	0	0.03	4	6	4	3	0	2	3	0	2	0.0466667	0.0166667	0.0466667	0.0633333	0.0266667	0.07	4.66667	1.66667	1.66667
R10090_74087.1	NM_001190320.1	56620	0	0	0	0	0	0	0	0	0	0	0	0	0	0	0	0	0	0	0	0	0	0	0	0	0	0	0	0	0	0	0	0	0	0	0	0
R10090_68960.3	XM_977084.4	665290	49.19	116.99	58.1	116.68	166.83	135.39	149.37	175.5	101.58	57.58	179.13	73.17	195.74	274.63	189.58	218.73	267.34	156.08	2334.6	5823.32	2890.91	5975.94	8493.49	7142.3	1870.01	9116.67	5276.5	74.76	139.633	142.15	103.293	219.983	214.05	3682.94	7203.91	5421.06
R10090_210466.1	XM_030243826.1	75458	0.12	0.08	0.14	0.06	0.08	0.05	0.12	0.05	0.1	0.14	0.12	0.17	0.1	0.14	0.06	0.18	0.08	0.16	8.37	5.66	10.1	4.42	6.3	3.62	2.27	3.94	7.98	0.113333	0.0633333	0.09	0.143333	0.1	0.14	8.04333	4.78	4.73
R10090_50895.1	XM_017317587.1	56716	0	0	0.22	0.03	0.09	0	0	0.02	0.05	0	0	0.28	0.04	0.15	0	0	0.02	0.07	0	0	18.59	2.29	7.6	0	0	1.38	4.13	0.0733333	0.04	0.0233333	0.0933333	0.0633333	0.03	6.19667	3.29667	1.83667
R10090_214382.1	XM_030245982.1	238023	85.81	315.09	164.1	743.4	650.26	383.06	125.74	155.54	261.04	100.46	482.48	206.68	1247.05	1070.46	536.37	184.13	236.94	401.08	4493.67	17283.1	9005.01	42052.9	36555.9	22306	1736.29	8908.96	14939	188.333	592.24	180.773	263.207	951.293	274.05	10260.6	33638.3	8528.07
R10090_216961.1	XM_030248766.1	71474	0.05	0.01	0	0.01	0	0	0	0.14	0	0.05	0.02	0	0.01	0	0	0	0.21	0	4.57	1.19	0	0.63	0	0	0	15.16	0	0.02	0.00333333	0.0466667	0.0233333	0.00333333	0.07	1.92	0.21	5.05333
R10090_80702.2	XM_006508138.3	67773	41.57	64.4	56.82	44.28	39.03	27.22	88.98	74.86	73.54	48.66	98.61	71.56	74.28	64.25	38.11	130.3	114.03	113	1204.77	1973.98	1731.39	1373.89	1206.21	873.86	681.57	2384.3	2354.01	54.2633	36.8433	79.1267	72.9433	58.88	119.11	1636.71	1151.32	1806.63
R10090_210280.1	XM_030243855.1	78651	54	34.74	56.7	15.89	16.49	25.22	37.89	30.2	31.82	63.22	53.2	71.4	26.65	27.15	35.32	55.48	46	48.89	2472.73	1669.19	2721.94	784.64	809.61	1283.48	457.62	1513.83	1595.26	48.48	19.2	33.3033	62.6067	29.7067	50.1233	2287.95	959.243	1188.9
R10090_217929.1	XM_030250042.1	70081	0	0	0.09	0.08	0.07	0.03	0	0.03	0.01	0	0	0.11	0.14	0.12	0.04	0	0.04	0.02	0	0	6	6	5	2.01	0	2	1	0.03	0.06	0.0133333	0.0366667	0.1	0.02	2	4.33667	1
R10090_209441.1	XM_030242083.1	13446	0	0	0	0	0	0	0	0	0	0	0	0	0	0	0	0	0	0	0	0	0	0	0	0	0	0	0	0	0	0	0	0	0	0	0	0
R10090_208517.1	NM_001357767.1	112406	2.23	3.8	7.82	0.72	0.88	0.39	2.59	1.2	1.18	2.61	5.82	9.85	1.21	1.46	0.55	3.79	1.83	1.81	78.23	140.66	288.47	27.29	33.19	15.28	24	46.17	45.59	4.61667	0.663333	1.65667	6.09333	1.07333	2.47667	169.12	25.2533	38.5867
R10090_202083.1	NM_001357133.1	52477	0.65	1.52	1.18	1.25	0.91	0.26	15.88	1.48	3.37	0.76	2.33	1.49	2.09	1.5	0.36	23.26	2.25	5.17	53.97	131.51	102.55	112	81.48	24	346.32	133.63	303	1.11667	0.806667	6.91	1.52667	1.31667	10.2267	96.01	72.4933	260.983
R10090_23101.1	NM_001277311.1	17256	0	0	0	0	1.32	0	0	0	0	0	0	0	0	2.17	0	0	0	0	0	0	0	0	22.11	0	0	0	0	0	0.44	0	0	0.723333	0	0	7.37	0
R10090_53907.5	NM_026081.5	67298	0.4	0.13	0.34	0.05	0	0	0	0	0	0.47	0.2	0.43	0.08	0	0	0	0	0	57	19.27	50.63	7.21	0	0	0	0	0	0.29	0.0166667	0	0.366667	0.0266667	0	42.3	2.40333	0
R10090_92324.2	XM_006524863.3	68799	0.63	0.88	1.86	0.66	0.85	0.08	1.13	0.06	0.18	0.73	1.34	2.34	1.1	1.39	0.11	1.66	0.09	0.27	60.99	88.87	189.08	69.36	88.93	8.87	29.05	6.46	18.88	1.12333	0.53	0.456667	1.47	0.866667	0.673333	112.98	55.72	18.13
R10090_219240.1	XM_030250384.1	21413	0	0	0	0	0	0	0	0	0	0	0	0	0	0	0	0	0	0	0	0	0	0	0	0	0	0	0	0	0	0	0	0	0	0	0	0
R10090_1924.2	XM_011240251.2	74446	0.2	0.05	0.08	0	0.04	0	0	0.04	0.09	0.23	0.07	0.1	0	0.07	0	0	0.07	0.14	10.18	2.56	4.49	0	2.34	0	0	2.47	5.2	0.11	0.0133333	0.0433333	0.133333	0.0233333	0.07	5.74333	0.78	2.55667
R10090_18625.2	XM_006508160.3	68815	0.12	0.81	0.81	1.17	0.7	0.61	0.23	1.19	1.29	0.14	1.25	1.02	1.97	1.16	0.86	0.34	1.81	1.98	13.68	94.81	94.69	142.57	84.73	76.65	6.93	144.97	156.3	0.58	0.826667	0.903333	0.803333	1.33	1.37667	67.7267	101.317	102.733
R10090_205116.1	XM_030253773.1	70122	0	0	0	0.28	0.28	0	0	0	0	0	0	0	0.46	0.46	0	0	0	0	0	0	0	44.93	44.51	0	0	0	0	0	0.186667	0	0	0.306667	0	0	29.8133	0
R10090_101112.2	XM_006533333.2	246198	0.01	0.07	0.32	0.02	0.01	0	0.11	0.06	0.02	0.01	0.11	0.4	0.03	0.02	0	0.16	0.09	0.03	1	13	59	3	2	0	5	11	4	0.133333	0.01	0.0633333	0.173333	0.0166667	0.0933333	24.3333	1.66667	6.66667
R10090_45574.4	NM_025928.4	67037	113.19	101.66	107.53	42.67	43.95	53.29	89.91	63.48	89.47	132.5	155.66	135.43	71.58	72.36	74.62	131.66	96.7	137.48	2426.02	2321.25	2429	971.98	999.14	1261.08	510.1	1500.69	2135.14	107.46	46.6367	80.9533	141.197	72.8533	121.947	2392.09	1077.4	1381.98
R10090_15776.2	XM_011238987.3	71648	11.95	7.37	11.99	5.33	4.37	6.14	6.53	8.5	10.05	13.99	11.28	15.1	8.94	7.19	8.6	9.56	12.94	15.45	622.48	402.01	654.66	299.95	244.39	355.85	89.67	484.16	572.35	10.4367	5.28	8.36	13.4567	8.24333	12.65	559.717	300.063	382.06
R10090_80475.2	XM_006528266.3	67683	12.04	6.89	8.63	2.11	2.04	2	7.31	6.25	4.41	14.1	10.55	10.87	3.55	3.36	2.79	10.7	9.52	6.77	205.42	126.13	155.47	38.03	36.68	37.46	33.05	117.94	84.35	9.18667	2.05	5.99	11.84	3.23333	8.99667	162.34	37.39	78.4467
R10090_68038.1	NM_001164149.1	21423	0	0	0	0	0	0.23	0.24	0	0.16	0	0	0	0	0	0.32	0.35	0	0.25	0	0	0	0	0	19.81	4.93	0	13.75	0	0.0766667	0.133333	0	0.106667	0.2	0	6.60333	6.22667
R10090_11803.3	XM_006508021.4	52443	200.52	41.31	107.06	65.15	59.05	62.54	88.44	57.88	53.2	234.74	63.26	134.83	109.29	97.21	87.58	129.51	88.17	81.75	3901.78	858.91	2197.51	1343.34	1216.05	1342	455.8	1243.92	1156.23	116.297	62.2467	66.5067	144.277	98.0267	99.81	2319.4	1300.46	951.983
R10090_215261.1	XM_030247100.1	105239	0	0	0.08	0	0.1	0	0.69	0	0	0	0	0.1	0	0.16	0	1	0	0	0	0	7.25	0	9.53	0	16.08	0	0	0.0266667	0.0333333	0.23	0.0333333	0.0533333	0.333333	2.41667	3.17667	5.36
R10090_30760.1	NM_001025393.1	72567	7.19	4.85	7.38	5.3	7.25	6.05	7.83	8.24	8.13	8.42	7.43	9.29	8.89	11.94	8.47	11.47	12.55	12.49	914.4	642.18	980.77	732.97	995.17	858.41	262.22	1141.77	1120.86	6.47333	6.2	8.06667	8.38	9.76667	12.17	845.783	862.183	841.617
R10090_1222.1	NM_001142960.1	229672	4.05	1.32	2.25	0.7	0.98	0.51	1.27	2.09	1.44	4.74	2.02	2.83	1.18	1.61	0.72	1.86	3.19	2.21	177.81	60.77	103.51	33.37	45.92	24.98	14.7	100.57	69.16	2.54	0.73	1.6	3.19667	1.17	2.42	114.03	34.7567	61.4767
R10090_56105.1	NM_001130169.1	22680	12.03	14.4	5.73	23.36	22.78	12.56	10.6	23.95	21.51	14.08	22.05	7.21	39.19	37.5	17.58	15.53	36.49	33.06	643.88	807.3	321.31	1351.63	1309.48	747.61	149.7	1402.56	1258.51	10.72	19.5667	18.6867	14.4467	31.4233	28.36	590.83	1136.24	936.923
R10090_78750.3	XM_006535450.4	229227	0	0	0	0	0.07	0	0	0	0	0	0	0	0	0.12	0	0	0	0	0	0	0	0	31.66	0	0	0	0	0	0.0233333	0	0	0.04	0	0	10.5533	0
R10090_100742.1	XM_017322413.1	57752	0.3	0.23	0.31	0	0	0.03	0	0.07	0.19	0.35	0.36	0.39	0	0	0.04	0	0.11	0.28	50.06	40.72	54.21	0	0	4.87	0	13.73	33.76	0.28	0.01	0.0866667	0.366667	0.0133333	0.13	48.33	1.62333	15.83
R10090_77143.2	XM_006528889.3	333605	0	0	0	0	0	0	0	0	0.01	0	0	0	0	0	0	0	0	0.02	0	0	0	0	0	0	0	0	3.81	0	0	0.00333333	0	0	0.00666667	0	0	1.27
R10090_206178.1	XM_030254070.1	11518	0	0	0	0	0	0	0	0	0	0	0	0	0	0	0	0	0	0	0	0	0	0	0	0	0	0	0	0	0	0	0	0	0	0	0	0
R10090_18375.1	XM_017321302.1	108655	0	0	0	0	0.01	0	0	0.02	0	0	0	0	0	0.02	0	0	0.03	0	0	0	0	0	1.94	0	0	4.11	0	0	0.00333333	0.00666667	0	0.00666667	0.01	0	0.646667	1.37
R10090_20713.1	XM_017312643.2	75734	0.06	1.25	0.16	1.55	0.58	0.49	4.11	3.52	3.81	0.06	1.92	0.21	2.6	0.95	0.69	6.02	5.37	5.86	2.36	56.05	7.32	71.27	26.38	23.39	46.29	164.61	178.4	0.49	0.873333	3.81333	0.73	1.41333	5.75	21.91	40.3467	129.767
R10090_4866.2	XM_006524023.3	215445	0.03	0.03	0	0.01	0	0	0	0.04	0	0.04	0.05	0	0.02	0	0	0	0.07	0	4.5	4.41	0	2.22	0	0	0	6.72	0	0.02	0.00333333	0.0133333	0.03	0.00666667	0.0233333	2.97	0.74	2.24
R10090_71750.2	NM_008788.2	18542	0.3	0.75	6.9	0.17	0.45	0.11	2.41	0.36	0.28	0.36	1.15	8.69	0.28	0.75	0.15	3.53	0.55	0.42	10	26	239	6	16	4	21	13	10	2.65	0.243333	1.01667	3.4	0.393333	1.5	91.6667	8.66667	14.6667
R10090_6387.2	NM_145627.3	236732	0	0	0	0	0	0	0	0	0	0	0	0	0	0	0	0	0	0	0	0	0	0	0	0	0	0	0	0	0	0	0	0	0	0	0	0
R10090_209398.1	XM_030242515.1	233865	0	0	1.61	0	0	0.08	1.57	0	0.12	0	0	2.03	0	0	0.11	2.3	0	0.18	0	0.02	243.59	0	0	13.16	59.57	0	18.63	0.536667	0.0266667	0.563333	0.676667	0.0366667	0.826667	81.2033	4.38667	26.0667
R10090_27348.4	NM_028140.5	72175	0.74	0.92	0.42	0.88	1	0.66	0.55	1.2	1.15	0.86	1.4	0.53	1.48	1.65	0.92	0.81	1.82	1.77	54	70.3	32.29	70	79	54	10.71	96	92	0.693333	0.846667	0.966667	0.93	1.35	1.46667	52.1967	67.6667	66.2367
R10090_101378.2	XM_011245247.3	666207	8.02	3.77	3.87	1.37	1.93	0.67	3.9	13.99	4.85	9.38	5.77	4.87	2.29	3.17	0.94	5.71	21.31	7.46	117.9	59.86	60.18	21.08	29.77	10.84	15.23	228.42	80.61	5.22	1.32333	7.58	6.67333	2.13333	11.4933	79.3133	20.5633	108.087
R10090_77255.5	NM_177909.5	331004	0.32	0.28	0.07	0.18	0.11	0.09	0.19	0.63	0.2	0.37	0.43	0.09	0.3	0.19	0.12	0.27	0.96	0.31	26	24	6	16	10	8	4	56	18	0.223333	0.126667	0.34	0.296667	0.203333	0.513333	18.6667	11.3333	26
R10090_25015.1	XM_017319283.2	72899	0	0	0	0	0	0	0	0	0	0	0	0	0	0	0	0	0	0	0	0	0	0	0	0	0	0	0	0	0	0	0	0	0	0	0	0
R10090_3870.3	NM_016846.4	19731	0	0.04	0.41	0	0	0.04	0	0.16	0	0	0.06	0.51	0	0	0.05	0	0.24	0	0	4.82	48.13	0	0	4.78	0	19.22	0	0.15	0.0133333	0.0533333	0.19	0.0166667	0.08	17.65	1.59333	6.40667
R10090_206914.1	XM_030254777.1	67956	0	0	0	0	0	0	0	0	0	0	0	0	0	0	0	0	0	0	0	0	0	0	0	0	0	0	0	0	0	0	0	0	0	0	0	0
R10090_96798.1	NM_001252530.1	101488	0	0	0	0.05	0	0	0	0	0	0	0	0	0.08	0	0	0	0	0	0	0	0	5.56	0	0	0	0	0	0	0.0166667	0	0	0.0266667	0	0	1.85333	0
R10090_80714.3	XM_006505746.4	192193	0.09	3.06	2.63	2.83	2.5	0.84	4.67	2.39	1.6	0.1	4.69	3.31	4.75	4.12	1.17	6.83	3.64	2.46	11.23	409.83	353.79	396.25	347.17	120.18	158	334.86	223.46	1.92667	2.05667	2.88667	2.7	3.34667	4.31	258.283	287.867	238.773
R10090_56876.3	XM_006518620.4	16554	0	0	0	0	0	0	0	0.08	0.02	0	0	0	0	0	0	0	0.12	0.03	0	0	0	0	0	0	0	17.98	3.99	0	0	0.0333333	0	0	0.05	0	0	7.32333
R10090_201282.1	XM_030255544.1	54380	2.59	0	2.66	0	0	0.09	0.71	0	0.13	3.03	0	3.34	0	0	0.13	1.04	0	0.2	361.27	0	386.93	0	0	14.5	26.17	0	19.73	1.75	0.03	0.28	2.12333	0.0433333	0.413333	249.4	4.83333	15.3
R10090_25604.3	NM_010545.3	16149	0.32	0.22	2.64	0.07	0.8	0.22	0	0.15	0.14	0.37	0.33	3.32	0.13	1.32	0.3	0	0.22	0.22	8	5.77	69.52	2	21.38	6	0	4	4	1.06	0.363333	0.0966667	1.34	0.583333	0.146667	27.7633	9.79333	2.66667
R10090_81162.2	XM_011241641.3	101488	0.46	0.64	0.63	0.23	0.26	0.11	0.33	0.53	0.62	0.54	0.99	0.79	0.38	0.42	0.15	0.49	0.81	0.95	41.83	60.9	59.88	22.4	24.96	10.99	7.99	52.8	60.92	0.576667	0.2	0.493333	0.773333	0.316667	0.75	54.2033	19.45	40.57
R10090_214441.1	XM_030246639.1	209550	0	0	0	0	0	0	1.8	0	0	0	0	0	0	0	0	2.63	0	0	0	0	0	0	0	0	10.64	0	0	0	0	0.6	0	0	0.876667	0	0	3.54667
R10090_212071.1	XM_030245157.1	432442	2.42	2.88	4.93	1.38	1.65	1.72	1.9	2.06	2.16	2.83	4.4	6.21	2.31	2.72	2.41	2.78	3.13	3.32	179.03	222.12	382	110.31	131.57	141.97	37.01	166.25	173.91	3.41	1.58333	2.04	4.48	2.48	3.07667	261.05	127.95	125.723
R10090_44836.4	NM_172714.4	231506	0.84	3.63	2.66	5.32	5.47	2.72	3.21	3.72	2.89	0.99	5.56	3.35	8.92	9	3.81	4.71	5.67	4.44	89.65	401.43	295.43	612.84	625.23	322.15	89.78	430.72	332.69	2.37667	4.50333	3.27333	3.3	7.24333	4.94	262.17	520.073	284.397
R10090_24223.3	XM_006525945.4	26447	4.23	3.28	5.22	2.1	1.19	0.75	0	1.79	2.62	4.95	5.03	6.57	3.52	1.95	1.05	0	2.73	4.03	235.12	191.07	304.05	126.02	70.88	46.45	0	108.82	159.35	4.24333	1.34667	1.47	5.51667	2.17333	2.25333	243.413	81.1167	89.39
R10090_11704.1	NM_001289842.1	233826	0.16	0.5	0.42	0	0	0	0	0.2	0	0.19	0.77	0.53	0.01	0	0	0	0.31	0	12.61	40.94	34.51	0.3	0	0	0	17.24	0	0.36	0	0.0666667	0.496667	0.00333333	0.103333	29.3533	0.1	5.74667
R10090_95773.3	NM_007834.3	13185	2.56	5.81	4.05	4.73	5.29	3.29	8.19	11	10.04	3	8.89	5.11	7.93	8.7	4.61	12	16.76	15.43	140	332	232	279	310	200	118	657	599	4.14	4.43667	9.74333	5.66667	7.08	14.73	234.667	263	458
R10090_220339.1	XM_030251525.1	93837	0	0	0	0	0	0	0	0.03	0	0	0	0	0	0	0	0	0.05	0	0	0	0	0	0	0	0	2.71	0	0	0	0.01	0	0	0.0166667	0	0	0.903333
R10090_71996.1	XM_017315431.1	19134	0.04	0.22	0	0	0.02	0	0	0	0	0.05	0.34	0	0	0.04	0	0	0	0	7.38	38.32	0	0	3.88	0	0	0	0	0.0866667	0.00666667	0	0.13	0.0133333	0	15.2333	1.29333	0
R10090_217840.1	XM_030249632.1	21331	1.53	0.2	0.8	0.4	0.11	0.25	0.59	0.38	0	1.8	0.31	1.01	0.67	0.18	0.35	0.87	0.57	0	43.08	6.03	23.6	12.01	3.35	7.68	4.42	11.64	0	0.843333	0.253333	0.323333	1.04	0.4	0.48	24.2367	7.68	5.35333
R10090_62891.3	XM_006523007.4	224419	0	0	0	0	0	0	0	0	0.14	0	0	0	0	0	0	0	0	0.22	0	0	0	0	0	0	0	0	2.32	0	0	0.0466667	0	0	0.0733333	0	0	0.773333
R10090_85377.3	NM_025362.3	66114	7.82	26.65	19.32	12.5	15.52	7.35	23.06	29.38	32.68	9.15	40.81	24.33	20.97	25.54	10.3	33.77	44.75	50.22	183.64	665.08	477.65	312.7	387.17	190.86	143.26	759.98	852.25	17.93	11.79	28.3733	24.7633	18.9367	42.9133	442.123	296.91	585.163
R10090_67915.1	XM_011249526.1	52397	0	0	0.03	0	0	0	0	0	0	0	0	0.04	0	0	0	0	0	0	0	0	1.72	0	0	0	0	0	0	0.01	0	0	0.0133333	0	0	0.573333	0	0
R10090_204583.1	NM_001356598.1	66105	1.12	0.78	0.88	2.59	1.87	1.83	0.97	1.33	1.64	1.31	1.2	1.11	4.34	3.08	2.57	1.43	2.03	2.52	98.77	72.33	81.4	248.22	178.04	180.59	22.68	128.49	157.36	0.926667	2.09667	1.31333	1.20667	3.33	1.99333	84.1667	202.283	102.843
R10090_216848.1	XM_030248706.1	67040	0	0.3	0.12	0	0	0	0	0	0	0	0.45	0.15	0	0	0	0	0	0	0	33.68	13.98	0	0	0	0	0	0	0.14	0	0	0.2	0	0	15.8867	0	0
R10090_42443.3	XM_006530065.4	21985	0.15	0.24	0.32	2.63	2.35	1.49	2.44	3.46	0.01	0.17	0.37	0.41	4.4	3.87	2.08	3.58	5.27	0.02	8.75	15.03	20.03	167.83	149.13	97.77	38.04	223.35	0.66	0.236667	2.15667	1.97	0.316667	3.45	2.95667	14.6033	138.243	87.35
R10090_202259.1	XM_030249074.1	208618	1.37	1.75	2.48	1.39	1.16	0.4	2.12	1.24	1.1	1.61	2.68	3.12	2.32	1.91	0.56	3.1	1.88	1.68	214.75	283.77	405.08	235.5	196.04	69.35	87.11	210.52	185.34	1.86667	0.983333	1.48667	2.47	1.59667	2.22	301.2	166.963	160.99
R10090_201640.1	XM_030244553.1	108167725	0	0	0.04	0	0	0	0	0	0.04	0	0	0.06	0	0	0	0	0	0.06	0	0	3.41	0	0	0	0	0	3.33	0.0133333	0	0.0133333	0.02	0	0.02	1.13667	0	1.11
R10090_44128.1	NM_001012625.2	116837	6.58	8.28	10.09	6.12	6.43	3.07	11.51	9.26	7.63	7.7	12.68	12.71	10.26	10.59	4.3	16.85	14.1	11.72	1028	1345	1649	1040.75	1085.57	536	473.66	1576.71	1291.96	8.31667	5.20667	9.46667	11.03	8.38333	14.2233	1340.67	887.44	1114.11
R10090_50520.3	XM_006513562.4	216439	0	0	0	0	0	0	0	0	0	0	0	0	0	0	0	0	0	0	0	0	0	0	0	0	0	0	0	0	0	0	0	0	0	0	0	0
R10090_79161.3	NM_008861.3	18764	0.24	0.47	0.84	0.32	0.45	0.14	0.98	0.57	0.29	0.29	0.72	1.05	0.53	0.74	0.2	1.43	0.86	0.45	30.43	61.16	109.19	43.06	60.75	20	32.12	77.07	39.77	0.516667	0.303333	0.613333	0.686667	0.49	0.913333	66.9267	41.27	49.6533
R10090_46020.1	NM_001177464.1	329003	0.42	0	0	0	0	0	0	0	0	0.49	0	0	0	0	0	0	0	0	79	0	0	0	0	0	0	0	0	0.14	0	0	0.163333	0	0	26.3333	0	0
R10090_26213.3	NM_025548.4	66411	110.98	88.51	154.25	24.44	25.11	24.46	71.75	51.38	64.9	129.92	135.52	194.27	41	41.34	34.25	105.06	78.27	99.71	3114.05	2628.02	4551.31	733.61	751.03	759.92	532.09	1584.91	2012.5	117.913	24.67	62.6767	153.237	38.8633	94.3467	3431.13	748.187	1376.5
R10090_37652.1	NM_001301375.1	14313	0	0.1	0.01	0	0	0	0	0	0	0	0.15	0.01	0	0	0	0	0	0	0	6.75	0.67	0	0	0	0	0	0	0.0366667	0	0	0.0533333	0	0	2.47333	0	0
R10090_8155.1	NM_134023.1	103724	1.24	5.29	9.24	1.75	2.67	1.68	1.68	3.32	6.55	1.45	8.1	11.64	2.94	4.4	2.35	2.46	5.06	10.06	52.49	235.25	410.1	79.77	121.1	78.77	18.75	154	303.73	5.25667	2.03333	3.85	7.06333	3.23	5.86	232.613	93.2133	158.827
R10090_100252.2	XM_006531127.2	330814	0	0	0.14	0	0	0	0.11	0	0	0	0	0.18	0	0	0	0.17	0	0	0	0	25	0	0	0	5	0	0	0.0466667	0	0.0366667	0.06	0	0.0566667	8.33333	0	1.66667
R10090_216448.1	NM_001356498.1	268783	0	0	0	0	0.37	0.13	0.84	0	0	0	0	0	0	0.61	0.19	1.23	0	0	0	0	0	0	43	16	24	0	0	0	0.166667	0.28	0	0.266667	0.41	0	19.6667	8
R10090_208615.1	NM_001362159.1	233060	0	0	0.11	0	0	0	0	0	0	0	0	0.14	0	0	0	0	0	0	0	0	23.2	0	0	0	0	0	0	0.0366667	0	0	0.0466667	0	0	7.73333	0	0
R10090_220003.1	XM_030251146.1	94281	0.07	0.05	0.03	0	0.08	0.03	0	0.05	0.07	0.09	0.08	0.03	0	0.13	0.04	0	0.07	0.11	6.7	4.76	2.6	0	7.91	2.76	0	4.83	7.37	0.05	0.0366667	0.04	0.0666667	0.0566667	0.06	4.68667	3.55667	4.06667
R10090_94063.2	XM_006526563.3	107227	0.24	0.25	0.87	0.57	0.23	0	0.75	0	0	0.28	0.39	1.1	0.95	0.38	0	1.11	0	0	6.17	6.91	23.6	15.58	6.29	0	5.14	0	0	0.453333	0.266667	0.25	0.59	0.443333	0.37	12.2267	7.29	1.71333
R10090_66674.1	NM_001289813.1	13353	12.89	22.07	23.08	3.65	7.87	7	9.01	9.32	14.75	15.09	33.79	29.07	6.12	12.96	9.8	13.19	14.19	22.66	368.47	667.27	693.71	111.69	239.92	221.51	68.07	292.69	465.64	19.3467	6.17333	11.0267	25.9833	9.62667	16.68	576.483	191.04	275.467
R10090_204551.1	NM_001356430.1	211550	0	0	0	0	0.06	0	0	0	0	0	0	0	0	0.1	0	0	0	0	0	0	0	0	3	0	0	0	0	0	0.02	0	0	0.0333333	0	0	1	0
R10090_4010.3	XM_006511085.4	235380	0.46	0	0	0.5	0.77	0.62	0	1.3	0.48	0.54	0	0	0.84	1.26	0.86	0	1.99	0.74	121.33	0	0.08	143.5	219.12	181.98	0	374.89	136.72	0.153333	0.63	0.593333	0.18	0.986667	0.91	40.47	181.533	170.537
R10090_30401.2	XM_011245911.3	268859	0	0	0	0	0	0	0	0	0	0	0	0	0	0	0	0	0	0	0	0	0	0	0	0	0	0	0	0	0	0	0	0	0	0	0	0
R10090_46753.3	XM_006506748.3	77485	0.93	1.07	0.75	0.45	0.21	0.44	0.69	0.22	0.24	1.09	1.65	0.95	0.75	0.34	0.61	1.01	0.34	0.37	71.31	85.52	59.94	37.14	16.84	37.19	13.85	18.67	19.96	0.916667	0.366667	0.383333	1.23	0.566667	0.573333	72.2567	30.39	17.4933
R10090_81601.1	NM_153196.1	71336	3.98	2.92	2.84	1.13	1.62	1.17	5.25	4.57	4.52	4.66	4.47	3.58	1.89	2.66	1.64	7.69	6.96	6.94	80	62.59	60.31	24	34.4	26	27.95	101.49	101.31	3.24667	1.30667	4.78	4.23667	2.06333	7.19667	67.6333	28.1333	76.9167
R10090_80458.3	XM_006529199.4	16978	0.05	0	0	0	0	0	0	0	0	0.06	0	0	0	0	0	0	0	0	7.13	0	0	0	0	0	0	0	0	0.0166667	0	0	0.02	0	0	2.37667	0	0
R10090_100840.2	NM_021502.2	59005	787.8	322.11	603.09	111.27	125.92	150.82	416.72	314.73	273.91	922.24	493.22	759.56	186.66	207.29	211.19	610.23	479.42	420.86	7669	3455	6258	1113	1268	1598	1082	3436	3080	571	129.337	335.12	725.007	201.713	503.503	5794	1326.33	2532.67
R10090_32443.2	XM_011244145.3	53618	0.22	0.21	0.4	0.4	0.38	0.48	0	0.44	0.41	0.26	0.31	0.5	0.68	0.62	0.68	0	0.68	0.63	18.03	17.57	34.03	35.87	33.5	44.38	0	39.74	36.7	0.276667	0.42	0.283333	0.356667	0.66	0.436667	23.21	37.9167	25.48
R10090_59592.3	XM_006531957.4	107476	0.02	0	0	0	0.02	0.02	0	0.03	0	0.03	0	0	0	0.03	0.02	0	0.05	0	5.92	0	0	0	5.16	4.96	0	10.32	0	0.00666667	0.0133333	0.01	0.01	0.0166667	0.0166667	1.97333	3.37333	3.44
R10090_93666.1	NM_001039509.1	56695	0	0.88	0.89	0	0	0.24	0	0	1.04	0	1.35	1.13	0	0	0.34	0	0	1.6	0	62.89	64.01	0	0	18.33	0	0	77.65	0.59	0.08	0.346667	0.826667	0.113333	0.533333	42.3	6.11	25.8833
R10090_220487.1	XM_030251196.1	110651	0	0	0	0.11	0.34	0	0	0	0	0	0	0	0.19	0.56	0	0	0	0	0	0	0	17.63	53.64	0	0	0	0	0	0.15	0	0	0.25	0	0	23.7567	0
R10090_26394.2	NM_001039042.2	626834	4.21	1.96	3.04	0.72	0.86	0.57	1.19	1.51	1.68	4.93	3.01	3.83	1.21	1.42	0.79	1.74	2.3	2.58	85.48	42.56	65.13	15.61	18.6	12.69	6.41	33.8	38.08	3.07	0.716667	1.46	3.92333	1.14	2.20667	64.39	15.6333	26.0967
R10090_57328.3	XM_006541306.4	78286	0	0	0	0	0	0	0	0	0.06	0	0	0	0	0	0	0	0	0.09	0	0	0	0.34	0	0	0	0	14.51	0	0	0.02	0	0	0.03	0	0.113333	4.83667
R10090_84238.3	XM_006526105.4	54670	0	0.12	0.13	0.11	0	0.05	0.04	0.1	0.15	0	0.19	0.17	0.19	0	0.07	0.06	0.15	0.23	0	11	11.9	10.76	0	5	1	9.27	13.75	0.0833333	0.0533333	0.0966667	0.12	0.0866667	0.146667	7.63333	5.25333	8.00667
R10090_219728.1	XM_030250811.1	20411	0	0	0	0	0	0	0	0	0	0	0	0	0	0	0	0	0	0	0	0	0	0	0	0	0	0	0	0	0	0	0	0	0	0	0	0
R10090_72064.3	XM_006538908.4	269587	0	0.24	1.49	0	0	0	0.1	0	0	0	0.38	1.87	0	0	0	0.14	0	0	0	32.11	196.17	0	0	0	3.16	0.01	0	0.576667	0	0.0333333	0.75	0	0.0466667	76.0933	0	1.05667
R10090_201382.1	XM_030249012.1	14897	1.08	1.04	0.99	1.01	0.75	0.34	3.01	0.4	0.27	1.27	1.59	1.25	1.69	1.23	0.48	4.41	0.62	0.42	220.49	218.79	210.61	222.68	164.51	77.16	161.08	89.44	59.73	1.03667	0.7	1.22667	1.37	1.13333	1.81667	216.63	154.783	103.417
R10090_99874.1	NM_001172206.1	214855	0.06	0.23	0	0	0	0.37	0.2	0.18	0.17	0.08	0.35	0	0	0	0.52	0.3	0.28	0.27	8.81	32.31	0	0	0	56.66	7.37	27.27	25.93	0.0966667	0.123333	0.183333	0.143333	0.173333	0.283333	13.7067	18.8867	20.19
R10090_213736.1	XM_030246220.1	66196	0.19	0.2	0	0.89	1.17	0.34	0	1.07	1.13	0.22	0.31	0	1.49	1.93	0.48	0	1.64	1.74	16.64	18.48	0	84.61	111	33.26	0	102.94	108.35	0.13	0.8	0.733333	0.176667	1.3	1.12667	11.7067	76.29	70.43
R10090_18377.2	XM_011239194.2	72543	0.88	1.25	0.42	1.28	1.65	1.78	0.33	2.87	2.3	1.03	1.92	0.53	2.14	2.71	2.5	0.48	4.37	3.54	36.56	54.71	18.36	57.01	73.27	82.27	3.61	130.47	104.78	0.85	1.57	1.83333	1.16	2.45	2.79667	36.5433	70.85	79.62
R10090_71963.3	NM_025464.3	66279	6.54	5.12	12.11	2.44	3.21	1.11	2.82	10.9	4.66	7.65	7.85	15.25	4.09	5.29	1.56	4.13	16.6	7.16	151.39	126.15	295.39	60.13	79.02	28.43	17.3	278.13	119.92	7.92333	2.25333	6.12667	10.25	3.64667	9.29667	190.977	55.86	138.45
R10090_205950.1	XM_030253133.1	12537	0	0	3.33	0	0	0	0	0	0	0	0	4.19	0	0	0	0	0	0	0	0	225.62	0	0	0	0	0	0	1.11	0	0	1.39667	0	0	75.2067	0	0
R10090_32931.1	XM_006540878.1	243963	0	0	0.02	0	0	0.02	0	0	0	0	0	0.03	0	0	0.03	0	0	0	0	0	1.85	0	0	1.98	0	0	0	0.00666667	0.00666667	0	0.01	0.01	0	0.616667	0.66	0
R10090_104113.1	XM_017314807.2	74302	0.3	1.01	1.63	0	0.2	0	1.61	0.94	0.98	0.35	1.54	2.06	0	0.33	0	2.35	1.43	1.5	34.34	120.51	196.28	0	25.06	0	48.59	117.8	121.95	0.98	0.0666667	1.17667	1.31667	0.11	1.76	117.043	8.35333	96.1133
R10090_52091.1	XM_017321670.2	387314	0	0	0	0.04	0	0.08	0	0	0	0	0	0	0.07	0	0.11	0	0	0	0	0	0	2.83	0	5.38	0	0	0	0	0.04	0	0	0.06	0	0	2.73667	0
R10090_39700.3	NM_029653.3	69635	0	0	0	0	0.02	0	0	0	0	0	0	0	0	0.03	0	0	0	0	0	0	0	0	2.73	0	0	0	0	0	0.00666667	0	0	0.01	0	0	0.91	0
R10090_202472.1	XM_030246572.1	108958	0.01	0.03	0.09	0.07	0.1	0.02	0	0.06	0.11	0.02	0.04	0.11	0.12	0.16	0.03	0	0.09	0.17	1	2	7	6	8	2	0	5	9	0.0433333	0.0633333	0.0566667	0.0566667	0.103333	0.0866667	3.33333	5.33333	4.66667
R10090_94669.1	XM_011242739.2	23806	0.02	0.01	0.04	0.01	0.04	0.01	0.02	0.01	0.01	0.02	0.02	0.05	0.02	0.07	0.02	0.03	0.02	0.01	4.91	4.92	13.1	3.26	14.7	4.9	1.64	4.91	3.28	0.0233333	0.02	0.0133333	0.03	0.0366667	0.02	7.64333	7.62	3.27667
R10090_86236.3	NM_019833.3	56279	9.05	27.41	27.32	13.23	13.21	7.85	14.59	12.18	32.88	10.59	41.98	34.41	22.2	21.75	10.99	21.37	18.55	50.52	317	1012	1005	498	495	305	135	468	1267	21.26	11.43	19.8833	28.9933	18.3133	30.1467	778	432.667	623.333
R10090_9636.1	XM_017313275.2	21667	0.09	0	0.08	0	0	0	0	0	0	0.1	0	0.1	0	0	0	0	0	0	3	0	3	0	0	0	0	0	0	0.0566667	0	0	0.0666667	0	0	2	0	0
R10090_201870.1	NM_001360809.1	16589	1.71	2.56	6.13	0.28	0	0.33	6.45	1.74	1.08	2	3.91	7.72	0.48	0	0.46	9.45	2.66	1.66	318.49	494.72	1193.62	57.59	0	68.55	316.39	354	217.69	3.46667	0.203333	3.09	4.54333	0.313333	4.59	668.943	42.0467	296.027
R10090_211975.1	XM_030245185.1	56533	0	0.2	0.2	0	0	0	0	0	0	0	0.31	0.25	0	0	0	0	0	0	0	42.27	42.28	0	0	0	0	0	0	0.133333	0	0	0.186667	0	0	28.1833	0	0
R10090_47004.3	XM_006505680.4	17193	0.25	0.92	1.52	0.75	1.02	0.66	0.68	0.76	1.19	0.29	1.41	1.92	1.25	1.68	0.92	1	1.15	1.82	20.74	79.61	132.45	67.2	91.43	60.99	14.99	68.72	107.14	0.896667	0.81	0.876667	1.20667	1.28333	1.32333	77.6	73.2067	63.6167
R10090_205458.1	XM_030253389.1	214150	1.62	2.23	2.59	1.66	1.79	0.78	3.45	2.15	1.85	1.9	3.42	3.26	2.79	2.95	1.09	5.06	3.27	2.84	716.82	1024.69	1196.13	802.74	857.42	383.72	402.19	1035.62	884.87	2.14667	1.41	2.48333	2.86	2.27667	3.72333	979.213	681.293	774.227
R10090_217452.1	XM_030249307.1	74143	1.96	3.38	1.72	0.97	1.59	1.48	4.85	2.21	0.89	2.29	5.18	2.17	1.63	2.62	2.08	7.1	3.37	1.37	341.05	613.33	314.17	184.02	300.21	288.46	222.58	420.81	168.3	2.35333	1.34667	2.65	3.21333	2.11	3.94667	422.85	257.563	270.563
R10090_96697.1	NM_001290291.1	232813	0.01	0.05	0.05	0.03	0	0.01	0.05	0.02	0.03	0.02	0.08	0.07	0.04	0	0.01	0.08	0.03	0.05	2	8	8	4	0	1	2	3	5	0.0366667	0.0133333	0.0333333	0.0566667	0.0166667	0.0533333	6	1.66667	3.33333
R10090_83131.4	NM_011163.4	19106	0.16	0.34	0.15	0	0.13	0.13	0	0.18	0.11	0.19	0.52	0.19	0	0.21	0.18	0	0.27	0.17	16.44	36.09	16.35	0	14.32	15	0	19.87	12.11	0.216667	0.0866667	0.0966667	0.3	0.13	0.146667	22.96	9.77333	10.66
R10090_204969.1	XM_030253675.1	54357	0	0	0	0	0.03	0.01	0	0	0.25	0	0	0	0	0.05	0.01	0	0	0.38	0	0	0	0	4.33	1.56	0	0	39.23	0	0.0133333	0.0833333	0	0.02	0.126667	0	1.96333	13.0767
R10090_53318.2	NM_011990.2	26570	17.2	15.3	14.59	16.05	16.18	7.07	8.15	13.98	11.53	20.14	23.42	18.38	26.92	26.64	9.91	11.93	21.3	17.71	3874.29	3575.9	3432.97	3938.35	3937.71	1778.35	482.87	3428.73	2808.89	15.6967	13.1	11.22	20.6467	21.1567	16.98	3627.72	3218.14	2240.16
R10090_204712.1	XM_030253805.1	72098	0.72	1.42	1.91	1.41	1.07	0.94	0.63	1.06	1.07	0.84	2.17	2.41	2.36	1.77	1.31	0.93	1.61	1.64	44.14	90.72	122.63	93.1	70.54	63.85	10.19	70.82	71.19	1.35	1.14	0.92	1.80667	1.81333	1.39333	85.83	75.83	50.7333
R10090_37495.2	XM_006525181.3	81845	0	0	0	0	0	0.25	0	0	0	0	0	0	0	0	0.35	0	0	0	0	0	0	0	0	9.43	0	0	0	0	0.0833333	0	0	0.116667	0	0	3.14333	0
R10090_218194.1	XM_030249591.1	18771	0	0	0	0	0.13	0	0	0	0	0	0	0	0	0.22	0	0	0	0	0	0	0	0	14.45	0	0	0	0	0	0.0433333	0	0	0.0733333	0	0	4.81667	0
R10090_25514.3	NM_025770.3	66795	9.3	7.2	5.45	1.6	3.81	1.56	16.8	9.69	8.32	10.89	11.02	6.87	2.69	6.26	2.18	24.6	14.76	12.78	322.91	263.31	198.7	59.7	141.21	60.01	153.95	369.08	317.69	7.31667	2.32333	11.6033	9.59333	3.71	17.38	261.64	86.9733	280.24
R10090_89224.3	XM_006529758.4	545370	0.01	0	0	0	0	0	0	0.01	0.01	0.02	0	0.01	0	0	0	0	0.01	0.01	6	0	2	1	0	0	0	3	4	0.00333333	0	0.00666667	0.01	0	0.00666667	2.66667	0.333333	2.33333
R10090_14944.1	NM_001287087.1	99650	0	0	0	0.25	0	0	0	0	0	0	0	0	0.41	0	0	0	0	0	0	0	0	16.35	0	0	0	0	0	0	0.0833333	0	0	0.136667	0	0	5.45	0
R10090_103218.3	XM_006502631.4	100504491	0	0	0	0	0.11	0.04	0	0	0.12	0	0	0	0	0.18	0.06	0	0	0.18	0	0	0	0	3.73	1.45	0	0	4	0	0.05	0.04	0	0.08	0.06	0	1.72667	1.33333
R10090_43541.3	XM_006506445.4	58911	0	0	0.03	0.03	0	0	0	0.04	0	0	0	0.03	0.06	0	0	0	0.06	0	0	0	1.12	1.48	0	0	0	1.62	0	0.01	0.01	0.0133333	0.01	0.02	0.02	0.373333	0.493333	0.54
R10090_9312.2	XM_006501439.2	229937	129.32	62.18	103.95	32.6	33.76	26.26	64.01	55.87	53.96	151.39	95.2	130.91	54.68	55.58	36.77	93.74	85.1	82.91	2917.36	1492.16	2470.1	782.54	808.63	654.43	382.12	1389.05	1353.16	98.4833	30.8733	57.9467	125.833	49.01	87.25	2293.21	748.533	1041.44
R10090_50097.1	NM_001252467.1	71810	5.37	5.43	20.34	0.55	0	0	14.28	1.32	0	6.29	8.32	25.61	0.92	0	0	20.92	2.01	0	286.31	303.14	1135.63	31.53	0	0	200.7	77.08	0	10.38	0.183333	5.2	13.4067	0.306667	7.64333	575.027	10.51	92.5933
R10090_18493.1	XM_017317640.2	71682	0	0	0	0.05	0.08	0	0	0	0.02	0	0	0	0.09	0.13	0	0	0	0.03	0	0	0	3.64	5.35	0	0	0	1.27	0	0.0433333	0.00666667	0	0.0733333	0.01	0	2.99667	0.423333
R10090_32685.3	XM_006504108.4	71101	0.23	0.69	0.91	0.36	0.26	0.15	0.4	0.28	0.46	0.27	1.05	1.14	0.61	0.44	0.21	0.59	0.42	0.7	46.61	145.6	193.53	80.63	58.19	34.42	21.7	61.81	100.4	0.61	0.256667	0.38	0.82	0.42	0.57	128.58	57.7467	61.3033
R10090_63337.2	NM_001012309.2	237859	114.93	61.12	109.01	23.38	22.7	25.12	47.61	30.79	37.05	134.54	93.59	137.29	39.22	37.36	35.17	69.72	46.9	56.93	8319.86	4619.58	8261	1834.03	1768.01	2024.95	908.24	2434.12	2921	95.02	23.7333	38.4833	121.807	37.25	57.85	7066.81	1875.66	2087.79
R10090_46769.2	NM_025617.2	66526	7.3	9.06	6.92	3.41	3.76	1.96	11.5	9.26	5.98	8.54	13.88	8.72	5.72	6.2	2.74	16.85	14.11	9.18	1099	1418.79	1089.18	558.37	611.72	328.8	456	1520.15	975.19	7.76	3.04333	8.91333	10.38	4.88667	13.38	1202.32	499.63	983.78
R10090_81746.2	NM_025345.2	66086	25.92	17.88	22.56	16.89	16.07	15.09	23.35	30.52	20.91	30.34	27.38	28.42	28.33	26.46	21.13	34.19	46.49	32.12	778.49	567.46	712.23	543.32	514.99	502.18	185.3	1006.88	692.9	22.12	16.0167	24.9267	28.7133	25.3067	37.6	686.06	520.163	628.36
R10090_92883.1	XM_011242870.2	208869	0.26	0.49	0	0.19	0	0.12	0	0.15	0.28	0.3	0.74	0	0.32	0	0.17	0	0.22	0.44	60.52	118.03	0	48.33	0	32.48	0	37.36	71.9	0.25	0.103333	0.143333	0.346667	0.163333	0.22	59.5167	26.9367	36.42
R10090_92364.2	NM_172735.3	232679	0	0	0.13	0	0	0	0	0	0	0	0	0.16	0	0	0	0	0	0	0	0	5.5	0	0	0	0	0	0	0.0433333	0	0	0.0533333	0	0	1.83333	0	0
R10090_11453.1	NM_001164403.1	19277	10.57	6.63	4.03	4.12	6.01	5.79	9.9	12.03	9.57	12.37	10.15	5.07	6.91	9.9	8.1	14.5	18.33	14.7	1021	667	407	432	626	623	252	1268	1004	7.07667	5.30667	10.5	9.19667	8.30333	15.8433	698.333	560.333	841.333
R10090_213871.1	NM_001363255.1	80280	0.12	0	0	0	0	0	0	0.11	0	0.14	0	0	0	0	0	0	0.16	0	6.3	0	0	0	0	0	0	6.32	0	0.04	0	0.0366667	0.0466667	0	0.0533333	2.1	0	2.10667
R10090_32064.3	XM_006504266.4	66899	3.94	2.37	5.98	0	0.66	0.88	6.87	1.56	1.51	4.61	3.63	7.53	0	1.08	1.24	10.07	2.38	2.32	446.21	279.48	708.54	0.07	80.36	111.44	205.06	193.23	185.97	4.09667	0.513333	3.31333	5.25667	0.773333	4.92333	478.077	63.9567	194.753
R10090_201207.1	XM_030254087.1	241066	0	0	0	0	0	0	0	0	0.04	0	0	0	0	0	0	0	0	0.06	0	0	0	0	0	0	0	0	5.79	0	0	0.0133333	0	0	0.02	0	0	1.93
R10090_202593.1	XM_030249999.1	227743	0	0.08	0.14	0	0	0	0	0	0	0	0.12	0.18	0	0	0	0	0	0	0	7.22	12.74	0	0	0	0	0	0	0.0733333	0	0	0.1	0	0	6.65333	0	0
R10090_27912.1	NM_027957.1	381337	0.44	0.43	0	0	0	0	0	0.5	0	0.51	0.66	0	0	0	0	0	0.77	0	7.51	7.89	0	0	0	0	0	9.56	0	0.29	0	0.166667	0.39	0	0.256667	5.13333	0	3.18667
R10090_40898.1	XM_017321082.1	68095	0	0	0	0	0.4	1.32	0	0	0.18	0	0	0	0	0.66	1.85	0	0	0.28	0	0	0	0	11.69	40.01	0	0	5.59	0	0.573333	0.06	0	0.836667	0.0933333	0	17.2333	1.86333
R10090_92418.3	XM_006532178.4	14055	0.47	0.51	1.27	1.17	1.48	0.8	1.74	1.16	0.71	0.55	0.79	1.59	1.96	2.44	1.13	2.54	1.77	1.09	46.67	53.18	131.46	125.9	158.49	89.12	45.4	125.62	76.76	0.75	1.15	1.20333	0.976667	1.84333	1.8	77.1033	124.503	82.5933
R10090_206123.1	XM_030254797.1	69815	2.05	2.44	4.75	0.19	0.55	1.16	2.87	3.33	2.07	2.4	3.73	5.98	0.32	0.9	1.62	4.2	5.07	3.18	34.3	43.72	83.79	3.38	9.63	21.29	12.71	61.57	38.84	3.08	0.633333	2.75667	4.03667	0.946667	4.15	53.9367	11.4333	37.7067
R10090_95957.4	NM_001005421.4	270152	0	0	0	0	0	0	0	0	0	0	0	0	0	0	0	0	0	0	0	0	0	0	0	0	0	0	0	0	0	0	0	0	0	0	0	0
R10090_72711.3	XM_006535334.4	102638847	0.29	0.3	0.16	0.25	0.27	0.12	0	0.18	0.37	0.34	0.45	0.2	0.42	0.45	0.17	0	0.28	0.57	27.48	29.17	15.8	25.59	27.78	12.83	0	18.71	38.17	0.25	0.213333	0.183333	0.33	0.346667	0.283333	24.15	22.0667	18.96
R10090_85551.3	NM_138952.4	192656	9.95	10.51	2.92	7.23	5.97	6.88	5.38	10.35	11.58	11.64	16.09	3.68	12.12	9.83	9.63	7.87	15.76	17.79	611.63	675.65	188.28	480.84	394.5	470.58	87.16	695.22	776.45	7.79333	6.69333	9.10333	10.47	10.5267	13.8067	491.853	448.64	519.61
R10090_67689.2	XM_011247940.3	18557	0	0	0	0	0.01	0	0	0.01	0	0	0	0	0	0.02	0	0	0.02	0	0	0	0	0	1	0	0	1	0	0	0.00333333	0.00333333	0	0.00666667	0.00666667	0	0.333333	0.333333
R10090_220185.1	XM_030251246.1	17772	0.18	0	0.31	0	0	0.06	0	0	0	0.22	0	0.39	0	0	0.09	0	0	0	15.28	0	26.85	0	0	5.93	0	0	0	0.163333	0.02	0	0.203333	0.03	0	14.0433	1.97667	0
R10090_34549.2	NM_023816.3	76389	4.35	2.2	4.04	0.75	0.59	0.51	4.18	2.08	1.57	5.09	3.36	5.09	1.25	0.97	0.71	6.12	3.16	2.42	494.54	260.02	480.62	92.39	72.46	64.23	125.29	257.48	194.2	3.53	0.616667	2.61	4.51333	0.976667	3.9	411.727	76.36	192.323
R10090_56653.4	NM_139144.4	108155	4.63	6.81	4.63	3.22	7	3.83	6.95	7.71	4.66	5.42	10.42	5.84	5.4	11.52	5.37	10.18	11.75	7.16	598.7	916.25	627.11	453.22	977.51	553.18	236.92	1087.94	654.22	5.35667	4.68333	6.44	7.22667	7.43	9.69667	714.02	661.303	659.693
R10090_16438.3	NM_175532.3	244202	0.04	0.17	0.19	0.11	0.1	0.01	0.04	0.02	0	0.04	0.26	0.24	0.19	0.17	0.01	0.05	0.03	0	4	19	21	13	12	1	1	2	0	0.133333	0.0733333	0.02	0.18	0.123333	0.0266667	14.6667	8.66667	1
R10090_56288.1	XM_017319354.2	99100	0	0.48	0	0	0	0	0.67	0	0	0	0.73	0	0	0	0	0.98	0	0	0	67.43	0	0	0	0	23.86	0	0	0.16	0	0.223333	0.243333	0	0.326667	22.4767	0	7.95333
R10090_70969.1	NM_001163440.1	17454	0	0	0.52	0	0	0	0	0	0	0	0	0.65	0	0	0	0	0	0	0	0	45.81	0	0	0	0	0	0	0.173333	0	0	0.216667	0	0	15.27	0	0
R10090_212511.1	NM_001358517.1	21665	0	0.04	0.47	0.06	0	0	0	0.04	0.14	0	0.07	0.6	0.1	0	0	0	0.07	0.22	0	3.74	40.91	5.48	0	0	0	3.93	12.94	0.17	0.02	0.06	0.223333	0.0333333	0.0966667	14.8833	1.82667	5.62333
R10090_93026.3	XM_006515040.4	209334	0.06	0	0.08	0.16	0.09	0.25	0	0.07	0.07	0.08	0	0.1	0.27	0.14	0.34	0	0.1	0.11	7.98	0	9.9	21.95	11.68	33.78	0	9.21	9.85	0.0466667	0.166667	0.0466667	0.06	0.25	0.07	5.96	22.47	6.35333
R10090_202539.1	XM_030247501.1	14287	0	0	0	0	0	0	0	0	0	0	0	0	0	0	0	0	0	0	0	0	0	0	0	0	0	0	0	0	0	0	0	0	0	0	0	0
R10090_217897.1	XM_030249756.1	22712	0	0.17	0	0	0.27	0	0	0	0	0	0.26	0	0	0.44	0	0	0	0	0	8.45	0	0	13.36	0	0	0	0	0.0566667	0.09	0	0.0866667	0.146667	0	2.81667	4.45333	0
R10090_64630.1	XM_006509992.2	13478	1.64	0	2.28	0	0	0	0.8	0	0	1.91	0	2.87	0	0	0	1.17	0	0	62	0	90.82	0	0	0	8	0	0	1.30667	0	0.266667	1.59333	0	0.39	50.94	0	2.66667
R10090_204894.1	XM_030253417.1	230098	4.48	18.98	18.22	13.04	12.65	6.74	14.56	25.82	27.31	5.24	29.06	22.95	21.87	20.83	9.43	21.32	39.33	41.95	217.55	966.3	927.73	683.4	659.17	363.63	186.5	1372.08	1450.72	13.8933	10.81	22.5633	19.0833	17.3767	34.2	703.86	568.733	1003.1
R10090_27098.4	NM_178087.4	18854	0	0	0.63	0	0	0	0	0	0	0	0	0.79	0	0	0	0	0	0	0	0	84.7	0	0.09	0	0	0	0	0.21	0	0	0.263333	0	0	28.2333	0.03	0
R10090_15130.1	NM_001142916.1	26432	0	0	0.3	0	0.1	0	0	0	0.18	0	0	0.38	0	0.16	0	0	0	0.27	0	0	27.6	0	9.04	0	0	0	16.83	0.1	0.0333333	0.06	0.126667	0.0533333	0.09	9.2	3.01333	5.61
R10090_217983.1	XM_030249404.1	100534296	0	0	0.05	0	0	0	0	0	0	0	0	0.06	0	0	0	0	0	0	0	0	3	0	0	0	0	0	0	0.0166667	0	0	0.02	0	0	1	0	0
R10090_210757.1	NM_001357483.1	76863	0.07	0.05	0.22	0.12	0	0	0.31	0.04	0.15	0.08	0.07	0.28	0.2	0	0	0.46	0.06	0.22	3.73	2.66	12.27	6.67	0	0	4.36	2.35	8.41	0.113333	0.04	0.166667	0.143333	0.0666667	0.246667	6.22	2.22333	5.04
R10090_4286.3	XM_006517290.3	435376	1.61	0.38	0.95	0.89	0.19	0.37	1.78	2.63	1.37	1.89	0.58	1.2	1.49	0.32	0.51	2.61	4.01	2.11	41.72	10.31	25.88	24.42	5.27	10.47	12.16	74.78	39.22	0.98	0.483333	1.92667	1.22333	0.773333	2.91	25.97	13.3867	42.0533
R10090_76282.4	NM_007485.5	11854	0	0.08	0.13	0	0	0	0	0.01	0	0	0.12	0.16	0	0	0	0	0.02	0	0	6.41	10.64	0	0	0	0	1.06	0	0.07	0	0.00333333	0.0933333	0	0.00666667	5.68333	0	0.353333
R10090_209707.1	XM_030243198.1	108167506	1.43	0.44	0.95	0.08	0.31	0.14	1.47	0.83	0.66	1.68	0.67	1.2	0.13	0.52	0.19	2.16	1.27	1.02	85	27	59	5	20	9	23	54	43	0.94	0.176667	0.986667	1.18333	0.28	1.48333	57	11.3333	40
R10090_76613.3	NM_026655.4	68277	8.4	14.6	12.45	12.25	13.14	8.03	14.88	26.06	22.1	9.84	22.35	15.67	20.55	21.63	11.24	21.79	39.7	33.96	657.35	1191.23	1018.78	1039.01	1106.69	699.37	306.69	2225.29	1881.33	11.8167	11.14	21.0133	15.9533	17.8067	31.8167	955.787	948.357	1471.1
R10090_96018.2	NM_017476.2	54194	3.55	8.87	15.4	1.98	2.27	1.04	3.44	2.35	4.77	4.16	13.58	19.39	3.33	3.73	1.46	5.04	3.58	7.33	164.42	430.67	747.3	99.01	112.52	53.54	42	118.95	241.83	9.27333	1.76333	3.52	12.3767	2.84	5.31667	447.463	88.3567	134.26
R10090_210812.1	NM_001357419.1	73503	0	0.06	0.45	0	0	0	0	0.43	0.12	0	0.1	0.56	0	0	0	0	0.65	0.18	0	1	7	0	0	0	0	7	2	0.17	0	0.183333	0.22	0	0.276667	2.66667	0	3
R10090_53405.1	NM_001164090.1	12033	44.4	19.92	22.77	16.19	18.86	13.22	34.07	29.9	24.05	51.97	30.5	28.68	27.15	31.04	18.51	49.88	45.54	36.95	1743.12	822.41	938.04	683.97	792.57	576.12	353	1286.38	1036.39	29.03	16.09	29.34	37.05	25.5667	44.1233	1167.86	684.22	891.923
R10090_33436.3	XM_006498622.3	12236	0	15.13	15.41	9.81	7.6	4.38	11.93	10.09	14.12	0	23.17	19.41	16.46	12.51	6.13	17.46	15.37	21.7	0	1364.59	1394.78	920.99	707.86	421.97	271.73	952.34	1328.24	10.18	7.26333	12.0467	14.1933	11.7	18.1767	919.79	683.607	850.77
R10090_34574.1	NM_001163448.1	30957	0	0	0.48	0	0	0	0	0	0	0	0	0.6	0	0	0	0	0	0	0	0	66.64	0	0	0	0	0	0	0.16	0	0	0.2	0	0	22.2133	0	0
R10090_220455.1	XM_030251458.1	59026	0	0.15	0.19	0.08	0.08	0.03	0.16	0.11	0.03	0	0.23	0.24	0.13	0.13	0.04	0.23	0.17	0.05	0	57.74	74.26	31	31.86	10.95	15.65	47.19	13.61	0.113333	0.0633333	0.1	0.156667	0.1	0.15	44	24.6033	25.4833
R10090_41603.1	NM_198858.1	244218	0.58	2.63	2.49	1.45	0.65	0.59	0.89	1.69	3.23	0.67	4.03	3.13	2.43	1.08	0.82	1.3	2.57	4.96	9.77	48	44.65	26	11.7	11	3.99	31.76	61.57	1.9	0.896667	1.93667	2.61	1.44333	2.94333	34.14	16.2333	32.44
R10090_97720.3	XM_006499103.4	21420	4.87	3.37	8.55	2.69	2.32	0.33	8.55	3.51	1.16	5.7	5.16	10.77	4.51	3.82	0.46	12.51	5.35	1.78	296	214.29	544.79	176.85	151.77	22.35	137	233.52	76.71	5.59667	1.78	4.40667	7.21	2.93	6.54667	351.693	116.99	149.077
R10090_86079.1	NM_001163780.1	56542	0.37	0.58	0.58	0.88	0.49	0.49	0.86	0.93	1.25	0.44	0.89	0.73	1.48	0.81	0.69	1.26	1.41	1.92	60.85	98.12	98.97	155.46	86.18	88.61	36.62	164.21	219.34	0.51	0.62	1.01333	0.686667	0.993333	1.53	85.98	110.083	140.057
R10090_91374.2	NM_001077265.2	11991	2.86	2.13	3.4	1.17	0.72	0.38	4.56	1.55	1.19	3.35	3.26	4.28	1.96	1.19	0.53	6.68	2.36	1.83	471.59	364.75	585.45	209.38	128.95	70.25	197.84	278.59	212.61	2.79667	0.756667	2.43333	3.63	1.22667	3.62333	473.93	136.193	229.68
R10090_206099.1	XM_030254989.1	115490174	0.11	0.27	0	0.09	0	0	0.22	0.22	0	0.13	0.42	0	0.15	0	0	0.32	0.34	0	5.54	14.74	0	5.11	0	0	3	12.52	0	0.126667	0.03	0.146667	0.183333	0.05	0.22	6.76	1.70333	5.17333
R10090_103164.2	XM_011248499.3	70575	0.08	0.05	0.1	0.05	0.06	0	0.16	0.09	0	0.09	0.08	0.13	0.09	0.1	0	0.23	0.13	0	8.01	5.79	11.24	5.99	6.6	0	4.26	9.9	0	0.0766667	0.0366667	0.0833333	0.1	0.0633333	0.12	8.34667	4.19667	4.72
R10090_99449.2	XM_011240773.2	72313	0	0	0	0	0	0	0	0	0	0	0	0	0	0	0	0	0	0	0	0	0	0	0	0	0	0	0	0	0	0	0	0	0	0	0	0
R10090_103647.3	XM_006498359.4	71897	0	0	0	0	0.12	0.12	0	0.24	0	0	0	0	0	0.2	0.16	0	0.37	0	0	0	0	0	7.52	7.34	0	15.01	0	0	0.08	0.08	0	0.12	0.123333	0	4.95333	5.00333
R10090_201184.1	NM_026600.1	73463	0.09	0	0	0	0.02	0	0	0	0	0.11	0	0	0	0.03	0	0	0	0	15.62	0	0	0	3.67	0	0	0	0	0.03	0.00666667	0	0.0366667	0.01	0	5.20667	1.22333	0
R10090_213447.1	XM_030245708.1	20185	0	0.17	0.05	0	0.19	0	0	0.04	0.28	0	0.25	0.06	0	0.31	0	0	0.06	0.42	0	36.24	10.36	0	43.32	0	0	8.28	62.68	0.0733333	0.0633333	0.106667	0.103333	0.103333	0.16	15.5333	14.44	23.6533
R10090_8812.2	XM_011241618.3	387314	0	0	0	0	0	0	0	0	0	0	0	0	0	0	0	0	0	0	0.01	0	0	0	0	0	0	0	0	0	0	0	0	0	0	0.00333333	0	0
R10090_4265.1	NM_001177950.1	19893	3.58	2.14	2.95	1.1	0.91	0.59	2.75	1.15	0	4.19	3.27	3.71	1.84	1.5	0.82	4.03	1.76	0	309.66	192.82	266.75	102.91	84.76	56.64	62.74	109	0	2.89	0.866667	1.3	3.72333	1.38667	1.93	256.41	81.4367	57.2467
R10090_39608.2	NM_001164275.2	546336	6.75	2.57	1.56	4.98	7.4	0.62	0	0	0.32	7.9	3.93	1.97	8.35	12.18	0.87	0	0	0.49	616.8	244.53	149.41	494.01	729.05	63.4	0.01	0	31.46	3.62667	4.33333	0.106667	4.6	7.13333	0.163333	336.913	428.82	10.49
R10090_87566.3	NM_026585.3	28006	3.78	7.14	8.44	4.6	4.5	2.22	11.14	5.49	5.46	4.42	10.93	10.63	7.72	7.4	3.11	16.31	8.36	8.39	385.22	757.92	899.72	509.5	494.06	252.55	299	610	604.15	6.45333	3.77333	7.36333	8.66	6.07667	11.02	680.953	418.703	504.383
R10090_74575.1	NM_001286005.1	67470	0.04	0.24	0.05	0.05	0.03	0.04	0.33	0.16	0.3	0.04	0.37	0.06	0.08	0.06	0.06	0.49	0.25	0.46	3	20.16	4	4	3	4	7	14.3	26	0.11	0.04	0.263333	0.156667	0.0666667	0.4	9.05333	3.66667	15.7667
R10090_52839.3	NM_153134.3	210146	0.04	0.03	0.11	0.01	0	0.01	0.05	0.02	0.02	0.04	0.04	0.14	0.01	0	0.01	0.08	0.04	0.03	5.32	4.47	17	0.93	0	1	2	3.73	3	0.06	0.00666667	0.03	0.0733333	0.00666667	0.05	8.93	0.643333	2.91
R10090_101125.1	XM_017317174.2	94112	0	0	0	2.81	1.39	0	0	0	0.66	0	0	0	4.72	2.29	0	0	0	1.01	0	0	0	224.1	110.26	0	0	0	52.73	0	1.4	0.22	0	2.33667	0.336667	0	111.453	17.5767
R10090_50849.3	XM_006526963.4	226025	0	0	0	0	0	0	0	0	0	0	0	0	0	0	0	0	0	0	0	0	0	0	0	0	0	0	0	0	0	0	0	0	0	0	0	0
R10090_57106.3	XM_006520065.4	252973	0.13	0.39	0.2	0	0	0	0	0.12	0	0.15	0.6	0.25	0	0	0	0	0.19	0	5.78	18.3	9.11	0	0	0	0	6.01	0	0.24	0	0.04	0.333333	0	0.0633333	11.0633	0	2.00333
R10090_3566.3	NM_010171.3	14066	0.05	0.09	0.14	0	0	0.04	0.37	0	0	0.06	0.14	0.17	0	0	0.06	0.54	0	0	2	4	6	0	0	2	4	0	0	0.0933333	0.0133333	0.123333	0.123333	0.02	0.18	4	0.666667	1.33333
R10090_201048.1	XM_030252295.1	19076	0.13	0	0.09	0	0	0	0	0	0.15	0.15	0	0.11	0	0	0	0	0	0.24	2.47	0	1.78	0	0	0	0	0	3.3	0.0733333	0	0.05	0.0866667	0	0.08	1.41667	0	1.1
R10090_47000.1	XM_017316499.2	18521	0	1.1	1.05	0.57	0	0.47	3.32	1.01	0.13	0	1.68	1.32	0.96	0	0.65	4.87	1.53	0.2	0	40.65	38.68	21.58	0	18.22	30.92	38.88	4.93	0.716667	0.346667	1.48667	1	0.536667	2.2	26.4433	13.2667	24.91
R10090_214536.1	XM_030246948.1	73010	0	0	0	0.06	0	0	0	0	0	0	0	0	0.1	0	0	0	0	0	0	0	0	7	0	0	0	0	0	0	0.02	0	0	0.0333333	0	0	2.33333	0
R10090_20927.3	XM_006498207.4	57170	0	0	0	0.15	0.04	0	0.6	0	0.2	0	0	0	0.24	0.07	0	0.87	0	0.31	0	0	0	7	2	0	7	0	10	0	0.0633333	0.266667	0	0.103333	0.393333	0	3	5.66667
R10090_8209.4	NM_178729.4	242960	0.45	0.33	0.83	0.41	0.92	0.81	0.63	1.16	0.7	0.53	0.5	1.04	0.68	1.51	1.13	0.92	1.77	1.07	24.88	18.99	47.8	24.25	54.18	49.52	9.08	69.73	41.91	0.536667	0.713333	0.83	0.69	1.10667	1.25333	30.5567	42.65	40.24
R10090_101386.1	NM_146417.1	258412	5.37	2.3	1.85	2.49	1.32	1.47	3.8	10.67	6.39	6.28	3.52	2.33	4.17	2.18	2.06	5.56	16.25	9.82	96	44	35	47	25	29	18	211	128	3.17333	1.76	6.95333	4.04333	2.80333	10.5433	58.3333	33.6667	119
R10090_66963.4	NM_026332.4	67713	278.89	155.78	368.16	68.13	71.6	79.53	231.83	134.8	117.72	326.48	238.53	463.67	114.29	117.86	111.36	339.49	205.33	180.88	3244.51	1977.07	4550.11	822.58	868	1011.24	717.75	1749.99	1564.86	267.61	73.0867	161.45	342.893	114.503	241.9	3257.23	900.607	1344.2
R10090_99427.1	XM_006515819.2	22375	7.24	20.62	11.81	15.94	16.03	10.21	14.65	34.39	36.81	8.48	31.57	14.88	26.73	26.39	14.29	21.45	52.39	56.56	303.47	907.91	519.29	719.54	719.76	475.15	162	1579.05	1691.69	13.2233	14.06	28.6167	18.31	22.47	43.4667	576.89	638.15	1144.25
R10090_101931.1	NM_001290138.1	320604	0.01	0.01	0.02	0	0	0	0	0.01	0.01	0.02	0.02	0.02	0	0	0	0	0.02	0.02	1	1	1.34	0	0	0	0	1	1	0.0133333	0	0.00666667	0.02	0	0.0133333	1.11333	0	0.666667
R10090_43672.2	NM_026741.2	68490	0.19	0.1	0.12	0.04	0.06	0	0.39	0	0.08	0.22	0.15	0.15	0.06	0.09	0	0.57	0	0.12	9	5	6	2	3	0	5	0	4	0.136667	0.0333333	0.156667	0.173333	0.05	0.23	6.66667	1.66667	3
R10090_101501.3	XM_006524603.4	50766	0.04	0	0.36	0.01	0.06	0	0.1	0	0.02	0.05	0	0.46	0.01	0.11	0	0.14	0	0.02	5	0	44	1	8	0	3	0	2	0.133333	0.0233333	0.04	0.17	0.04	0.0533333	16.3333	3	1.66667
R10090_34299.1	XM_017315432.2	19134	0	0	0	0	0	0	0	0	0	0	0	0	0	0	0	0	0	0	0	0	0	0	0	0	0	0	0	0	0	0	0	0	0	0	0	0
R10090_91253.3	XM_006509897.4	102423	0	0.18	0.18	0.1	0.23	0.11	0	0.38	0.14	0	0.27	0.23	0.16	0.38	0.15	0	0.58	0.21	0	25.6	26.81	14.87	35.1	16.84	0	58.47	20.52	0.12	0.146667	0.173333	0.166667	0.23	0.263333	17.47	22.27	26.33
R10090_4639.3	XM_006511056.4	22063	0	0	0	0	0.06	0.03	0	0	0	0	0	0	0	0.1	0.04	0	0	0	0	0	0	0	6.67	3.52	0	0	0	0	0.03	0	0	0.0466667	0	0	3.39667	0
R10090_7035.2	NM_172447.2	207686	0.36	0.2	0.18	0.21	0.17	0.07	0.29	0.47	0.23	0.42	0.31	0.22	0.35	0.28	0.1	0.42	0.72	0.35	27	16	14	17	13.78	6	5.68	39	19	0.246667	0.15	0.33	0.316667	0.243333	0.496667	19	12.26	21.2267
R10090_203653.1	XM_030251672.1	26943	2.16	3.67	6.25	5.34	5.67	3.16	2.22	2.26	1.12	2.53	5.63	7.87	8.96	9.33	4.42	3.24	3.44	1.73	114.46	204.23	347.54	306.09	322.99	186.43	31.01	131.18	65.23	4.02667	4.72333	1.86667	5.34333	7.57	2.80333	222.077	271.837	75.8067
R10090_7908.2	XM_006529151.2	16331	0	0.37	0	0	0	0	0	0	0	0	0.57	0	0	0	0	0	0	0	0	44.22	0	0	0	0	0	0	0	0.123333	0	0	0.19	0	0	14.74	0	0
R10090_71394.3	XM_006531285.3	66566	0.47	0	0.75	1.14	0.26	0.67	0	0.44	0.68	0.55	0	0.94	1.91	0.42	0.94	0	0.67	1.04	10.9	0	18.3	28.21	6.35	17.23	0	11.26	17.45	0.406667	0.69	0.373333	0.496667	1.09	0.57	9.73333	17.2633	9.57
R10090_20898.2	NM_007835.2	13191	0	0	0	0	0	0	0	0	0.05	0	0	0	0	0	0	0	0	0.07	0	0	0	0	0	0	0	0	5.43	0	0	0.0166667	0	0	0.0233333	0	0	1.81
R10090_15504.1	XM_017314930.2	104836	0	0	0.22	0.2	0	0	1.28	0.15	0	0	0	0.28	0.33	0	0	1.87	0.23	0	0	0	22.23	20.19	0	0	31.95	15.97	0	0.0733333	0.0666667	0.476667	0.0933333	0.11	0.7	7.41	6.73	15.9733
R10090_201633.1	XM_030255027.1	329244	0	0.36	0.49	0	0.12	0.06	0.49	0.18	0.17	0	0.55	0.62	0	0.2	0.08	0.72	0.27	0.27	0	6	8	0	2	1	2	3	3	0.283333	0.06	0.28	0.39	0.0933333	0.42	4.66667	1	2.66667
R10090_2933.4	NM_178683.4	218581	0	1.03	0	0.54	0	0.31	0	0	0	0	1.57	0	0.91	0	0.44	0	0	0	0	62	0	34	0	20	0	0	0	0.343333	0.283333	0	0.523333	0.45	0	20.6667	18	0
R10090_28369.2	XM_006521150.3	52683	0	1.77	2.74	0	0.06	0.35	0	0.94	0	0	2.71	3.45	0	0.09	0.49	0	1.43	0	0	138.42	215.37	0	4.45	28.98	0	77.01	0	1.50333	0.136667	0.313333	2.05333	0.193333	0.476667	117.93	11.1433	25.67
R10090_202242.1	XM_030248127.1	17354	0	0	0.38	0	0.23	0	1.18	0.44	0.48	0	0	0.48	0	0.38	0	1.72	0.68	0.74	0	0	41.79	0	26.28	0	32.46	50.74	54.88	0.126667	0.0766667	0.7	0.16	0.126667	1.04667	13.93	8.76	46.0267
R10090_66846.3	XM_006527035.4	226251	0.21	0.01	0	0	0.12	0	0	0	0	0.24	0.02	0	0	0.19	0	0	0	0	32.63	1.89	0	0	19.83	0	0	0	0	0.0733333	0.04	0	0.0866667	0.0633333	0	11.5067	6.61	0
R10090_20740.2	XM_011239366.2	192285	0	0	0	0	0	0	0	0	0.02	0	0	0	0	0	0	0	0	0.04	0	0	0	0	0	0	0	0	2.24	0	0	0.00666667	0	0	0.0133333	0	0	0.746667
R10090_203923.1	XM_030252922.1	81004	0.03	0.04	0.03	0	0	0	0.18	0.04	0	0.03	0.07	0.04	0	0	0	0.27	0.07	0	4.97	8.82	6.15	0	0	0	9.09	8.88	0	0.0333333	0	0.0733333	0.0466667	0	0.113333	6.64667	0	5.99
R10090_70711.3	NM_008113.3	14570	0.39	0.18	0.61	0	0.23	0.18	0.19	0.09	0.18	0.46	0.28	0.77	0	0.38	0.25	0.27	0.14	0.27	8	4	13	0	5	4	1	2	4	0.393333	0.136667	0.153333	0.503333	0.21	0.226667	8.33333	3	2.33333
R10090_48191.2	NM_009144.2	20319	0.2	0	0.11	0.04	0.29	0	0.34	0.08	0.02	0.24	0	0.13	0.07	0.48	0	0.5	0.13	0.03	9	0	5	2	14	0	4	4	1	0.103333	0.11	0.146667	0.123333	0.183333	0.22	4.66667	5.33333	3
R10090_97538.3	NM_175652.3	320332	35.98	13	24.32	4.07	3.82	3.76	13.55	9.08	8.89	42.12	19.91	30.63	6.83	6.28	5.26	19.84	13.83	13.66	197	82	144	22	21	22	20	57	59	24.4333	3.88333	10.5067	30.8867	6.12333	15.7767	141	21.6667	45.3333
R10090_95123.2	XM_006510461.3	382064	0	0	0	0	0	0	0	0	0	0	0	0	0	0	0	0	0	0	0	0	0	0	0	0	0	0	0	0	0	0	0	0	0	0	0	0
R10090_78328.1	NM_026922.1	69047	1.57	2.82	4.88	3.55	1.7	1.76	0	2	3.85	1.84	4.32	6.14	5.96	2.79	2.47	0	3.04	5.91	117.87	221.15	383.1	289.04	137.05	147.26	0	163.78	314.44	3.09	2.33667	1.95	4.1	3.74	2.98333	240.707	191.117	159.407
R10090_37929.2	XM_006533225.2	237847	0.11	0.05	0.35	0.02	0.01	0	0	0.02	0.04	0.13	0.08	0.44	0.04	0.02	0	0	0.04	0.06	8	4	27	2	1	0	0	2	3	0.17	0.01	0.02	0.216667	0.02	0.0333333	13	1	1.66667
R10090_204177.1	XM_030252452.1	17261	0	0	0	0	0	0	0	0	0	0	0	0	0	0	0	0	0	0	0	0	0	0	0	0	0	0	0	0	0	0	0	0	0	0	0	0
R10090_210283.1	XM_030243235.1	109136	0	0	0	0	0	0	0	0	0	0	0	0	0	0	0	0	0	0	0	0	0	0	0	0	0	0	0	0	0	0	0	0	0	0	0	0
R10090_35866.2	NM_011969.2	26444	2225.94	1515.25	2362.08	1162.18	1105.9	1546.26	1295.2	1245.67	1252.46	2605.8	2320.18	2974.88	1949.56	1820.53	2165.14	1896.66	1897.51	1924.38	40697	29658.3	45588.6	22471.3	21366.5	31147.6	6275	25178.7	25631.1	2034.42	1271.45	1264.44	2633.62	1978.41	1906.18	38647.9	24995.1	19028.3
R10090_207829.1	XM_030255064.1	108655	0	0	0.11	0	0	0	0.09	0	0	0	0	0.14	0	0	0	0.13	0	0	0	0	20.61	0	0	0	4.08	0	0.15	0.0366667	0	0.03	0.0466667	0	0.0433333	6.87	0	1.41
R10090_95767.1	XM_017317642.2	71682	0	0	0	0	0	0.08	0	0	0	0	0	0	0	0	0.11	0	0	0	0	0	0	0	0	3.33	0	0	0	0	0.0266667	0	0	0.0366667	0	0	1.11	0
R10090_203791.1	XM_030245890.1	100039123	1.71	1.23	1.81	0.71	0.73	0.74	1.09	0.7	0.82	2.01	1.89	2.28	1.2	1.2	1.03	1.59	1.06	1.26	246.06	184	271.98	111.52	113.44	117.96	41.04	109.23	127.19	1.58333	0.726667	0.87	2.06	1.14333	1.30333	234.013	114.307	92.4867
R10090_81559.2	XM_006521863.2	19125	0.05	0	0.04	0.08	0	0.14	0	0	0.19	0.06	0	0.05	0.13	0	0.19	0	0	0.3	1.73	0	1.52	3.02	0	5.45	0	0	7.55	0.03	0.0733333	0.0633333	0.0366667	0.106667	0.1	1.08333	2.82333	2.51667
R10090_83734.3	XM_006509408.4	23965	0	0	0	0	0	0	0	0.01	0	0	0	0	0	0	0	0	0.01	0	0	0	0	0	0	0	0	2.75	0	0	0	0.00333333	0	0	0.00333333	0	0	0.916667
R10090_34521.3	XM_006496069.4	329152	0	0	0	0	0	0.02	0	0	0	0	0	0	0	0	0.02	0	0	0	0	0	0	0	0	5.43	0	0	0	0	0.00666667	0	0	0.00666667	0	0	1.81	0
R10090_83199.3	XM_006496226.4	67702	0	0	0	0.01	0.01	0	0	0.03	0.01	0	0	0	0.01	0.01	0	0	0.04	0.01	0	0	0	1.44	1.46	0	0	4.56	1.39	0	0.00666667	0.0133333	0	0.00666667	0.0166667	0	0.966667	1.98333
R10090_213227.1	XM_030246211.1	59013	2.12	1.92	0.55	0.8	1.38	0.34	1	0	0.34	2.48	2.94	0.69	1.35	2.28	0.48	1.47	0	0.52	99.72	94.79	27.04	40.82	69.87	17.98	12.47	0	17.55	1.53	0.84	0.446667	2.03667	1.37	0.663333	73.85	42.89	10.0067
R10090_202546.1	XM_030251737.1	30933	0.05	0.04	0.14	0.04	0	0	0	0	0	0.06	0.07	0.18	0.07	0	0	0	0	0	2.68	2.45	7.65	2.41	0	0	0	0	0	0.0766667	0.0133333	0	0.103333	0.0233333	0	4.26	0.803333	0
R10090_58553.3	NM_007528.3	12029	0	0	0	0	0.01	0	0	0	0	0	0	0	0	0.02	0	0	0	0	0	0	0	0	1	0	0	0	0	0	0.00333333	0	0	0.00666667	0	0	0.333333	0
R10090_88481.2	NM_020260.2	12549	0.07	0.17	0.56	0.1	0.08	0.03	0.18	0.14	0.06	0.08	0.26	0.7	0.16	0.13	0.04	0.27	0.22	0.1	13	33	109	20	16	6	9	29	13	0.266667	0.07	0.126667	0.346667	0.11	0.196667	51.6667	14	17
R10090_52216.2	XM_006540008.3	26465	0.09	0.15	0	0.44	0	0	0	0	0.31	0.11	0.22	0	0.74	0	0	0	0	0.47	5.95	10	0	31.57	0	0	0	0	22	0.08	0.146667	0.103333	0.11	0.246667	0.156667	5.31667	10.5233	7.33333
R10090_102088.2	NM_001242615.2	66826	0	1.63	2.14	1.51	2.3	0.64	4.1	5.58	4	0	2.5	2.7	2.54	3.79	0.9	6	8.5	6.14	0	66.99	87.72	63.51	95.97	27.67	42.15	238.38	171.12	1.25667	1.48333	4.56	1.73333	2.41	6.88	51.57	62.3833	150.55
R10090_91202.1	NM_001293624.1	15354	30.22	31.74	45.38	16.24	18.27	12.71	33.99	42.84	39.38	35.38	48.61	57.15	27.24	30.08	17.8	49.77	65.27	60.51	1018.9	1128.29	1606.66	587.72	658.25	475.23	302.59	1584.88	1461.32	35.78	15.74	38.7367	47.0467	25.04	58.5167	1251.28	573.733	1116.26
R10090_33135.3	XM_006521754.4	12914	3.79	4.96	6.78	3.18	4.37	1.46	5.76	3.16	3.5	4.43	7.59	8.54	5.34	7.2	2.05	8.43	4.81	5.37	988.75	1342.09	1849.28	905.25	1233.3	426.93	395.35	897.58	987.36	5.17667	3.00333	4.14	6.85333	4.86333	6.20333	1393.37	855.16	760.097
R10090_81670.2	XM_006511106.3	235439	0	0	0	0	0.12	0.13	0.51	0.04	0	0	0	0	0	0.2	0.19	0.75	0.05	0	0	0	0	0	50.08	55.85	51.1	14.64	0	0	0.0833333	0.183333	0	0.13	0.266667	0	35.31	21.9133
R10090_213223.1	XM_030246203.1	59013	0	0	0	0	0	0	0	0	0.99	0	0	0	0	0	0	0	0	1.52	0	0	0	0	0	0	0	0	34.83	0	0	0.33	0	0	0.506667	0	0	11.61
R10090_48840.1	XM_011242208.1	234214	3.01	1	1.37	1.45	0.86	0.92	2.65	0.69	0.61	3.53	1.53	1.73	2.43	1.41	1.28	3.88	1.05	0.94	299.94	103.31	143.12	156.82	92.13	101.56	69.43	75.05	66.15	1.79333	1.07667	1.31667	2.26333	1.70667	1.95667	182.123	116.837	70.21
R10090_72480.1	NM_001160018.1	208263	2.73	3.56	5.99	1.12	1.18	1.17	6.79	2.11	2.07	3.2	5.46	7.54	1.88	1.94	1.64	9.94	3.22	3.17	279.06	378.82	638.95	124.36	129.62	133.55	182.45	235.02	228.88	4.09333	1.15667	3.65667	5.4	1.82	5.44333	432.277	129.177	215.45
R10090_4932.1	NM_011446.1	20680	0	0.05	0.03	0.01	0.05	0	0	0	0	0	0.08	0.03	0.02	0.08	0	0	0	0	0	4	2	1	4	0	0	0	0	0.0266667	0.02	0	0.0366667	0.0333333	0	2	1.66667	0
R10090_72942.1	XM_017315520.1	27047	0	0.02	0.12	0	0	0.04	0	0	0	0	0.04	0.15	0	0	0.06	0	0	0	0	1.01	5.08	0	0	2.01	0	0	0	0.0466667	0.0133333	0	0.0633333	0.02	0	2.03	0.67	0
R10090_217938.1	XM_030250078.1	73233	0.16	0.13	0	0	0.13	0	2.96	0	0	0.18	0.2	0	0	0.21	0	4.34	0	0	10.86	9.36	0	0	9.49	0	54.07	0	0	0.0966667	0.0433333	0.986667	0.126667	0.07	1.44667	6.74	3.16333	18.0233
R10090_56811.1	XM_017312536.1	11886	0	0	0	0.05	0	0	0	0	0	0	0	0	0.08	0	0	0	0	0	0	0	0	3.26	0	0	0	0	0	0	0.0166667	0	0	0.0266667	0	0	1.08667	0
R10090_204599.1	XM_030252697.1	56224	7.75	8.01	12.08	4.74	3.72	0.09	7.05	5.57	3.65	9.07	12.26	15.22	7.94	6.12	0.12	10.32	8.49	5.61	512.14	552.95	836.26	338.94	264.45	6.41	122.78	402.4	263.18	9.28	2.85	5.42333	12.1833	4.72667	8.14	633.783	203.267	262.787
R10090_13778.1	XM_017321617.2	434484	0	0	0	0	0	0	0	0	0	0	0	0	0	0	0	0	0	0	0	0	0	0	0	0	0	0	0	0	0	0	0	0	0	0	0	0
R10090_80612.2	XM_011247587.3	245522	0	0	0	0	0	0.54	0	0	0	0	0	0	0	0	0.76	0	0	0	0	0	0	0	0	30	0	0	0	0	0.18	0	0	0.253333	0	0	10	0
R10090_102627.4	NM_175667.4	319196	0	0.02	0	0.01	0.03	0.01	0	0.01	0	0	0.02	0	0.02	0.05	0.02	0	0.02	0	0	1	0	1	2	1	0	1	0	0.00666667	0.0166667	0.00333333	0.00666667	0.03	0.00666667	0.333333	1.33333	0.333333
R10090_74997.1	XM_017319410.2	20353	0	0	0	0	0	0.02	0	0	0	0	0	0	0	0	0.03	0	0	0	0	0	0	0	0	2	0	0	0	0	0.00666667	0	0	0.01	0	0	0.666667	0
R10090_7387.1	XM_017319758.2	74383	0	0	0	0.78	1.17	1.02	0	0.73	0.23	0	0	0	1.31	1.93	1.43	0	1.12	0.36	0	0	0	70.78	105.38	94.62	0	66.78	21.16	0	0.99	0.32	0	1.55667	0.493333	0	90.26	29.3133
R10090_91436.3	NM_145618.3	93697	10.49	10.62	12.38	10.32	10.16	3.91	14.97	8.29	6.74	12.29	16.25	15.59	17.31	16.73	5.48	21.92	12.63	10.35	999.32	1053.16	1233.12	1067.17	1042.63	415.33	375.47	861.52	696.89	11.1633	8.13	10	14.71	13.1733	14.9667	1095.2	841.71	644.627
R10090_30251.1	XM_011244261.1	107849	0	0	0.33	0	0	0	0	0.3	0	0	0	0.42	0	0	0	0	0.45	0	0	0	5.66	0	0	0	0	5.32	0	0.11	0	0.1	0.14	0	0.15	1.88667	0	1.77333
R10090_97043.3	NM_008927.4	26395	35.29	53.45	31.59	50.35	42.36	20.77	63.04	61.7	72.66	41.32	81.84	39.79	84.46	69.74	29.09	92.32	93.99	111.65	1932.84	3064.62	1812.91	2980.05	2491.62	1265.45	910.31	3695.14	4346.66	40.11	37.8267	65.8	54.3167	61.0967	99.32	2270.12	2245.71	2984.04
R10090_29754.1	XM_017319501.2	208727	0	0	0	0	0	0	0	0	0.14	0	0	0	0	0	0	0	0	0.22	0	0	0	0	0	0	0	0	30.94	0	0	0.0466667	0	0	0.0733333	0	0	10.3133
R10090_214069.1	XM_030245975.1	237943	0.04	0	0	0.03	0	0.05	0	0.06	0.02	0.05	0	0	0.06	0	0.06	0	0.09	0.03	7.1	0	0	6.38	0	9.06	0	10.87	4.3	0.0133333	0.0266667	0.0266667	0.0166667	0.04	0.04	2.36667	5.14667	5.05667
R10090_868.3	XM_006534333.3	73139	1.41	1.49	0.63	0.31	0.29	0.29	0.88	0.37	0	1.65	2.28	0.79	0.51	0.48	0.4	1.28	0.57	0	31.39	35.36	14.76	7.26	6.88	7.07	5.18	9.2	0	1.17667	0.296667	0.416667	1.57333	0.463333	0.616667	27.17	7.07	4.79333
R10090_201475.1	XM_030251824.1	16978	0	0.05	0	0	0	0	0	0	0	0	0.07	0	0	0	0	0	0	0	0	4.56	0	0	0	0	0	0	0	0.0166667	0	0	0.0233333	0	0	1.52	0	0
R10090_98148.2	NM_009046.2	19698	0	0	0	0	0	0.1	0	0	0	0	0	0	0	0	0.15	0	0	0	0	0	0	0	0	5.72	0	0	0	0	0.0333333	0	0	0.05	0	0	1.90667	0
R10090_205636.1	XM_030253849.1	74326	0	0.16	0.09	0.11	0	0	0	0.07	0	0	0.25	0.11	0.18	0	0	0	0.11	0	0	12.42	6.84	8.45	0	0	0	5.61	0	0.0833333	0.0366667	0.0233333	0.12	0.06	0.0366667	6.42	2.81667	1.87
R10090_15742.2	NM_027193.2	69740	26.45	22.46	15.29	5.97	7.84	11.07	15.19	12.25	13.05	30.96	34.39	19.25	10.01	12.9	15.5	22.24	18.65	20.04	890.23	797.11	540.37	215.7	281.93	413.27	135.02	452.32	483.37	21.4	8.29333	13.4967	28.2	12.8033	20.31	742.57	303.633	356.903
R10090_67509.3	XM_006532551.4	192775	0	0	0	0.01	0	0.01	0	0.01	0	0	0	0	0.01	0	0.02	0	0.02	0	0	0	0	0.93	0	1.48	0	1.5	0	0	0.00666667	0.00333333	0	0.01	0.00666667	0	0.803333	0.5
R10090_93890.1	XM_017314051.1	64454	0	0	0	0	0	0	0	0	0	0	0	0	0	0	0	0	0	0	0	0	0	0	0	0	0	0	0	0	0	0	0	0	0	0	0	0
R10090_19182.2	XM_011243460.3	27204	0	0	0	0	0	0	0	0	0	0	0	0	0	0	0	0	0	0	0	0	0	0	0	0	0	0	0	0	0	0	0	0	0	0	0	0
R10090_85790.1	NM_001033284.2	226527	0	0	0	0	0	0	0.24	0	0	0	0	0	0	0	0	0.36	0	0	0	0	0	0	0	0	2.27	0	0	0	0	0.08	0	0	0.12	0	0	0.756667
R10090_81688.4	NM_027226.4	69823	1.65	1.04	2.69	1.01	0.55	0.41	1.39	1.51	1.39	1.94	1.59	3.39	1.7	0.91	0.57	2.03	2.29	2.14	172.73	113.07	293.89	114.91	62.15	47.54	38.17	171.41	158.1	1.79333	0.656667	1.43	2.30667	1.06	2.15333	193.23	74.8667	122.56
R10090_63182.3	XM_006512147.4	27215	0	0	0	0	0.1	0.34	0	0	0	0	0	0	0	0.17	0.48	0	0	0	0	0	0	0	4.96	17.12	0	0	0	0	0.146667	0	0	0.216667	0	0	7.36	0
R10090_213191.1	XM_030245950.1	22720	0	0	0.32	0	0	0.2	0	0	0	0	0	0.4	0	0	0.27	0	0	0	0	0	33.56	0	0	22.08	0.04	0	0.02	0.106667	0.0666667	0	0.133333	0.09	0	11.1867	7.36	0.02
R10090_85110.2	XM_006519070.3	271221	21.02	16.28	10.86	11.52	10.3	6.71	11.58	19.67	18.59	24.6	24.93	13.67	19.33	16.95	9.4	16.96	29.96	28.56	990.75	804.89	536.55	586.08	520.67	351.67	144	1014.78	959.01	16.0533	9.51	16.6133	21.0667	15.2267	25.16	777.397	486.14	705.93
R10090_65795.2	NM_001013786.3	432731	1.46	0.54	0.69	0.46	0.28	0.31	0.61	0.81	0.61	1.71	0.82	0.87	0.76	0.46	0.43	0.89	1.24	0.93	137.26	52.49	67.95	46.56	28.51	32.26	15.04	83.52	61.94	0.896667	0.35	0.676667	1.13333	0.55	1.02	85.9	35.7767	53.5
R10090_3830.1	NM_001010831.1	503558	4.21	3.99	2.39	0.59	1.78	0.66	3.11	5.18	4.78	4.93	6.12	3.01	0.99	2.93	0.92	4.55	7.88	7.34	87	88	52	13	39	15	17	118	110	3.53	1.01	4.35667	4.68667	1.61333	6.59	75.6667	22.3333	81.6667
R10090_44785.2	XM_011248866.3	213084	0	0	0	0	0.01	0	0	0	0	0	0	0	0	0.01	0	0	0	0	0	0	0	0	0.49	0	0	0	0	0	0.00333333	0	0	0.00333333	0	0	0.163333	0
R10090_209462.1	XM_030242724.1	381922	0.25	0.12	0.24	0.2	0.23	0	0	0	0.12	0.3	0.19	0.3	0.33	0.39	0	0	0	0.18	4.6	2.4	4.54	3.82	4.49	0	0	0	2.38	0.203333	0.143333	0.04	0.263333	0.24	0.06	3.84667	2.77	0.793333
R10090_22207.2	NM_170689.2	11735	0.02	0.03	0.08	0.03	0.04	0	0.18	0.04	0.05	0.03	0.04	0.1	0.04	0.07	0	0.26	0.06	0.08	5.84	6.9	19.72	7.01	11.34	0.35	11.57	10.65	13.84	0.0433333	0.0233333	0.09	0.0566667	0.0366667	0.133333	10.82	6.23333	12.02
R10090_90775.1	XM_017315680.2	100502880	3.65	2.7	3.98	2.99	2.82	2.14	5.51	1.68	1.48	4.27	4.13	5.02	5.01	4.64	3	8.06	2.55	2.27	246.93	190.92	282.35	219.09	205.23	161.33	98.26	123.94	108.96	3.44333	2.65	2.89	4.47333	4.21667	4.29333	240.067	195.217	110.387
R10090_40343.3	NM_024441.3	69253	0	0	0	0	0	0	0	0	0	0	0	0	0	0	0	0	0	0	0	0	0	0	0	0	0	0	0	0	0	0	0	0	0	0	0	0
R10090_97581.3	XM_006531298.4	66855	0	0	0.03	0.05	0	0	0	0	0	0	0	0.03	0.08	0	0	0	0	0	0	0	3.37	6.52	0	0	0	0.08	0	0.01	0.0166667	0	0.01	0.0266667	0	1.12333	2.17333	0.0266667
R10090_92339.3	NM_028189.3	72297	0	0	0	0.02	0	0	0	0	0	0	0	0	0.03	0	0	0	0	0	0	0	0	1	0	0	0	0	0	0	0.00666667	0	0	0.01	0	0	0.333333	0
R10090_70088.3	XM_006509608.4	211134	0	0.06	0	0.01	0	0	0.05	0	0.05	0	0.09	0	0.02	0	0	0.07	0	0.07	0	4.82	0	1.09	0	0	1.08	0	4.22	0.02	0.00333333	0.0333333	0.03	0.00666667	0.0466667	1.60667	0.363333	1.76667
R10090_65698.1	XM_011250565.1	243874	0	0	0.03	0	1.13	16.15	0	0.08	0.2	0	0	0.04	0	1.87	22.62	0	0.12	0.31	0	0	2.14	0	83.44	1230.54	0	5.84	14.99	0.01	5.76	0.0933333	0.0133333	8.16333	0.143333	0.713333	437.993	6.94333
R10090_210696.1	XM_030243730.1	66855	0.21	0	0.29	0	0.11	0	0.17	0	0.1	0.24	0	0.37	0	0.18	0	0.24	0	0.16	28.75	0	42.57	0	16.43	0	6.07	0	15.33	0.166667	0.0366667	0.09	0.203333	0.06	0.133333	23.7733	5.47667	7.13333
R10090_205534.1	XM_030253927.1	80912	0	0.07	0.07	0	0.05	0.02	0	0.09	0	0	0.11	0.09	0	0.08	0.02	0	0.13	0	0	9.73	9.87	0	6.47	2.41	0	12.19	0	0.0466667	0.0233333	0.03	0.0666667	0.0333333	0.0433333	6.53333	2.96	4.06333
R10090_202256.1	NM_001355148.1	18718	0	0	0	0	0	0	0	0	0	0	0	0	0	0	0	0	0	0	0	0	0	0	0	0	0	0	0	0	0	0	0	0	0	0	0	0
R10090_35682.1	XM_006512789.1	432442	0.16	0.1	0.04	0.02	0	0.04	0	0.11	0.04	0.19	0.16	0.05	0.04	0	0.06	0	0.17	0.07	13.46	9	3.33	2.14	0	4.01	0	9.96	3.94	0.1	0.02	0.05	0.133333	0.0333333	0.08	8.59667	2.05	4.63333
R10090_53514.3	NM_172888.3	243377	0	0	0	0	0	0	0	0	0	0	0	0	0	0	0	0	0	0	0	0	0	0	0	0	0	0	0	0	0	0	0	0	0	0	0	0
R10090_65031.2	XM_006500044.2	668929	2.71	1.81	1.25	0.55	0	0	4.28	2.42	1.73	3.17	2.78	1.57	0.93	0	0	6.27	3.68	2.66	177.28	124.03	85.58	39.24	0	0	73.92	172.85	123.74	1.92333	0.183333	2.81	2.50667	0.31	4.20333	128.963	13.08	123.503
R10090_92333.2	XM_011241470.3	71779	0	0	0	0	0.02	0	0	0	0	0	0	0	0	0.03	0	0	0	0	0	0	0	0	2.28	0	0	0	0	0	0.00666667	0	0	0.01	0	0	0.76	0
R10090_87010.3	XM_006529131.4	13714	0	0	1.31	0	0	0.16	0	0	0	0	0	1.65	0	0	0.23	0	0	0	0	0	35.7	0	0	4.62	0	0	0	0.436667	0.0533333	0	0.55	0.0766667	0	11.9	1.54	0
R10090_205140.1	XM_030253727.1	67694	1.75	1.19	1.11	0.44	1.42	1.79	2.64	2.05	0.45	2.04	1.82	1.4	0.74	2.33	2.5	3.87	3.12	0.69	85.8	61.37	57.31	23.27	74.8	97.67	34.28	110.08	23.99	1.35	1.21667	1.71333	1.75333	1.85667	2.56	68.16	65.2467	56.1167
R10090_87290.2	XM_011246177.3	224454	0.69	0.38	0.5	0.05	0.21	0.11	0.3	0.41	0.35	0.81	0.58	0.62	0.09	0.35	0.15	0.44	0.62	0.53	31.42	17.87	23.55	2.59	10.23	5.53	3.56	20.25	17.24	0.523333	0.123333	0.353333	0.67	0.196667	0.53	24.28	6.11667	13.6833
R10090_216319.1	NM_001347601.1	50789	0.17	0.35	0.07	0	0.08	0.11	0	0.11	0.18	0.2	0.54	0.09	0	0.13	0.15	0	0.17	0.28	15.95	35.01	6.89	0	8.15	11.5	0	11.55	18.58	0.196667	0.0633333	0.0966667	0.276667	0.0933333	0.15	19.2833	6.55	10.0433
R10090_68853.3	NM_021295.3	14768	39.07	58.79	38.11	40.77	30.68	23.81	48.2	72.64	51.17	45.74	90.02	48	68.39	50.5	33.34	70.58	110.65	78.62	3962.61	6210.28	4043.08	4491.23	3353.75	2692.11	1287.42	8035.97	5636.25	45.3233	31.7533	57.3367	61.2533	50.7433	86.6167	4738.66	3512.36	4986.55
R10090_49674.3	XM_006520407.3	13404	0	0	0	0.28	0.08	0.26	0.72	0.43	0	0	0	0	0.47	0.12	0.37	1.05	0.65	0	0	0	0	14.32	3.85	13.93	9.08	22.49	0	0	0.206667	0.383333	0	0.32	0.566667	0	10.7	10.5233
R10090_70591.3	XM_006504168.4	75079	2.46	2.33	4.2	0.79	1.32	0.65	1.86	1.53	2.52	2.88	3.57	5.29	1.33	2.17	0.91	2.72	2.33	3.88	91.64	91.32	164.15	31.72	52.5	26.7	18.23	62.51	103.22	2.99667	0.92	1.97	3.91333	1.47	2.97667	115.703	36.9733	61.32
R10090_10042.1	XM_011245027.2	219140	0.03	0.04	0.02	0	0	0	0	0	0.02	0.03	0.07	0.02	0	0	0	0	0	0.04	4.42	7.55	3.08	0	0	0	0	0	4.45	0.03	0	0.00666667	0.04	0	0.0133333	5.01667	0	1.48333
R10090_10464.1	NM_001285901.1	140546	0.35	1.5	2.45	0.37	0.88	0.86	0.04	0.71	1.5	0.41	2.3	3.08	0.61	1.45	1.2	0.05	1.09	2.31	9.62	43.62	70.54	10.7	25.76	25.93	0.26	21.45	45.55	1.43333	0.703333	0.75	1.93	1.08667	1.15	41.26	20.7967	22.42
R10090_1329.2	NM_009104.2	20135	39.93	25.02	23.08	19.74	19.82	16.53	29.87	27.4	26.5	46.74	38.31	29.06	33.12	32.63	23.14	43.75	41.74	40.71	1956	1285	1185	1044	1042	900	386	1469	1420	29.3433	18.6967	27.9233	38.0367	29.63	42.0667	1475.33	995.333	1091.67
R10090_213492.1	NM_001362834.1	52712	2	3.06	6.55	3.89	5.73	2.83	0	5.94	9.91	2.34	4.69	8.25	6.53	9.43	3.96	0	9.05	15.22	102.84	165.26	353.82	216.49	316.83	161.85	0	334.7	557.96	3.87	4.15	5.28333	5.09333	6.64	8.09	207.307	231.723	297.553
R10090_211299.1	XM_030243995.1	102747	0	0.38	0	0.79	0	0	2.45	0	0	0	0.59	0	1.32	0	0	3.59	0	0	0	22.64	0	47.73	0	0	36.31	0	0	0.126667	0.263333	0.816667	0.196667	0.44	1.19667	7.54667	15.91	12.1033
R10090_740.3	XM_006529779.4	64095	0.03	0.06	0	0.19	0.09	0.03	0	0.04	0.07	0.04	0.09	0	0.31	0.15	0.04	0	0.06	0.1	4.02	7.38	0	23.51	11.53	3.25	0	5.15	8.39	0.03	0.103333	0.0366667	0.0433333	0.166667	0.0533333	3.8	12.7633	4.51333
R10090_20494.4	NM_016686.4	22344	2.96	3.11	3.38	2.31	2.99	1.19	5.8	2.36	3.45	3.47	4.77	4.25	3.88	4.92	1.66	8.49	3.59	5.31	323.07	353.67	385.02	274.17	351.81	144.24	166.62	280.65	409.08	3.15	2.16333	3.87	4.16333	3.48667	5.79667	353.92	256.74	285.45
R10090_79248.2	XM_011248297.2	12745	0	0	0	0	0	0	0	0	0	0	0	0	0	0	0	0	0	0	0	0	0	0	0	0	0	0	0	0	0	0	0	0	0	0	0	0
R10090_205105.1	XM_030253554.1	242509	0.12	0.28	0	0.03	0.1	0	0.73	0.14	0.09	0.14	0.43	0	0.05	0.16	0	1.07	0.21	0.14	36.59	88.23	0	10.48	31.79	0	58.65	46.87	29.22	0.133333	0.0433333	0.32	0.19	0.07	0.473333	41.6067	14.09	44.9133
R10090_16445.1	NM_001163671.1	26420	0.14	0.42	1.22	0.44	0.85	0.27	1.98	0.44	0.55	0.16	0.65	1.54	0.73	1.4	0.37	2.89	0.66	0.84	15.31	48.86	142.18	52.98	102.03	33.04	58	53.03	66	0.593333	0.52	0.99	0.783333	0.833333	1.46333	68.7833	62.6833	59.01
R10090_80258.3	XM_006527588.4	22284	0	0	0	0	0	0	0.05	0	0	0	0	0	0	0	0	0.07	0	0	0	0	0	0	0	0	3.78	0	0	0	0	0.0166667	0	0	0.0233333	0	0	1.26
R10090_29106.2	XM_011248534.3	75871	0	3.19	0	0.67	0.22	1.07	0	0.82	2.29	0	4.88	0	1.13	0.37	1.5	0	1.25	3.52	0	138.5	0	29.96	9.94	49.27	0	37.23	104.05	1.06333	0.653333	1.03667	1.62667	1	1.59	46.1667	29.7233	47.0933
R10090_53914.2	NM_024209.3	67857	10.2	7.27	5.54	7.68	8.94	6.19	8.36	12.8	9.96	11.94	11.13	6.97	12.88	14.71	8.67	12.24	19.49	15.3	376.62	282.49	214.56	304.68	352.84	253.66	81.44	517.86	403.98	7.67	7.60333	10.3733	10.0133	12.0867	15.6767	291.223	303.727	334.427
R10090_212622.1	XM_030245122.1	319880	0.76	0.43	0	0	0.38	0.16	0	0.04	0	0.89	0.66	0	0	0.62	0.22	0	0.06	0	99.62	58.6	0	0	53.42	23.27	0	5.28	0	0.396667	0.18	0.0133333	0.516667	0.28	0.02	52.74	25.5633	1.76
R10090_74577.3	NM_028659.3	73830	732.74	345.32	661.37	166	186.42	214.87	406.15	334.35	316.49	857.78	528.76	832.96	278.46	306.88	300.88	594.76	509.31	486.28	11491.5	5829.53	10969.5	2738.08	3076.9	3704.02	1689.96	5812.74	5589.06	579.81	189.097	352.33	739.833	295.407	530.117	9430.17	3173	4363.92
R10090_102120.1	XM_011241010.1	22757	15.89	15.58	19.59	7.48	9.99	5.17	16.98	17.01	22.16	18.6	23.85	24.68	12.55	16.45	7.23	24.87	25.9	34.05	890.95	913.97	1150.9	453.32	601.78	322.24	251.03	1042.46	1356.53	17.02	7.54667	18.7167	22.3767	12.0767	28.2733	985.273	459.113	883.34
R10090_203383.1	NM_001355669.1	74243	0	0	0	0.05	0	0	0	0	0	0	0	0	0.08	0	0	0	0	0	0	0.24	0	6.21	0	0	0	0	0	0	0.0166667	0	0	0.0266667	0	0.08	2.07	0
R10090_205192.1	XM_030253779.1	71148	0	0	0	0	0	0	0	0	0	0	0	0	0	0	0	0	0	0	0	0	0	0	0	0	0	0	0	0	0	0	0	0	0	0	0	0
R10090_95629.2	XM_006537530.3	100213	0.09	0.59	1.4	0.06	0.03	0.02	0.65	0.07	0.21	0.11	0.9	1.76	0.09	0.06	0.03	0.95	0.11	0.32	6.68	44.28	105.46	4.42	2.6	1.88	12.32	5.58	16.26	0.693333	0.0366667	0.31	0.923333	0.06	0.46	52.14	2.96667	11.3867
R10090_27171.1	NM_001285808.1	13527	0	0.06	0	0	0	0	0	0.22	0.43	0	0.09	0	0	0	0	0	0.33	0.67	0	9.03	0	0	0	0	0	35.71	70.8	0.02	0	0.216667	0.03	0	0.333333	3.01	0	35.5033
R10090_87900.3	XM_006512397.4	76499	0	0.2	0	0	0.12	0	0	0.08	0	0	0.31	0	0	0.2	0	0	0.12	0	0	39.22	0	0	25.12	0.07	0	15.58	0	0.0666667	0.04	0.0266667	0.103333	0.0666667	0.04	13.0733	8.39667	5.19333
R10090_14588.1	XM_017316939.2	22129	0	0.41	0	0	0.04	0	0	0.08	0	0	0.62	0.01	0	0.06	0	0	0.12	0	0	65.82	0.72	0	6.32	0	0	13.07	0	0.136667	0.0133333	0.0266667	0.21	0.02	0.04	22.18	2.10667	4.35667
R10090_75592.3	NM_175439.3	212679	0.09	0.09	0.22	0.14	0.13	0.03	0	0.04	0.07	0.11	0.13	0.27	0.23	0.21	0.04	0	0.06	0.11	6	6	15	10	9	2	0	3	5	0.133333	0.1	0.0366667	0.17	0.16	0.0566667	9	7	2.66667
R10090_78246.3	XM_006495691.4	13518	0.01	0.08	0.07	0.01	0.08	0.02	0	0.02	0.05	0.02	0.12	0.08	0.01	0.13	0.02	0	0.04	0.07	8.18	48.29	41.72	4.25	49.46	10.67	0	16.12	29.72	0.0533333	0.0366667	0.0233333	0.0733333	0.0533333	0.0366667	32.73	21.46	15.28
R10090_12325.1	XM_006496538.1	69080	0	0	0.13	0.08	0	0	0	0.22	0	0	0	0.17	0.13	0	0	0	0.34	0	0	0	5.52	3.25	0	0	0	9.68	0	0.0433333	0.0266667	0.0733333	0.0566667	0.0433333	0.113333	1.84	1.08333	3.22667
R10090_207230.1	NM_001359445.1	72881	0	0	0	0	0	0	0	0	0.33	0	0	0	0	0	0	0	0	0.5	0	0	0	0	0	0	0	0	15.16	0	0	0.11	0	0	0.166667	0	0	5.05333
R10090_21304.1	NM_001110201.1	77254	9.71	25.3	22.31	10.23	12.08	7.88	4.94	18.21	30.52	11.36	38.74	28.1	17.17	19.88	11.04	7.24	27.74	46.9	221.92	614.98	537.16	249.02	293.16	199.12	29.88	458.78	775.27	19.1067	10.0633	17.89	26.0667	16.03	27.2933	458.02	247.1	421.31
R10090_95398.4	NM_008515.4	16978	0.16	0.23	0.22	0.06	0.12	0	0.72	0.16	0.54	0.19	0.36	0.27	0.09	0.19	0	1.06	0.24	0.83	10.61	15.96	15.02	4.02	8.2	0	12.52	11.18	38.7	0.203333	0.06	0.473333	0.273333	0.0933333	0.71	13.8633	4.07333	20.8
R10090_201058.1	NM_001368773.1	226970	0	0	0	0.01	0.01	0	0	0	0	0	0	0	0.02	0.02	0	0	0	0	0	0	0	1.63	1.71	0	0	0	0	0	0.00666667	0	0	0.0133333	0	0	1.11333	0
R10090_29168.2	XM_011247916.3	12290	0	0	0	0	0	0	0	0	0	0	0	0	0	0	0	0	0	0	0	0	0	0	0	0	0	0	0	0	0	0	0	0	0	0	0	0
R10090_13772.1	NM_001252293.1	17294	22.01	55.14	37.42	66.44	84.36	37.01	72.43	99.18	81.33	25.77	84.43	47.12	111.45	138.88	51.83	106.06	151.08	124.96	1192.17	3127.11	2123.5	3889.1	4907.1	2229.77	1034.42	5874.95	4812.45	38.19	62.6033	84.3133	52.44	100.72	127.367	2147.59	3675.32	3907.27
R10090_103698.2	NM_153787.2	72567	1.64	3.33	2.82	3.04	2.13	1.08	2.94	3.02	1.26	1.92	5.1	3.56	5.1	3.51	1.51	4.3	4.61	1.93	213.84	452.81	386	432.32	300.77	156.95	101.1	430.78	178.14	2.59667	2.08333	2.40667	3.52667	3.37333	3.61333	350.883	296.68	236.673
R10090_12331.3	XM_006538034.4	338355	0.55	0.47	0.89	0.11	0.43	0.07	1.09	0.33	0.39	0.64	0.73	1.11	0.18	0.71	0.09	1.6	0.5	0.6	75.19	67.36	126.55	15.85	63.85	9.92	39.42	48.79	57.85	0.636667	0.203333	0.603333	0.826667	0.326667	0.9	89.7	29.8733	48.6867
R10090_26233.1	XM_017318937.2	27223	0	0	0	0	0	0	0	0	0	0	0	0	0	0	0	0	0	0	0	0	0	0	0	0	0	0	0	0	0	0	0	0	0	0	0	0
R10090_94694.1	NM_001161763.1	14263	0.06	0.18	0.03	0.14	0.13	0	0.43	0.14	0.17	0.07	0.28	0.03	0.23	0.21	0	0.64	0.22	0.27	7.57	23.69	3.33	18.29	17.3	0	14.26	19.35	23.56	0.09	0.09	0.246667	0.126667	0.146667	0.376667	11.53	11.8633	19.0567
R10090_36050.1	NM_001146180.1	211401	4.36	2.47	5.71	2.26	2.42	1.9	5.78	2.07	0.91	5.11	3.78	7.2	3.8	3.99	2.66	8.46	3.16	1.39	513.86	302.91	703.97	290.07	307.8	249.96	179.2	266.41	115.93	4.18	2.19333	2.92	5.36333	3.48333	4.33667	506.913	282.61	187.18
R10090_57760.4	NM_008825.4	18640	0.23	0.04	0.15	0.06	0.06	0.01	0.07	0.05	0.04	0.27	0.06	0.18	0.1	0.1	0.02	0.1	0.08	0.06	41	7.43	27.05	10.95	12.09	2.33	3.09	10.03	8.06	0.14	0.0433333	0.0533333	0.17	0.0733333	0.08	25.16	8.45667	7.06
R10090_13862.3	XM_006527385.4	73713	0.13	0	0	0	0	0.11	0	0	0.12	0.15	0	0	0	0	0.16	0	0	0.18	20.82	0	0	0	0	20.67	0	0	20.76	0.0433333	0.0366667	0.04	0.05	0.0533333	0.06	6.94	6.89	6.92
R10090_33022.1	XM_006521383.2	69700	0	0	0.04	0	0	0	0	0	0	0	0	0.06	0	0	0	0	0	0	0	0	7.68	0	0	0	0.1	0	0	0.0133333	0	0	0.02	0	0	2.56	0	0.0333333
R10090_215501.1	XM_030247385.1	68018	0.06	0.05	0.14	0.3	0.11	0.09	0.27	0.39	0.07	0.08	0.07	0.17	0.51	0.19	0.13	0.4	0.6	0.1	8.79	6.34	19.26	44.42	16.66	13.65	9.65	58	9.66	0.0833333	0.166667	0.243333	0.106667	0.276667	0.366667	11.4633	24.91	25.77
R10090_89550.1	XM_017320609.2	241066	0	0	0	0	0.05	0	0	0	0.04	0	0	0	0	0.09	0	0	0	0.06	0	0	0	0	7.81	0	0	0	5.6	0	0.0166667	0.0133333	0	0.03	0.02	0	2.60333	1.86667
R10090_70789.2	NM_027609.2	70935	1.34	2.01	1.55	1.16	1.07	2.42	1.25	1.78	2.17	1.57	3.08	1.95	1.94	1.75	3.39	1.84	2.72	3.34	33.94	54.03	41.21	31.17	28.67	67.65	8.39	49.61	60.84	1.63333	1.55	1.73333	2.2	2.36	2.63333	43.06	42.4967	39.6133
R10090_76239.2	XM_006499832.3	381410	0	0.59	0.2	0.12	0	0	0	0	0	0	0.91	0.25	0.2	0	0	0	0	0	0	65.43	22.4	13.75	0	0	0	0	0	0.263333	0.04	0	0.386667	0.0666667	0	29.2767	4.58333	0
R10090_17190.1	NM_001285933.1	105440	0	0	0	0	0	0	0	0	0.18	0	0	0	0	0	0	0	0	0.27	0	0	0	0	0	0	0	0	15.61	0	0	0.06	0	0	0.09	0	0	5.20333
R10090_35335.2	XM_011238778.3	20652	0.31	0.78	0.57	0.36	0.41	0.37	1.2	0.73	0.84	0.36	1.2	0.72	0.6	0.67	0.52	1.76	1.11	1.29	34.66	92.11	67.8	43.87	49.77	46.63	35.85	89.91	102.9	0.553333	0.38	0.923333	0.76	0.596667	1.38667	64.8567	46.7567	76.22
R10090_92158.3	XM_006526826.4	208518	0	0	0	0	0	0.37	0	0.23	0	0	0	0	0	0	0.52	0	0.36	0	0	0	0	0	0	25.58	0	15.75	0	0	0.123333	0.0766667	0	0.173333	0.12	0	8.52667	5.25
R10090_25185.3	XM_006538031.4	338349	0.01	0	0.13	0.01	0.03	0	0.11	0.05	0	0.02	0	0.17	0.02	0.05	0	0.15	0.08	0	1.57	0	14.9	1.68	3.58	0	3.01	6.24	0	0.0466667	0.0133333	0.0533333	0.0633333	0.0233333	0.0766667	5.49	1.75333	3.08333
R10090_202441.1	XM_030251855.1	433416	0	0	0	0	0	0	0	0.11	0	0	0	0	0	0	0	0	0.17	0	0	0	0	0	0	0	0	1.08	0	0	0	0.0366667	0	0	0.0566667	0	0	0.36
R10090_79895.2	NM_018858.2	23980	44.77	120.35	159.55	89.9	81.42	48.36	66.85	94.38	144.4	52.41	184.28	200.94	150.8	134.03	67.72	97.9	143.77	221.87	1076	3072	4037	2303	2080	1285	425	2498	3851	108.223	73.2267	101.877	145.877	117.517	154.513	2728.33	1889.33	2258
R10090_206172.1	NM_001331084.1	11518	0.44	1.79	1.19	0.4	0	0	0	1.37	0.82	0.51	2.73	1.5	0.67	0	0	0	2.09	1.26	41.86	178.43	119.56	41.31	0	0	0	143.39	85.54	1.14	0.133333	0.73	1.58	0.223333	1.11667	113.283	13.77	76.31
R10090_22622.2	XM_006496532.2	69080	0	0	0	0	0	0.17	0	0	0	0	0	0	0	0	0.24	0	0	0	0	0	0	0	0	6.38	0	0	0	0	0.0566667	0	0	0.08	0	0	2.12667	0
R10090_213980.1	XM_030246059.1	278304	0	0.03	0	0	0	0	0	0	0	0	0.05	0	0	0	0	0	0	0	0	2.29	0	0	0	0	0	0	0	0.01	0	0	0.0166667	0	0	0.763333	0	0
R10090_71413.2	XM_011242964.2	235628	0	0	0	0	0	0	0	0	0	0	0	0	0	0	0	0	0	0	0	0	0	0	0	0	0	0	0	0	0	0	0	0	0	0	0	0
R10090_48380.3	XM_006538567.4	15441	0	0	0	0	0	0	0	0	0	0	0	0	0	0	0	0	0	0	0	0	0	0	0	0	0	0	0	0	0	0	0	0	0	0	0	0
R10090_103879.1	NM_001293641.1	74776	0.04	0.54	0	0	1.56	0.32	0.16	0.52	1.31	0.04	0.83	0	0	2.57	0.45	0.24	0.79	2.01	1.02	16.64	0	0	48.28	10.43	1.25	16.58	41.81	0.193333	0.626667	0.663333	0.29	1.00667	1.01333	5.88667	19.57	19.88
R10090_50871.3	XM_006502286.4	77018	0	0	0.15	0.04	0	0.02	0	0.08	0.01	0	0	0.19	0.07	0	0.02	0	0.12	0.02	0	0	27.49	7.72	0	3.22	0	15.68	2.75	0.05	0.02	0.03	0.0633333	0.03	0.0466667	9.16333	3.64667	6.14333
R10090_96251.2	NM_001047436.2	56513	6.4	6.46	8.3	6.22	4.13	2.36	2.04	8.57	8.15	7.49	9.89	10.46	10.43	6.8	3.3	2.98	13.05	12.52	169.49	181.17	231.3	175.87	116.47	69.15	14.26	249.58	238.92	7.05333	4.23667	6.25333	9.28	6.84333	9.51667	193.987	120.497	167.587
R10090_42546.1	NM_001136226.1	195434	0	0	0.28	0	0	0	0	0	0	0	0	0.35	0	0	0	0	0	0	0	0	25.29	0	0	0	0	0	0	0.0933333	0	0	0.116667	0	0	8.43	0	0
R10090_71230.3	XM_006505519.4	140488	0	0	0	0	0	0	2.78	0	0	0	0	0	0	0	0	4.07	0	0	0	0	0	0	0	0	68.97	0	0	0	0	0.926667	0	0	1.35667	0	0	22.99
R10090_84935.1	NM_001163480.1	18011	0.05	0.1	0.32	0.07	0.1	0	0.04	0.08	0.07	0.05	0.15	0.4	0.13	0.16	0	0.06	0.13	0.11	4	9	29	7	9	0	1	8	6.79	0.156667	0.0566667	0.0633333	0.2	0.0966667	0.1	14	5.33333	5.26333
R10090_213713.1	XM_030245844.1	217030	0.4	0.74	0.49	0.44	0.51	0.34	0.32	0.22	0.25	0.47	1.13	0.61	0.73	0.85	0.48	0.46	0.34	0.39	71.86	137.86	91.49	85.6	100.11	68.98	14.99	43.92	49.66	0.543333	0.43	0.263333	0.736667	0.686667	0.396667	100.403	84.8967	36.19
R10090_38783.1	NM_029056.1	74691	0.18	0	0.36	1.14	0.11	0.46	0	0.71	0.69	0.21	0	0.46	1.91	0.18	0.65	0	1.08	1.06	20.55	0	43.44	141.72	13.47	59.24	0	88.98	86.23	0.18	0.57	0.466667	0.223333	0.913333	0.713333	21.33	71.4767	58.4033
R10090_218772.1	NM_001357136.1	76781	0.9	1.27	0.92	2.28	2.97	0.73	0.64	2.03	2.34	1.05	1.94	1.15	3.83	4.89	1.02	0.94	3.1	3.59	154.11	225.24	163.7	425.52	548.94	138.71	29.04	379.07	433.57	1.03	1.99333	1.67	1.38	3.24667	2.54333	181.017	371.057	280.56
R10090_46363.2	XM_011238675.3	16322	0.04	0.03	0.07	0	0	0	0.14	0	0	0.05	0.05	0.08	0	0	0	0.21	0	0	2.23	1.95	3.93	0	0	0	2.1	0	0	0.0466667	0	0.0466667	0.06	0	0.07	2.70333	0	0.7
R10090_90525.3	NM_177780.3	68813	2.55	0.52	1.94	0.84	1.36	0.77	1.27	0.36	0	2.99	0.79	2.44	1.42	2.24	1.08	1.87	0.54	0	645.9	135.86	511.7	232.77	371.08	217.45	84.85	97.85	0	1.67	0.99	0.543333	2.07333	1.58	0.803333	431.153	273.767	60.9
R10090_203045.1	XM_030248693.1	192285	0	0	0	0	0	0	0	0	0	0	0	0	0	0	0	0	0	0	0	0	0.01	0	0	0	0	0	0	0	0	0	0	0	0	0.00333333	0	0
R10090_98347.2	NM_008924.3	19087	4.81	9.26	10.81	5.12	5.54	1.47	21.51	10.76	7.58	5.64	14.18	13.61	8.6	9.12	2.06	31.5	16.39	11.64	572	1145	1343	662	710	195	673	1394	977	8.29333	4.04333	13.2833	11.1433	6.59333	19.8433	1020	522.333	1014.67
R10090_51425.1	XM_006540121.1	330496	0	0	0	0	0	0	0	0	0	0	0	0	0	0	0	0	0	0	0	0	0	0	0	0	0	0	0	0	0	0	0	0	0	0	0	0
R10090_20128.2	XM_011248531.3	75687	0	0.06	0	0	0	0	0	0	0	0	0.09	0	0	0	0	0	0	0	0	6.3	0	0	0	0	0	0	0	0.02	0	0	0.03	0	0	2.1	0	0
R10090_23937.1	NM_027854.1	71667	5.23	12.6	8.62	15.44	18.64	11.5	7.22	7.63	18.9	6.12	19.29	10.86	25.9	30.69	16.11	10.58	11.63	29.04	450.84	1132.39	778.02	1444.61	1731.38	1105	164.05	718.19	1772	8.81667	15.1933	11.25	12.09	24.2333	17.0833	787.083	1427	884.747
R10090_43593.2	XM_011240249.3	74442	0.27	0.13	0	0.24	0.5	0	0	0.25	0.38	0.31	0.2	0	0.41	0.82	0	0	0.38	0.58	12.79	6.5	0	12.59	25.52	0	0	12.93	19.59	0.133333	0.246667	0.21	0.17	0.41	0.32	6.43	12.7033	10.84
R10090_68172.2	NM_001163511.2	57815	2.3	2.9	3.98	1.91	2.09	2.38	1.25	4.55	3.92	2.69	4.44	5.02	3.2	3.43	3.33	1.83	6.93	6.03	173.73	228.72	314.96	156.01	169.52	199.88	24.82	375.4	322.45	3.06	2.12667	3.24	4.05	3.32	4.93	239.137	175.137	240.89
R10090_208890.1	XM_030242770.1	53415	0	0	0.74	0	0	0.15	0	0	0	0	0	0.93	0	0	0.21	0	0	0	0	0	16.04	0	0	3.48	0	0	0	0.246667	0.05	0	0.31	0.07	0	5.34667	1.16	0
R10090_56967.1	XM_017316963.2	224139	2.91	4.04	6.08	1.22	1.29	0.91	4.8	2.75	2.7	3.4	6.18	7.66	2.04	2.13	1.28	7.04	4.18	4.15	792.87	1142.84	1732.64	362.32	380.71	277.38	344.84	815.77	796.05	4.34333	1.14	3.41667	5.74667	1.81667	5.12333	1222.78	340.137	652.22
R10090_53833.1	NM_001290498.1	320208	0.02	0	0	0.04	0	0.09	0	0	0	0.02	0	0	0.06	0	0.13	0	0	0	0.25	0	0	0.48	0	1.25	0	0	0	0.00666667	0.0433333	0	0.00666667	0.0633333	0	0.0833333	0.576667	0
R10090_66249.3	XM_006534512.4	78777	0	0	0	0	0	0	0	0	0	0	0	0	0	0	0	0	0	0	0	0	0	0	0	0	0	0	0	0	0	0	0	0	0	0	0	0
R10090_76281.3	NM_011414.3	20568	0	0	0.4	0	0	0	1.15	0	0	0	0	0.51	0	0	0	1.69	0	0	0	0	7	0	0	0	5	0	0	0.133333	0	0.383333	0.17	0	0.563333	2.33333	0	1.66667
R10090_212288.1	XM_030244849.1	11735	0	0.02	0	0	0	0	0	0	0	0	0.03	0	0	0	0	0	0	0	0	18.77	4	0	0	0	0	0	0	0.00666667	0	0	0.01	0	0	7.59	0	0
R10090_43899.2	XM_006500359.3	75894	0	0.02	0	0	0	0	0	0.03	0	0	0.04	0	0	0	0	0	0.05	0	0	3.17	0	0	0	0	0	4.39	0	0.00666667	0	0.01	0.0133333	0	0.0166667	1.05667	0	1.46333
R10090_101732.3	NM_181066.3	231841	0.24	0	0	0.14	0.13	0	0	0	0	0.29	0	0	0.24	0.22	0	0	0	0	19	0	0	12	11	0	0	0	0	0.08	0.09	0	0.0966667	0.153333	0	6.33333	7.66667	0
R10090_97451.2	NM_009029.3	19645	8.13	4.55	8	5.18	5.41	2.82	13.49	3.79	3.07	9.52	6.96	10.08	8.69	8.91	3.95	19.76	5.77	4.71	902	525	928	624	647	349	394	458	369	6.89333	4.47	6.78333	8.85333	7.18333	10.08	785	540	407
R10090_49327.4	NM_028835.4	74244	1.41	1.93	2.46	1.15	0.01	0.17	1.26	2.24	1.53	1.65	2.95	3.1	1.93	0.02	0.23	1.85	3.41	2.36	125.11	177.92	227.96	110.73	0.87	16.47	29.49	216.46	147.5	1.93333	0.443333	1.67667	2.56667	0.726667	2.54	176.997	42.69	131.15
R10090_36279.2	XM_011241056.2	21789	0	0	0	0.03	0	0	0	0	0	0	0	0	0.05	0	0	0	0	0	0	0	0	1	0	0	0	0	0	0	0.01	0	0	0.0166667	0	0	0.333333	0
R10090_25428.3	XM_006525716.3	17919	0	0	0	0	0	0.38	0	0	0	0	0	0	0	0	0.53	0	0	0	0	0	0	0	0	80.92	0	0	0	0	0.126667	0	0	0.176667	0	0	26.9733	0
R10090_27337.3	NM_175406.3	242341	0.37	0.08	0.33	0.15	0.82	0.14	0.53	0.32	0.61	0.43	0.13	0.42	0.24	1.34	0.2	0.78	0.49	0.94	21	5	20	9	50	9	8	20	38	0.26	0.37	0.486667	0.326667	0.593333	0.736667	15.3333	22.6667	22
R10090_216612.1	XM_030248475.1	223601	0	0	0	0	0	0	0	0	0	0	0	0	0	0	0	0	0	0	0	0	0.07	0	0	0	0	0	0	0	0	0	0	0	0	0.0233333	0	0
R10090_44098.1	NM_001171052.1	116871	0.24	0	0.07	0.04	0	0.04	0	0.2	0.04	0.28	0	0.09	0.06	0	0.05	0	0.3	0.06	14.52	0	4.75	2.36	0	2.63	0	13.4	2.68	0.103333	0.0266667	0.08	0.123333	0.0366667	0.12	6.42333	1.66333	5.36
R10090_98210.3	XM_006535743.4	50791	0	0	0	0	0	0	0	0	0	0	0	0	0	0	0	0	0	0	0	0	0	0	0	0	0	0	0	0	0	0	0	0	0	0	0	0
R10090_210644.1	XM_030243817.1	74347	0.32	2.07	2.98	0.05	0.41	0.19	2.34	1.06	0.34	0.37	3.17	3.76	0.08	0.68	0.26	3.43	1.62	0.52	24.63	168.45	243.18	4.04	34.41	16.36	48	90.41	28.88	1.79	0.216667	1.24667	2.43333	0.34	1.85667	145.42	18.27	55.7633
R10090_60507.1	NM_001159910.2	668158	14.59	10.94	4.8	4.72	6.1	9.35	25.33	7.61	6.11	17.09	16.75	6.05	7.92	10.04	13.1	37.09	11.6	9.38	1477	1153	508.26	519.28	665	1055.26	675	840.26	671	10.11	6.72333	13.0167	13.2967	10.3533	19.3567	1046.09	746.513	728.753
R10090_208169.1	NM_001362106.1	71177	0	0	0	0	0	0	0	0.1	0.21	0	0	0	0	0	0	0	0.15	0.32	0	0	0	0	0	0	0	7.59	16.28	0	0	0.103333	0	0	0.156667	0	0	7.95667
R10090_79668.2	XM_011245450.3	140570	0.1	0.63	1.05	0.1	0.19	0.07	0.87	0.29	0.28	0.11	0.96	1.32	0.17	0.32	0.09	1.27	0.45	0.43	17.95	120.59	203.38	20.17	38.69	14.03	42.4	59.68	56.31	0.593333	0.12	0.48	0.796667	0.193333	0.716667	113.973	24.2967	52.7967
R10090_36185.1	XM_017322149.1	232889	3.55	2.04	2.52	2.83	3.06	1.19	4.53	0.82	0.41	4.15	3.12	3.17	4.75	5.04	1.67	6.63	1.25	0.63	334.02	199.7	248.21	289.44	310.31	124.93	112.2	84.3	42.04	2.70333	2.36	1.92	3.48	3.82	2.83667	260.643	241.56	79.5133
R10090_29334.3	XM_006508306.3	76560	0	0.13	1.78	0.08	0	0.25	1.14	1.18	0	0	0.2	2.24	0.13	0	0.35	1.66	1.8	0	0	5.1	68.45	3.13	0	10.14	11	47.53	0	0.636667	0.11	0.773333	0.813333	0.16	1.15333	24.5167	4.42333	19.51
R10090_204029.1	NM_001357007.1	70839	0	0	0	0	0.02	0	0	0	0	0	0	0	0	0.03	0	0	0	0	0	0	0	0	1	0	0	0	0	0	0.00666667	0	0	0.01	0	0	0.333333	0
R10090_84733.2	NM_198176.3	380601	2.21	2.38	4.86	4.01	4.07	1.94	0	3.64	2.82	2.59	3.65	6.12	6.72	6.7	2.72	0	5.54	4.33	161.18	180.87	370.1	315.87	318.85	157.59	0	289.02	223.3	3.15	3.34	2.15333	4.12	5.38	3.29	237.383	264.103	170.773
R10090_43984.3	XM_006539199.3	72690	0	0	0.03	0	0	0	0	0	0	0	0	0.04	0	0	0	0	0	0	0	0	0.92	0	0	0	0	0	0	0.01	0	0	0.0133333	0	0	0.306667	0	0
R10090_218293.1	NM_001360530.1	14998	0	0	0	0	0	0	0	0.02	0	0	0	0	0	0	0	0	0.03	0	0	0	0	0	0	0	0	1.13	0	0	0	0.00666667	0	0	0.01	0	0	0.376667
R10090_47835.3	XM_006511446.4	71640	0	0.11	0	0	0	0	0	0	0.25	0	0.17	0	0	0	0	0	0	0.39	0	8.96	0	0	0	0	0	0	21.1	0.0366667	0	0.0833333	0.0566667	0	0.13	2.98667	0	7.03333
R10090_99029.2	NM_001004455.2	12879	0	0	0	0	0	0	0	0	0	0	0	0	0	0	0	0	0	0	0	0	0	0	0	0	0	0	0	0	0	0	0	0	0	0	0	0
R10090_84215.1	NM_001163582.1	19126	0	0	0	0	0	0	0	0	0	0	0	0	0	0	0	0	0	0	0	0	0	0	0	0	0	0	0	0	0	0	0	0	0	0	0	0
R10090_37605.2	XM_011238767.3	18986	0	0	0	0	0	0	0.57	0.03	0	0	0	0	0	0	0	0.84	0.04	0	0	0	0	0	0	0	49.5	9.7	0	0	0	0.2	0	0	0.293333	0	0	19.7333
R10090_215100.1	NM_001347474.1	66505	0	0.14	0.45	0.5	0.43	0	0	0	0	0	0.22	0.57	0.83	0.71	0	0	0	0	0	14.23	44.63	51.07	44.03	0	0	0	0	0.196667	0.31	0	0.263333	0.513333	0	19.62	31.7	0
R10090_11399.3	XM_006531017.4	244654	0.06	0	0	0	0	0	0	0	0	0.07	0	0	0	0	0	0	0	0	7.46	0	0	0	0	0	0	0	0	0.02	0	0	0.0233333	0	0	2.48667	0	0
R10090_211929.1	NM_001357841.1	56295	10.81	4.7	12.43	2.91	2.41	3.71	11.49	4.84	6.62	12.65	7.19	15.65	4.89	3.96	5.19	16.83	7.37	10.17	391.18	179.02	472.15	113.37	93.1	148.79	109.79	191.93	263.38	9.31333	3.01	7.65	11.83	4.68	11.4567	347.45	118.42	188.367
R10090_79428.3	NM_008066.4	14395	0.01	0.02	0.06	0	0	0	0	0	0.01	0.01	0.04	0.07	0	0	0	0	0	0.02	1.39	3	7.45	0	0	0	0	0	1.57	0.03	0	0.00333333	0.04	0	0.00666667	3.94667	0	0.523333
R10090_3952.3	NM_008824.3	18639	1.97	2.14	2.19	0.7	1.95	1.1	2	3.04	1.88	2.31	3.28	2.76	1.17	3.21	1.54	2.92	4.63	2.89	74.87	85.6	87.31	28.6	79.34	46.41	20	126.55	78.47	2.1	1.25	2.30667	2.78333	1.97333	3.48	82.5933	51.45	75.0067
R10090_101364.1	NM_001256520.1	319475	0	0.03	0	0	0	0	0	0	0.03	0	0.05	0	0	0	0	0	0	0.04	0	2.18	0	0	0	0	0	0	1.91	0.01	0	0.01	0.0166667	0	0.0133333	0.726667	0	0.636667
R10090_72307.2	NM_001159930.2	70454	10.31	8.76	8.77	6.78	6.48	4.63	11.11	17.39	12.73	12.07	13.41	11.05	11.37	10.67	6.48	16.27	26.49	19.56	535	476	477	380	361	267	152	987	722	9.28	5.96333	13.7433	12.1767	9.50667	20.7733	496	336	620.333
R10090_212489.1	NM_001346695.1	114606	70.92	118.13	167.31	177.08	127.8	92.41	84.07	101.12	165.94	83.02	180.89	210.72	297.06	210.39	129.39	123.1	154.03	254.96	3130.21	5473.8	7744.49	8425.83	6046.48	4531.42	978.92	4887.16	8023.85	118.787	132.43	117.043	158.21	212.28	177.363	5449.5	6334.58	4629.98
R10090_101418.2	NM_001077694.2	26903	0	0	0	0	0	0	0	0	0	0	0	0	0	0	0	0	0	0	0	0	0	0	0	0	0	0	0	0	0	0	0	0	0	0	0	0
R10090_33676.1	NM_001293655.1	19349	98.69	209.93	140.89	293.34	316.83	156.44	213.56	341.51	349.49	115.54	321.45	177.45	492.08	521.56	219.06	312.73	520.23	536.99	4689.31	10460.6	7018.12	15039.4	16147.4	8261.87	2676.45	17759.3	18172.3	149.837	255.537	301.52	204.813	410.9	456.65	7389.36	13149.5	12869.4
R10090_218333.1	XM_030250157.1	81845	0.1	0.04	0.35	0	0	0.04	0.18	0	0.1	0.12	0.07	0.44	0	0	0.06	0.27	0	0.15	4.69	2.23	17.47	0	0	2.3	2.26	0	5.03	0.163333	0.0133333	0.0933333	0.21	0.02	0.14	8.13	0.766667	2.43
R10090_206860.1	XM_030254471.1	23912	0	0	0.01	0	0	0	0.01	0	0	0	0	0.01	0	0	0	0.01	0	0	0	0	1.32	0	0	0	0.23	0	0	0.00333333	0	0.00333333	0.00333333	0	0.00333333	0.44	0	0.0766667
R10090_49771.3	XM_006516305.3	74413	0.1	0.09	0.06	0	0.13	0.05	0	0.16	0	0.12	0.14	0.08	0	0.22	0.07	0	0.24	0	11.25	10.61	7.06	0	16.19	6.1	0	19.68	0	0.0833333	0.06	0.0533333	0.113333	0.0966667	0.08	9.64	7.43	6.56
R10090_69197.1	NM_001290430.1	54632	2.8	7.66	5.11	5.96	6.5	3.26	6.95	14.83	13.94	3.28	11.73	6.43	9.99	10.7	4.57	10.18	22.58	21.42	223.93	638.89	427.49	516.48	559.51	290.85	146.45	1294.2	1212.77	5.19	5.24	11.9067	7.14667	8.42	18.06	430.103	455.613	884.473
R10090_203904.1	XM_030252881.1	76897	0.18	0.07	0	0	0.13	0.08	0.32	0.4	0.15	0.21	0.11	0	0	0.21	0.11	0.47	0.61	0.24	6.46	2.77	0	0	4.94	3.24	3	15.64	6	0.0833333	0.07	0.29	0.106667	0.106667	0.44	3.07667	2.72667	8.21333
R10090_75087.1	NM_001272076.1	21848	0	0	4.72	0	0	0	0.83	0	0	0	0	5.94	0	0	0	1.22	0	0	0	0	684.05	0	0	0	30.39	0	0	1.57333	0	0.276667	1.98	0	0.406667	228.017	0	10.13
R10090_201553.1	NM_001360854.1	20724	0	0	0	0	0.03	0.02	0.07	0.05	0.02	0	0	0	0	0.06	0.02	0.1	0.08	0.03	0	0	0	0	2	1	1	3	1	0	0.0166667	0.0466667	0	0.0266667	0.07	0	1	1.66667
R10090_78921.1	XM_017320294.1	381569	0.38	0	0.17	2.7	0.64	3.04	0	1.66	1.34	0.44	0	0.21	4.53	1.05	4.25	0	2.53	2.06	3.99	0	1.9	29.31	6.95	34.79	0	19.51	16.2	0.183333	2.12667	1	0.216667	3.27667	1.53	1.96333	23.6833	11.9033
R10090_9223.3	XM_006506433.4	58182	0.02	0	0	0	0.02	0	0.04	0	0	0.02	0	0	0	0.03	0	0.06	0	0	2	0	0	0	2	0	1	0	0	0.00666667	0.00666667	0.0133333	0.00666667	0.01	0.02	0.666667	0.666667	0.333333
R10090_68903.2	XM_011248532.3	75687	0	0	0.24	0	0.08	0	0	0	0.24	0	0	0.3	0	0.13	0	0	0	0.36	0	0	24.63	0	8.24	0	0	0	25.09	0.08	0.0266667	0.08	0.1	0.0433333	0.12	8.21	2.74667	8.36333
R10090_202594.1	XM_030250004.1	227743	0	0	0	0	0	0	0	0	0.99	0	0	0	0	0	0	0	0	1.52	0	0	0	0	0	0	0	0	44.61	0	0	0.33	0	0	0.506667	0	0	14.87
R10090_25620.2	XM_006537654.3	18028	0	0	0.04	0	0	0	0	0	0	0	0	0.06	0	0	0	0	0	0	0	0	11.41	0	0	0	0	0	0	0.0133333	0	0	0.02	0	0	3.80333	0	0
R10090_86688.4	NM_009987.4	13051	0.08	0.01	0	0	0	0	0	0	0	0.09	0.02	0	0	0	0	0	0	0	7	1	0	0	0	0	0	0	0	0.03	0	0	0.0366667	0	0	2.66667	0	0
R10090_201431.1	XM_030250037.1	15559	0	0	0	0	0	0	0	0	0	0	0	0	0	0	0	0	0	0	0	0	0	0	0	0	0	0	0	0	0	0	0	0	0	0	0	0
R10090_40.2	XM_006526214.3	68857	0	0.07	0	0	0	0	0	0	0	0	0.11	0	0	0	0	0	0	0	0	5.24	0	0	0	0	0	0	0	0.0233333	0	0	0.0366667	0	0	1.74667	0	0
R10090_59016.7	XM_992714.8	667823	0.02	0.01	0	0	0	0	0	0	0	0.03	0.02	0	0	0	0	0	0	0	2.14	1.04	0	0	0	0	0	0	0	0.01	0	0	0.0166667	0	0	1.06	0	0
R10090_214643.1	XM_030246784.1	338320	0	0	0	0	0	0	0	0	0	0	0	0	0	0	0	0	0	0	0	0	0	0	0	0	0	0	0	0	0	0	0	0	0	0	0	0
R10090_18689.1	NM_001025779.2	23834	4.39	9.69	10.88	9.8	7.92	3.94	9.56	14.99	14.87	5.14	14.83	13.71	16.43	13.05	5.52	13.99	22.83	22.85	483.14	1109.14	1251.91	1171.04	939.98	483.19	276.83	1798	1775.34	8.32	7.22	13.14	11.2267	11.6667	19.89	948.063	864.737	1283.39
R10090_201313.1	XM_030252514.1	20872	0.91	0.35	1.93	0.18	0.58	0	0.02	0.6	0.36	1.06	0.54	2.43	0.3	0.96	0	0.03	0.92	0.55	26.74	11.01	59.85	5.63	18.33	0	0.15	19.58	11.62	1.06333	0.253333	0.326667	1.34333	0.42	0.5	32.5333	7.98667	10.45
R10090_19515.2	NM_009997.2	13086	1.74	1.42	1.1	0.52	0.55	0.46	0.6	1.8	2.51	2.04	2.17	1.38	0.88	0.91	0.64	0.89	2.75	3.85	65	55.76	43	21	22	19	5.97	73.93	102.97	1.42	0.51	1.63667	1.86333	0.81	2.49667	54.5867	20.6667	60.9567
R10090_60019.3	XM_006507624.4	233545	0.42	0.22	0.14	0.17	0.06	0.03	0.95	0.07	0	0.49	0.34	0.18	0.28	0.1	0.05	1.39	0.1	0	60.32	33.02	21.1	26.34	9.12	5.48	35.87	10.17	0	0.26	0.0866667	0.34	0.336667	0.143333	0.496667	38.1467	13.6467	15.3467
R10090_51849.2	NM_183270.2	68185	45.22	20.99	37.28	9.4	10.75	10.93	20.02	23.91	23.36	52.94	32.13	46.95	15.77	17.7	15.31	29.31	36.42	35.89	693.42	346.68	604.65	151.48	173.42	184.19	81.44	406.51	403.65	34.4967	10.36	22.43	44.0067	16.26	33.8733	548.25	169.697	297.2
R10090_97960.4	NM_144958.4	13681	82.1	88.73	95.88	105.47	67.57	82.26	88.05	70.96	61.37	96.11	135.87	120.76	176.93	111.24	115.18	128.95	108.09	94.29	3406	3868	4173	4713	3003	3790.22	964	3225	2792	88.9033	85.1	73.46	117.58	134.45	110.443	3815.67	3835.41	2327
R10090_203821.1	XM_030247058.1	12841	0	0	0	0	0	0	0	0	0	0	0	0	0	0	0	0	0	0	0	0	0	0	0	0	0	0	0	0	0	0	0	0	0	0	0	0
R10090_35306.2	XM_006528952.3	619287	0	0	0	0	0	0	0	0	0	0	0	0	0	0	0	0	0	0	0	0	0	0	0	0	0	0	0	0	0	0	0	0	0	0	0	0
R10090_57105.2	XM_011241042.3	17295	0	0	0	0	0	0	0	0	0	0	0	0	0	0	0	0	0	0	0	0	0	0	0	0	0	0	0	0	0	0	0	0	0	0	0	0
R10090_27734.2	XM_011249696.3	58869	0	0	0	0	0	0	0	0.02	0	0	0	0	0	0	0	0	0.03	0	0	0	0	0	0	0	0	1.52	0	0	0	0.00666667	0	0	0.01	0	0	0.506667
R10090_103942.3	NM_020509.4	57262	0.12	0	0.12	0	0	0	0	0	0	0.15	0	0.15	0	0	0	0	0	0	1	0	1	0	0	0	0	0	0	0.08	0	0	0.1	0	0	0.666667	0	0
R10090_28815.2	NM_020587.2	57317	5.66	11.67	10.63	3.43	4.03	1.78	11.41	4.7	7.66	6.63	17.86	13.39	5.76	6.64	2.49	16.7	7.16	11.78	287.93	621.43	566.5	188.51	220.09	100.52	152.92	261.29	426	9.32	3.08	7.92333	12.6267	4.96333	11.88	491.953	169.707	280.07
R10090_85555.4	NM_028343.5	72759	3.11	4.81	5.47	4.09	4.04	2.25	3.49	4.42	2.17	3.64	7.36	6.89	6.85	6.66	3.15	5.12	6.73	3.34	246.34	397.64	454	351.29	345.26	199	72.97	382.72	187.31	4.46333	3.46	3.36	5.96333	5.55333	5.06333	365.993	298.517	214.333
R10090_86309.3	NM_001037755.3	108100	0.26	0.56	1.22	0.25	0.38	0.18	1.06	0.67	1.06	0.3	0.86	1.54	0.43	0.63	0.25	1.56	1.01	1.63	11.86	27.1	59.05	12.68	19.02	8.97	12.93	33.58	53.72	0.68	0.27	0.93	0.9	0.436667	1.4	32.67	13.5567	33.41
R10090_54947.4	NM_026524.4	68041	0.57	0.37	1.89	0.48	0.41	0.12	1.07	0.6	0.58	0.66	0.57	2.38	0.81	0.67	0.16	1.57	0.91	0.89	25.99	18	90.99	24	20	6	13	29.99	29	0.943333	0.336667	0.75	1.20333	0.546667	1.12333	44.9933	16.6667	23.9967
R10090_63752.3	XM_006541477.4	209224	0	0.26	0.28	0.04	0.11	0	0	0.33	0.13	0	0.4	0.35	0.06	0.18	0	0	0.51	0.2	0	18.64	19.57	2.71	7.99	0	0	24.72	9.38	0.18	0.05	0.153333	0.25	0.08	0.236667	12.7367	3.56667	11.3667
R10090_57013.3	NM_009013.4	19362	3.06	5.14	7.17	2.83	2.77	2.95	3.82	7.75	6.5	3.59	7.86	9.04	4.74	4.56	4.13	5.59	11.81	9.99	126.36	222.67	310.55	125.7	122.56	135.05	41.57	350.53	294.28	5.12333	2.85	6.02333	6.83	4.47667	9.13	219.86	127.77	228.793
R10090_75565.1	NM_001177661.1	18286	0.06	2.04	5.54	0.78	1.73	0	1.38	1.35	3.14	0.07	3.12	6.98	1.31	2.85	0	2.01	2.06	4.82	3.09	108.21	294.38	42.8	94.19	0	18.4	75.11	173.94	2.54667	0.836667	1.95667	3.39	1.38667	2.96333	135.227	45.6633	89.15
R10090_82445.1	XM_017318506.1	245671	0	0	0.01	0.03	0.01	0	0	0	0.04	0	0	0.02	0.05	0.01	0	0	0	0.07	0	0	2	5	1	0	0	0	7	0.00333333	0.0133333	0.0133333	0.00666667	0.02	0.0233333	0.666667	2	2.33333
R10090_216594.1	XM_030248450.1	211401	0	0	0	0	0	0	0	0	0	0	0	0	0	0	0	0	0	0	0	0	0	0	0	0	0	0	0	0	0	0	0	0	0	0	0	0
R10090_45769.2	XM_011242885.3	28135	0	0.07	0	0	0.03	0.05	0	0	0	0	0.11	0	0	0.05	0.06	0	0	0	0	8.17	0	0	3.79	5.82	0	0	0	0.0233333	0.0266667	0	0.0366667	0.0366667	0	2.72333	3.20333	0
R10090_14496.3	NM_133673.3	30934	0.17	0.68	0.89	0.41	0.44	0.04	0.49	0.36	0.36	0.2	1.05	1.13	0.69	0.72	0.05	0.72	0.54	0.55	11.79	49.61	65	30.77	32.7	3	9	26.96	27.03	0.58	0.296667	0.403333	0.793333	0.486667	0.603333	42.1333	22.1567	20.9967
R10090_54903.1	NM_001081299.1	320865	0.29	0.34	0.22	0	0.18	0.1	0.88	0	0.39	0.34	0.51	0.28	0	0.29	0.14	1.3	0	0.6	18.19	22.17	14.84	0	12.06	7.14	14.71	0	26.73	0.283333	0.0933333	0.423333	0.376667	0.143333	0.633333	18.4	6.4	13.8133
R10090_66646.3	NM_029397.3	75710	0.89	2.25	3.87	1.89	1.48	0.9	2.84	1.56	1.86	1.04	3.44	4.87	3.17	2.44	1.25	4.16	2.37	2.87	78.77	207.07	357.09	181.3	140.76	88.14	66	150	179	2.33667	1.42333	2.08667	3.11667	2.28667	3.13333	214.31	136.733	131.667
R10090_210492.1	NM_001357252.1	70796	0	0.2	0	0	0	0.03	0	0	0	0	0.31	0	0	0	0.05	0	0	0	0	8.62	0	0	0	1.49	0	0	0	0.0666667	0.01	0	0.103333	0.0166667	0	2.87333	0.496667	0
R10090_20407.1	NM_001177354.1	17869	0.06	0.03	0.24	0.03	0	0	0.14	0.03	0.01	0.08	0.04	0.3	0.06	0	0	0.2	0.04	0.01	3.5	1.5	13.59	2	0	0	2	1.5	0.5	0.11	0.01	0.06	0.14	0.02	0.0833333	6.19667	0.666667	1.33333
R10090_54325.2	XM_006524054.2	22404	0	0	0	0	0	0	0	0	0	0	0	0	0	0	0	0	0	0	0	0	0	0	0	0	0	0	0	0	0	0	0	0	0	0	0	0
R10090_39996.1	NM_001286716.1	22084	0	0	0.1	0	0	0	0	0.22	0	0	0	0.13	0	0	0	0	0.34	0	0	0	15.45	0	0	0	0	35.75	0	0.0333333	0	0.0733333	0.0433333	0	0.113333	5.15	0	11.9167
R10090_10099.3	NM_021028.3	57813	1.13	15.06	1.82	13.39	11.65	4.53	7.66	21.13	25.82	1.33	23.07	2.29	22.46	19.18	6.35	11.21	32.19	39.67	61.68	859.46	103.98	788.58	681.78	274.8	110.01	1259.1	1536.7	6.00333	9.85667	18.2033	8.89667	15.9967	27.69	341.707	581.72	968.603
R10090_7914.1	NM_008373.2	16198	0	0	0	0	0	0	0	0	0	0	0	0	0	0	0	0	0	0	0	0	0	0	0	0	0	0	0	0	0	0	0	0	0	0	0	0
R10090_75701.4	NM_001013575.5	258096	0	0	0	0	0	0	0	0	0	0	0	0	0	0	0	0	0	0	0	0	0	0	0	0	0	0	0	0	0	0	0	0	0	0	0	0
R10090_207118.1	XM_030254736.1	57330	0	0	0	0	0	0	0	0	0	0	0	0	0	0	0	0	0	0	0	0	0	0	0	0	0	0	0	0	0	0	0	0	0	0	0	0
R10090_216548.1	XM_030248714.1	67429	0	0.15	0.08	0	0.16	0	0	0	0.16	0	0.23	0.1	0	0.26	0	0	0	0.25	0	11.28	6.3	0	12.19	0	0	0	12.69	0.0766667	0.0533333	0.0533333	0.11	0.0866667	0.0833333	5.86	4.06333	4.23
R10090_51426.2	XM_011244300.2	20719	0	0	0	0	0.41	0	0	0	0.27	0	0	0	0	0.67	0	0	0	0.42	0	0	0	0	13.94	0	0	0	9.58	0	0.136667	0.09	0	0.223333	0.14	0	4.64667	3.19333
R10090_210556.1	NM_001361562.1	71955	1.43	1.31	1.13	0.75	1.15	0.86	2.23	1.21	1.66	1.67	2	1.42	1.26	1.9	1.2	3.26	1.85	2.55	74.32	71.2	61.64	42.22	64.42	49.57	30.54	68.97	94.34	1.29	0.92	1.7	1.69667	1.45333	2.55333	69.0533	52.07	64.6167
R10090_75040.3	NM_025442.3	66248	1.47	0.52	2.77	0.39	0.69	0.46	1.09	0.93	0.99	1.72	0.79	3.49	0.65	1.13	0.65	1.6	1.42	1.52	46	17	91	13	23	16	9	32	34	1.58667	0.513333	1.00333	2	0.81	1.51333	51.3333	17.3333	25
R10090_23857.3	XM_006521297.4	67498	0	0	0.01	0	0	0	0	0	0	0	0	0.01	0	0	0	0	0	0	0	0	4	0	1	0	0	0	0.93	0.00333333	0	0	0.00333333	0	0	1.33333	0.333333	0.31
R10090_209298.1	XM_030242296.1	20679	0	0	0	0	0	0	0	0	0	0	0	0	0	0	0	0	0	0	0	0	0	0	0	0	0	0	0	0	0	0	0	0	0	0	0	0
R10090_47117.2	XM_006495981.3	241070	1.83	3.39	0.92	3.82	4.12	3.43	0.26	3.56	3.1	2.14	5.19	1.15	6.4	6.78	4.81	0.39	5.42	4.76	77.84	151.57	40.91	175.18	187.96	162.53	2.97	166.05	144.7	2.04667	3.79	2.30667	2.82667	5.99667	3.52333	90.1067	175.223	104.573
R10090_72735.4	NM_010407.4	15162	0.62	1.48	0.94	0.34	0.73	0.45	1.22	2.56	1.36	0.73	2.26	1.18	0.56	1.2	0.63	1.78	3.9	2.09	29	72.5	46	17	36.5	23.5	15	131	69.5	1.01333	0.506667	1.71333	1.39	0.796667	2.59	49.1667	25.6667	71.8333
R10090_76137.2	NM_008812.2	18600	0.21	0.21	0.62	0.14	0.15	0.12	0.5	0.07	0.27	0.24	0.33	0.78	0.23	0.25	0.17	0.73	0.1	0.41	23.53	25.17	73.6	16.71	18.38	15.63	14.8	8.2	33.02	0.346667	0.136667	0.28	0.45	0.216667	0.413333	40.7667	16.9067	18.6733
R10090_71187.1	NM_001303610.1	15574	1.74	3.47	1.86	2.28	2.78	2.19	3.23	3.28	3.21	2.04	5.31	2.35	3.82	4.58	3.07	4.72	5	4.92	211.33	437.44	236.39	300.06	364.07	296.51	102.99	433.8	421.71	2.35667	2.41667	3.24	3.23333	3.82333	4.88	295.053	320.213	319.5
R10090_95131.3	NM_134082.3	223254	0	0	0	0.1	0	0	0	0	0	0	0	0	0.17	0	0	0	0	0	0	0	0	12.83	0	0	0	0	0	0	0.0333333	0	0	0.0566667	0	0	4.27667	0
R10090_203368.1	NM_001355153.1	18798	0	0	0	0	0	0	0	0	0	0	0	0	0	0	0	0	0	0	0	0	0	0	0	0	0	0	0	0	0	0	0	0	0	0	0	0
R10090_13498.2	NM_001113209.2	18028	0.06	0.14	0.18	0.06	0	0	0	0	0	0.07	0.21	0.23	0.11	0	0	0	0	0	13.74	32.79	42.11	15.67	0	0	0	0	0	0.126667	0.02	0	0.17	0.0366667	0	29.5467	5.22333	0
R10090_54805.3	XM_006505040.4	214642	0.37	0.22	0	0	0.13	0.1	0	0.32	0.08	0.43	0.34	0	0	0.21	0.14	0	0.49	0.13	33.05	20.36	0	0	12.32	10	0	31.21	8.03	0.196667	0.0766667	0.133333	0.256667	0.116667	0.206667	17.8033	7.44	13.08
R10090_72968.3	XM_006516944.4	667693	0.42	0.31	0.77	0.22	0.32	0.35	0.34	0.3	0.35	0.49	0.48	0.96	0.37	0.53	0.49	0.49	0.46	0.53	19.46	15.35	37.59	11.27	16.12	18.39	4.15	15.37	17.7	0.5	0.296667	0.33	0.643333	0.463333	0.493333	24.1333	15.26	12.4067
R10090_8708.1	NM_001080381.1	193385	0	0.97	0.94	0	0.21	0.14	0.76	0.73	0	0	1.49	1.18	0	0.35	0.19	1.12	1.11	0	0	81.13	78.66	0	18.27	12.22	16.08	63.73	0	0.636667	0.116667	0.496667	0.89	0.18	0.743333	53.2633	10.1633	26.6033
R10090_18300.1	NM_001310730.1	66743	4.11	47.56	23.22	15.06	24.57	15.73	1.92	28.34	37.21	4.81	72.82	29.25	25.26	40.45	22.03	2.81	43.17	57.18	179.37	2180.32	1063.43	708.54	1149.94	763.12	22.12	1355.1	1780.31	24.9633	18.4533	22.49	35.6267	29.2467	34.3867	1141.04	873.867	1052.51
R10090_206282.1	NM_001363463.1	211006	17.48	8.36	15.12	0.41	4.39	1.07	13.66	4.16	3.35	20.46	12.8	19.04	0.69	7.23	1.5	20	6.33	5.14	2165.83	1077.15	1958.29	55.63	587.24	147.91	445.67	561.73	449.96	13.6533	1.95667	7.05667	17.4333	3.14	10.49	1733.76	263.593	485.787
R10090_62105.4	NM_007925.4	13717	0.02	0.03	0	0	0	0	0	0	0	0.03	0.05	0	0	0	0	0	0	0	2	3	0	0	0	0	0	0	0	0.0166667	0	0	0.0266667	0	0	1.66667	0	0
R10090_270.4	NM_008292.4	15488	6.41	10.46	14.43	8.37	7.08	3.46	14.22	12.1	12.75	7.5	16.02	18.17	14.04	11.66	4.84	20.83	18.44	19.59	395	674	931	558	469	237	231	815	857	10.4333	6.30333	13.0233	13.8967	10.18	19.62	666.667	421.333	634.333
R10090_86691.2	NM_007562.2	12173	12.99	12.21	12.21	10.82	10.71	4.41	23.59	9.95	7.27	15.21	18.7	15.37	18.15	17.63	6.17	34.54	15.15	11.18	1443	1412	1418	1306	1283	545.73	690	1205	877	12.47	8.64667	13.6033	16.4267	13.9833	20.29	1424.33	1044.91	924
R10090_40727.1	XM_017314096.2	71564	0	0.27	0.84	0	0	0	0	0.46	0	0	0.42	1.06	0	0	0	0	0.7	0	0	4.61	13.81	0	0	0	0	7.92	0	0.37	0	0.153333	0.493333	0	0.233333	6.14	0	2.64
R10090_27234.1	XM_011245026.2	219140	0	0	0	0.02	0.02	0	0.06	0.03	0	0	0	0	0.03	0.03	0	0.09	0.05	0	0	0	0	3.23	3.23	0	3.24	6.5	0	0	0.0133333	0.03	0	0.02	0.0466667	0	2.15333	3.24667
R10090_33000.2	XM_006510185.3	235040	0	0	0	0	0	0	0	0	0	0	0	0	0	0	0	0	0	0	0	0	0	0	0	0	0	0	0	0	0	0	0	0	0	0	0	0
R10090_202165.1	XM_030247333.1	14007	0	0	0	0	0	0	0	0	0	0	0	0	0	0	0	0	0	0	0	0	0	0	0	0	0	0	0	0	0	0	0	0	0	0	0	0
R10090_217137.1	XM_030248577.1	246277	0	0	1.17	0	0.03	0	0	0	0	0	0	1.47	0	0.05	0	0	0	0	0	0	67.91	0	1.78	0	0	0	0	0.39	0.01	0	0.49	0.0166667	0	22.6367	0.593333	0
R10090_209025.1	XM_030242063.1	12877	0	0	0	0	0	0	0	0	1.67	0	0	0	0	0	0	0	0	2.56	0	0	0	0	0	0	0	0	103.59	0	0	0.556667	0	0	0.853333	0	0	34.53
R10090_4797.1	NM_001042652.1	108907	33.38	16.96	23.43	25.02	23.56	21.85	30.91	28.33	19.56	39.08	25.96	29.5	41.97	38.78	30.59	45.26	43.15	30.06	2203.84	1169.61	1619.3	1788.55	1672.69	1605.39	537.79	2042.93	1407.61	24.59	23.4767	26.2667	31.5133	37.1133	39.49	1664.25	1688.88	1329.44
R10090_13816.3	XM_006505679.4	17193	0.04	0.11	0	0.06	0.19	0.06	0.27	0.04	0.07	0.05	0.17	0	0.1	0.32	0.08	0.4	0.06	0.11	4.19	11.43	0	6.26	20.15	6.16	6.89	4.07	7.58	0.05	0.103333	0.126667	0.0733333	0.166667	0.19	5.20667	10.8567	6.18
R10090_652.1	XM_011239697.2	53885	0.04	0	0	0	0	0.49	0	0	0.04	0.05	0	0	0	0	0.68	0	0	0.07	1.77	0	0	0	0	23.31	0	0	2.11	0.0133333	0.163333	0.0133333	0.0166667	0.226667	0.0233333	0.59	7.77	0.703333
R10090_66065.1	NM_001197041.1	74703	0.07	0	0	0.1	0	0	0.14	0.03	0.17	0.09	0	0	0.17	0	0	0.2	0.05	0.26	2	0	0	3	0	0	1	1	5	0.0233333	0.0333333	0.113333	0.03	0.0566667	0.17	0.666667	1	2.33333
R10090_47234.1	NM_001278605.1	22242	0.31	0.13	0.19	0.11	0.13	0.03	0.51	0.57	0.08	0.36	0.2	0.24	0.18	0.21	0.04	0.75	0.87	0.12	18	8	12	7	8	2	8	37	5	0.21	0.09	0.386667	0.266667	0.143333	0.58	12.6667	5.66667	16.6667
R10090_15457.2	XM_006502817.3	16656	0	0.03	0.04	0.04	0.03	0.01	0.05	0.02	0.03	0	0.04	0.05	0.06	0.04	0.01	0.08	0.04	0.04	0	8.8	12.25	12.07	7.99	3.04	3.94	7.38	8.7	0.0233333	0.0266667	0.0333333	0.03	0.0366667	0.0533333	7.01667	7.7	6.67333
R10090_21423.3	XM_006500708.4	68556	0.2	0	0.1	0.42	0	0.14	0	0.43	0.43	0.24	0	0.13	0.71	0	0.19	0	0.66	0.67	8.94	0	4.63	19.91	0	6.76	0	20.7	20.82	0.1	0.186667	0.286667	0.123333	0.3	0.443333	4.52333	8.89	13.84
R10090_208917.1	XM_030242372.1	22215	4.07	0	5.34	0	0	0	10.27	0	0	4.76	0	6.73	0	0	0	15.04	0	0	437.87	0	601.28	0	0	0	291.18	0	0	3.13667	0	3.42333	3.83	0	5.01333	346.383	0	97.06
R10090_203294.1	NM_001355629.1	72477	1.28	2.74	1.96	4.23	5.51	2.66	0.44	4.54	7.56	1.5	4.19	2.47	7.1	9.07	3.72	0.65	6.92	11.61	140.73	313.62	225.39	505.89	654.02	325.98	12.83	545.35	902.7	1.99333	4.13333	4.18	2.72	6.63	6.39333	226.58	495.297	486.96
R10090_58773.1	XM_017321158.1	77053	0	0	0	0	0.24	0	0	0	0	0	0	0	0	0.39	0	0	0	0	0	0	0	0	25.95	0	0	0	0	0	0.08	0	0	0.13	0	0	8.65	0
R10090_46530.2	XM_006521341.3	69020	0	0	1.81	0	0.77	0	0	0	0.71	0	0	2.28	0	1.27	0	0	0	1.09	0	0	76.12	0	33	0	0	0	31.29	0.603333	0.256667	0.236667	0.76	0.423333	0.363333	25.3733	11	10.43
R10090_79069.1	NM_053133.1	93879	0	0.04	0.07	0.07	0.05	0.03	0	0.03	0.03	0	0.06	0.09	0.12	0.09	0.05	0	0.05	0.05	0	2	4	4	3	2	0	2	2	0.0366667	0.05	0.02	0.05	0.0866667	0.0333333	2	3	1.33333
R10090_218423.1	XM_030249908.1	54393	0	0	0	0	0	0	0	0	0	0	0	0	0	0	0	0	0	0	0	0	0	0	0	0	0	0	0	0	0	0	0	0	0	0	0	0
R10090_21184.4	NM_175319.5	101744	0	0	0	0	0	0	0	0	0.1	0	0	0	0	0	0	0	0	0.15	0	0	0	0	0	0	0	0	5	0	0	0.0333333	0	0	0.05	0	0	1.66667
R10090_271.3	NM_133769.3	76884	3.16	5.12	5.49	3.33	3.36	1.21	4.45	3.93	3.64	3.7	7.84	6.91	5.59	5.54	1.69	6.51	5.99	5.6	486	818	882	557	558	207	180	659.06	607	4.59	2.63333	4.00667	6.15	4.27333	6.03333	728.667	440.667	482.02
R10090_19214.1	NM_001205286.1	67846	1.5	3.92	1.2	1.19	1.49	0.73	3.68	0	1.31	1.76	6.01	1.51	2	2.46	1.02	5.39	0	2.02	90.07	245.95	75.38	77.23	96.19	48.56	58.14	0	85.83	2.20667	1.13667	1.66333	3.09333	1.82667	2.47	137.133	73.9933	47.99
R10090_214921.1	NM_001362345.1	238384	0.58	0.89	0.96	0.32	0.39	0.14	1	1.65	1.49	0.68	1.36	1.22	0.54	0.64	0.19	1.46	2.51	2.28	42	67	73	25	30	11	19	130.11	117	0.81	0.283333	1.38	1.08667	0.456667	2.08333	60.6667	22	88.7033
R10090_24318.5	NM_010241.5	14339	0	0.46	0	0	0	0	0	0.57	0	0	0.71	0	0	0	0	0	0.87	0	0	23.64	0	0	0	0	0	30.23	0	0.153333	0	0.19	0.236667	0	0.29	7.88	0	10.0767
R10090_203164.1	XM_030252004.1	68142	0.08	0	0.2	0	0	0.04	0	0.18	0.08	0.1	0	0.25	0	0	0.05	0	0.27	0.12	14.9	0	37.35	0	0	7.06	0	34.66	14.42	0.0933333	0.0133333	0.0866667	0.116667	0.0166667	0.13	17.4167	2.35333	16.36
R10090_216136.1	XM_030248038.1	71891	0.05	0	0	0	0	0	0.11	0	0	0.06	0	0	0	0	0	0.15	0	0	7.99	0	0	0	0.47	0.39	4.4	0	0	0.0166667	0	0.0366667	0.02	0	0.05	2.66333	0.286667	1.46667
R10090_78233.2	XM_011245497.3	18521	0.38	0	0	0	0	0	0	0.33	0	0.44	0	0	0	0	0	0	0.5	0	16.97	0	0	0	0	0	0	16.16	0	0.126667	0	0.11	0.146667	0	0.166667	5.65667	0	5.38667
R10090_90017.1	XM_017321885.2	620078	0	0.36	0.61	0	0.42	0.22	0.21	0.3	0.1	0	0.55	0.77	0	0.69	0.31	0.31	0.46	0.16	0	20.96	35.78	0	25.03	13.67	3.12	18.41	6.35	0.323333	0.213333	0.203333	0.44	0.333333	0.31	18.9133	12.9	9.29333
R10090_73253.2	NM_001037716.2	382243	0.68	0	0.47	0.2	0.06	0	0.2	0.23	0.05	0.79	0	0.59	0.33	0.1	0	0.29	0.35	0.07	26.73	0	19.43	8.43	2.49	0	2.09	10.08	2.03	0.383333	0.0866667	0.16	0.46	0.143333	0.236667	15.3867	3.64	4.73333
R10090_25279.4	NM_011210.4	19264	0	0	0	0	0	0	0	0	0.01	0	0	0	0	0	0	0	0	0.01	0	0	0	0	0	0	0	0	1	0	0	0.00333333	0	0	0.00333333	0	0	0.333333
R10090_89303.2	NM_001076681.2	66274	3.98	2.18	4.39	0.61	0.77	0.68	1.79	1.75	1.45	4.66	3.33	5.52	1.02	1.26	0.95	2.63	2.66	2.24	481.47	273.49	554.03	80.01	99.87	91.27	57.07	230.21	190.7	3.51667	0.686667	1.66333	4.50333	1.07667	2.51	436.33	90.3833	159.327
R10090_56018.3	NM_025592.3	66489	3540.14	1471.18	4258.15	905	962.02	1281.72	2535.17	1205.97	1087.56	4144.26	2252.71	5362.85	1518.13	1583.67	1794.72	3712.45	1837.04	1671.02	20521	9772	26650	5202	5620	7963	3956	7994	7600	3089.82	1049.58	1609.57	3919.94	1632.17	2406.84	18981	6261.67	6516.67
R10090_218844.2	NM_001347461.2	16774	0	0	0	0	0	0	0	0	0	0	0	0	0	0	0	0	0	0	0	0	0	0	0	0	0	0	0	0	0	0	0	0	0	0	0	0
R10090_30992.3	XM_006505670.4	17119	1.12	0.81	1.81	1.97	0.34	0.36	1.73	0.19	0.6	1.31	1.23	2.28	3.31	0.57	0.5	2.53	0.29	0.91	126.59	94.69	213.28	241.74	41.87	45.33	51.4	23.6	72.92	1.24667	0.89	0.84	1.60667	1.46	1.24333	144.853	109.647	49.3067
R10090_66849.2	XM_011246713.3	76890	0.13	0.12	0.1	0.09	0.05	0.09	0.21	0.03	0.05	0.16	0.18	0.13	0.16	0.09	0.13	0.3	0.05	0.08	50.21	45.17	39.91	38.29	21.46	39.89	20.45	13.81	22.22	0.116667	0.0766667	0.0966667	0.156667	0.126667	0.143333	45.0967	33.2133	18.8267
R10090_102725.1	NM_001286413.1	102103	0	7.69	0.49	15.77	10.44	0	15.38	9.34	7.54	0	11.77	0.62	26.46	17.19	0	22.52	14.23	11.58	0	1240.54	80.11	2666.08	1750.84	0.03	628.64	1580.37	1268.18	2.72667	8.73667	10.7533	4.13	14.55	16.11	440.217	1472.32	1159.06
R10090_100612.1	XM_017317742.1	228564	0.2	1.14	1.13	0.9	0.47	0.26	2.18	1.18	1.23	0.24	1.74	1.42	1.5	0.77	0.36	3.19	1.8	1.89	23.66	139.14	138.38	114.47	59.37	33.93	67.4	151.65	156.39	0.823333	0.543333	1.53	1.13333	0.876667	2.29333	100.393	69.2567	125.147
R10090_80028.3	XM_006518664.4	16840	2.36	0	0.02	0.54	0	0.11	0	0	0	2.76	0	0.02	0.9	0	0.15	0	0	0	73.32	0	0.52	17.94	0	3.77	0	0	0	0.793333	0.216667	0	0.926667	0.35	0	24.6133	7.23667	0
R10090_206632.1	XM_030254416.1	231591	0	0	0	0	0	0	0	0.03	0	0	0	0	0	0	0	0	0.04	0	0	0	0	0	0	0	0	1.85	0	0	0	0.01	0	0	0.0133333	0	0	0.616667
R10090_35007.3	XM_006507982.4	434232	4.09	1.89	2.84	1.69	1.33	0.89	1.39	0.51	2.48	4.79	2.89	3.57	2.83	2.19	1.25	2.04	0.78	3.81	78.08	38.52	57.15	34.1	26.88	18.81	7.04	10.75	52.82	2.94	1.30333	1.46	3.75	2.09	2.21	57.9167	26.5967	23.5367
R10090_206559.1	XM_030254683.1	52397	0	0	0	0	0	0.01	0	0	0	0	0	0	0	0	0.01	0	0	0	0	0	0	0	0	1.26	0	0	0	0	0.00333333	0	0	0.00333333	0	0	0.42	0
R10090_201828.1	NM_001330318.1	14261	0.03	0.06	0.3	0	0	0.02	0.27	0.03	0.25	0.04	0.09	0.38	0	0	0.03	0.4	0.05	0.39	1.13	2.1	10.43	0	0	0.9	2.36	1.22	9.17	0.13	0.00666667	0.183333	0.17	0.01	0.28	4.55333	0.3	4.25
R10090_102901.3	XM_006512394.4	76499	0	0	0	0	0	0	0	0	0	0	0	0	0	0	0	0	0	0	0	0	0	0	0	0	0	0	0	0	0	0	0	0	0	0	0	0
R10090_208667.1	NM_001360710.1	68079	0.98	3.19	4.78	2.7	2.09	2.08	0.88	2.17	2.31	1.15	4.89	6.02	4.52	3.44	2.91	1.28	3.31	3.55	22.93	79.42	117.79	67.24	51.91	53.73	5.43	56.08	60.1	2.98333	2.29	1.78667	4.02	3.62333	2.71333	73.38	57.6267	40.5367
R10090_12845.2	NM_133218.2	170753	0.04	0.12	0.18	0	0.06	0.03	0	0	0.06	0.05	0.19	0.23	0	0.1	0.04	0	0	0.09	14.69	42.91	64.4	0	21.4	10.27	0	0	21.41	0.113333	0.03	0.02	0.156667	0.0466667	0.03	40.6667	10.5567	7.13667
R10090_85772.3	XM_006503177.4	329908	0	0.01	0	0	0	0	0	0	0	0	0.02	0	0	0	0	0	0	0	0	2.36	0	0	0	0	0	0	0	0.00333333	0	0	0.00666667	0	0	0.786667	0	0
R10090_12154.1	NM_028598.1	73673	36.61	26.04	51.75	7.6	8.38	5.91	23.83	20.36	18.98	42.86	39.88	65.18	12.74	13.8	8.27	34.9	31.01	29.17	606.18	463.23	905.6	132.57	146.29	107.58	104.65	373.31	353.16	38.1333	7.29667	21.0567	49.3067	11.6033	31.6933	658.337	128.813	277.04
R10090_50518.1	NM_001081679.1	791260	0	0	0.84	0	0	0	0	0	0	0	0	1.06	0	0	0	0	0	0	0	0	25.05	0	0	0	0	0	0	0.28	0	0	0.353333	0	0	8.35	0	0
R10090_100785.2	XM_006538381.3	77739	0.83	2.36	2.23	1.12	1.21	0.53	2.31	1.65	1.96	0.97	3.61	2.81	1.88	1.98	0.74	3.38	2.52	3	129.58	382.66	363.4	189.86	202.99	91.7	94.76	281.37	330.57	1.80667	0.953333	1.97333	2.46333	1.53333	2.96667	291.88	161.517	235.567
R10090_88559.4	NM_145944.5	67179	16.17	14.02	22.77	4.38	5.85	5	12.7	12.57	12.8	18.93	21.47	28.67	7.34	9.63	7	18.6	19.15	19.66	811	737	1197	237	315	279	168	690	702	17.6533	5.07667	12.69	23.0233	7.99	19.1367	915	277	520
R10090_65514.1	NM_001045518.2	208994	0	0	0.12	0.02	0.05	0.02	0	0.14	0	0	0	0.15	0.03	0.08	0.02	0	0.22	0	0	0	19.16	2.73	8.13	2.75	0	24.65	0	0.04	0.03	0.0466667	0.05	0.0433333	0.0733333	6.38667	4.53667	8.21667
R10090_79740.2	XM_011246099.3	13548	97.84	25.36	19.73	10.02	2.87	53.36	81.79	12.56	7.73	114.54	38.84	24.84	16.81	4.73	74.71	119.78	19.13	11.88	12162.4	3279.76	2563.59	1354.51	385.44	7396.52	2676.98	1701.49	1042.6	47.6433	22.0833	34.0267	59.4067	32.0833	50.2633	6001.92	3045.49	1807.02
R10090_76293.2	NM_027545.2	244672	12.34	6.95	7.33	5.83	4.89	3.01	17.37	4.31	4.14	14.44	10.64	9.23	9.78	8.04	4.22	25.44	6.57	6.36	1151.14	675.5	715.75	590.82	491.33	313.34	427.03	438.86	419.9	8.87333	4.57667	8.60667	11.4367	7.34667	12.79	847.463	465.163	428.597
R10090_206593.1	XM_030254127.1	14020	7.2	9.96	9.96	7.9	8.73	4.12	3.61	4.56	4.53	8.42	15.26	12.55	13.25	14.37	5.76	5.29	6.95	6.97	1037.96	1494.13	1502.45	1240.04	1359.52	662.49	137.24	717.54	708.94	9.04	6.91667	4.23333	12.0767	11.1267	6.40333	1344.85	1087.35	521.24
R10090_3421.3	XM_006498616.3	12125	0.03	0	0.39	0.18	0.42	0	0	0	0.21	0.03	0	0.5	0.29	0.69	0	0	0	0.32	3.15	0	48.45	22.48	52.83	0	0	0	26.95	0.14	0.2	0.07	0.176667	0.326667	0.106667	17.2	25.1033	8.98333
R10090_10367.3	XM_006512723.4	237256	0	0	0	0	0	0	0	0	0	0	0	0	0	0	0	0	0	0	0	0	0	0	0	0	0	0	0	0	0	0	0	0	0	0	0	0
R10090_45364.4	NM_173756.4	217708	60.18	59.37	28.15	49.5	56.68	26.94	51.72	103.16	74.44	70.45	90.92	35.45	83.04	93.31	37.72	75.74	157.14	114.38	2894	2994	1419	2569	2924	1440	656	5429	3917	49.2333	44.3733	76.44	65.6067	71.3567	115.753	2435.67	2311	3334
R10090_94174.1	XM_006506605.1	70821	0.21	0.06	0.18	0.13	0.13	0.16	0.37	0.34	0.09	0.25	0.08	0.23	0.21	0.22	0.22	0.54	0.51	0.14	11	3	10	7	7.45	9	5	19	5	0.15	0.14	0.266667	0.186667	0.216667	0.396667	8	7.81667	9.66667
R10090_78580.3	XM_006531778.4	353242	2.21	2.82	4.52	0.92	1.5	1.78	1.04	2.46	2.28	2.59	4.32	5.69	1.55	2.47	2.5	1.53	3.75	3.5	44.42	60.51	95.77	19.66	31.86	39.49	5.54	54.61	51	3.18333	1.4	1.92667	4.2	2.17333	2.92667	66.9	30.3367	37.05
R10090_32058.3	NM_010348.3	14805	0	0	0	0	0	0	0	0	0	0	0	0	0	0	0	0	0	0	0	0	0	0	0	0	0	0	0	0	0	0	0	0	0	0	0	0
R10090_76855.5	NM_019802.5	56316	0.15	0.13	0.09	0.58	0.53	0.29	0.39	0.34	0.71	0.17	0.19	0.12	0.98	0.88	0.41	0.57	0.51	1.09	11.39	10.2	7.59	49.1	44.46	25.35	8	28.44	59.79	0.123333	0.466667	0.48	0.16	0.756667	0.723333	9.72667	39.6367	32.0767
R10090_32037.3	NM_010952.3	18247	7.49	18	24.07	13.09	17.79	6.63	14.66	22.42	29.51	8.77	27.56	30.32	21.96	29.29	9.28	21.46	34.16	45.34	304	767.85	1025	572.15	773.4	298.65	157	997.1	1314	16.52	12.5033	22.1967	22.2167	20.1767	33.6533	698.95	548.067	822.7
R10090_215341.1	NM_001361124.1	76251	0.11	0.05	0	0.14	0.09	0.04	0	0	0.08	0.13	0.08	0	0.23	0.15	0.06	0	0	0.12	3.73	1.97	0	5.06	3.23	1.56	0	0	2.85	0.0533333	0.09	0.0266667	0.07	0.146667	0.04	1.9	3.28333	0.95
R10090_65779.2	XM_011247359.3	72672	13.23	6.92	10.27	8	9.2	5.48	10.21	6.11	5.57	15.49	10.6	12.93	13.43	15.14	7.68	14.96	9.31	8.55	2264.14	1230.14	1835.74	1491.22	1699.65	1047.25	460.05	1139.23	1031.69	10.14	7.56	7.29667	13.0067	12.0833	10.94	1776.67	1412.71	876.99
R10090_77576.3	XM_006539771.4	232811	0	0.07	0	0	0	0	0	0	0	0	0.1	0	0	0	0	0	0	0	0	4.75	0	0	0	0	0	0	0	0.0233333	0	0	0.0333333	0	0	1.58333	0	0
R10090_66512.5	NM_010120.5	13664	1.61	1.99	2.91	0.79	1.29	0.96	2.11	1.87	1.88	1.89	3.05	3.67	1.33	2.12	1.34	3.09	2.85	2.88	107.32	138.15	202.73	57	92.14	71.04	37	135.86	135.95	2.17	1.01333	1.95333	2.87	1.59667	2.94	149.4	73.3933	102.937
R10090_48882.1	XM_017321038.1	57080	0.15	0	0.07	0.15	0	0.09	1.08	0.67	0.96	0.18	0	0.09	0.25	0	0.13	1.59	1.02	1.47	16.69	0	7.69	17.6	0	10.76	30.79	78.53	111.85	0.0733333	0.08	0.903333	0.09	0.126667	1.36	8.12667	9.45333	73.7233
R10090_101699.3	XM_006526625.4	12780	0	0.06	0	0	0	0	0	0.04	0	0	0.09	0	0	0	0	0	0.06	0	0	8	0	0	0	0	0	6	0	0.02	0	0.0133333	0.03	0	0.02	2.66667	0	2
R10090_76843.1	NM_001277188.1	320091	0	0	0	0	0.03	0	0	0	0	0	0	0	0	0.06	0	0	0	0	0	0	0	0	3.64	0	0	0	0	0	0.01	0	0	0.02	0	0	1.21333	0
R10090_25769.3	XM_006541350.4	16866	0	0.08	0	0.07	0.06	0.09	0	0.36	0.44	0	0.12	0	0.12	0.1	0.12	0	0.54	0.67	0	2.74	0	2.66	2.22	3.25	0	13.11	16.15	0.0266667	0.0733333	0.266667	0.04	0.113333	0.403333	0.913333	2.71	9.75333
R10090_78178.3	XM_006510830.4	17918	0.16	0.51	0.02	0.14	0.18	0	1.06	0.28	0.3	0.18	0.78	0.03	0.24	0.3	0	1.55	0.42	0.46	50.77	169.48	7.41	50.67	63.45	0.94	89.39	97.5	103.12	0.23	0.106667	0.546667	0.33	0.18	0.81	75.8867	38.3533	96.67
R10090_216632.1	XM_030248336.1	14083	1.37	2.06	1.34	0.51	0.88	0	3.8	3.89	2.54	1.61	3.16	1.69	0.85	1.45	0	5.57	5.93	3.9	64.84	102.36	66.44	25.95	44.75	0	47.4	201.3	131.26	1.59	0.463333	3.41	2.15333	0.766667	5.13333	77.88	23.5667	126.653
R10090_214707.1	XM_030246517.1	109929	0	0	0	0	0.14	0.14	0	0.26	0.41	0	0	0	0	0.23	0.2	0	0.39	0.63	0	0	0	0	6.12	6.46	0	11.77	18.68	0	0.0933333	0.223333	0	0.143333	0.34	0	4.19333	10.15
R10090_211039.1	XM_030244042.1	13209	2.53	2.91	4.24	3.72	4.54	4.62	2.77	2.64	3.1	2.96	4.46	5.34	6.23	7.47	6.46	4.06	4.02	4.77	163.16	196.2	285.86	259.29	314.61	331.09	47.06	185.66	217.99	3.22667	4.29333	2.83667	4.25333	6.72	4.28333	215.073	301.663	150.237
R10090_28632.2	NM_030721.3	80911	1.23	0.57	0	0.14	1.43	0.41	1.46	1.07	3.75	1.44	0.88	0	0.24	2.35	0.57	2.13	1.62	5.77	115.91	56.33	0	14.74	144.92	42.67	36.1	109.31	383.6	0.6	0.66	2.09333	0.773333	1.05333	3.17333	57.4133	67.4433	176.337
R10090_10896.2	NM_011496.2	20877	5.04	9.6	6.41	6.42	8.01	3.88	9.82	11.12	12.94	5.91	14.71	8.07	10.77	13.19	5.43	14.38	16.93	19.88	220	439.79	293	301.77	374.45	188	113	530.92	618.33	7.01667	6.10333	11.2933	9.56333	9.79667	17.0633	317.597	288.073	420.75
R10090_47900.3	XM_006500787.4	67161	0.08	0.05	0.11	0	0	0	0.08	0.03	0.08	0.1	0.08	0.14	0	0	0	0.12	0.04	0.12	4.13	2.81	5.88	0	0	0	1.07	1.43	4.39	0.08	0	0.0633333	0.106667	0	0.0933333	4.27333	0	2.29667
R10090_42241.1	NM_001301307.1	18247	0	0.33	0	0.73	0.29	0.25	0	0.72	0	0	0.51	0	1.22	0.48	0.35	0	1.09	0	0	14.15	0	31.85	12.6	11.35	0	31.9	0	0.11	0.423333	0.24	0.17	0.683333	0.363333	4.71667	18.6	10.6333
R10090_65803.1	XM_011240586.2	666048	0	0	0	0	0	0	0	0	0	0	0	0	0	0	0	0	0	0	0	0	0	0	0	0	0	0	0	0	0	0	0	0	0	0	0	0
R10090_76827.2	XM_011247132.3	12982	0.06	0.11	0.09	0.06	0.05	0.07	0.09	0.05	0	0.07	0.17	0.11	0.1	0.08	0.1	0.14	0.08	0	13.89	26.12	20.03	14.11	11.06	18.18	5.53	12.88	0	0.0866667	0.06	0.0466667	0.116667	0.0933333	0.0733333	20.0133	14.45	6.13667
R10090_4968.2	NM_026328.2	67709	0	0	0	0.05	0	0	0	0	0	0	0	0	0.08	0	0	0	0	0	0	0	0	1	0	0	0	0	0	0	0.0166667	0	0	0.0266667	0	0	0.333333	0
R10090_59402.3	NM_008522.3	17002	0	0	0.23	0	0	0.01	0	0	0	0	0	0.29	0	0	0.02	0	0	0	0	0	15	0	0	1	0	0	0	0.0766667	0.00333333	0	0.0966667	0.00666667	0	5	0.333333	0
R10090_218211.1	XM_030249931.1	57261	0	0	0	0	0	0	0.06	0	0	0	0	0	0	0	0	0.09	0	0	0	0	0	0	0	0	2	0	0	0	0	0.02	0	0	0.03	0	0	0.666667
R10090_36483.1	NM_001292066.1	432769	0.51	0.21	0	0	0.22	0	7.2	0.52	0.22	0.6	0.33	0	0	0.36	0	10.55	0.8	0.34	27.99	12.24	0	0	13.01	0	103.84	31.28	13.27	0.24	0.0733333	2.64667	0.31	0.12	3.89667	13.41	4.33667	49.4633
R10090_100206.2	NM_024285.3	23828	0	0.01	0.04	0.01	0	0	0	0	0	0	0.01	0.05	0.01	0	0	0	0	0	0	1	4	1	0	0	0	0	0	0.0166667	0.00333333	0	0.02	0.00333333	0	1.66667	0.333333	0
R10090_96605.3	NM_027742.3	71268	6.49	5.41	4.92	3.69	3.45	1.4	11.04	3.31	3.12	7.59	8.29	6.2	6.19	5.68	1.96	16.17	5.05	4.79	485.58	423.01	385.58	299.59	277.99	116.96	217.79	270.9	254.26	5.60667	2.84667	5.82333	7.36	4.61	8.67	431.39	231.513	247.65
R10090_54520.1	NM_001177884.1	107823	0.57	0.39	0.71	0.03	0	0	0.56	0.34	0.36	0.67	0.6	0.89	0.04	0	0	0.81	0.51	0.56	108.38	76.58	140.26	5.38	0.21	0	27.65	69.63	74.6	0.556667	0.01	0.42	0.72	0.0133333	0.626667	108.407	1.86333	57.2933
R10090_69909.4	NM_020517.4	57275	0.09	0.49	1.09	0.09	0.34	0.08	2.01	0.24	1.02	0.1	0.75	1.38	0.14	0.57	0.11	2.95	0.37	1.56	1	6	13	1	4	1	6	3	13	0.556667	0.17	1.09	0.743333	0.273333	1.62667	6.66667	2	7.33333
R10090_41526.1	NM_172989.1	14745	0	2.85	0	1.51	3.26	1.84	1.12	3.54	4.21	0	4.37	0	2.53	5.37	2.57	1.65	5.39	6.47	0	240.35	0	132.08	283.61	165.24	23.94	311.73	369.84	0.95	2.20333	2.95667	1.45667	3.49	4.50333	80.1167	193.643	235.17
R10090_204095.1	XM_030252813.1	70099	0	0.03	0.26	0.04	0	0.03	0	0	0	0	0.05	0.33	0.06	0	0.05	0	0	0	0	3.07	23.29	3.57	0	3.06	0	0	0	0.0966667	0.0233333	0	0.126667	0.0366667	0	8.78667	2.21	0
R10090_1971.4	NM_001037923.4	624866	2.28	0.69	1.77	1	1.28	0.69	1.78	1.2	0.98	2.67	1.05	2.23	1.69	2.11	0.96	2.61	1.82	1.51	127.95	40.24	104.23	60.89	77.03	42.88	26.33	73.26	60.19	1.58	0.99	1.32	1.98333	1.58667	1.98	90.8067	60.2667	53.26
R10090_70829.1	NM_001324545.1	20686	7.45	3.61	6.33	1.46	1.38	0.84	5.48	2.83	2.58	8.73	5.53	7.98	2.44	2.27	1.17	8.03	4.31	3.97	142.8	74	128.01	29.53	27.99	17.66	27.82	59.83	55.26	5.79667	1.22667	3.63	7.41333	1.96	5.43667	114.937	25.06	47.6367
R10090_70817.1	XM_017317406.2	224454	0.06	0.14	0.07	0.01	0.04	0.02	0.04	0.14	0.09	0.08	0.22	0.09	0.02	0.06	0.03	0.06	0.21	0.15	12	27.8	14.37	3	7.25	4.15	2.04	28	19.07	0.09	0.0233333	0.09	0.13	0.0366667	0.14	18.0567	4.8	16.37
R10090_202296.1	XM_030252214.1	77683	0.09	0.29	0	0	0.14	0	0	0.37	0.03	0.11	0.45	0	0	0.23	0	0	0.56	0.05	11.09	36.38	0	0	17.95	0	0	47.68	3.81	0.126667	0.0466667	0.133333	0.186667	0.0766667	0.203333	15.8233	5.98333	17.1633
R10090_219388.1	XM_030250709.1	11632	60.56	77.39	89.45	36.02	31.45	25.18	41.12	52.06	70.43	70.89	118.51	112.66	60.42	51.77	35.25	60.22	79.3	108.22	1703.82	2304.05	2646.36	1084.03	943.06	784.38	305.77	1610.03	2189.85	75.8	30.8833	54.5367	100.687	49.1467	82.58	2218.08	937.157	1368.55
R10090_201846.1	XM_030243201.1	74106	0	0.06	0.15	0	0	0	0	0	0	0	0.1	0.18	0	0	0	0	0	0	0	4.56	10.39	0	0	0	0	0	0	0.07	0	0	0.0933333	0	0	4.98333	0	0
R10090_58061.2	XM_006518386.3	105670	0.38	0	0.34	0.45	0.46	0.37	0	0.92	1.55	0.45	0	0.43	0.76	0.75	0.52	0	1.39	2.38	31.24	0	28.98	40.17	40.36	34.06	0	81.94	138.27	0.24	0.426667	0.823333	0.293333	0.676667	1.25667	20.0733	38.1967	73.4033
R10090_15007.3	NM_183160.3	226040	0.02	0	0.06	0.02	0	0	0.12	0	0	0.02	0	0.08	0.03	0	0	0.17	0	0	1	0	3.74	1	0	0	1.73	0	0	0.0266667	0.00666667	0.04	0.0333333	0.01	0.0566667	1.58	0.333333	0.576667
R10090_217276.1	XM_030248943.1	12265	0.02	0.03	0.02	0	0	0	0.02	0.03	0	0.03	0.05	0.03	0	0	0	0.03	0.04	0.01	4.58	6.81	4.63	0	0	0	1.16	6.19	1.16	0.0233333	0	0.0166667	0.0366667	0	0.0266667	5.34	0	2.83667
R10090_69715.1	XM_017313065.2	102580	0	0	0	0	0	0	0	0	0	0	0	0	0	0	0	0	0	0	0	0	0	0	0	0	0	0	0	0	0	0	0	0	0	0	0	0
R10090_2288.1	XM_006523006.1	224419	1.35	2.3	3.8	0.78	0.85	0.59	2.21	1.13	0.82	1.58	3.52	4.78	1.31	1.4	0.82	3.24	1.72	1.26	23	42	68.33	14	15.24	11	10	21.34	15.68	2.48333	0.74	1.38667	3.29333	1.17667	2.07333	44.4433	13.4133	15.6733
R10090_19562.5	NM_178767.5	319660	0.02	0.02	0.1	0	0.02	0	0	0	0	0.02	0.03	0.12	0	0.03	0	0	0	0	1	1	5	0	1	0	0	0	0	0.0466667	0.00666667	0	0.0566667	0.01	0	2.33333	0.333333	0
R10090_25568.5	NM_029935.6	77590	0	0	0	0	0	0	0	0	0	0	0	0	0	0	0	0	0	0	0	0	0	0	0	0	0	0	0	0	0	0	0	0	0	0	0	0
R10090_68042.1	XM_017318897.2	100041599	0.75	0.84	0.04	0.18	0.2	0.09	0.68	0.59	0.38	0.88	1.28	0.05	0.31	0.34	0.13	1	0.91	0.58	44.34	51.71	2.51	11.72	12.91	6.08	10.63	38.35	24.24	0.543333	0.156667	0.55	0.736667	0.26	0.83	32.8533	10.2367	24.4067
R10090_88094.2	XM_011250357.3	78806	0.09	0.1	0.19	0.14	0	0.08	0.45	0.06	0.2	0.1	0.15	0.24	0.23	0	0.12	0.65	0.09	0.31	5.16	6.23	11.98	9	0	5.45	7	3.63	13	0.126667	0.0733333	0.236667	0.163333	0.116667	0.35	7.79	4.81667	7.87667
R10090_210467.1	XM_030243827.1	75458	5.01	2.3	2.65	0.83	0.97	0.73	2.67	1.84	1.5	5.86	3.52	3.34	1.39	1.6	1.02	3.91	2.8	2.31	191.91	92.59	106.6	34.24	39.86	31.14	27.03	77.32	63.32	3.32	0.843333	2.00333	4.24	1.33667	3.00667	130.367	35.08	55.89
R10090_36776.1	NM_001164187.1	56174	1.98	0.61	1.76	0.49	0.66	0.27	2.48	1.01	0.83	2.31	0.94	2.22	0.83	1.08	0.38	3.63	1.54	1.28	54.34	17.81	51.01	14.49	19.29	8.37	18.04	30.63	25.34	1.45	0.473333	1.44	1.82333	0.763333	2.15	41.0533	14.05	24.67
R10090_14793.4	NM_010807.4	17357	0.32	0.27	2.21	0.16	0.16	0.03	0.33	0.21	0.29	0.37	0.42	2.78	0.27	0.27	0.04	0.48	0.32	0.45	11	10	80	6	6	1	3	8	11	0.933333	0.116667	0.276667	1.19	0.193333	0.416667	33.6667	4.33333	7.33333
R10090_67581.2	XM_006528064.3	27084	23.16	9.54	16.44	7.68	15.03	8.24	5.65	18.08	7.15	27.11	14.61	20.71	12.89	24.75	11.54	8.28	27.55	10.99	567.65	248.3	424.18	200.82	391.76	223.44	36.64	487.97	194.46	16.38	10.3167	10.2933	20.81	16.3933	15.6067	413.377	272.007	239.69
R10090_71712.1	NM_001310725.1	67956	7.98	9.14	15.15	3.32	3.02	1.43	14.59	8.19	6.43	9.34	13.99	19.08	5.57	4.97	2.01	21.37	12.48	9.88	479.91	574.74	954.3	215.96	195.03	95.95	231.34	538.37	421.8	10.7567	2.59	9.73667	14.1367	4.18333	14.5767	669.65	168.98	397.17
R10090_50973.2	NM_174960.2	317758	2.72	2.08	1.93	0.9	0.97	0.93	1.95	2.41	1.75	3.18	3.19	2.43	1.51	1.59	1.31	2.86	3.67	2.68	79	64	59	28	30	30	15	77	56	2.24333	0.933333	2.03667	2.93333	1.47	3.07	67.3333	29.3333	49.3333
R10090_65095.1	XM_017315979.2	219150	0	0	0.18	0	0.37	0.11	0	0	0.33	0	0	0.23	0	0.61	0.15	0	0	0.51	0	0	8.4	0	17.61	5.38	0	0	16.32	0.06	0.16	0.11	0.0766667	0.253333	0.17	2.8	7.66333	5.44
R10090_5136.1	XM_017317503.2	227933	0	0	0	0	0	0	0	0	0.04	0	0	0	0	0	0	0	0	0.06	0	0	0	0	0	0	0	0	4.14	0	0	0.0133333	0	0	0.02	0	0	1.38
R10090_43071.1	NM_032541.2	84506	24.94	8.39	10.6	2.84	4.92	3.8	14.97	13.11	8.13	29.2	12.85	13.35	4.76	8.1	5.33	21.93	19.97	12.5	117	46	54	13	23	19	19	71	47	14.6433	3.85333	12.07	18.4667	6.06333	18.1333	72.3333	18.3333	45.6667
R10090_30422.1	NM_001081192.3	330953	0	0	0.02	0	0	0	0	0	0	0	0	0.02	0	0	0	0	0	0	0	0	3	0	0	0	0	0	0	0.00666667	0	0	0.00666667	0	0	1	0	0
R10090_75395.1	XM_006523793.2	18044	0	0	2.66	1.14	0	0.66	0.83	0.39	0.72	0	0	3.34	1.91	0	0.92	1.22	0.59	1.1	0	0	237.47	105.58	0	62.76	18.74	36.37	66.6	0.886667	0.6	0.646667	1.11333	0.943333	0.97	79.1567	56.1133	40.57
R10090_214252.1	XM_030245896.1	217331	0	0.04	0.02	0	0	0	0	0	0	0	0.05	0.03	0	0	0	0	0	0	0	4.75	3.15	0	0	0	0	0	0	0.02	0	0	0.0266667	0	0	2.63333	0	0
R10090_76899.1	XM_006541533.1	67821	0	0.02	0	0	0.01	0.02	0	0	0	0	0.03	0	0	0.02	0.03	0	0	0	0	2	0	0	1	2	0	0	0	0.00666667	0.01	0	0.01	0.0166667	0	0.666667	1	0
R10090_66267.1	XM_017321389.2	14699	0.27	0	0.25	0	0	0	0	0.05	0	0.31	0	0.32	0	0	0	0	0.07	0	5	0	5	0	0	0	0	1	0	0.173333	0	0.0166667	0.21	0	0.0233333	3.33333	0	0.333333
R10090_215750.1	NM_001359899.1	66480	44.65	36.98	65.68	21.65	18.09	18.96	48.3	48.2	43.13	52.27	56.63	82.71	36.33	29.78	26.55	70.73	73.42	66.27	1930.74	1679.12	2978.28	1009.06	838.21	910.72	551.02	2282.37	2043.71	49.1033	19.5667	46.5433	63.87	30.8867	70.14	2196.05	919.33	1625.7
R10090_63011.2	XM_006513248.2	15353	0.91	0.88	2.51	0.64	0.18	0.13	1.06	0.25	0.42	1.06	1.34	3.16	1.07	0.29	0.18	1.55	0.39	0.65	28.71	29.27	83.48	21.73	5.98	4.61	8.83	8.81	14.7	1.43333	0.316667	0.576667	1.85333	0.513333	0.863333	47.1533	10.7733	10.78
R10090_23640.1	XM_006502136.1	72522	0.25	0	0	0	0	0	0	0	0.23	0.29	0	0	0	0	0	0	0	0.35	14.33	0	0	0	0	0	0	0	14.2	0.0833333	0	0.0766667	0.0966667	0	0.116667	4.77667	0	4.73333
R10090_10442.3	XM_006515341.4	104806	0	0	0	0	0	0	0	0.04	0	0	0	0	0	0	0	0	0.06	0	0	0	0	0	0	0	0	9.88	0	0	0	0.0133333	0	0	0.02	0	0	3.29333
R10090_9520.1	NM_001305882.1	71263	0	0.92	0	0	0	0.61	0	0.64	0.27	0	1.41	0	0	0	0.86	0	0.98	0.42	0	50.23	0	0	0	35.41	0	36.71	15.38	0.306667	0.203333	0.303333	0.47	0.286667	0.466667	16.7433	11.8033	17.3633
R10090_62874.2	NM_001033039.2	68874	0	0.06	0	0.03	0	0	0	0	0	0	0.09	0	0.05	0	0	0	0	0	0	2.06	0	1.08	0	0	0	0	0	0.02	0.01	0	0.03	0.0166667	0	0.686667	0.36	0
R10090_218715.1	NM_001357886.1	78798	0	0	0	0	0	0.16	0	0.02	0.29	0	0	0	0	0	0.22	0	0.03	0.45	0	0	0	0.1	0	21.68	0	2.53	39.05	0	0.0533333	0.103333	0	0.0733333	0.16	0	7.26	13.86
R10090_201968.1	XM_030255572.1	545389	0	0	0	0	0	0	0.03	0	0	0	0	0	0	0	0	0.05	0	0	0	0	0	0	0	0	2.49	0	0	0	0	0.01	0	0	0.0166667	0	0	0.83
R10090_81136.1	XM_011240226.2	70762	1.5	0.35	3.18	0	0	0.41	6.76	0	0.04	1.76	0.54	4.01	0	0	0.58	9.89	0	0.05	131.95	32.01	292.45	0	0	40.51	156.36	0	3.38	1.67667	0.136667	2.26667	2.10333	0.193333	3.31333	152.137	13.5033	53.2467
R10090_60523.3	NM_010767.3	17175	0	0	0	0	0	0	0	0.07	0	0	0	0	0	0	0	0	0.1	0	0	0	0	0	0	0	0	1	0	0	0	0.0233333	0	0	0.0333333	0	0	0.333333
R10090_51215.1	XM_017322084.2	20887	0	0.06	0	0	0	0	0	0.04	0	0	0.09	0	0	0	0	0	0.05	0	0	1.64	0	0	0	0	0	1	0	0.02	0	0.0133333	0.03	0	0.0166667	0.546667	0	0.333333
R10090_209502.1	NM_001362192.1	244219	0	0	0	0	0	0	0	0	0.01	0	0	0	0	0	0	0	0	0.02	0	0	0	0	0	0	0	0	2.17	0	0	0.00333333	0	0	0.00666667	0	0	0.723333
R10090_32664.2	XM_006495523.2	257630	9.64	8.47	4.44	4.35	3.32	1.99	6.96	14.57	8.19	11.29	12.96	5.59	7.31	5.47	2.78	10.19	22.2	12.59	412.99	380.93	199.46	201.02	152.62	94.56	78.67	683.69	384.71	7.51667	3.22	9.90667	9.94667	5.18667	14.9933	331.127	149.4	382.357
R10090_74993.1	NM_001177840.1	228608	0	0	0	0	0	0	0	0	0	0	0	0	0	0	0	0	0	0	0	0	0	0	0	0	0	0	0	0	0	0	0	0	0	0	0	0
R10090_207063.1	XM_030254848.1	74198	0	0.23	0	0	0	0	0	0.16	0	0	0.36	0	0	0	0	0	0.24	0	0	15.71	0	0	0	0	0	11.28	0	0.0766667	0	0.0533333	0.12	0	0.08	5.23667	0	3.76
R10090_31775.1	XM_006539051.1	544678	0	0	0	0.01	0	0	0	0	0	0	0	0	0.01	0	0	0	0	0	0	0	0	0.82	0	0	0	0	0	0	0.00333333	0	0	0.00333333	0	0	0.273333	0
R10090_80857.2	NM_001045543.2	629303	0	0	0.14	0	0	0	0	0	0	0	0	0.18	0	0	0	0	0	0	0	0	6	0	0	0	0	0	0	0.0466667	0	0	0.06	0	0	2	0	0
R10090_68763.1	NM_001177897.1	328829	0.04	0.02	0	0.02	0	0	0	0.01	0	0.04	0.03	0	0.04	0	0	0	0.02	0	3	2	0	2	0	0	0	1	0	0.02	0.00666667	0.00333333	0.0233333	0.0133333	0.00666667	1.66667	0.666667	0.333333
R10090_95121.1	XM_017320749.2	20239	0	0.29	0.28	0.24	0.35	0.23	0	0.41	0.53	0	0.45	0.35	0.41	0.58	0.33	0	0.62	0.82	0	29.15	27.51	25.33	36.22	24.94	0	42.66	55.13	0.19	0.273333	0.313333	0.266667	0.44	0.48	18.8867	28.83	32.5967
R10090_205333.1	NM_001355584.1	18710	3.49	4.07	4.74	3.24	2.68	1.22	6.31	1.9	1.84	4.08	6.23	5.97	5.43	4.41	1.71	9.25	2.9	2.83	423.95	514.41	602.61	427.65	350.74	165.7	201.99	252.03	242.98	4.1	2.38	3.35	5.42667	3.85	4.99333	513.657	314.697	232.333
R10090_37146.2	NM_008558.2	17187	0	0	0	0	0	0	0	0	0	0	0	0	0	0	0	0	0	0	0	0	0	0	0	0	0	0	0	0	0	0	0	0	0	0	0	0
R10090_23020.1	XM_006504384.1	14886	0	0	0	0	0	0	0	0	0	0	0	0	0	0	0	0	0	0	0	0	0	0	0	0	0	0	0	0	0	0	0	0	0	0	0	0
R10090_220122.1	XM_030251284.1	208968	0.02	0.03	0.04	0.05	0	0.06	0.04	0	0.03	0.02	0.05	0.05	0.08	0	0.08	0.06	0	0.04	2	3	4	5	0	6	1	0	3	0.03	0.0366667	0.0233333	0.04	0.0533333	0.0333333	3	3.66667	1.33333
R10090_74281.2	NM_183027.2	252903	0.95	0.79	0.27	0.58	0.32	0.34	0.91	0.91	0.77	1.11	1.21	0.34	0.98	0.53	0.47	1.34	1.39	1.18	63	55	19	42	23.16	25	16	66	55.44	0.67	0.413333	0.863333	0.886667	0.66	1.30333	45.6667	30.0533	45.8133
R10090_61921.1	XM_017316958.2	224088	0.03	0	0.02	0.06	0.08	0.04	0	0.06	0.05	0.03	0	0.02	0.1	0.12	0.06	0	0.1	0.07	2.79	0	1.83	6.2	8.13	4.68	0	6.95	5.28	0.0166667	0.06	0.0366667	0.0166667	0.0933333	0.0566667	1.54	6.33667	4.07667
R10090_213037.1	XM_030245956.1	22778	0	0	0	0	0	0	0	0	0	0	0	0	0	0	0	0	0	0	0	0	0	0	0	0	0	0	0	0	0	0	0	0	0	0	0	0
R10090_203256.1	NM_001355583.1	69185	0	0.27	0.51	0	0	0	0.71	0	0.26	0	0.41	0.65	0	0	0	1.04	0	0.4	0	10.43	20.01	0	0	0	6.97	0	10.52	0.26	0	0.323333	0.353333	0	0.48	10.1467	0	5.83
R10090_82653.1	NM_001355151.1	210045	81.98	59.59	104.33	87.68	76.27	69.32	126.67	58.19	41.29	95.97	91.24	131.39	147.09	125.55	97.06	185.49	88.65	63.44	6299.4	4778.38	8390.76	7304.95	6308.76	5932.73	2564.58	4882.42	3453.47	81.9667	77.7567	75.3833	106.2	123.233	112.527	6489.51	6515.48	3633.49
R10090_47901.1	XM_017319279.2	72446	0.3	0.17	0.24	0.18	0.15	0.1	0.37	0.08	0.09	0.35	0.26	0.3	0.31	0.24	0.14	0.55	0.12	0.14	47.5	27.75	39.33	31.56	24.88	18.1	15.54	13.24	15.2	0.236667	0.143333	0.18	0.303333	0.23	0.27	38.1933	24.8467	14.66
R10090_83142.3	NM_029932.3	77577	0	0	0	0.14	0	0	0	0	0.14	0	0	0	0.23	0	0	0	0	0.22	0	0	0	6.01	0	0	0	0	6.2	0	0.0466667	0.0466667	0	0.0766667	0.0733333	0	2.00333	2.06667
R10090_15520.3	NM_172927.3	245026	2.79	2.93	2.73	3.28	3.26	2.58	1.89	1.52	1.83	3.27	4.49	3.44	5.5	5.37	3.61	2.76	2.31	2.81	260.58	285.09	267.05	332.23	328.25	267.94	46.4	154.49	185.28	2.81667	3.04	1.74667	3.73333	4.82667	2.62667	270.907	309.473	128.723
R10090_214453.1	XM_030246897.1	68775	0	0	0	0	0	0	0.97	0	0	0	0	0	0	0	0	1.42	0	0	0	0	0	0	0	0	7.65	0	0	0	0	0.323333	0	0	0.473333	0	0	2.55
R10090_214490.1	XM_030246623.1	195733	0	0.27	0.95	0	0	0	0	0	0	0	0.41	1.2	0	0	0	0	0	0	0	22.6	80.24	0	0	0	0	0	0	0.406667	0	0	0.536667	0	0	34.28	0	0
R10090_69432.2	NM_133249.3	170826	0.49	0.88	1.19	0.39	0.47	0.22	0.81	0.72	0.61	0.57	1.35	1.5	0.66	0.78	0.31	1.19	1.1	0.94	124	232	314	108	129	63	54	199	168	0.853333	0.36	0.713333	1.14	0.583333	1.07667	223.333	100	140.333
R10090_201191.1	XM_030255089.1	381260	0	0	0	0	0	0	0	0	0.07	0	0	0	0	0	0	0	0	0.1	0	0	0	0	0	0	0	0	6.62	0	0	0.0233333	0	0	0.0333333	0	0	2.20667
R10090_40872.1	NM_001190258.1	100043813	28.57	14.77	21.5	11.72	6.45	13.73	5.08	8.55	15.03	33.44	22.62	27.08	19.66	10.61	19.23	7.44	13.03	23.09	111.32	68.44	91.41	43.98	24.78	56.62	5.38	38.78	73.57	21.6133	10.6333	9.55333	27.7133	16.5	14.52	90.39	41.7933	39.2433
R10090_83806.2	XM_006526234.2	70425	0.13	0.12	0	0	0	0	0.3	0	0	0.15	0.18	0	0	0	0	0.44	0	0	13.8	12.74	0.22	0	0	0	8.2	0	0	0.0833333	0	0.1	0.11	0	0.146667	8.92	0	2.73333
R10090_204797.1	NM_001347062.1	69329	0.42	0	0	0.72	0.53	0.02	2.04	0.43	0.69	0.49	0	0	1.21	0.87	0.02	2.98	0.65	1.06	21	0	0	39	28.45	0.99	27	23.58	37.89	0.14	0.423333	1.05333	0.163333	0.7	1.56333	7	22.8133	29.49
R10090_67931.1	NM_001093778.1	17933	0	0	0.02	0	0	0.02	0	0.01	0	0	0	0.03	0	0	0.03	0	0.02	0	0	0	3.85	0	0	3.88	0	2.63	0	0.00666667	0.00666667	0.00333333	0.01	0.01	0.00666667	1.28333	1.29333	0.876667
R10090_206269.1	NM_001359874.1	209707	0	0.45	0	0	0.08	0	0.02	0	0	0	0.69	0	0	0.14	0	0.03	0	0	0	59.67	0	0	11.59	0	0.75	0	0	0.15	0.0266667	0.00666667	0.23	0.0466667	0.01	19.89	3.86333	0.25
R10090_82033.2	NM_001078167.2	110809	0	0	0.18	0.11	0.14	0.05	0	0	0.14	0	0	0.22	0.19	0.24	0.07	0	0	0.21	0	0	24.81	16.48	20.83	7.8	0	0	20.25	0.06	0.1	0.0466667	0.0733333	0.166667	0.07	8.27	15.0367	6.75
R10090_80141.2	XM_006515279.3	80913	0.06	0.05	0.7	0.66	0.41	0	0	0.47	0.25	0.07	0.08	0.88	1.1	0.68	0	0	0.71	0.38	8.71	7.89	107.82	105.91	65.5	0	0	75.42	40.15	0.27	0.356667	0.24	0.343333	0.593333	0.363333	41.4733	57.1367	38.5233
R10090_86333.2	NM_008388.2	16341	167.82	83.26	109.91	64.45	64.63	49.18	135.92	109.77	89.76	196.46	127.49	138.43	108.11	106.39	68.86	199.04	167.21	137.92	5540	2899	3811	2283	2279	1800	1185	3977	3263	120.33	59.42	111.817	154.127	94.4533	168.057	4083.33	2120.67	2808.33
R10090_13628.2	XM_011243450.3	237500	0	0	0	0	0	0	0	0.17	0	0	0	0	0	0	0	0	0.25	0	0	0	0	0	0	0	0	26.58	0	0	0	0.0566667	0	0	0.0833333	0	0	8.86
R10090_51842.2	XM_011248659.3	103677	0.39	0.77	0.35	0.3	0.41	0.85	0.08	0.17	0.33	0.46	1.18	0.44	0.5	0.67	1.18	0.11	0.25	0.51	47.04	95.8	43.99	38.95	52.35	112.44	2.36	21.55	42.9	0.503333	0.52	0.193333	0.693333	0.783333	0.29	62.2767	67.9133	22.27
R10090_214886.1	NM_001364405.1	75553	0.01	0	0	0	0	0.06	0.34	0.02	0.01	0.01	0	0	0	0	0.09	0.5	0.03	0.01	0.65	0	0	0	0.16	4.8	6.24	1.31	0.4	0.00333333	0.02	0.123333	0.00333333	0.03	0.18	0.216667	1.65333	2.65
R10090_208481.1	XM_030242224.1	18987	0.01	0.09	0.06	0.04	0	0.05	0	0.09	0.03	0.02	0.14	0.08	0.06	0	0.08	0	0.13	0.04	2.75	17.63	11.77	7.45	0	11.36	0	17.78	5.69	0.0533333	0.03	0.04	0.08	0.0466667	0.0566667	10.7167	6.27	7.82333
R10090_210801.1	NM_001357399.1	72560	0	0.67	0.22	0.18	0.2	0.19	0	1.11	0.19	0	1.03	0.28	0.3	0.34	0.26	0	1.69	0.29	0	67.23	22.02	18.6	21.14	19.84	0	116.28	19.7	0.296667	0.19	0.433333	0.436667	0.3	0.66	29.75	19.86	45.3267
R10090_23505.3	XM_006522496.4	67846	6.44	17.23	13.32	14.8	13.69	5.85	17.23	26.11	27.8	7.53	26.38	16.78	24.83	22.54	8.19	25.24	39.77	42.71	291.48	818.87	632.53	722.95	664.88	294.37	205.91	1294.55	1378.72	12.33	11.4467	23.7133	16.8967	18.52	35.9067	580.96	560.733	959.727
R10090_2791.1	NM_001281871.1	67683	16.36	8.41	5.65	4.27	5.41	3.83	14.32	10.74	6.56	19.15	12.88	7.12	7.17	8.91	5.36	20.96	16.36	10.07	418.47	228.22	152.09	116.74	147.33	108.42	96.84	302.34	185.79	10.14	4.50333	10.54	13.05	7.14667	15.7967	266.26	124.163	194.99
R10090_53916.1	XM_017320876.2	231874	1.53	1.32	1.72	0	0.7	0.42	0.58	0.24	0.36	1.79	2.03	2.16	0	1.15	0.58	0.86	0.37	0.56	64.49	58.74	75.96	0	31.54	19.48	6.51	11.14	16.72	1.52333	0.373333	0.393333	1.99333	0.576667	0.596667	66.3967	17.0067	11.4567
R10090_61630.3	NM_178922.3	58180	0.65	1.94	3.31	0.51	0.67	0.26	2.26	1.21	1.14	0.76	2.98	4.17	0.86	1.11	0.36	3.31	1.84	1.75	99	308.99	530	85	111	44	91	201	189	1.96667	0.48	1.53667	2.63667	0.776667	2.3	312.663	80	160.333
R10090_211290.1	XM_030244522.1	67287	0.05	0	0.42	0	0	0	0.08	0	0	0.06	0	0.52	0	0	0	0.11	0	0	2.59	0	23.51	0	0	0	1.1	0	0	0.156667	0	0.0266667	0.193333	0	0.0366667	8.7	0	0.366667
R10090_60583.3	NM_011026.3	18438	0	3.13	0	1.86	2.26	0.58	1.04	3.97	5.25	0	4.8	0	3.12	3.72	0.81	1.52	6.05	8.07	0	203.35	0	125	150.64	39.71	16.95	269.49	355.31	1.04333	1.56667	3.42	1.6	2.55	5.21333	67.7833	105.117	213.917
R10090_691.3	NM_025330.3	66065	0	0	0	0	0	0	0	0	0	0	0	0	0	0	0	0	0	0	0	0	0	0	0	0	0	0	0	0	0	0	0	0	0	0	0	0
R10090_79870.3	XM_006516700.3	319848	0.02	0	0.31	0	0	0	0	0	0.06	0.02	0	0.39	0	0	0	0	0	0.09	0.69	0	13	0	0	0	0	0	2.73	0.11	0	0.02	0.136667	0	0.03	4.56333	0	0.91
R10090_80092.1	XM_006515108.1	268534	0	0	0	0	0	0	0	0	0	0	0	0	0	0	0	0	0	0	0	0	0	0.03	0	0	0	0	0	0	0	0	0	0	0	0	0.01	0
R10090_34828.3	NM_172620.4	224705	0.4	2.05	2.69	0.79	1.01	0.49	2.91	1.71	2.08	0.47	3.14	3.39	1.32	1.67	0.69	4.27	2.61	3.2	31.81	170	224	68	86.73	43.71	61	148.58	180.12	1.71333	0.763333	2.23333	2.33333	1.22667	3.36	141.937	66.1467	129.9
R10090_86178.2	XM_011243741.3	66011	0	3.08	1.27	5.63	5.49	3.15	2.74	5.49	4.48	0	4.72	1.6	9.44	9.03	4.4	4.01	8.37	6.88	0	152.47	62.77	286.26	277.5	164.89	34.08	283.56	231.02	1.45	4.75667	4.23667	2.10667	7.62333	6.42	71.7467	242.883	182.887
R10090_46831.1	NM_001166539.1	15361	0	0.29	0.27	0.08	0	0.23	0	0	0	0	0.45	0.35	0.14	0	0.32	0	0	0	0	11.79	11.09	3.36	0	9.64	0	0	0	0.186667	0.103333	0	0.266667	0.153333	0	7.62667	4.33333	0
R10090_213077.1	XM_030245633.1	17847	0	2.36	1.17	0.15	0	0.13	0	0.18	0	0	3.61	1.47	0.25	0	0.19	0	0.28	0	0	654.75	325.51	43.43	0	40.01	0	53.53	0	1.17667	0.0933333	0.06	1.69333	0.146667	0.0933333	326.753	27.8133	17.8433
R10090_71647.1	NM_023131.2	19671	9.08	33.83	25	15.42	19.66	17.98	14.61	36.11	48.04	10.63	51.81	31.48	25.87	32.36	25.18	21.39	55	73.81	274.44	1080.86	794.35	499.62	634.22	602.5	116.71	1199.15	1602.42	22.6367	17.6867	32.92	31.3067	27.8033	50.0667	716.55	578.78	972.76
R10090_203848.1	XM_030252036.1	68556	0	0	0	1.35	2.63	1.2	0	4.71	3.01	0	0	0	2.26	4.33	1.68	0	7.17	4.62	0	0	0	54.2	105.34	49.74	0	192.96	123.54	0	1.72667	2.57333	0	2.75667	3.93	0	69.76	105.5
R10090_60296.3	NM_174850.3	231830	0.85	0.49	0.33	0.45	0.16	0.1	0	0.47	0	1	0.75	0.41	0.75	0.26	0.14	0	0.72	0	66.72	40.15	26.63	38	13.3	9	0	40.18	0	0.556667	0.236667	0.156667	0.72	0.383333	0.24	44.5	20.1	13.3933
R10090_5628.3	XM_006500157.4	70370	0	0	0	0	0.01	0	0	0	0	0	0	0	0	0.02	0	0	0	0	0	0	0	0	1	0	0	0	0	0	0.00333333	0	0	0.00666667	0	0	0.333333	0
R10090_41420.3	XM_006525189.4	81877	0	0	0.01	0	0	0	0	0	0.01	0	0	0.02	0	0	0	0	0	0.01	1	0	4.24	0	0	0	0	0	3	0.00333333	0	0.00333333	0.00666667	0	0.00333333	1.74667	0	1
R10090_69364.1	NM_001163815.1	22324	0	0.22	0.13	0.07	0.19	0	0.17	0	0.36	0	0.34	0.16	0.12	0.32	0	0.25	0	0.55	0	22.53	13.08	7.77	20.05	0	4.35	0	37.75	0.116667	0.0866667	0.176667	0.166667	0.146667	0.266667	11.87	9.27333	14.0333
R10090_38288.2	NM_207680.2	12125	0	0.01	0.21	0.5	0.37	0	0	0.69	0.71	0	0.02	0.27	0.83	0.61	0	0	1.05	1.1	0	1.27	26.9	65.16	48.44	0	0	90.88	93.19	0.0733333	0.29	0.466667	0.0966667	0.48	0.716667	9.39	37.8667	61.3567
R10090_87918.1	XM_017320088.1	20460	0	0	0	0	0.03	0	0	0.46	0	0	0	0	0	0.04	0	0	0.7	0	0	0	0	0	3.46	0	0	63.29	0	0	0.01	0.153333	0	0.0133333	0.233333	0	1.15333	21.0967
R10090_22147.3	XM_006531324.4	67971	0	0	0.02	0	0.02	0.04	0	0	0	0	0	0.02	0	0.02	0.06	0	0	0	0	0	1.31	0	1.31	3.89	0	0	0	0.00666667	0.02	0	0.00666667	0.0266667	0	0.436667	1.73333	0
R10090_48047.2	XM_006523765.3	17356	0.18	0.49	0	0	0	0.08	2.33	0.45	0.34	0.21	0.76	0	0	0	0.11	3.42	0.68	0.52	32.17	92.96	0	0	0	15.23	111.06	88.15	66.87	0.223333	0.0266667	1.04	0.323333	0.0366667	1.54	41.71	5.07667	88.6933
R10090_11840.2	XM_011243410.3	216233	0	0	0	0	0	0	0	0	0	0	0	0	0	0	0	0	0	0	0	0	0	0	0	0	0	0	0	0	0	0	0	0	0	0	0	0
R10090_218903.1	NM_001357447.1	59057	0.34	0.76	1.67	0.97	0.92	0.55	0.83	1.13	0.95	0.4	1.16	2.11	1.63	1.51	0.78	1.22	1.72	1.46	50.26	117.04	259.81	157.32	147.3	91.77	32.46	182.97	152.54	0.923333	0.813333	0.97	1.22333	1.30667	1.46667	142.37	132.13	122.657
R10090_60350.1	NM_001302443.1	67072	0	0	0	0.21	0.19	0	2	0.51	0.3	0	0	0	0.36	0.31	0	2.93	0.77	0.46	0	0	0	30.36	26.98	0	69.45	72.98	42.43	0	0.133333	0.936667	0	0.223333	1.38667	0	19.1133	61.62
R10090_7384.1	NM_001077684.1	75051	5.94	3.67	6.33	0.82	1.53	0.76	3.4	3.13	2.99	6.95	5.62	7.97	1.38	2.52	1.07	4.97	4.77	4.59	224.13	145.82	250.7	33.34	61.88	32	33.84	129.76	124	5.31333	1.03667	3.17333	6.84667	1.65667	4.77667	206.883	42.4067	95.8667
R10090_78194.2	XM_011246607.3	71138	0	0	0	0	0	0	0	0	0	0	0	0	0	0	0	0	0	0	0	0	0	0	0	0	0	0	0	0	0	0	0	0	0	0	0	0
R10090_86382.3	XM_006530915.4	234725	0.33	0.71	0.67	0.13	0.42	0.3	0	0	0.26	0.38	1.09	0.85	0.21	0.7	0.42	0	0	0.4	38.97	88.46	83.67	16.4	54.5	40.11	0	0	33.45	0.57	0.283333	0.0866667	0.773333	0.443333	0.133333	70.3667	37.0033	11.15
R10090_80238.1	XM_017319164.2	64899	0	0	0.01	0	0	0	0	0	0	0	0	0.02	0	0	0	0	0	0	0	0	1	0	0	0	0	0	0	0.00333333	0	0	0.00666667	0	0	0.333333	0	0
R10090_32343.3	NM_028137.3	66665	2.21	6.44	14.81	6.08	12.11	3.94	16.76	11.25	6.17	2.59	9.87	18.65	10.21	19.94	5.52	24.54	17.13	9.48	76.12	233.89	535.53	225	445.82	150.44	152.37	424.95	233.67	7.82	7.37667	11.3933	10.37	11.89	17.05	281.847	273.753	270.33
R10090_218124.1	XM_030249681.1	224630	0	0	0.61	0.52	0	0	0	0	0.27	0	0	0.77	0.87	0	0	0	0	0.42	0	0	14.97	12.83	0	0	0	0	6.98	0.203333	0.173333	0.09	0.256667	0.29	0.14	4.99	4.27667	2.32667
R10090_40484.2	XM_006539935.3	243867	0	0.02	0.06	0	0	0.02	0	0.02	0.02	0	0.03	0.07	0	0	0.02	0	0.03	0.03	0	2.35	7.01	0	0	2.33	0	2.35	2.39	0.0266667	0.00666667	0.0133333	0.0333333	0.00666667	0.02	3.12	0.776667	1.58
R10090_38242.3	NM_178626.3	72729	52.03	89.02	85.79	155.69	129.23	54.9	106.77	143.62	126.37	60.91	136.31	108.04	261.17	212.74	76.87	156.35	218.77	194.17	3795.12	6779.03	6550.31	12307.3	10144	4459.32	2052.17	11440	10037.4	75.6133	113.273	125.587	101.753	183.593	189.763	5708.15	8970.21	7843.19
R10090_201488.1	NM_001355152.1	67444	0	0	0	0	0	0	0.25	0	0	0	0	0	0	0	0	0.37	0	0	0	0	0	0	0	0	4.28	0	0	0	0	0.0833333	0	0	0.123333	0	0	1.42667
R10090_10554.3	XM_006519510.3	70551	0	0	0	0	0	0	0	0	0.35	0	0	0	0	0	0	0	0	0.54	0	0	0	0	0	0	0	0	33.59	0	0	0.116667	0	0	0.18	0	0	11.1967
R10090_25973.2	XM_006500988.3	13638	0	0	0	0	0	0	0	0.04	0	0	0	0	0	0	0	0	0.06	0	0	0	0	0	0	0	0	3.54	0	0	0	0.0133333	0	0	0.02	0	0	1.18
R10090_56155.4	NM_175414.5	109246	3.59	2.96	3.8	3.98	5.14	2.64	3.04	4.75	9.21	4.21	4.53	4.78	6.67	8.46	3.69	4.45	7.24	14.15	333.72	285.98	368.82	400.82	513.87	272.67	74.27	481.58	929.16	3.45	3.92	5.66667	4.50667	6.27333	8.61333	329.507	395.787	495.003
R10090_43693.5	NM_025656.5	66603	2.86	3.5	3.86	0.87	1.72	1.75	2.54	3.44	3.32	3.35	5.35	4.86	1.46	2.83	2.45	3.73	5.23	5.1	98	126.13	138.82	32	62.9	66.32	23	129.04	125.07	3.40667	1.44667	3.1	4.52	2.24667	4.68667	120.983	53.74	92.37
R10090_205266.1	XM_030253310.1	18392	0.02	0.03	0.01	0	0.02	0	0	0.01	0	0.02	0.04	0.01	0	0.03	0	0	0.01	0	3.91	5.82	1.96	0	3.93	0	0	1.98	0	0.02	0.00666667	0.00333333	0.0233333	0.01	0.00333333	3.89667	1.31	0.66
R10090_39798.1	XM_017313015.2	78514	0.14	0.53	0.5	0	0.16	0.29	0.42	0	0	0.16	0.81	0.63	0	0.26	0.41	0.62	0	0	9.91	39.2	36.84	0	11.94	22.87	7.86	0	0	0.39	0.15	0.14	0.533333	0.223333	0.206667	28.65	11.6033	2.62
R10090_90115.1	XM_017313445.1	382077	0.16	0	0	0.07	0	0	0	0.13	0.04	0.19	0	0	0.12	0	0	0	0.2	0.07	12.19	0	0	5.77	0	0	0	11.03	3.72	0.0533333	0.0233333	0.0566667	0.0633333	0.04	0.09	4.06333	1.92333	4.91667
R10090_87291.3	XM_006522452.4	66315	0	0	0.02	0	0	0	0	0	0	0	0	0.02	0	0	0	0	0	0	0	0	1.94	0	0	0	0	0	0	0.00666667	0	0	0.00666667	0	0	0.646667	0	0
R10090_220458.1	XM_030251442.1	59026	0	0.15	0.1	0.05	0.01	0	0.19	0.12	0.02	0	0.24	0.13	0.08	0.02	0	0.28	0.19	0.02	0	55.51	36.96	17.59	4.35	0	17.7	46.52	5.75	0.0833333	0.02	0.11	0.123333	0.0333333	0.163333	30.8233	7.31333	23.3233
R10090_87161.3	NM_172392.3	268670	3.39	1.91	2.16	4.57	5.03	3.01	2.01	3.15	3.13	3.97	2.93	2.72	7.67	8.28	4.21	2.94	4.8	4.81	276.75	162.8	184.57	404.59	441.91	273.43	43.15	280.26	277.48	2.48667	4.20333	2.76333	3.20667	6.72	4.18333	208.04	373.31	200.297
R10090_34407.1	NM_001289592.1	72512	0	0	0.18	0	0	0	0	0	0	0	0	0.22	0	0	0	0	0	0	0	0	9	0	0	0	0	0	0	0.06	0	0	0.0733333	0	0	3	0	0
R10090_71111.1	NM_001282045.1	30953	0.08	0.41	0.11	0.06	0.23	0.06	0	0.06	0.34	0.09	0.62	0.14	0.11	0.38	0.08	0	0.08	0.53	3.57	19.58	5.54	3.17	11.43	3.06	0	2.81	17.27	0.2	0.116667	0.133333	0.283333	0.19	0.203333	9.56333	5.88667	6.69333
R10090_213112.1	XM_030245467.1	108686	0	0.16	0	0	0	0	0	0	0.04	0	0.24	0	0	0	0	0	0	0.06	0	32.23	0	0	0	0	0	0	7.92	0.0533333	0	0.0133333	0.08	0	0.02	10.7433	0	2.64
R10090_86055.2	XM_011243876.3	328059	0	0	0	0	0	0	0	0	0	0	0	0	0	0	0	0	0	0	0	0	0	0	0	0	0	0	0	0	0	0	0	0	0	0	0	0
R10090_219345.1	XM_030250273.1	110796	0	0.03	0	0	0.03	0	0	0	0	0	0.04	0	0	0.05	0	0	0	0	0	3.39	0	0	3.91	0	0	0	0	0.01	0.01	0	0.0133333	0.0166667	0	1.13	1.30333	0
R10090_79396.1	XM_017313142.2	16201	0	0	0.28	0	0	0	0	0	0	0	0	0.35	0	0	0	0	0	0	0	0	23.09	0	0	0	0	0	0	0.0933333	0	0	0.116667	0	0	7.69667	0	0
R10090_32393.5	NM_001033271.5	219024	0.39	0.75	0	0.36	0.38	0	0	0	0.2	0.46	1.15	0	0.6	0.62	0	0	0	0.31	13.67	27.36	0	13.43	14	0	0	0	7.61	0.38	0.246667	0.0666667	0.536667	0.406667	0.103333	13.6767	9.14333	2.53667
R10090_52525.5	NM_009621.5	11504	0.01	0.01	0.15	0.04	0	0	0.03	0	0	0.01	0.01	0.19	0.07	0	0	0.05	0	0	1	1	18	5	0	0	1	0	0	0.0566667	0.0133333	0.01	0.07	0.0233333	0.0166667	6.66667	1.66667	0.333333
R10090_76697.3	NM_009040.3	19683	1.57	1.09	1.68	0.57	0.44	0.62	0.25	1.57	1.42	1.83	1.66	2.12	0.96	0.72	0.86	0.37	2.39	2.19	116.94	84.69	131.34	46.14	35.09	51.34	5	127.88	115.7	1.44667	0.543333	1.08	1.87	0.846667	1.65	110.99	44.19	82.86
R10090_218598.1	XM_030249845.1	320858	0	0	0	0	0	0	0	0	0	0	0	0	0	0	0	0	0	0	0	0	0	0	0	0	0	0	0	0	0	0	0	0	0	0	0	0
R10090_92195.1	XM_017316349.2	218695	0	0.06	0.02	0.03	0	0.06	0.2	0.04	0.11	0	0.09	0.03	0.04	0	0.08	0.3	0.07	0.17	0	7.05	2.63	3.32	0	7.26	6.16	5.62	13.69	0.0266667	0.03	0.116667	0.04	0.04	0.18	3.22667	3.52667	8.49
R10090_43815.1	XM_017320350.2	66464	0	0	0	0	0	0	2.38	0	0	0	0	0	0	0	0	3.48	0	0	0	0	0	0	0	0	16.26	0	0	0	0	0.793333	0	0	1.16	0	0	5.42
R10090_7075.2	NM_153408.2	214854	0.05	0.04	0	0.14	0.14	0.02	0.13	0.09	0.03	0.06	0.06	0	0.24	0.23	0.02	0.19	0.14	0.05	3	2.26	0	9	9	1	2	6	2	0.03	0.1	0.0833333	0.04	0.163333	0.126667	1.75333	6.33333	3.33333
R10090_3428.4	NM_030554.4	80718	0	0	0	0.02	0	0	0	0	0	0	0	0	0.04	0	0	0	0	0	0	0	0	4.38	0	0	0	0	0	0	0.00666667	0	0	0.0133333	0	0	1.46	0
R10090_252.4	NM_013895.4	30055	106.97	72.9	194.43	17.77	22.24	24.16	52.86	32.02	46.1	125.23	111.63	244.88	29.8	36.61	33.83	77.41	48.78	70.84	2686	1942	5138	476	594	671	351	885	1283	124.767	21.39	43.66	160.58	33.4133	65.6767	3255.33	580.333	839.667
R10090_103572.5	NM_007532.5	12035	0	1.23	0	0	0	0	0	1.33	1.31	0	1.89	0	0	0	0	0	2.03	2.01	0	244.03	0	0	0	0	0	276.66	270.02	0.41	0	0.88	0.63	0	1.34667	81.3433	0	182.227
R10090_76840.2	NM_178182.2	319191	0.61	0	0.49	0.54	1.2	0.83	1.67	0	0.71	0.72	0	0.61	0.9	1.97	1.17	2.44	0	1.09	3.48	0	3	3.02	6.86	5.08	2.56	0	4.9	0.366667	0.856667	0.793333	0.443333	1.34667	1.17667	2.16	4.98667	2.48667
R10090_87033.2	XM_006514510.3	14030	0	0	0	0	0.18	0	0	0	0	0	0	0	0	0.3	0	0	0	0	0	0	0	0	10.75	0	0	0	0	0	0.06	0	0	0.1	0	0	3.58333	0
R10090_220173.1	XM_030251541.1	115489121	0.23	0.87	2.8	0.16	0.5	1.14	0.82	0.79	0.83	0.26	1.33	3.52	0.27	0.82	1.6	1.2	1.21	1.28	8.94	36.29	116.53	6.89	21.07	50.47	8.57	34.5	36.34	1.3	0.6	0.813333	1.70333	0.896667	1.23	53.92	26.1433	26.47
R10090_42578.1	XM_011239672.2	407823	0.01	0.03	0	0	0	0.01	0	0	0.01	0.02	0.04	0	0	0	0.02	0	0	0.02	3.71	7.34	0	0	0	3.7	0	0	3.18	0.0133333	0.00333333	0.00333333	0.02	0.00666667	0.00666667	3.68333	1.23333	1.06
R10090_23966.3	XM_006535694.4	231051	0	0	0	0	0	0	0	0	0	0	0	0	0	0	0	0	0	0	0	0	0	0	0	0	0.01	0	0	0	0	0	0	0	0	0	0	0.00333333
R10090_3427.3	XM_006497375.4	17354	0.18	0	0.81	0	0	0.19	0	0.64	0.36	0.21	0	1.01	0	0	0.27	0	0.97	0.55	18.17	0	85.29	0	0	21.53	0	70.51	39.45	0.33	0.0633333	0.333333	0.406667	0.09	0.506667	34.4867	7.17667	36.6533
R10090_3785.3	NM_172709.3	21906	0	0	0	0.01	0	0	0	0	0	0	0	0	0.02	0	0	0	0	0	0	0	0	1	0	0	0	0	0	0	0.00333333	0	0	0.00666667	0	0	0.333333	0
R10090_102.1	XM_017322403.1	57752	0	0	0	0.01	0	0.01	0	0	0	0	0	0	0.02	0	0.02	0	0	0	0	0	0	3.56	0	4.33	0	0	0	0	0.00666667	0	0	0.0133333	0	0	2.63	0
R10090_102944.2	NM_028011.3	71943	0.22	0.28	0	0	0	0.19	0	0.22	0	0.26	0.43	0	0	0	0.26	0	0.33	0	10.49	13.75	0	0	0	9.78	0	11.17	0	0.166667	0.0633333	0.0733333	0.23	0.0866667	0.11	8.08	3.26	3.72333
R10090_213327.1	XM_030246005.1	246049	0	0	0	0	0	0	0	0	0	0	0	0	0	0	0	0	0	0	0	0	0	0	0	0	0	0	0	0	0	0	0	0	0	0	0	0
R10090_63621.3	XM_006515020.4	19878	1.19	1.33	3.12	0.39	0.55	0.21	2.04	0.58	0.56	1.39	2.04	3.92	0.66	0.91	0.29	2.99	0.88	0.87	208	243	570.97	75.15	104.15	41.05	94.19	109.91	107	1.88	0.383333	1.06	2.45	0.62	1.58	340.657	73.45	103.7
R10090_19619.1	NM_001256117.1	77053	0.19	0.56	0	0.17	0.22	0	1.32	0.32	0.39	0.22	0.86	0	0.29	0.36	0	1.94	0.48	0.6	16.89	52.09	0	16.73	21.06	0	30.9	30.66	37.84	0.25	0.13	0.676667	0.36	0.216667	1.00667	22.9933	12.5967	33.1333
R10090_72767.2	NM_009750.2	12070	5.77	5.34	25.43	2.22	1.68	1.01	4.42	1.26	3.16	6.76	8.18	32.03	3.72	2.76	1.42	6.47	1.92	4.86	103.52	102.68	481.51	42	31.76	20	21	25.03	63.51	12.18	1.63667	2.94667	15.6567	2.63333	4.41667	229.237	31.2533	36.5133
R10090_48609.1	NM_001165948.2	229584	0	0	0	0	0	0	0.33	0	0	0	0	0	0	0	0	0.49	0	0	0	0	0	0	0	0	16.6	0	0	0	0	0.11	0	0	0.163333	0	0	5.53333
R10090_28801.3	XM_006512746.4	268288	0.23	0	0.21	0.05	0	0	0	0.03	0.05	0.27	0	0.26	0.08	0	0	0	0.04	0.08	13.77	0	13	3.16	0	0	0	1.79	3.26	0.146667	0.0166667	0.0266667	0.176667	0.0266667	0.04	8.92333	1.05333	1.68333
R10090_86685.2	NM_172725.2	231855	0	0	0	0.12	0.05	0	0	0.06	0.24	0	0	0	0.21	0.08	0	0	0.1	0.37	0	0	0	11.96	5	0	0	6.13	23.67	0	0.0566667	0.1	0	0.0966667	0.156667	0	5.65333	9.93333
R10090_71739.1	XM_017318480.1	237178	0	0.63	0	0.38	0.79	0.28	0	0.88	0.4	0	0.97	0	0.64	1.29	0.39	0	1.34	0.61	0	53.93	0	33.8	69.16	25.58	0	78.45	35.28	0.21	0.483333	0.426667	0.323333	0.773333	0.65	17.9767	42.8467	37.91
R10090_54748.3	XM_006501527.4	26422	0	0	0	0	0	0.02	0	0.04	0	0	0	0	0	0	0.03	0	0.05	0	0	0	0	0	0	5.41	0	10.37	0	0	0.00666667	0.0133333	0	0.01	0.0166667	0	1.80333	3.45667
R10090_42295.3	XM_006498117.4	30050	0	0.38	0.01	0.33	0.06	0	0	0.35	0.21	0	0.58	0.02	0.56	0.11	0	0	0.54	0.32	0	20.1	0.69	18.23	3.56	0	0	19.75	11.59	0.13	0.13	0.186667	0.2	0.223333	0.286667	6.93	7.26333	10.4467
R10090_21121.1	XM_017316940.2	22129	0	0.14	0.36	0	0	0	0	0	0	0	0.22	0.45	0	0	0	0	0	0	0	22.98	57.13	0	0	0	0	0	0	0.166667	0	0	0.223333	0	0	26.7033	0	0
R10090_204927.1	XM_030254000.1	115489986	0.04	0.14	0.03	0	0.07	0.03	0	0.33	0.23	0.04	0.21	0.04	0	0.11	0.05	0	0.51	0.35	1	4.01	1	0	2	1	0	10.08	7	0.07	0.0333333	0.186667	0.0966667	0.0533333	0.286667	2.00333	1	5.69333
R10090_31331.2	NM_001007568.2	71591	0.1	0.3	0.32	0.15	0.07	0	0.09	0.06	0.06	0.11	0.46	0.41	0.24	0.11	0	0.14	0.08	0.09	8	26	28	13	6	0	2	5	5	0.24	0.0733333	0.07	0.326667	0.116667	0.103333	20.6667	6.33333	4
R10090_34602.2	XM_006506288.3	330301	0	0	0.08	0.02	0	0.03	0	0	0	0	0	0.1	0.03	0	0.04	0	0	0	0	0	14.99	3.31	0	5.72	0	0	0	0.0266667	0.0166667	0	0.0333333	0.0233333	0	4.99667	3.01	0
R10090_71653.2	NM_054096.2	117149	1.2	0	0	0.57	1.15	0.55	0	0.51	0	1.4	0	0	0.96	1.9	0.78	0	0.78	0	135.29	0	0	70.28	140.56	69.75	0	63.23	0	0.4	0.756667	0.17	0.466667	1.21333	0.26	45.0967	93.53	21.0767
R10090_2320.2	NM_178203.3	319150	0	0	0.59	0.28	0.39	0.81	0	0	0.2	0	0	0.74	0.47	0.64	1.13	0	0	0.31	0	0	4.35	1.92	2.74	6.02	0	0	1.66	0.196667	0.493333	0.0666667	0.246667	0.746667	0.103333	1.45	3.56	0.553333
R10090_15948.2	XM_006531670.3	16998	0	0.13	0	0	0	0	0	0.09	0	0	0.2	0	0	0	0	0	0.13	0	0	15.09	0	0	0	0	0	10.52	0	0.0433333	0	0.03	0.0666667	0	0.0433333	5.03	0	3.50667
R10090_218484.1	NM_001364890.1	14711	0	0	0	0	0	0	0	0	0	0	0	0	0	0	0	0	0	0	0	0	0	0	0	0	0	0	0	0	0	0	0	0	0	0	0	0
R10090_101827.3	NM_024465.3	76192	1.13	6.58	2.97	7.04	7.25	6.83	0.83	6.26	11.25	1.32	10.07	3.74	11.8	11.93	9.57	1.21	9.53	17.28	49.36	301.52	136.08	331.12	339.27	331.52	9.52	299.13	538.2	3.56	7.04	6.11333	5.04333	11.1	9.34	162.32	333.97	282.283
R10090_81441.1	NM_001310645.1	668923	3.77	2.38	1.85	4	3.64	3.4	2.2	3.66	2.42	4.41	3.65	2.33	6.71	5.99	4.76	3.22	5.57	3.73	654	429.68	336.14	756.31	682.25	658.9	100.44	691.55	455.86	2.66667	3.68	2.76	3.46333	5.82	4.17333	473.273	699.153	415.95
R10090_212554.1	XM_030244912.1	16000	0	0	0	0	0	0	0	0	0	0	0	0	0	0	0	0	0	0	0	0	0	0	0	0	0	0	0	0	0	0	0	0	0	0	0	0
R10090_51086.1	NM_001145879.1	435376	1.28	0.77	0.99	0.43	0.5	0.27	1.37	2.11	1.25	1.49	1.17	1.25	0.72	0.82	0.38	2.01	3.22	1.92	30.48	19.42	25	10.9	12.7	7.26	8.66	55.54	33.19	1.01333	0.4	1.57667	1.30333	0.64	2.38333	24.9667	10.2867	32.4633
R10090_74874.3	XM_006540024.4	269870	0.15	0.17	0.06	0.02	0.11	0.11	0.33	0.34	0.08	0.17	0.26	0.08	0.04	0.17	0.16	0.49	0.51	0.12	22.47	27.4	9.81	3.94	17.53	19.63	13.45	56.34	13.44	0.126667	0.08	0.25	0.17	0.123333	0.373333	19.8933	13.7	27.7433
R10090_207217.1	XM_030254057.1	11461	0	0	0	0	0.17	0.17	0	0	0.17	0	0	0	0	0.29	0.24	0	0	0.27	0	0	0	0	8.97	8.96	0	0	9.12	0	0.113333	0.0566667	0	0.176667	0.09	0	5.97667	3.04
R10090_83841.5	NM_007595.5	12323	0	0	0	0	0	0	0	0	0	0	0	0	0	0	0	0	0	0	0	0	0	0	0	0	0	0	0	0	0	0	0	0	0	0	0	0
R10090_21561.2	XM_011240127.3	26422	0.05	0	0.15	0.02	0.01	0	0	0	0	0.06	0	0.19	0.03	0.02	0	0	0	0	11.63	0.2	34.24	4.64	2.3	0	0	0	0	0.0666667	0.01	0	0.0833333	0.0166667	0	15.3567	2.31333	0
R10090_210521.1	NM_001357230.1	68051	0	0.2	0	0	0.51	0.34	0	0.9	0	0	0.3	0	0	0.85	0.48	0	1.37	0	0	10.18	0	0	26.93	18.5	0	47.97	0	0.0666667	0.283333	0.3	0.1	0.443333	0.456667	3.39333	15.1433	15.99
R10090_205606.1	XM_030253659.1	51796	4.67	3.06	6.4	2.01	0.58	1.79	2.91	4.22	3.18	5.47	4.69	8.06	3.37	0.96	2.51	4.27	6.42	4.88	410.71	280.75	588.27	191.5	55.08	175.44	67.45	404.39	303.34	4.71	1.46	3.43667	6.07333	2.28	5.19	426.577	140.673	258.393
R10090_214302.1	XM_030246408.1	76025	0.06	0	0.17	0.05	0	0	0	0	0	0.07	0	0.22	0.08	0	0	0	0	0	4.08	0	12.57	3.79	0	0	0	0	0	0.0766667	0.0166667	0	0.0966667	0.0266667	0	5.55	1.26333	0
R10090_96112.2	NM_021294.2	13168	2.03	0.81	2.32	0.33	0.55	0.1	0	0.3	0.58	2.38	1.25	2.93	0.56	0.9	0.15	0	0.46	0.89	18	8	22	3	5	1	0	3	6	1.72	0.326667	0.293333	2.18667	0.536667	0.45	16	3	3
R10090_2387.2	NM_146012.2	52468	0.43	0.99	2.66	0.06	0.19	0.14	1.35	0.77	0.32	0.5	1.52	3.34	0.1	0.32	0.2	1.98	1.17	0.49	41.73	101.37	271.91	6.5	20.41	15.3	34.87	81.94	34.18	1.36	0.13	0.813333	1.78667	0.206667	1.21333	138.337	14.07	50.33
R10090_60785.1	XM_017315559.2	630579	0.04	0.02	0.02	0.02	0.02	0.03	0.02	0.03	0.02	0.05	0.03	0.03	0.04	0.04	0.04	0.03	0.04	0.03	17.34	8.61	9.94	10.08	9.68	12.14	2.4	10.99	8.61	0.0266667	0.0233333	0.0233333	0.0366667	0.04	0.0333333	11.9633	10.6333	7.33333
R10090_95377.2	XM_006504056.3	66681	0	0	0	0.01	0	0	0	0.04	0	0	0	0	0.02	0	0	0	0.07	0	0	0	0	1.58	0	0	0	4.93	0	0	0.00333333	0.0133333	0	0.00666667	0.0233333	0	0.526667	1.64333
R10090_103186.1	NM_001243192.1	20719	1.96	3.4	4.76	2.03	2.2	1.98	1.66	5.73	4.75	2.3	5.21	6	3.4	3.62	2.78	2.43	8.73	7.3	63.02	115.2	160.58	69.81	75.25	70.49	14.09	201.81	168.02	3.37333	2.07	4.04667	4.50333	3.26667	6.15333	112.933	71.85	127.973
R10090_15604.3	XM_006511573.4	93697	0.68	0.83	0.89	1.62	1.2	0.42	0.25	0.95	0.92	0.79	1.28	1.12	2.71	1.97	0.59	0.37	1.45	1.41	73.67	94.48	101.25	191.27	140.3	51.49	7.16	112.76	108.1	0.8	1.08	0.706667	1.06333	1.75667	1.07667	89.8	127.687	76.0067
R10090_5860.1	XM_011245025.2	219140	0	0	0	0	0	0.04	0	0	0	0	0	0	0	0	0.05	0	0	0	0	0	0	0	0	7.63	0	0	0	0	0.0133333	0	0	0.0166667	0	0	2.54333	0
R10090_3485.2	NM_001080793.2	23808	0.1	0.31	0.38	0	0	0	1.65	1.59	0	0.12	0.47	0.48	0	0	0	2.42	2.43	0	7.48	24.21	29.97	0	0	0	32.58	130.21	0	0.263333	0	1.08	0.356667	0	1.61667	20.5533	0	54.2633
R10090_100563.3	XM_006508089.4	57752	0	0	0	0	0	0	0	0	0	0	0	0	0	0	0	0	0	0	0	0	0	0	0	0	0	0	0	0	0	0	0	0	0	0	0	0
R10090_6848.3	XM_006518440.4	11534	11.63	12.99	4.96	3.75	4.6	2.4	6.56	14.77	10.83	13.62	19.89	6.24	6.29	7.57	3.36	9.61	22.51	16.63	223.16	266.36	100.35	76.15	93.35	50.81	33.34	313.1	232.08	9.86	3.58333	10.72	13.25	5.74	16.25	196.623	73.4367	192.84
R10090_62754.1	NM_001206391.1	212032	0	0	0	0	0	0	0	0	0.01	0	0	0	0	0	0	0	0	0.02	0	0	0	0	0	0	0	0	1	0	0	0.00333333	0	0	0.00666667	0	0	0.333333
R10090_99529.1	XM_011249609.2	102639650	0	0	0	0	0	0	0	0.03	0.03	0	0	0	0	0	0	0	0.04	0.04	0	0	0	0	0	0	0	1	1	0	0	0.02	0	0	0.0266667	0	0	0.666667
R10090_88580.1	NM_001168602.1	545814	0.03	0	0.13	0.02	0.01	0	0	0	0	0.04	0	0.17	0.04	0.02	0	0	0	0	2.07	0	8.8	1.59	1	0	0	0	0	0.0533333	0.01	0	0.07	0.02	0	3.62333	0.863333	0
R10090_60050.3	XM_006534420.3	76265	0	0	0	0	0.05	0	0	0.05	0	0	0	0	0	0.08	0	0	0.07	0	0	0	0	0	3.26	0	0	3.27	0	0	0.0166667	0.0166667	0	0.0266667	0.0233333	0	1.08667	1.09
R10090_33502.3	NM_175032.3	270049	0	0.02	0.01	0	0	0	0	0	0	0	0.02	0.01	0	0	0	0	0	0	0	1.95	1	0	0	0	0	0	0	0.01	0	0	0.01	0	0	0.983333	0	0
R10090_71261.1	XM_006530122.1	116810	0	0.1	0.06	0	0	0	0	0	0.09	0	0.15	0.07	0	0	0	0	0	0.14	0	7	4	0	0	0	0	0	7	0.0533333	0	0.03	0.0733333	0	0.0466667	3.66667	0	2.33333
R10090_67363.1	XM_006513954.2	66225	3.55	7.06	18.06	1.21	1.32	1.32	5.74	3.03	5.1	4.15	10.81	22.75	2.03	2.17	1.85	8.4	4.62	7.84	122.46	256.87	654.54	44.75	48.56	50.6	52.28	114.89	193.67	9.55667	1.28333	4.62333	12.57	2.01667	6.95333	344.623	47.97	120.28
R10090_75415.4	NM_029173.4	75124	0.46	0	0.26	0	0	0	0	1.19	0.99	0.54	0	0.33	0	0	0	0	1.82	1.53	10.77	0	6.53	0	0	0	0	31	26	0.24	0	0.726667	0.29	0	1.11667	5.76667	0	19
R10090_43536.3	NM_030724.3	80914	375.54	238.95	248.27	150.06	157.22	198.06	243.13	286.79	260.8	439.63	365.89	312.67	251.72	258.81	277.33	356.03	436.86	400.71	10490.7	7064.28	7292.74	4483.71	4680.28	6125.94	1795.1	8807.05	8052.42	287.587	168.447	263.573	372.73	262.62	397.867	8282.58	5096.64	6218.19
R10090_26202.1	NM_001145778.2	72739	0	0	0	0.05	0	0	0	0	0.03	0	0	0	0.08	0	0	0	0	0.05	0	0	0	3	0	0	0	0	2	0	0.0166667	0.01	0	0.0266667	0.0166667	0	1	0.666667
R10090_219987.1	XM_030250914.1	226251	0	0	0	0	0	0	0	0	0.07	0	0	0	0	0	0	0	0	0.1	0	0	0	0	0.01	0	0	0	11.21	0	0	0.0233333	0	0	0.0333333	0	0.00333333	3.73667
R10090_73659.1	NM_001326588.1	76457	0	0	0	0	0	0	0	0.19	0	0	0	0	0	0	0	0	0.28	0	0	0	0	0	0	0	0	9.32	0	0	0	0.0633333	0	0	0.0933333	0	0	3.10667
R10090_63629.1	NM_001305063.1	73435	5.36	1.66	3.71	1.37	1.4	0.85	2.72	3.25	3.14	6.28	2.54	4.67	2.29	2.3	1.18	3.98	4.95	4.82	78.9	26.37	57.69	21.11	21.59	13.66	10.63	53.04	52.14	3.57667	1.20667	3.03667	4.49667	1.92333	4.58333	54.32	18.7867	38.6033
R10090_97872.2	XM_011239397.2	20375	0	0.05	0.05	0	0	0	0	0	0	0	0.08	0.07	0	0	0	0	0	0	0	2	2	0	0	0	0	0	0	0.0333333	0	0	0.05	0	0	1.33333	0	0
R10090_102212.1	XM_017316014.2	239099	0	0.18	0.4	0.08	0.15	0.32	0.66	1.11	1.32	0	0.27	0.5	0.14	0.25	0.45	0.96	1.69	2.02	0	10.56	24.14	5.06	9.47	20.44	10	70.07	82.83	0.193333	0.183333	1.03	0.256667	0.28	1.55667	11.5667	11.6567	54.3
R10090_31770.3	NM_172893.3	243771	115	95.84	113.21	123.75	101.31	60.34	105.76	74.72	69.78	134.62	146.75	142.58	207.59	166.78	84.49	154.87	113.82	107.22	8650	7524	8913	10090	8202	5055	2096	6137	5714	108.017	95.1333	83.42	141.317	152.953	125.303	8362.33	7782.33	4649
R10090_45723.3	NM_020255.3	19018	13.36	7.71	18.66	2.41	1.55	2.97	2.47	1.1	4.83	15.65	11.81	23.5	4.05	2.55	4.16	3.62	1.67	7.41	180.2	112.65	266.69	34	21.91	43.89	8.85	16.46	73.77	13.2433	2.31	2.8	16.9867	3.58667	4.23333	186.513	33.2667	33.0267
R10090_73067.3	NM_008725.3	230899	0	0	0	0	0	0	0	0	0	0	0	0	0	0	0	0	0	0	0	0	0	0	0	0	0	0	0	0	0	0	0	0	0	0	0	0
R10090_205365.1	XM_030253201.1	140546	0	0	0.34	0	0	0	0	0.1	0	0	0	0.42	0	0	0	0	0.15	0	0	0	13.42	0	0	0	0	4.01	0	0.113333	0	0.0333333	0.14	0	0.05	4.47333	0	1.33667
R10090_220113.1	XM_030251371.1	320376	0	0	0	0	0	0	0	0	0	0	0	0	0	0	0	0	0	0	0	0	0	0	0	0	0	0	0	0	0	0	0	0	0	0	0	0
R10090_209324.1	NM_001360375.1	53322	0	0	0	0	0.09	0.12	0	0	0	0	0	0	0	0.14	0.16	0	0	0	0	0	0	0	3.58	5.06	0	0	0	0	0.07	0	0	0.1	0	0	2.88	0
R10090_42852.3	XM_006528673.3	107815	0	0	0	0.09	0	0	0	0	0.05	0	0	0	0.15	0	0	0	0	0.08	0	0	0	11.86	0	0	0	0	7	0	0.03	0.0166667	0	0.05	0.0266667	0	3.95333	2.33333
R10090_50230.2	NM_001081252.2	66435	1.36	0.74	1.06	0.45	0.53	0.26	0.87	0.8	0.84	1.59	1.13	1.33	0.75	0.87	0.36	1.27	1.22	1.3	214	121	174	77	90	45	36	137	144	1.05333	0.413333	0.836667	1.35	0.66	1.26333	169.667	70.6667	105.667
R10090_56961.1	NM_008196.2	14945	0	0	0	0	0	0	0	0	0	0	0	0	0	0	0	0	0	0	0	0	0	0	0	0	0	0	0	0	0	0	0	0	0	0	0	0
R10090_18011.1	XM_017313108.2	114713	0.47	0.72	1.29	0.43	0.51	0.71	0.44	0.5	0.71	0.55	1.1	1.63	0.71	0.83	1	0.65	0.76	1.1	54.49	87.11	157.49	53.98	63.66	92.82	13.54	63.44	90.38	0.826667	0.55	0.55	1.09333	0.846667	0.836667	99.6967	70.1533	55.7867
R10090_37950.3	NM_029295.3	75458	187.47	62.45	128.43	25.94	23.6	28.57	94.09	62.61	48.86	219.47	95.62	161.75	43.51	38.85	40.01	137.78	95.37	75.07	2092.02	761.87	1523.67	299.73	274.02	348.19	279.55	780.48	624.45	126.117	26.0367	68.52	158.947	40.79	102.74	1459.19	307.313	561.493
R10090_66481.1	XM_017319300.2	74450	0	0.45	0	0.11	0	0	1.51	0.1	0.06	0	0.69	0	0.18	0	0	2.21	0.15	0.09	0	45.96	0	11.33	0	0	38.74	10.68	5.91	0.15	0.0366667	0.556667	0.23	0.06	0.816667	15.32	3.77667	18.4433
R10090_26796.1	NM_026954.1	69136	0.28	0.53	0.6	0.29	0.39	0.03	0.93	0.19	0.13	0.33	0.81	0.75	0.49	0.65	0.04	1.36	0.29	0.19	8	16	18	9	12	1	7	6	4	0.47	0.236667	0.416667	0.63	0.393333	0.613333	14	7.33333	5.66667
R10090_201346.1	XM_030254443.1	26554	13.49	8.43	17.48	3.41	4.5	1.48	20.85	5.36	3.93	15.79	12.91	22.01	5.72	7.41	2.07	30.53	8.17	6.04	1159.46	755.51	1571.84	318.08	416.69	141.72	471.97	503.18	367.26	13.1333	3.13	10.0467	16.9033	5.06667	14.9133	1162.27	292.163	447.47
R10090_220320.1	NM_001358205.1	19820	4.88	6.5	4.69	12.11	8.25	2.43	6.81	6.22	5.14	5.71	9.95	5.91	20.31	13.58	3.4	9.97	9.47	7.9	880	1216.84	884.11	2376.22	1605.6	488.85	323.08	1221.31	1003.49	5.35667	7.59667	6.05667	7.19	12.43	9.11333	993.65	1490.22	849.293
R10090_202136.1	NM_001356501.1	98828	0.33	0	0	0	0.21	0	0	0	0	0.38	0	0	0	0.35	0	0	0	0	12.93	0	0	0	8.92	0	0	0	0	0.11	0.07	0	0.126667	0.116667	0	4.31	2.97333	0
R10090_120391	NM_001358003.1	666105	0	0.02	0	0	0	0	0.1	0	0	0	0.03	0	0	0	0	0.15	0	0	0	1	0	0	0	0	1.3	0	0	0.00666667	0	0.0333333	0.01	0	0.05	0.333333	0	0.433333
R10090_47986.3	XM_006540433.4	77582	0	0.35	0.23	0.19	0.25	0.09	0	0.1	0	0	0.54	0.29	0.32	0.41	0.13	0	0.15	0	0	21.68	14.07	11.98	15.72	6.1	0	6.4	0	0.193333	0.176667	0.0333333	0.276667	0.286667	0.05	11.9167	11.2667	2.13333
R10090_219078.1	NM_001361268.1	56736	0	0	0	0	0	0	0	0	0	0	0	0	0	0	0	0	0	0	0	0	0	0	0	0	0	0	0	0	0	0	0	0	0	0	0	0
R10090_208226.1	XM_030242412.1	232798	0.07	0.1	0	0	0	0	0	0	0	0.08	0.15	0	0	0	0	0	0	0	6.31	9.54	0	0	0	0	0	0	0	0.0566667	0	0	0.0766667	0	0	5.28333	0	0
R10090_217805.1	XM_030250032.1	68842	0.02	0	0.31	0.44	0.19	0.27	0	0.05	0	0.02	0	0.39	0.73	0.32	0.38	0	0.08	0	4.4	0	86.49	126.94	55.81	81.31	0	15.36	0	0.11	0.3	0.0166667	0.136667	0.476667	0.0266667	30.2967	88.02	5.12
R10090_97827.1	NM_001122661.1	624245	0.16	0.05	0.13	0.39	0.28	0.36	0.45	0.14	0.2	0.19	0.08	0.17	0.66	0.46	0.5	0.66	0.21	0.31	4.08	1.42	3.55	10.61	7.55	10.01	3.04	3.94	5.74	0.113333	0.343333	0.263333	0.146667	0.54	0.393333	3.01667	9.39	4.24
R10090_71919.2	XM_006532211.2	14457	0	0	0	0.03	0	0	0	0.01	0	0	0	0	0.05	0	0	0	0.02	0	0	0	0	5	0	0	0	2	0	0	0.01	0.00333333	0	0.0166667	0.00666667	0	1.66667	0.666667
R10090_213125.1	XM_030246235.1	66753	0	0	1.94	0	0	0	0	0	0	0	0	2.45	0	0	0	0	0	0	0	0	113.74	0	0	0	0	0	0	0.646667	0	0	0.816667	0	0	37.9133	0	0
R10090_82201.3	NM_021305.4	57743	0	0.19	0.16	0.24	0.25	0.35	0.4	0.56	0.81	0	0.29	0.21	0.4	0.42	0.5	0.59	0.86	1.25	0	11.08	9.57	14.25	15.3	22	5.95	34.4	49.52	0.116667	0.28	0.59	0.166667	0.44	0.9	6.88333	17.1833	29.9567
R10090_40234.1	XM_011242983.1	382113	0	0	0	0	0	0	0	0	0	0	0	0	0	0	0	0	0	0	0	0	0	0	0	0	0	0	0	0	0	0	0	0	0	0	0	0
R10090_35225.3	NM_176965.3	319634	0	0	0	0	0	0	0	0	0	0	0	0	0	0	0	0	0	0	0	0	0	0	0	0	0	0	0	0	0	0	0	0	0	0	0	0
R10090_85283.1	NM_001033155.1	70604	0.1	0.05	0.03	0.08	0.08	0.07	0.11	0.12	0.08	0.12	0.08	0.04	0.13	0.13	0.1	0.16	0.19	0.12	4.24	2.13	1.21	3.38	3.53	3.21	1.17	5.56	3.35	0.06	0.0766667	0.103333	0.08	0.12	0.156667	2.52667	3.37333	3.36
R10090_59671.3	NM_008145.3	14714	1753.26	760.75	1147.96	337.5	433.8	542.06	1169.35	650.82	575.88	2052.46	1164.89	1445.78	566.15	714.12	759.02	1712.37	991.39	884.83	15315.5	7373.21	10714	3008.83	3900.52	5138.96	2728.87	6397.94	5854.63	1220.66	437.787	798.683	1554.38	679.763	1196.2	11134.3	4016.1	4993.81
R10090_209345.1	XM_030242989.1	71151	0.04	0.05	0.07	0	0.06	0.17	0	0.01	0.01	0.04	0.07	0.09	0	0.1	0.24	0	0.02	0.02	5.06	7.14	10.54	0	9.46	27.2	0	1.79	2.07	0.0533333	0.0766667	0.00666667	0.0666667	0.113333	0.0133333	7.58	12.22	1.28667
R10090_218399.1	XM_030249511.1	15042	1.54	3.76	9.51	1.2	2.74	5.1	2.83	2.78	5.95	1.8	5.76	11.97	2.01	4.52	7.14	4.15	4.24	9.15	61.93	159.55	402.27	51.94	118.51	228.47	30.16	122.97	263.42	4.93667	3.01333	3.85333	6.51	4.55667	5.84667	207.917	132.973	138.85
R10090_213335.1	XM_030245622.1	171212	0	0.03	0.07	0.01	0.01	0	0	0	0	0	0.04	0.08	0.02	0.01	0	0	0	0	0	3	7	1	1	0	0	0	0	0.0333333	0.00666667	0	0.04	0.01	0	3.33333	0.666667	0
R10090_35827.3	NM_026203.3	52906	0.15	0	0.67	0	0.1	0	0.13	0	0	0.17	0	0.84	0	0.17	0	0.19	0	0	17	0	81	0	13	0	4	0	0	0.273333	0.0333333	0.0433333	0.336667	0.0566667	0.0633333	32.6667	4.33333	1.33333
R10090_55926.4	NM_011327.4	20280	16.16	15.39	21.1	9.29	9.75	6.78	15.77	19.4	16.1	18.91	23.56	26.57	15.58	16.04	9.5	23.1	29.55	24.74	987	983	1350	614	640	461	254	1295	1073	17.55	8.60667	17.09	23.0133	13.7067	25.7967	1106.67	571.667	874
R10090_99836.2	NM_025378.2	66141	292.86	194.98	291.7	75.92	73.54	81.85	245.24	210.63	177.93	342.84	298.56	367.38	127.36	121.06	114.61	359.12	320.85	273.39	3129	2283	3316	838	816	954	698	2517	2183	259.847	77.1033	211.267	336.26	121.01	317.787	2909.33	869.333	1799.33
R10090_219706.1	NM_001368692.1	76073	0	0	0	0	0	0	0	0	0	0	0	0	0	0	0	0	0	0	0	0	0	0	0	0	0	0	0	0	0	0	0	0	0	0	0	0
R10090_39955.3	NM_025920.3	67026	1.8	8.49	2.66	5.61	6.65	4.23	2.2	5.1	11.17	2.1	13	3.35	9.4	10.95	5.92	3.22	7.77	17.17	87.19	431.73	135.3	293.38	346.06	227.76	28.12	270.8	592.76	4.31667	5.49667	6.15667	6.15	8.75667	9.38667	218.073	289.067	297.227
R10090_53525.1	NM_001164689.1	626832	0.35	0.68	0.72	0.87	1.3	1.23	0.65	0.88	1.15	0.41	1.03	0.91	1.45	2.14	1.72	0.96	1.34	1.77	31.46	62.76	67.55	83.76	124.91	122.06	15.37	85.9	111.73	0.583333	1.13333	0.893333	0.783333	1.77	1.35667	53.9233	110.243	71
R10090_10760.3	XM_006502955.4	230582	0	0.17	0	0	0.22	0	0	0.19	0.05	0	0.26	0	0	0.36	0	0	0.29	0.07	0	10.7	0	0	14.02	0	0	12.73	3.12	0.0566667	0.0733333	0.08	0.0866667	0.12	0.12	3.56667	4.67333	5.28333
R10090_18912.3	XM_006535484.4	329628	0.01	0	0	0	0	0	0	0	0	0.01	0	0	0	0	0	0	0	0	5	0	0	0	0	0	0	0	0	0.00333333	0	0	0.00333333	0	0	1.66667	0	0
R10090_14056.1	XM_006506309.2	330401	0	0	0.38	0	0	0.04	0	0	0	0	0	0.47	0	0	0.05	0	0	0	0	0	51.24	0	0	5.4	0	0	0	0.126667	0.0133333	0	0.156667	0.0166667	0	17.08	1.8	0
R10090_53097.4	NM_145969.4	211922	43.11	11.67	2.94	28.25	24.37	47.46	9.76	31.5	25.41	50.47	17.87	3.7	47.39	40.11	66.45	14.29	47.98	39.04	2655.4	751.67	189.64	1882.86	1613.12	3252.92	158.45	2120.21	1707.22	19.24	33.36	22.2233	24.0133	51.3167	33.77	1198.9	2249.63	1328.63
R10090_16148.1	XM_017313443.2	382075	0	0	0	0	0	0	0	0	0	0	0	0	0	0	0	0	0	0	0	0	0	0	0	0	0	0	0	0	0	0	0	0	0	0	0	0
R10090_92971.1	NM_001284250.1	15184	0	0	0	0	0	0	0.04	0	0	0	0	0	0	0	0	0.06	0	0	0	0	0	0	0	0	1	0	0	0	0	0.0133333	0	0	0.02	0	0	0.333333
R10090_69011.2	XM_006508347.3	78118	3.66	3.31	4.35	1.93	0.73	1.56	4.63	1.95	1.67	4.28	5.06	5.48	3.23	1.19	2.19	6.78	2.97	2.56	26.91	27.34	34.36	14.3	5.45	12.41	9.13	16.26	14.47	3.77333	1.40667	2.75	4.94	2.20333	4.10333	29.5367	10.72	13.2867
R10090_219855.1	XM_030250904.1	226169	0	0	0	0	0	0	0	0	0	0	0	0	0	0	0	0	0	0	0	0	0	0	0	0	0	0	0	0	0	0	0	0	0	0	0	0
R10090_77206.3	XM_006500580.4	17932	0	0	0	0	0	0.04	0	0.04	0	0	0	0	0	0	0.05	0	0.06	0	0	0	0	0	0	6.3	0	6.77	0	0	0.0133333	0.0133333	0	0.0166667	0.02	0	2.1	2.25667
R10090_208032.1	XM_030255405.1	26894	0.51	1.48	2.91	0.38	0.76	0.23	7.9	0.4	0.76	0.59	2.27	3.67	0.63	1.24	0.32	11.56	0.6	1.17	23.89	73.55	144.51	19.25	38.32	11.92	98.49	20.5	39.32	1.63333	0.456667	3.02	2.17667	0.73	4.44333	80.65	23.1633	52.77
R10090_98480.3	NM_133878.3	100088	0.33	2.84	3.39	1.16	1	0.5	2.35	1.61	2.62	0.39	4.35	4.26	1.95	1.64	0.71	3.44	2.45	4.02	17	154	183.44	65	55.22	29	32	91	148	2.18667	0.886667	2.19333	3	1.43333	3.30333	118.147	49.74	90.3333
R10090_87903.2	XM_006521019.3	26934	0	0.58	1.25	0	0.38	0.32	0	0	0	0	0.89	1.57	0	0.62	0.45	0	0	0	0	40.63	87.95	0	27.37	24.15	0	0	0	0.61	0.233333	0	0.82	0.356667	0	42.86	17.1733	0
R10090_102700.1	XM_017313272.1	214523	0	0.02	0.2	0.14	0.16	0.04	0	0.06	0.1	0	0.03	0.26	0.23	0.26	0.05	0	0.09	0.15	0	1	10	7	8	2	0	3	5	0.0733333	0.113333	0.0533333	0.0966667	0.18	0.08	3.66667	5.66667	2.66667
R10090_46740.3	NM_176957.3	210356	0.16	0.08	0.21	0.11	0.08	0.01	1.28	0.29	0	0.19	0.12	0.26	0.18	0.13	0.02	1.88	0.44	0	11.13	5.56	15.12	7.86	5.62	0.82	23.19	21.63	0	0.15	0.0666667	0.523333	0.19	0.11	0.773333	10.6033	4.76667	14.94
R10090_13079.3	XM_006499834.4	381418	0.51	0	0	0	0	0	0	0	0	0.6	0	0	0	0	0	0	0	0	5.71	0	0	0	0	0	0	0	0	0.17	0	0	0.2	0	0	1.90333	0	0
R10090_85184.5	NM_007669.5	12575	1.51	1.3	2.86	0.46	0.6	0.11	0.81	0.99	0.78	1.77	2	3.6	0.77	0.98	0.15	1.18	1.51	1.19	64	58	127	21	27	5	9	46	36	1.89	0.39	0.86	2.45667	0.633333	1.29333	83	17.6667	30.3333
R10090_85.1	XM_017318473.1	236915	0	0.01	0.01	0	0.02	0	0.07	0.03	0.03	0	0.02	0.01	0	0.03	0	0.1	0.04	0.04	0	1.51	1	0	2	0	2	3	3	0.00666667	0.00666667	0.0433333	0.01	0.01	0.06	0.836667	0.666667	2.66667
R10090_43250.2	NM_153570.2	100608	43.33	196.95	103.1	173.69	215.87	118.69	111.73	258	328.33	50.73	301.57	129.85	291.37	355.37	166.19	163.61	393.01	504.48	1970	9396	4915	8516	10523	5996	1340	12841	16346	114.46	169.417	232.687	160.717	270.977	353.7	5427	8345	10175.7
R10090_55822.1	NM_001167905.1	226143	0	0	0	0	0	0	0.33	0	0	0	0	0	0	0	0	0.48	0	0	0	0	0	0	0	0	3	0	0	0	0	0.11	0	0	0.16	0	0	1
R10090_54744.5	NM_177089.5	320165	0.22	0.13	1.07	1.38	0.86	0.48	0	0.78	0	0.26	0.2	1.35	2.31	1.42	0.67	0	1.19	0	42.28	25.44	211.36	283.87	176.74	101.13	0	160.72	0	0.473333	0.906667	0.26	0.603333	1.46667	0.396667	93.0267	187.247	53.5733
R10090_354.2	XM_011242277.3	211135	0	0	0.1	0	0	0	0	0	0.11	0	0	0.12	0	0	0	0	0	0.16	0	0	3.95	0	0	0	0	0	4.61	0.0333333	0	0.0366667	0.04	0	0.0533333	1.31667	0	1.53667
R10090_210999.1	XM_030244012.1	110637	0.02	0.16	0.03	0.03	0	0	0	0.14	0.05	0.02	0.25	0.04	0.05	0	0	0	0.21	0.07	1.8	14.53	2.67	2.62	0	0	0	13	4.53	0.07	0.01	0.0633333	0.103333	0.0166667	0.0933333	6.33333	0.873333	5.84333
R10090_27479.1	XM_006535515.1	66326	6.05	4.57	10.39	0	3.69	2.17	0	1.67	3.21	7.08	7	13.08	0	6.07	3.04	0	2.54	4.93	145.68	116.97	263.34	0	94.44	57.84	0	44.21	85.72	7.00333	1.95333	1.62667	9.05333	3.03667	2.49	175.33	50.76	43.31
R10090_207736.1	XM_030255680.1	80283	0	0.72	0	0	0	0	0	0	0	0	1.1	0	0	0	0	0	0	0	0	32.33	0	0	0	0	0	0	0	0.24	0	0	0.366667	0	0	10.7767	0	0
R10090_9932.1	NM_001294258.1	66498	0	0	0	0	0	0.13	0	0	0	0	0	0	0	0	0.18	0	0	0	0	0	0	0	0	5.99	0	0	0	0	0.0433333	0	0	0.06	0	0	1.99667	0
R10090_2155.3	XM_006504627.4	72154	0	0	0	0	0	0	0	0	0	0	0	0	0	0	0	0	0	0	0	0	0	0	0	0	0	0	0	0	0	0	0	0	0	0	0	0
R10090_22539.1	NM_023260.2	79044	2.19	1.78	7.87	0.71	0.55	0.84	1.31	0.94	1.39	2.57	2.72	9.91	1.19	0.9	1.17	1.91	1.43	2.13	38	33	144	13	10	16	6	18	27	3.94667	0.7	1.21333	5.06667	1.08667	1.82333	71.6667	13	17
R10090_217296.1	NM_001357954.1	432999	0.01	0.05	0.06	0.04	0.04	0	0.08	0.06	0.07	0.01	0.08	0.08	0.07	0.07	0	0.12	0.09	0.11	1	5	6	4	4	0	2	6	7	0.04	0.0266667	0.07	0.0566667	0.0466667	0.106667	4	2.66667	5
R10090_214190.1	NM_001362943.1	69806	0	0	0.05	0.1	0	0	0	0	0.04	0	0	0.06	0.17	0	0	0	0	0.06	0	0	3.07	6.38	0	0	0	0	2.59	0.0166667	0.0333333	0.0133333	0.02	0.0566667	0.02	1.02333	2.12667	0.863333
R10090_9983.3	XM_006507038.4	232539	0.38	0.24	0.29	0.12	0	0.05	0.24	0	0.05	0.45	0.37	0.36	0.2	0	0.07	0.36	0	0.07	63.25	41.2	50.01	21.41	0	9.85	10.57	0	8.14	0.303333	0.0566667	0.0966667	0.393333	0.09	0.143333	51.4867	10.42	6.23667
R10090_42136.1	NM_001322268.1	13713	0.46	0.24	0.66	0.25	0.2	0.1	0	0.37	0.51	0.54	0.37	0.84	0.41	0.33	0.14	0	0.56	0.79	42.5	23.02	64.01	24.61	19.96	10.5	0	37.31	51.39	0.453333	0.183333	0.293333	0.583333	0.293333	0.45	43.1767	18.3567	29.5667
R10090_77831.2	NM_001025608.2	213491	11.8	12.39	17.16	4.61	4.6	3.2	7.94	8.63	10.68	13.81	18.97	21.62	7.74	7.57	4.48	11.63	13.15	16.41	907.42	994.63	1381.68	384.64	380.69	274.31	160.89	725.02	894.29	13.7833	4.13667	9.08333	18.1333	6.59667	13.73	1094.58	346.547	593.4
R10090_87645.2	NM_001033438.2	380882	0	0	0	0	0	0	0	0	0	0	0	0	0	0	0	0	0	0	0	0	0	0	0	0	0	0	0	0	0	0	0	0	0	0	0	0
R10090_70422.4	NM_178775.4	320119	0.18	0.27	0.03	0.18	0.06	0.11	0	0	0	0.22	0.41	0.04	0.3	0.09	0.15	0	0	0	17.39	26.19	2.9	18.28	5.77	11.51	0	0	0	0.16	0.116667	0	0.223333	0.18	0	15.4933	11.8533	0
R10090_102515.2	NM_009481.2	22284	9.55	11.9	18.12	6.85	8.41	2.32	45.76	6.69	3.82	11.18	18.23	22.82	11.49	13.85	3.25	67.01	10.19	5.86	2789.45	3607.18	5529.34	2181.11	2656.97	757.21	3517.21	2127.66	1205.03	13.19	5.86	18.7567	17.41	9.53	27.6867	3975.32	1865.1	2283.3
R10090_42219.1	XM_017321542.2	232341	0	0	0	0	0	0	0	0	0	0	0	0	0	0	0	0	0	0	0	0	0	0	0	0	0	0	0	0	0	0	0	0	0	0	0	0
R10090_66994.3	XM_006510091.4	18577	0	0	0	0.11	0.05	0	0	0	0	0	0	0	0.19	0.08	0	0	0	0	0	0	0	11.91	5.04	0	0	0	0	0	0.0533333	0	0	0.09	0	0	5.65	0
R10090_203212.1	NM_001360084.1	228564	1.34	1.38	1.62	1	1.27	0.48	1.56	1.3	1.81	1.56	2.11	2.04	1.68	2.1	0.67	2.28	1.98	2.78	161.91	173.96	204.65	131.68	166.3	64.29	49.6	171.66	237.4	1.44667	0.916667	1.55667	1.90333	1.48333	2.34667	180.173	120.757	152.887
R10090_218561.1	XM_030250000.1	66972	0.17	0.19	1.33	0	0	0.02	0.75	0.12	0	0.2	0.3	1.68	0	0	0.03	1.1	0.18	0	13	15.32	106	0	0	2	15	10	0	0.563333	0.00666667	0.29	0.726667	0.01	0.426667	44.7733	0.666667	8.33333
R10090_6687.1	XM_011240337.1	99887	0	0	0	0	0	0	0	0.01	0	0	0	0	0	0	0	0	0.02	0	0	0	0	0	0	0	0	2.34	0	0	0	0.00333333	0	0	0.00666667	0	0	0.78
R10090_68519.3	XM_006514073.4	70248	0	0	0	0.19	0	0	0	0	0	0	0	0	0.32	0	0	0	0	0	0	0	0	9.5	0	0	0	0	0	0	0.0633333	0	0	0.106667	0	0	3.16667	0
R10090_20114.1	NM_001289442.1	17444	0.22	0.15	0.21	0.05	0.06	0.03	0	0.14	0.04	0.26	0.23	0.26	0.08	0.11	0.04	0	0.22	0.07	29	20	28	7	9	4	0	20	6	0.193333	0.0466667	0.06	0.25	0.0766667	0.0966667	25.6667	6.66667	8.66667
R10090_70312.1	XM_017321735.2	70699	2.43	3.23	2.98	0.08	0.79	0	7.1	1.74	1.26	2.85	4.95	3.76	0.13	1.3	0	10.4	2.66	1.93	236.92	327.82	303.78	8.11	82.59	0	182.16	185.2	132.92	2.88	0.29	3.36667	3.85333	0.476667	4.99667	289.507	30.2333	166.76
R10090_213413.1	XM_030245986.1	23939	0.36	0.3	0	0	0	0	0.92	0	0	0.42	0.46	0	0	0	0	1.35	0	0	24.97	21.83	0	0	0	0	17	0	0	0.22	0	0.306667	0.293333	0	0.45	15.6	0	5.66667
R10090_211631.1	XM_030244691.1	75686	0	0	0	0	0	0	0	0	0	0	0	0	0	0	0	0	0	0	0	0	0	0	0	0	0	0	0	0	0	0	0	0	0	0	0	0
R10090_96951.1	NM_001290407.1	72080	0.21	0	0	0	0	0	0.1	0.17	0	0.24	0	0	0	0	0	0.14	0.26	0	16.09	0	0	0	0	0	2	14.25	0	0.07	0	0.09	0.08	0	0.133333	5.36333	0	5.41667
R10090_25800.1	NM_001317042.1	381668	7.37	24.37	26.22	6.6	9	2.45	23.7	12.46	15.74	8.63	37.31	33.02	11.07	14.81	3.43	34.71	18.97	24.18	529.97	1828.99	1973	513.97	696	196	449	978	1232	19.32	6.01667	17.3	26.32	9.77	25.9533	1443.99	468.657	886.333
R10090_102084.4	NM_133898.4	100637	0.19	0.47	0.63	0.13	0.13	0.04	0.27	0.04	0.17	0.22	0.73	0.8	0.22	0.22	0.06	0.4	0.07	0.27	8	21	28	6	6	2	3	2	8	0.43	0.1	0.16	0.583333	0.166667	0.246667	19	4.66667	4.33333
R10090_37369.1	XM_017313785.2	11994	0	0	0	0	0.02	0	0	0	0	0	0	0	0	0.02	0	0	0	0	0	0	0	0	3.24	0	0	0	0	0	0.00666667	0	0	0.00666667	0	0	1.08	0
R10090_27103.1	NM_001159906.1	68818	2.37	15.24	21.57	7.48	2.76	3.31	12.01	12.98	19.48	2.78	23.34	27.17	12.55	4.55	4.64	17.59	19.78	29.94	58.12	396.11	555.99	195.41	71.94	89.71	77.79	350.03	529.09	13.06	4.51667	14.8233	17.7633	7.24667	22.4367	336.74	119.02	318.97
R10090_217720.1	XM_030249316.1	74387	0	0	0	0	0	0	0	0	0.11	0	0	0	0	0	0	0	0	0.17	0	0	0	0	0	0	0	0	4.69	0	0	0.0366667	0	0	0.0566667	0	0	1.56333
R10090_64252.2	XM_006514138.3	71564	0.15	0.18	0	0	0	0.11	0	0.1	0.01	0.18	0.27	0	0	0	0.16	0	0.16	0.01	4.37	5.32	0	0	0	3.49	0	3.28	0.21	0.11	0.0366667	0.0366667	0.15	0.0533333	0.0566667	3.23	1.16333	1.16333
R10090_78002.1	NM_001307998.2	101700	0	0.45	1.6	0.45	1.27	1.24	0	0.96	1.62	0	0.69	2.01	0.76	2.09	1.74	0	1.46	2.49	0	25.19	89.88	26.29	73.24	74.16	0	56.17	94.95	0.683333	0.986667	0.86	0.9	1.53	1.31667	38.3567	57.8967	50.3733
R10090_17604.2	NM_010774.2	17193	0.15	0.7	1.47	0.62	1.14	0.43	1.63	1.96	1.13	0.18	1.06	1.85	1.04	1.88	0.6	2.38	2.98	1.74	13.03	60.97	129.42	56.62	103.46	40.29	36.06	179.49	103.57	0.773333	0.73	1.57333	1.03	1.17333	2.36667	67.8067	66.79	106.373
R10090_94726.3	NM_146127.3	73847	0	0	0	0	0.12	0	0	0	0	0	0	0	0	0.2	0	0	0	0	0	0	0	0	5	0	0	0	0	0	0.04	0	0	0.0666667	0	0	1.66667	0
R10090_6931.3	XM_006503711.4	14181	0	0	0	0	0	0	0	0	0	0	0	0	0	0	0	0	0	0	0	0	0	0	0	0	0	0	0	0	0	0	0	0	0	0	0	0
R10090_17553.3	XM_006510568.4	68283	0	0	0	0	0	0	0	0	0	0	0	0	0	0	0	0	0	0	0	0	0	0	0	0	0	0	0	0	0	0	0	0	0	0	0	0
R10090_83561.2	NM_029325.2	75526	0	0.07	0	0	0.14	0.07	0.28	0	0.2	0	0.11	0	0	0.24	0.1	0.41	0	0.3	0	1	0	0	2	1	1	0	3	0.0233333	0.07	0.16	0.0366667	0.113333	0.236667	0.333333	1	1.33333
R10090_53699.2	NM_027195.2	69743	0.04	0.11	0.02	0.02	0.02	0	0.04	0.06	0.03	0.04	0.17	0.03	0.03	0.03	0	0.05	0.09	0.05	4	11.83	2.18	2	1.83	0	1	7	3.42	0.0566667	0.0133333	0.0433333	0.08	0.02	0.0633333	6.00333	1.27667	3.80667
R10090_28137.3	XM_006513543.4	216350	0	0	0	0.18	0	0	0	0.18	0.36	0	0	0	0.31	0	0	0	0.28	0.55	0	0	0	5.91	0	0	0	6.04	11.87	0	0.06	0.18	0	0.103333	0.276667	0	1.97	5.97
R10090_23552.1	XM_017315288.2	105245424	0.56	0.36	0.45	0.21	0.08	0.15	0.68	0.38	0.39	0.65	0.55	0.57	0.36	0.13	0.21	0.99	0.57	0.59	28.12	18.86	23.87	11.61	4.16	8.24	8.99	20.69	21.32	0.456667	0.146667	0.483333	0.59	0.233333	0.716667	23.6167	8.00333	17
R10090_7192.3	XM_006506135.4	243753	0	0.09	0	0	0.02	0	0	0.1	0	0	0.14	0	0	0.03	0	0	0.16	0	0	5	0	0	1	0	0	6	0	0.03	0.00666667	0.0333333	0.0466667	0.01	0.0533333	1.66667	0.333333	2
R10090_213670.1	XM_030245920.1	22032	0	0	0	0	0	0	0	0	0.1	0	0	0	0	0	0	0	0	0.16	0	0	0	0	0	0	0	0	8.37	0	0	0.0333333	0	0	0.0533333	0	0	2.79
R10090_206870.1	XM_030254542.1	269701	0	0	0	0.02	0	0	0	0	0	0	0	0	0.04	0	0	0	0	0	0	0	0	3.07	0	0	0	0	0	0	0.00666667	0	0	0.0133333	0	0	1.02333	0
R10090_88890.2	XM_006539992.3	26362	0.11	0.21	0.81	0.02	0.13	0.03	0.16	0.01	0.03	0.13	0.32	1.02	0.03	0.21	0.04	0.24	0.02	0.05	10	20	78	2	12.8	3	4	1	3	0.376667	0.06	0.0666667	0.49	0.0933333	0.103333	36	5.93333	2.66667
R10090_90292.3	XM_006525561.4	12916	0	0	0.12	0	0.02	0.08	0	0.13	0.1	0	0	0.16	0	0.04	0.11	0	0.2	0.16	0	0	8.07	0	1.57	5.23	0	9.08	7.02	0.04	0.0333333	0.0766667	0.0533333	0.05	0.12	2.69	2.26667	5.36667
R10090_85218.2	NM_178939.2	68559	66.15	59.07	79.96	26.32	27.88	28.49	39.75	41.27	49.24	77.43	90.45	100.7	44.15	45.9	39.89	58.21	62.87	75.66	1667.51	1579.75	2121.22	707.98	747.8	794.36	265	1145.18	1375.61	68.3933	27.5633	43.42	89.5267	43.3133	65.58	1789.49	750.047	928.597
R10090_205608.1	XM_030253661.1	51796	0.51	0	0.44	0	0.02	0.15	0.8	0.07	0.13	0.59	0	0.56	0	0.04	0.22	1.17	0.11	0.2	43.47	0	39.97	0	2.11	14.78	18.07	6.61	12.08	0.316667	0.0566667	0.333333	0.383333	0.0866667	0.493333	27.8133	5.63	12.2533
R10090_54073.1	XM_011243307.2	11735	0.01	0	0.01	0.01	0.01	0	0	0	0	0.01	0	0.01	0.02	0.01	0	0	0	0	5.5	0	7.35	11.92	6.69	0	0	0	0	0.00666667	0.00666667	0	0.00666667	0.01	0	4.28333	6.20333	0
R10090_68682.2	XM_011245183.3	70561	0	0	0	0	1.69	0.27	0	0.86	1.49	0	0	0	0	2.78	0.38	0	1.31	2.28	0	0	0	0	168.24	27.71	0	86.55	149.33	0	0.653333	0.783333	0	1.05333	1.19667	0	65.3167	78.6267
R10090_100312.1	XM_011243105.1	103213	0	0.21	0	0.13	0.02	0.18	0.63	0	0.2	0	0.32	0	0.22	0.02	0.25	0.92	0	0.31	0	11.17	0	7.09	0.82	10	8.39	0	11.05	0.07	0.11	0.276667	0.106667	0.163333	0.41	3.72333	5.97	6.48
R10090_217370.1	XM_030249352.1	94223	0	0	0	0	0	0	0	0.12	0	0	0	0	0	0	0	0	0.19	0	0	0	0	0	0	0	0	13.9	0	0	0	0.04	0	0	0.0633333	0	0	4.63333
R10090_220198.1	XM_030251374.1	320707	0	0	0	0.64	0	0.3	0	0	0	0	0	0	1.08	0	0.42	0	0	0	0	0	0	80.92	0	38.75	0	0	0	0	0.313333	0	0	0.5	0	0	39.89	0
R10090_205108.1	NM_001369081.1	242509	2.08	1.88	2.44	1.33	1.61	1.08	3.16	2.38	2	2.43	2.88	3.07	2.23	2.64	1.52	4.62	3.62	3.07	630.87	591.81	773.66	440.63	527.38	367.62	252.35	785.5	656.67	2.13333	1.34	2.51333	2.79333	2.13	3.77	665.447	445.21	564.84
R10090_63843.1	XM_017316422.2	12805	1.12	0.36	0.36	0.34	2.07	0.33	1.42	1.38	1.39	1.31	0.55	0.45	0.57	3.41	0.47	2.08	2.1	2.13	157.23	52.71	52.53	52.1	313.24	52.21	52.48	210.44	210.76	0.613333	0.913333	1.39667	0.77	1.48333	2.10333	87.49	139.183	157.893
R10090_44970.3	NM_010262.3	14472	22.61	21.64	39.15	8.48	7.83	3.49	46.64	11.16	12.66	26.47	33.13	49.3	14.23	12.89	4.89	68.29	17	19.45	1077	1081	1955	436	400	185	586	582	660	27.8	6.6	23.4867	36.3	10.67	34.9133	1371	340.333	609.333
R10090_220248.1	NM_001331046.1	14933	0	0	0	0	0	0	0	0	0	0	0	0	0	0	0	0	0	0	0	0	0	0	0	0	0	0	0	0	0	0	0	0	0	0	0	0
R10090_47359.4	NM_173392.4	218441	3.57	3.54	5.28	2.02	2.62	1.47	5.95	2.83	2.36	4.18	5.41	6.65	3.38	4.32	2.06	8.72	4.32	3.62	467	481	722	287	370	215	205	404	334	4.13	2.03667	3.71333	5.41333	3.25333	5.55333	556.667	290.667	314.333
R10090_70652.3	XM_006502353.3	80877	0.69	0.87	2.65	0.23	0.14	0.15	3.17	0.72	0.32	0.8	1.33	3.33	0.39	0.22	0.21	4.65	1.09	0.49	54.08	71.24	218.15	19.78	11.53	13.38	65.84	61.71	27.54	1.40333	0.173333	1.40333	1.82	0.273333	2.07667	114.49	14.8967	51.6967
R10090_217502.1	XM_030248993.1	171286	0	0	0	0	0	0	0	0	0.27	0	0	0	0	0	0	0	0	0.41	0	0	0	0	0	0	0	0	17.05	0	0	0.09	0	0	0.136667	0	0	5.68333
R10090_210899.1	XM_030244424.1	330908	0.12	0	0	0	0.03	0	0	0	0	0.14	0	0	0	0.05	0	0	0	0	18.93	0	0	0	5	0	0	0	0	0.04	0.01	0	0.0466667	0.0166667	0	6.31	1.66667	0
R10090_61379.1	XM_017318570.1	54645	0	0.04	0	0	0	0	0	0	0	0	0.06	0	0	0	0	0	0	0	0	2.89	0	0	0	0	0	0	0	0.0133333	0	0	0.02	0	0	0.963333	0	0
R10090_22385.1	NM_001171007.1	107607	0.04	0.19	0.3	0.07	0.06	0.04	0.24	0.19	0.2	0.05	0.29	0.38	0.11	0.1	0.05	0.35	0.29	0.31	4	19	30	7	6	4	6	20	21	0.176667	0.0566667	0.21	0.24	0.0866667	0.316667	17.6667	5.66667	15.6667
R10090_71386.1	XM_011246210.1	240023	1.06	1.32	2.26	0.43	0.22	1.28	0	1.67	1.16	1.24	2.02	2.84	0.72	0.37	1.79	0	2.55	1.78	54.44	71.28	121.87	23.75	12.33	73.22	0	94.28	65.27	1.54667	0.643333	0.943333	2.03333	0.96	1.44333	82.53	36.4333	53.1833
R10090_93158.1	NM_001198860.1	13016	0	0	0	0.25	0	0	0	0	0	0	0	0	0.42	0	0	0	0	0	0	0	0	15.32	0	0	0	0	0	0	0.0833333	0	0	0.14	0	0	5.10667	0
R10090_84461.1	NM_001035226.1	103573	0	1.07	4.22	1.08	1.85	0.5	10.77	0	0	0	1.65	5.31	1.81	3.05	0.7	15.78	0	0	0	131.03	516.44	137.27	234.33	65.44	332.31	0	0	1.76333	1.14333	3.59	2.32	1.85333	5.26	215.823	145.68	110.77
R10090_7104.6	NM_007833.6	13179	0	0.71	0.94	0.1	1.31	0.43	1.17	0	0.68	0	1.09	1.18	0.16	2.15	0.6	1.72	0	1.05	0	29.83	39.09	4.08	55.71	19	12.34	0	29.85	0.55	0.613333	0.616667	0.756667	0.97	0.923333	22.9733	26.2633	14.0633
R10090_208285.1	XM_030242126.1	13854	0	0	0.08	0	0	0	0	0	0	0	0	0.1	0	0	0	0	0	0	0	0	4.56	0	0	0	0	0	0	0.0266667	0	0	0.0333333	0	0	1.52	0	0
R10090_7883.1	XM_006507577.2	22173	0.04	0.04	0	0	0.04	0	0	0	0	0.05	0.06	0	0	0.06	0	0	0	0	2.08	2.02	0	0	2	0	0	0	0	0.0266667	0.0133333	0	0.0366667	0.02	0	1.36667	0.666667	0
R10090_4117.3	XM_006495701.4	14660	0.09	0	0	0.02	0.02	0	0	0	0	0.1	0	0	0.03	0.03	0	0	0	0	12.86	0	0	2.9	3.05	0	0	0	0	0.03	0.0133333	0	0.0333333	0.02	0	4.28667	1.98333	0
R10090_81942.3	XM_006524890.4	70351	0	0	0	0	0	0	0	0	0.4	0	0	0	0	0	0	0	0	0.61	0	0	0	0	0	0	0	0	39.22	0	0	0.133333	0	0	0.203333	0	0	13.0733
R10090_212839.1	XM_030244975.1	20852	17.55	29.93	20.66	20.1	17.17	13.07	0	25.29	34.45	20.55	45.83	26.02	33.72	28.27	18.3	0	38.52	52.92	1560.06	2772.92	1921.08	1938.76	1644.21	1294.05	0	2452.63	3327.74	22.7133	16.78	19.9133	30.8	26.7633	30.48	2084.69	1625.67	1926.79
R10090_205995.1	NM_001357031.1	207704	0.77	3.01	1.02	2.38	2.17	1.22	3.57	2.43	1.78	0.91	4.6	1.29	3.99	3.57	1.71	5.22	3.7	2.73	54.37	220.45	75.35	180.96	164.06	95.6	66.04	186.17	135.85	1.6	1.92333	2.59333	2.26667	3.09	3.88333	116.723	146.873	129.353
R10090_69470.3	NM_029687.3	76646	0	0	0	0	0	0	0	0	0	0	0	0	0	0	0	0	0	0	0	0	0	0	0	0	0	0	0	0	0	0	0	0	0	0	0	0
R10090_217522.1	XM_030249154.1	320299	0.48	0.33	0.23	0.15	0.09	0.13	0.13	0	0.16	0.57	0.5	0.28	0.26	0.15	0.18	0.2	0	0.24	91.81	64.19	44.71	31.77	18.5	26.63	6.73	0.68	32.51	0.346667	0.123333	0.0966667	0.45	0.196667	0.146667	66.9033	25.6333	13.3067
R10090_216278.1	XM_030247806.1	239188	1.27	1.45	2.59	1.8	1.24	0.05	0	1.59	1.16	1.49	2.22	3.26	3.02	2.04	0.08	0	2.42	1.78	122.2	145.02	260.14	187.78	127.97	5.78	0	166.02	121	1.77	1.03	0.916667	2.32333	1.71333	1.4	175.787	107.177	95.6733
R10090_52820.2	NM_029629.2	68126	3.92	11.93	12.54	6.04	6.6	4.96	3.85	12.34	12.85	4.59	18.26	15.79	10.13	10.86	6.95	5.63	18.8	19.75	98.48	317.99	331.61	162	176.44	138	25.57	341.42	358	9.46333	5.86667	9.68	12.88	9.31333	14.7267	249.36	158.813	241.663
R10090_62180.3	NM_025385.3	66151	14.77	14.4	15.37	6.36	8.87	3.61	18.12	18.57	16.08	17.3	22.05	19.36	10.67	14.6	5.06	26.53	28.28	24.7	372.44	385.03	407.89	171.18	237.83	100.67	120.78	515.14	449.16	14.8467	6.28	17.59	19.57	10.11	26.5033	388.453	169.893	361.693
R10090_10822.2	NM_008921.2	19075	72.87	46.17	45.87	32.32	32.98	22.05	53.2	64.84	54.57	85.31	70.7	57.77	54.22	54.3	30.87	77.9	98.77	83.85	2391	1598	1581	1138	1156	802	461	2335	1972	54.97	29.1167	57.5367	71.26	46.4633	86.84	1856.67	1032	1589.33
R10090_68648.4	NM_029101.4	74778	1.6	4.89	10.77	1.27	1.55	1.73	3.86	3.62	4.6	1.87	7.48	13.56	2.13	2.56	2.43	5.66	5.52	7.07	69.02	221.92	488.23	59.24	71.96	83.28	44.06	171.48	218.07	5.75333	1.51667	4.02667	7.63667	2.37333	6.08333	259.723	71.4933	144.537
R10090_65290.1	XM_017313302.2	235047	0	0	0	0.11	0	0	0	0	0	0	0	0	0.19	0	0	0	0	0	0	0	0	3.26	0	0	0	0	0	0	0.0366667	0	0	0.0633333	0	0	1.08667	0
R10090_249.2	NM_001160239.3	14109	86.41	64.87	117.51	27.91	33.03	86.85	41.85	32.74	41.91	101.15	99.32	147.99	46.81	54.38	121.6	61.28	49.87	64.39	629.71	531.42	918.96	205.03	245.57	683.27	81.72	270.26	360.54	89.5967	49.2633	38.8333	116.153	74.2633	58.5133	693.363	377.957	237.507
R10090_30072.1	NM_001303239.1	14276	0	0	0	0	0.04	0	0	0	0	0	0	0	0	0.06	0	0	0	0	0	0	0	0	1	0	0	0	0	0	0.0133333	0	0	0.02	0	0	0.333333	0
R10090_16277.1	NM_001310774.1	211147	1.33	0.28	0	0	0	0.31	0.16	0	0	1.56	0.43	0	0	0	0.43	0.24	0	0	39.05	8.6	0	0	0	10	1.27	0	0	0.536667	0.103333	0.0533333	0.663333	0.143333	0.08	15.8833	3.33333	0.423333
R10090_64409.4	NM_174998.4	170638	0	0	0	0	0.01	0	0	0	0	0	0	0	0	0.01	0	0	0	0	0	0	0	0	1	0	0	0	0	0	0.00333333	0	0	0.00333333	0	0	0.333333	0
R10090_20207.5	NM_175211.5	241308	0	0	0	0.29	0.57	0	0	0	0	0	0	0	0.48	0.93	0	0	0	0	0	0	0	47.41	93.03	0	0	0	0	0	0.286667	0	0	0.47	0	0	46.8133	0
R10090_23261.2	NM_144532.2	73660	0	0	0	0	0	0.03	0	0	0	0	0	0	0	0	0.04	0	0	0	0	0	0	0	0	1	0	0	0	0	0.01	0	0	0.0133333	0	0	0.333333	0
R10090_102226.3	NM_026844.3	66531	84.32	64.5	87.61	30.66	36.91	47.22	82.99	60.92	56.29	98.71	98.77	110.34	51.42	60.77	66.13	121.52	92.8	86.49	2570.46	2077.2	2806.87	1001.4	1200.84	1595.25	668.37	2039.83	1892.9	78.81	38.2633	66.7333	102.607	59.44	100.27	2484.84	1265.83	1533.7
R10090_30042.1	XM_017313242.2	207181	0.63	0.29	0.38	0.06	0.07	0.02	0.25	0.23	0.12	0.74	0.45	0.48	0.09	0.11	0.02	0.36	0.36	0.18	45.85	22.44	29.35	4.45	5.34	1.29	4.76	18.59	9.32	0.433333	0.05	0.2	0.556667	0.0733333	0.3	32.5467	3.69333	10.89
R10090_26352.1	XM_017320556.2	108169010	0.02	0.01	0.04	0.1	0	0	0.19	0	0	0.02	0.02	0.05	0.16	0	0	0.27	0	0	1.04	0.88	2.61	7.07	0	0	3.33	0	0	0.0233333	0.0333333	0.0633333	0.03	0.0533333	0.09	1.51	2.35667	1.11
R10090_86262.1	NM_001284384.1	218734	1.1	1.6	1.52	0.24	0.98	0.54	1.4	0.1	1.02	1.29	2.44	1.91	0.4	1.61	0.75	2.05	0.16	1.57	62.73	94.96	90.41	14.74	59.93	33.97	21.02	6.46	63.49	1.40667	0.586667	0.84	1.88	0.92	1.26	82.7	36.2133	30.3233
R10090_56875.1	NM_001243123.1	231128	9.71	19.92	26.24	5.79	7.02	1.97	29.07	14.76	12.33	11.37	30.5	33.05	9.72	11.55	2.76	42.56	22.48	18.94	1292	2756	3649	838	1007	292	1018	2140	1778	18.6233	4.92667	18.72	24.9733	8.01	27.9933	2565.67	712.333	1645.33
R10090_80346.3	XM_006530880.4	234663	0	0	0	0	0.02	0	0	0	0	0	0	0	0	0.03	0	0	0	0	0	0	0	0	3.3	0	0	0	0	0	0.00666667	0	0	0.01	0	0	1.1	0
R10090_88588.4	NM_153197.4	73149	0	0	0	0	0	0	0	0	0	0	0	0	0	0	0	0	0	0	0	0	0	0	0	0	0	0	0	0	0	0	0	0	0	0	0	0
R10090_216692.1	XM_030248481.1	223646	0.31	0.84	1.61	0.23	0.32	0	0.36	0.34	0.86	0.37	1.29	2.03	0.38	0.53	0	0.52	0.52	1.32	10	28.35	54	7.81	11	0	3	12.05	30.05	0.92	0.183333	0.52	1.23	0.303333	0.786667	30.7833	6.27	15.0333
R10090_201509.1	XM_030255159.1	108657	0.12	0	0.05	0	0	0	0	0	0	0.14	0	0.06	0	0	0	0	0	0	10.62	0	4.51	0	0	0	0	0	0	0.0566667	0	0	0.0666667	0	0	5.04333	0	0
R10090_97640.2	NM_080288.2	140580	0	0	0	0	0	0.04	0	0	0	0	0	0	0	0	0.06	0	0	0	0	0	0	0	0	6.68	0	0	0	0	0.0133333	0	0	0.02	0	0	2.22667	0
R10090_24082.4	NM_027320.4	70110	0.04	0	0.53	0.1	0.07	0	0.27	0	0.32	0.04	0	0.67	0.17	0.11	0	0.39	0	0.49	1	0	16	3	2	0	2	0	10	0.19	0.0566667	0.196667	0.236667	0.0933333	0.293333	5.66667	1.66667	4
R10090_207023.1	XM_030254733.1	57080	0.11	0	0	0	0	0	0	0	0	0.13	0	0	0	0	0	0	0	0	12.27	0	0	0	0	0	0	0	0	0.0366667	0	0	0.0433333	0	0	4.09	0	0
R10090_99154.3	NM_026584.3	68153	38.48	35.33	40.59	25.77	23.73	21.84	28.88	39.92	36.12	45.04	54.1	51.12	43.23	39.06	30.58	42.29	60.81	55.5	1278.8	1238.41	1416.85	919.23	842.55	804.95	253.5	1456.17	1321.89	38.1333	23.78	34.9733	50.0867	37.6233	52.8667	1311.35	855.577	1010.52
R10090_42157.3	NM_194052.3	68585	0	0	0.07	0	0	0	0	0	0	0	0	0.08	0	0	0	0	0	0	0	0	6.13	0	0	0	0	0	0	0.0233333	0	0	0.0266667	0	0	2.04333	0	0
R10090_62587.1	NM_001159418.1	16391	0.08	0	0	0.07	0.12	0	0.07	0.03	0.1	0.09	0	0	0.12	0.2	0	0.1	0.05	0.16	4	0	0	4	7	0	1	2	6	0.0266667	0.0633333	0.0666667	0.03	0.106667	0.103333	1.33333	3.66667	3
R10090_26772.1	XM_017319886.1	226356	0.39	0.32	0.09	0.24	0.31	0.14	0.22	0.26	0.09	0.46	0.49	0.11	0.4	0.51	0.2	0.32	0.4	0.14	27.86	23.71	6.56	18.36	23.52	11.1	4.12	20.11	6.8	0.266667	0.23	0.19	0.353333	0.37	0.286667	19.3767	17.66	10.3433
R10090_212199.1	NM_001359267.1	216001	0	0.78	0	1.1	0.85	0.36	0	0.57	0.65	0	1.19	0	1.85	1.4	0.5	0	0.87	1	0	43.77	0	63.8	49.02	21.46	0	33.53	38.09	0.26	0.77	0.406667	0.396667	1.25	0.623333	14.59	44.76	23.8733
R10090_46063.3	XM_006501854.4	637004	0.02	0.08	0.02	0.03	0	0.01	0	0.04	0.02	0.02	0.12	0.02	0.05	0	0.02	0	0.07	0.02	1	5	1.02	2	0	1	0	2.95	1.02	0.04	0.0133333	0.02	0.0533333	0.0233333	0.03	2.34	1	1.32333
R10090_61126.2	XM_011247893.3	108657	0	0	0	0	0.11	0	0	0	0	0	0	0	0	0.18	0	0	0	0	0	0	0	0	9.4	0	0	0	0	0	0.0366667	0	0	0.06	0	0	3.13333	0
R10090_79492.1	XM_017312952.2	68278	0	0	0	0	0	0	0	0.17	0.18	0	0	0	0	0	0	0	0.27	0.28	0	0	0	0	0	0	0	7.57	7.76	0	0	0.116667	0	0	0.183333	0	0	5.11
R10090_43725.1	XM_006530201.1	19079	12.2	40.81	31.35	22.73	26.56	12.46	47.81	31.95	47.17	14.28	62.48	39.48	38.14	43.72	17.45	70.01	48.66	72.47	550.19	1932.03	1482.85	1105.98	1284.4	624.53	569	1577.87	2330.36	28.12	20.5833	42.31	38.7467	33.1033	63.7133	1321.69	1004.97	1492.41
R10090_87281.2	NM_153166.2	240058	0.33	0.1	0.21	0.02	0	0.04	0	0.13	0.2	0.39	0.16	0.26	0.04	0	0.05	0	0.19	0.3	34.56	10.96	22.55	2.44	0	4.25	0	14.34	22.24	0.213333	0.02	0.11	0.27	0.03	0.163333	22.69	2.23	12.1933
R10090_84719.1	NM_001311105.1	235469	1.95	1.73	3.46	1.7	1.42	0.2	3.47	1.98	0.98	2.28	2.65	4.36	2.85	2.33	0.28	5.08	3.02	1.51	200.15	185.29	371.49	189.33	156.59	22.54	93.82	221.8	109.42	2.38	1.10667	2.14333	3.09667	1.82	3.20333	252.31	122.82	141.68
R10090_26578.1	NM_001170705.2	100322896	0	0.04	0.07	0.04	0.04	0	0	0.01	0.01	0	0.07	0.09	0.07	0.07	0	0	0.02	0.02	0	3	5	3	3	0	0	1	1	0.0366667	0.0266667	0.00666667	0.0533333	0.0466667	0.0133333	2.66667	2	0.666667
R10090_100519.3	XM_006514184.3	72068	0.11	0.26	0.93	0	0	0	0	0	0	0.13	0.4	1.17	0	0	0	0	0	0	6.77	16.13	57.65	0	0	0	0	0	0	0.433333	0	0	0.566667	0	0	26.85	0	0
R10090_30411.1	XM_017315945.2	21807	0	0.03	0.06	0	0.04	0.01	0	0.04	0.1	0	0.05	0.08	0	0.07	0.02	0	0.06	0.15	0	5.52	11.39	0	7.78	2.19	0	7.92	18.46	0.03	0.0166667	0.0466667	0.0433333	0.03	0.07	5.63667	3.32333	8.79333
R10090_77437.2	NM_138589.2	28018	27.73	25.74	27.14	23.18	21.7	5.24	21.78	17.14	15.9	32.47	39.41	34.19	38.88	35.72	7.34	31.89	26.1	24.43	3197	3087.62	3272	2904	2698	674	661	2154	1989	26.87	16.7067	18.2733	35.3567	27.3133	27.4733	3185.54	2092	1601.33
R10090_206767.1	NM_001359146.1	19415	0.82	2.89	2.64	1.05	0.98	0.67	2.07	2.04	2.94	0.96	4.43	3.33	1.76	1.62	0.93	3.03	3.1	4.52	54	200	183	75	70	49	36	147	212	2.11667	0.9	2.35	2.90667	1.43667	3.55	145.667	64.6667	131.667
R10090_728.1	XM_017318623.2	71458	0.13	0	0	0	0	0	0	0	0	0.15	0	0	0	0	0	0	0	0	19.61	0	0	0	0	0	0	0	0	0.0433333	0	0	0.05	0	0	6.53667	0	0
R10090_218660.1	XM_030249453.1	12211	1.21	0.25	0	0.01	0.01	0	0	0.17	0	1.42	0.38	0	0.02	0.01	0	0	0.27	0	473.2	99.38	0	4.5	3.67	0	0	74.26	0	0.486667	0.00666667	0.0566667	0.6	0.01	0.09	190.86	2.72333	24.7533
R10090_204643.1	XM_030252765.1	67035	208.34	134.25	82.49	179.84	193.52	141.79	183.83	224	174.58	243.89	205.57	103.89	301.68	318.57	198.54	269.2	341.22	268.24	13806	9296.02	5723.63	12904.7	13792	10459.5	3210.55	16216.7	12609.5	141.693	171.717	194.137	184.45	272.93	292.887	9608.53	12385.4	10678.9
R10090_96923.2	XM_011239923.3	13002	0	0	0	0	0	0	0	0.2	0	0	0	0	0	0	0	0	0.31	0	0	0	0	0	0	0	0	22.59	0	0	0	0.0666667	0	0	0.103333	0	0	7.53
R10090_74157.2	NM_019999.2	56695	0.56	0.41	0	0.41	0.27	0	1.26	0.36	0	0.66	0.63	0	0.68	0.44	0	1.85	0.55	0	37	28.34	0	29	19	0	22	26	0.01	0.323333	0.226667	0.54	0.43	0.373333	0.8	21.78	16	16.0033
R10090_203602.1	NM_001356495.1	77799	17.2	33.6	33.69	18.35	21.56	15.08	22.03	43.03	49.69	20.14	51.45	42.43	30.79	35.5	21.12	32.27	65.55	76.34	521.83	1076.92	1073.93	596.48	698.01	506.94	176.59	1433.85	1662.83	28.1633	18.33	38.25	38.0067	29.1367	58.0533	890.893	600.477	1091.09
R10090_213352.1	NM_001330197.1	70163	0	0	0	0.1	0	0	2.16	0.05	0.05	0	0	0	0.17	0	0	3.17	0.07	0.07	0	0	0	2	0	0	11	1	1	0	0.0333333	0.753333	0	0.0566667	1.10333	0	0.666667	4.33333
R10090_23061.1	NM_001163627.1	73942	0	0	0.1	0	0	0	0	0	0	0	0	0.12	0	0	0	0	0	0	0	0	3	0	0	0	0	0	0	0.0333333	0	0	0.04	0	0	1	0	0
R10090_99391.3	NM_009892.3	12655	0	0	0	0	0	0	0	0.06	0	0	0	0	0	0	0	0	0.08	0	0	0	0	0	0	0	0	2	0	0	0	0.02	0	0	0.0266667	0	0	0.666667
R10090_76419.1	XM_017321754.2	72102	0	0	0.06	0	0.04	0.02	0	0	0	0	0	0.08	0	0.06	0.03	0	0	0	0	0	9.49	0	6.17	3.28	0	0	0	0.02	0.02	0	0.0266667	0.03	0	3.16333	3.15	0
R10090_54459.3	XM_006530266.4	208908	0	0	0	0	0	0	0	0	0	0	0	0	0	0	0	0	0	0	0	0	0.01	0	0	0	0	0	0	0	0	0	0	0	0	0.00333333	0	0
R10090_220275.1	XM_030251255.1	18744	0	0	0.15	0	0	0	0	0	0	0	0	0.19	0	0	0	0	0	0	0	0	9.43	0	0	0	0	0	0	0.05	0	0	0.0633333	0	0	3.14333	0	0
R10090_81780.1	NM_001289725.1	20492	15.79	12.58	9.42	29.05	32.32	36.21	22.98	29.27	21.83	18.49	19.27	11.86	48.73	53.21	50.71	33.65	44.59	33.54	624	522.84	390.55	1235.28	1367.38	1588.67	239.62	1267.42	946.57	12.5967	32.5267	24.6933	16.54	50.8833	37.26	512.463	1397.11	817.87
R10090_81411.3	NM_194051.3	68585	0.42	0.6	2.37	0.27	0.3	0.1	2.08	0.21	0.12	0.5	0.92	2.99	0.45	0.5	0.15	3.05	0.32	0.19	56.56	83.13	330.91	39.1	43.84	15.57	73.21	30.45	17.78	1.13	0.223333	0.803333	1.47	0.366667	1.18667	156.867	32.8367	40.48
R10090_8096.2	NM_172775.2	235611	0	0.05	0	0	0	0	0	0	0	0	0.08	0	0	0	0	0	0	0	0	11.08	0	0	0	0	0	0	0	0.0166667	0	0	0.0266667	0	0	3.69333	0	0
R10090_101108.2	XM_011240202.3	67037	1.22	2.35	1.14	0.4	0.67	1.47	0.84	1.61	2.55	1.42	3.6	1.44	0.67	1.1	2.05	1.24	2.45	3.91	30.5	62.52	30.11	10.68	17.74	40.65	5.59	44.27	70.76	1.57	0.846667	1.66667	2.15333	1.27333	2.53333	41.0433	23.0233	40.2067
R10090_81860.3	XM_006511556.4	78250	0.28	0.1	0.03	0	0.01	0.05	0.05	0	0.06	0.33	0.16	0.03	0	0.02	0.07	0.08	0	0.1	21	8	2	0	1	4	1	0	5	0.136667	0.02	0.0366667	0.173333	0.03	0.06	10.3333	1.66667	2
R10090_22209.3	NM_001370895.1	546989	0	0	0	0	0	0	0.2	0	0	0	0	0	0	0	0	0.29	0	0	0	0	0	0	0	0	1	0	0	0	0	0.0666667	0	0	0.0966667	0	0	0.333333
R10090_81744.3	NM_133236.3	170772	3.8	4.4	3.44	3.85	4.42	1.94	2.47	4.68	3.66	4.45	6.74	4.33	6.46	7.27	2.72	3.62	7.12	5.63	568.86	683.95	537.97	626.44	712.98	324.39	97.18	762.09	593.73	3.88	3.40333	3.60333	5.17333	5.48333	5.45667	596.927	554.603	484.333
R10090_219221.1	NM_001357523.1	225659	0.09	0	0	0	0.31	0	0	0.32	0	0.11	0	0	0	0.51	0	0	0.49	0	9.69	0	0	0	34.9	0	0.02	36.32	0	0.03	0.103333	0.106667	0.0366667	0.17	0.163333	3.23	11.6333	12.1133
R10090_217905.1	XM_030249807.1	24132	0	0.01	0	0	0	0	0	0	0	0	0.02	0	0	0	0	0	0	0	0	2.06	0	0	0	0	0	0	0	0.00333333	0	0	0.00666667	0	0	0.686667	0	0
R10090_26770.2	NM_145852.2	252967	1.68	1.41	3.02	0.71	0.66	0.69	2.41	1.78	1.97	1.97	2.15	3.81	1.2	1.09	0.96	3.53	2.72	3.02	29	26	55	13	12	13	11	34	38	2.03667	0.686667	2.05333	2.64333	1.08333	3.09	36.6667	12.6667	27.6667
R10090_211012.1	XM_030244451.1	53376	0.05	0.63	0	0.32	0	0	0	0.93	0.16	0.06	0.97	0	0.53	0	0	0	1.42	0.25	4.38	52.9	0	27.68	0	0	0	82.02	14.23	0.226667	0.106667	0.363333	0.343333	0.176667	0.556667	19.0933	9.22667	32.0833
R10090_82463.3	NM_177306.3	320995	0	0	0	0	0	0.01	0.05	0	0.02	0	0	0	0	0	0.02	0.08	0	0.02	0	0	0	0	0	1	1	0	1.2	0	0.00333333	0.0233333	0	0.00666667	0.0333333	0	0.333333	0.733333
R10090_69316.2	XM_011247640.2	547176	0.05	0.04	0.04	0.02	0.02	0.11	0.07	0.01	0.01	0.06	0.06	0.05	0.03	0.03	0.16	0.11	0.02	0.01	9.18	7.46	7.28	3.37	3.45	23.53	3.57	2.19	1.18	0.0433333	0.05	0.03	0.0566667	0.0733333	0.0466667	7.97333	10.1167	2.31333
R10090_220549.1	NM_001331049.1	15159	0	0.39	0.49	0.71	0.18	0.18	0	0.8	1.63	0	0.6	0.62	1.18	0.3	0.25	0	1.22	2.5	0	23.85	29.84	44.47	11.51	11.77	0	51.14	103.36	0.293333	0.356667	0.81	0.406667	0.576667	1.24	17.8967	22.5833	51.5
R10090_10826.1	NM_173037.1	272538	0.08	0.21	0.16	0.07	0.05	0.03	0.07	0.11	0.13	0.09	0.32	0.2	0.12	0.09	0.05	0.11	0.17	0.2	8	23	17	8	6	4	2	13	15	0.15	0.05	0.103333	0.203333	0.0866667	0.16	16	6	10
R10090_26568.3	XM_006529127.3	13714	0	0.41	0	0	0.37	0.07	0	0	0	0	0.62	0	0	0.61	0.1	0	0	0	0	43.12	0	0	41	7.87	0	0	0	0.136667	0.146667	0	0.206667	0.236667	0	14.3733	16.29	0
R10090_48553.1	NM_001290505.1	17318	0	0	0.91	0.61	0.49	0.53	1.06	0.81	2.4	0	0	1.14	1.02	0.8	0.75	1.56	1.24	3.69	0	0	88.24	61.52	48.67	55.15	26	82.31	242.8	0.303333	0.543333	1.42333	0.38	0.856667	2.16333	29.4133	55.1133	117.037
R10090_13306.1	NM_001282120.1	76784	0.18	0.48	0	0	0.19	0	0	0.11	0	0.21	0.74	0	0	0.32	0	0	0.16	0	12.63	36.15	0	0	14.88	0	0	8.47	0	0.22	0.0633333	0.0366667	0.316667	0.106667	0.0533333	16.26	4.96	2.82333
R10090_102310.2	XM_006509899.2	102423	0.44	0.51	0	0.54	0.41	0.05	0	0.13	0.36	0.51	0.78	0	0.9	0.67	0.07	0	0.2	0.55	57.93	69.37	0	76.99	57.79	7.52	0	19.1	51.03	0.316667	0.333333	0.163333	0.43	0.546667	0.25	42.4333	47.4333	23.3767
R10090_34349.2	NM_008188.3	14911	39.68	27.18	26.73	18.96	22.87	14.31	39.16	41.26	32.26	46.46	41.62	33.66	31.8	37.66	20.04	57.34	62.84	49.57	1855.74	1333.22	1310.29	956.33	1147.23	743.65	483	2111.68	1651.49	31.1967	18.7133	37.56	40.58	29.8333	56.5833	1499.75	949.07	1415.39
R10090_11658.2	XM_011250790.3	12877	0	0	0	0	0	0	0	0	0	0	0	0	0	0	0	0	0	0	0	0	0	0	0	0	0	0	0	0	0	0	0	0	0	0	0	0
R10090_50316.3	XM_006503979.3	277854	0	0	0	0	0.07	0	0	0	0.11	0	0	0	0	0.12	0	0	0	0.16	0	0	0	0	15.12	0	0	0	22.19	0	0.0233333	0.0366667	0	0.04	0.0533333	0	5.04	7.39667
R10090_11565.3	XM_006496647.4	13800	0.01	0.03	0.01	0.02	0.01	0	0.02	0.01	0	0.02	0.04	0.01	0.04	0.02	0	0.03	0.01	0	4.52	9.35	4.2	8.59	4.09	0	1.6	2.89	0	0.0166667	0.01	0.01	0.0233333	0.02	0.0133333	6.02333	4.22667	1.49667
R10090_76285.3	XM_006500786.3	67161	44.43	21.91	25.17	11.48	10.17	9.6	38.46	19.82	19.73	52.01	33.55	31.7	19.26	16.74	13.44	56.31	30.2	30.31	2615.2	1349.31	1552.09	730.96	643.08	628.7	596.76	1275.64	1267.31	30.5033	10.4167	26.0033	39.0867	16.48	38.94	1838.87	667.58	1046.57
R10090_101508.2	XM_006496730.3	214575	0.01	0	0.09	0.04	0	0.06	0.11	0.08	0.1	0.01	0	0.11	0.07	0	0.09	0.16	0.13	0.16	1.49	0	12.92	6.73	0	9.78	4.06	13.05	15.94	0.0333333	0.0333333	0.0966667	0.04	0.0533333	0.15	4.80333	5.50333	11.0167
R10090_212000.1	XM_030245247.1	68652	0	0	0	0.03	0.03	0	0	0.03	0	0	0	0	0.05	0.05	0	0	0.04	0	0	0	0	5.24	5.24	0	0	4.85	0	0	0.02	0.01	0	0.0333333	0.0133333	0	3.49333	1.61667
R10090_217062.1	XM_030248283.1	11512	0	0	0	0	0	0	0	0	0	0	0	0	0	0	0	0	0	0	0	0	0	0	0	0	0	0	0	0	0	0	0	0	0	0	0	0
R10090_73142.1	XM_017313000.1	76294	0.04	0	0	0.07	0	0	0	0	0	0.04	0	0	0.11	0	0	0	0	0	1	0	0	2	0	0	0	0	0	0.0133333	0.0233333	0	0.0133333	0.0366667	0	0.333333	0.666667	0
R10090_64624.3	XM_006501525.4	26422	0.1	0.03	0.05	0.07	0.07	0.07	0	0.05	0.05	0.11	0.05	0.06	0.12	0.11	0.1	0	0.07	0.08	21.86	7.85	11.64	17.96	17.06	18.73	0	11.8	13.31	0.06	0.07	0.0333333	0.0733333	0.11	0.05	13.7833	17.9167	8.37
R10090_205332.1	NM_001355585.1	18710	0	0.15	0	0.31	0.17	0.02	0	0.07	0.31	0	0.23	0	0.51	0.28	0.02	0	0.1	0.48	0	17.35	0	37.73	20.64	1.94	0	8.08	38.61	0.05	0.166667	0.126667	0.0766667	0.27	0.193333	5.78333	20.1033	15.5633
R10090_42023.3	NM_027807.4	75717	14.91	10.06	11.03	12.73	14.16	8.39	15.4	13.31	8.51	17.46	15.41	13.89	21.35	23.32	11.75	22.55	20.28	13.08	2164	1518.11	1672.64	2009.31	2218.44	1357.94	588.35	2105.32	1338.59	12	11.76	12.4067	15.5867	18.8067	18.6367	1784.92	1861.9	1344.09
R10090_50705.1	NM_146606.1	18322	0	0	0	0	0	0	0	0	0	0	0	0	0	0	0	0	0	0	0	0	0	0	0	0	0	0	0	0	0	0	0	0	0	0	0	0
R10090_35956.3	NM_053092.3	85305	14.73	28.05	24.74	21.44	22.13	10.26	27.63	33.71	30.38	17.24	42.94	31.15	35.96	36.43	14.37	40.46	51.36	46.67	671.19	1340.92	1181.72	1053.38	1081.17	519.51	332.06	1681.72	1515.53	22.5067	17.9433	30.5733	30.4433	28.92	46.1633	1064.61	884.687	1176.44
R10090_36195.3	NM_001024602.3	217882	0	0	0	0	0	0	0	0	0	0	0	0	0	0	0	0	0	0	0	0	0	0	0	0	0	0	0	0	0	0	0	0	0	0	0	0
R10090_70168.1	XM_017321922.2	64435	0	0.07	0	0.06	0.06	0	0.17	0.31	0.14	0	0.11	0	0.1	0.1	0	0.24	0.48	0.21	0	4	0	3.37	3.42	0	2.38	18.61	8.19	0.0233333	0.04	0.206667	0.0366667	0.0666667	0.31	1.33333	2.26333	9.72667
R10090_64549.2	XM_011240774.3	74254	25.26	45.52	43.86	34.81	33.14	22.4	38.51	65.29	61.7	29.57	69.7	55.24	58.39	54.56	31.37	56.39	99.46	94.81	1186.92	2243.42	2160.91	1764.49	1670.21	1169.93	477.26	3357.99	3173.46	38.2133	30.1167	55.1667	51.5033	48.1067	83.5533	1863.75	1534.88	2336.24
R10090_217282.1	XM_030248911.1	106200	0	0	0	0	0	0	0	0	0	0	0	0	0	0	0	0	0	0	0	0	0	0	0	0	0	0	0	0	0	0	0	0	0	0	0	0
R10090_208110.1	NM_001363750.1	14812	0.04	0.05	0.07	0	0.02	0	0.02	0.02	0	0.04	0.08	0.09	0	0.04	0	0.03	0.04	0	21.04	31.63	44.84	0	14.03	1	2.81	15.22	1.38	0.0533333	0.00666667	0.0133333	0.07	0.0133333	0.0233333	32.5033	5.01	6.47
R10090_76933.3	XM_006539937.3	243867	0	0	0	0	0	0	0	0	0	0	0	0	0	0	0	0	0	0	0	0	0	0	0	0	0	0	0	0	0	0	0	0	0	0	0	0
R10090_99893.1	NM_026271.1	67606	0	0	0	0	0	0	0	0	0	0	0	0	0	0	0	0	0	0	0	0	0	0	0	0	0	0	0	0	0	0	0	0	0	0	0	0
R10090_63259.3	XM_006509636.4	234366	0	0	0	0	0	0.11	0	0	0	0	0	0	0	0	0.15	0	0	0	0	0	0	0	0	10.16	0	0	0	0	0.0366667	0	0	0.05	0	0	3.38667	0
R10090_102448.4	NM_010499.4	15936	0.03	0.29	0.56	0.06	0.17	0.08	0.23	0.2	0.42	0.04	0.45	0.7	0.1	0.28	0.12	0.34	0.3	0.64	1	10	19	2	6	3	2	7	15	0.293333	0.103333	0.283333	0.396667	0.166667	0.426667	10	3.66667	8
R10090_207828.1	XM_030255060.1	108655	0	0	0.03	0	0	0	0	0.02	0	0	0	0.03	0	0	0	0	0.02	0	0	0	4.82	0	0	0	0	3.24	0	0.01	0	0.00666667	0.01	0	0.00666667	1.60667	0	1.08
R10090_7793.4	NM_177279.4	320869	17.42	6.94	11	1.78	2.28	0.91	5.75	3.48	3.33	20.4	10.63	13.86	2.98	3.76	1.27	8.42	5.31	5.12	129.59	57.94	87.78	13.35	17.34	7.28	11.46	29.32	29.2	11.7867	1.65667	4.18667	14.9633	2.67	6.28333	91.77	12.6567	23.3267
R10090_44773.1	XM_011243445.2	237436	1.85	2.69	2.84	1.87	1.71	1.4	1.87	1.35	2.13	2.17	4.11	3.58	3.14	2.82	1.96	2.74	2.06	3.27	315.42	474.68	505.67	346.9	314.91	265.13	83.63	250.84	392.48	2.46	1.66	1.78333	3.28667	2.64	2.69	431.923	308.98	242.317
R10090_89486.1	XM_006528922.1	56382	18.8	12.53	16.77	7.62	8.44	6.98	17.63	13.13	14.36	22.01	19.18	21.12	12.77	13.89	9.78	25.81	20	22.06	434.55	307.8	408.07	187.4	207.11	178.29	107.78	334.37	368.58	16.0333	7.68	15.04	20.77	12.1467	22.6233	383.473	190.933	270.243
R10090_27783.2	XM_011240878.3	215114	0.09	0.64	0.7	0.21	0.29	0.11	0.54	0.24	0.33	0.11	0.98	0.88	0.35	0.48	0.16	0.79	0.37	0.51	17	121.73	132.68	41	57	23.05	25.92	47.91	65.85	0.476667	0.203333	0.37	0.656667	0.33	0.556667	90.47	40.35	46.56
R10090_91104.3	XM_006515539.3	18191	0	0.02	0	0	0	0	0	0	0	0	0.03	0	0	0	0	0	0	0	0	4.59	0	0	0	0	0	0	0	0.00666667	0	0	0.01	0	0	1.53	0	0
R10090_90819.2	XM_011240786.3	76071	0	0	0	0	0	0	0	0	0	0	0	0	0	0	0	0	0	0	0	0	0	0	0	0	0	0	0	0	0	0	0	0	0	0	0	0
R10090_85045.3	XM_006540955.3	317653	0.11	0	0	0	0	0	0	0.13	0.13	0.13	0	0	0	0	0	0	0.19	0.19	3.61	0	0	0	0	0	0	4.61	4.68	0.0366667	0	0.0866667	0.0433333	0	0.126667	1.20333	0	3.09667
R10090_4198.3	XM_006530646.4	13018	0	0	0	0	0.12	0.67	0.01	0	0	0	0	0	0	0.2	0.94	0.01	0	0	0	0	0	0	12.42	71.82	0.24	0.01	0	0	0.263333	0.00333333	0	0.38	0.00333333	0	28.08	0.0833333
R10090_85002.1	NM_001032727.1	319613	0	0	0	0	0	0	0	0.04	0	0	0	0	0	0	0	0	0.06	0	0	0	0	0	0	0	0	3.04	0	0	0	0.0133333	0	0	0.02	0	0	1.01333
R10090_201293.1	XM_030243491.1	76709	54.33	35.37	45.38	18.53	9.9	14.23	43.86	25.62	25.45	63.61	54.16	57.15	31.08	16.3	19.93	64.22	39.02	39.1	1591.19	1095.21	1396.88	580.97	309.2	461.73	339.38	824.27	822.85	45.0267	14.22	31.6433	58.3067	22.4367	47.4467	1361.09	450.633	662.167
R10090_66110.3	XM_006495563.3	67923	0.09	0.13	0.42	0.08	0	0.12	0	0.04	0.07	0.1	0.19	0.53	0.14	0	0.17	0	0.06	0.1	3.78	5.89	19.34	4.04	0	6.07	0	2.04	3.25	0.213333	0.0666667	0.0366667	0.273333	0.103333	0.0533333	9.67	3.37	1.76333
R10090_50559.2	XM_006509473.2	622117	0	0	0	0	0	0	0	0	0	0	0	0	0	0	0	0	0	0	0	0	0	0	0	0	0	0	0	0	0	0	0	0	0	0	0	0
R10090_217382.1	XM_030249017.1	208146	0	0	0.01	0	0	0	0	0	0	0	0	0.02	0	0	0	0	0	0	0	0	2.21	0	0	0	0	0	0	0.00333333	0	0	0.00666667	0	0	0.736667	0	0
R10090_100888.2	NM_001082976.2	74413	0	0.06	0	0	0	0	0.16	0.21	0	0	0.09	0	0	0	0	0.24	0.32	0	0	7.37	0	0	0	0	5.39	29.24	0	0.02	0	0.123333	0.03	0	0.186667	2.45667	0	11.5433
R10090_8353.2	XM_006532055.3	11975	0.23	0	0	0	0	0	0	0	0.14	0.27	0	0	0	0	0	0	0	0.22	21.01	0	0	0	0	0	0	0	14.17	0.0766667	0	0.0466667	0.09	0	0.0733333	7.00333	0	4.72333
R10090_89478.3	XM_006524945.4	71810	0	0	0.61	0.58	0	0.16	0	0	1.59	0	0	0.77	0.97	0	0.23	0	0	2.44	0	0	38.33	37.2	0	10.75	0	0	103.24	0.203333	0.246667	0.53	0.256667	0.4	0.813333	12.7767	15.9833	34.4133
R10090_86865.2	XM_011250457.3	18987	0	0	0	0	0	0	0	0	0	0	0	0	0	0	0	0	0	0	0	0	0	0	0	0	0	0	0	0	0	0	0	0	0	0	0	0
R10090_102473.2	XM_006518826.3	218952	0	0	0	0	0.14	0	0	0	0	0	0	0	0	0.23	0	0	0	0	0	0	0	0	12.75	0	0	0	0	0	0.0466667	0	0	0.0766667	0	0	4.25	0
R10090_18527.1	XM_011246290.1	13823	0.73	0.8	0.22	0.93	0.3	0.3	0.83	0.99	0.58	0.86	1.23	0.28	1.56	0.49	0.43	1.21	1.5	0.9	61.7	70.77	19.52	85.31	27.07	28.56	18.45	90.85	53.7	0.583333	0.51	0.8	0.79	0.826667	1.20333	50.6633	46.98	54.3333
R10090_42924.1	XM_006509309.2	192169	6.58	7.43	7.2	4.45	5.11	4.63	5.95	7.1	4.54	7.7	11.37	9.07	7.46	8.42	6.49	8.72	10.81	6.98	231.36	275.33	266.13	168.14	192.4	180.87	55.31	273.94	175.79	7.07	4.73	5.86333	9.38	7.45667	8.83667	257.607	180.47	168.347
R10090_78624.2	NM_133648.2	107723	2.61	2.21	1.89	1.63	1.89	1.08	1.94	1.07	0.26	3.06	3.38	2.37	2.73	3.12	1.51	2.85	1.63	0.4	374.78	328.97	282.65	253.82	293.21	172.79	73.38	167.17	39.97	2.23667	1.53333	1.09	2.93667	2.45333	1.62667	328.8	239.94	93.5067
R10090_218400.1	NM_001347382.1	15039	0.62	1.18	1.36	0.54	0.26	0.27	0.6	0.47	0.78	0.72	1.81	1.72	0.91	0.43	0.38	0.88	0.71	1.2	40.87	81.85	94.39	38.93	18.72	20.14	10.45	33.87	56.1	1.05333	0.356667	0.616667	1.41667	0.573333	0.93	72.37	25.93	33.4733
R10090_302.1	XM_017317723.2	77128	0	0.16	0.22	0.13	0.19	0.21	0	0.44	0	0	0.25	0.27	0.22	0.31	0.29	0	0.67	0	0	30.63	41.74	26.72	37.06	42.83	0	88.14	0	0.126667	0.176667	0.146667	0.173333	0.273333	0.223333	24.1233	35.5367	29.38
R10090_215816.1	XM_030247596.1	105675	0	0	0	0.98	1.23	0	0	1.37	4.52	0	0	0	1.65	2.03	0	0	2.08	6.94	0	0	0	35.96	44.94	0	0	51.2	169.71	0	0.736667	1.96333	0	1.22667	3.00667	0	26.9667	73.6367
R10090_8676.3	XM_006509857.4	22601	0	0	0	0	0	0	0	0	0	0	0	0	0	0	0	0	0	0	0	0	0	0	0	0	0	0	0	0	0	0	0	0	0	0	0	0
R10090_74126.3	XM_006530909.4	234725	0.37	0.16	0.3	0	0.07	0.06	0.77	0.19	0.07	0.43	0.24	0.37	0	0.11	0.08	1.13	0.3	0.11	43.77	19.67	36.83	0	8.32	7.35	24.03	25.13	8.81	0.276667	0.0433333	0.343333	0.346667	0.0633333	0.513333	33.4233	5.22333	19.3233
R10090_57382.3	XM_006531512.3	80707	0	0	0	0	0.15	0	0	0	0.26	0	0	0	0	0.25	0	0	0	0.4	0	0	0	0	4.23	0	0	0	7.57	0	0.05	0.0866667	0	0.0833333	0.133333	0	1.41	2.52333
R10090_7986.3	XM_006506304.3	330361	0	0.21	0.16	0.32	0.07	0.82	0.22	0	0.21	0	0.32	0.2	0.54	0.12	1.14	0.32	0	0.32	0	7.01	5.25	10.86	2.52	28.59	1.84	0	7.3	0.123333	0.403333	0.143333	0.173333	0.6	0.213333	4.08667	13.99	3.04667
R10090_9271.2	XM_011250752.2	243866	0	0	0	0	0	0	0	0	0.09	0	0	0	0	0	0	0	0	0.13	0	0	0	0	0	0	0	0	4.72	0	0	0.03	0	0	0.0433333	0	0	1.57333
R10090_210936.1	XM_030244005.1	109229	6.18	10.95	10.5	0.46	4.9	0.05	3.57	10.47	6.67	7.23	16.77	13.23	0.77	8.06	0.07	5.23	15.96	10.25	195.81	366.23	349.61	15.58	165.62	1.68	29.91	364.41	233.06	9.21	1.80333	6.90333	12.41	2.96667	10.48	303.883	60.96	209.127
R10090_69007.1	XM_017319918.2	110593	0.1	0	0.14	0	0	0	0	0	0	0.12	0	0.18	0	0	0	0	0	0	15.08	0	22.84	0	0	0	0	0	0	0.08	0	0	0.1	0	0	12.64	0	0
R10090_201501.1	XM_030252552.1	208727	0	0	0	0	0	0	0	0.11	0.03	0	0	0	0	0	0	0	0.16	0.04	0	0	0	0	0	0	0	23.41	6.29	0	0	0.0466667	0	0	0.0666667	0	0	9.9
R10090_63127.2	NM_008119.2	14607	0	0	0	0	0	0	0	0	0	0	0	0	0	0	0	0	0	0	0	0	0	0	0	0	0	0	0	0	0	0	0	0	0	0	0	0
R10090_214757.1	NM_001347415.1	20384	4.93	1.48	4.85	1.54	0.91	1.13	3.2	2.09	2.14	5.77	2.26	6.11	2.58	1.51	1.58	4.68	3.18	3.28	161.97	51.21	167.2	54.12	32.08	41.13	27.73	75.34	77.23	3.75333	1.19333	2.47667	4.71333	1.89	3.71333	126.793	42.4433	60.1
R10090_92736.3	NM_033039.3	18261	17.32	8.65	7.33	3.79	5.74	5.27	7.79	12.97	7.79	20.27	13.25	9.23	6.35	9.45	7.38	11.41	19.76	11.96	222.69	120.77	99.98	50.76	77.23	74.23	26.64	185.67	113.77	11.1	4.93333	9.51667	14.25	7.72667	14.3767	147.813	67.4067	108.693
R10090_62655.3	NM_027171.3	69697	0.17	0	0.19	0.52	0	0.36	0.49	0.36	0	0.19	0	0.23	0.86	0	0.5	0.72	0.56	0	16.83	0	19.71	57.02	0	40.51	13.12	40.5	0	0.12	0.293333	0.283333	0.14	0.453333	0.426667	12.18	32.51	17.8733
R10090_72815.1	NM_001142965.1	230235	0.09	0.14	0.27	0.27	0.31	0.23	0.13	0.65	0.24	0.1	0.21	0.34	0.46	0.5	0.32	0.18	0.98	0.37	8	13	26	27	30	23	3	64	24	0.166667	0.27	0.34	0.216667	0.426667	0.51	15.6667	26.6667	30.3333
R10090_53582.2	NM_027027.2	69299	0.4	0.04	0.38	0.08	0	0.04	0.33	0.32	0.2	0.46	0.06	0.47	0.14	0	0.06	0.49	0.49	0.3	9	1	9	2	0	1	2	8	5	0.273333	0.04	0.283333	0.33	0.0666667	0.426667	6.33333	1	5
R10090_68638.1	XM_017318973.1	319513	0	0	0	0.1	0	0.01	0	0	0	0	0	0	0.16	0	0.02	0	0	0	0	0	0	7	0	1	0	0	0	0	0.0366667	0	0	0.06	0	0	2.66667	0
R10090_215579.1	XM_030247240.1	218693	108.62	41.54	50.83	66.65	63.2	69.56	35.59	30.94	25.1	127.16	63.6	64.01	111.8	104.05	97.4	52.12	47.13	38.56	6277.36	2511.6	3076.89	4165.12	3924.44	4472.53	542.28	1954.52	1583.25	66.9967	66.47	30.5433	84.9233	104.417	45.9367	3955.28	4187.36	1360.02
R10090_41080.3	NM_026304.3	67669	121.73	77.06	84.33	48.92	47.37	54.43	98.32	101.7	78.19	142.5	118	106.2	82.07	77.99	76.21	143.98	154.92	120.14	2578.7	1739.76	1882.8	1100.99	1064.07	1272.75	551.35	2376.46	1844.78	94.3733	50.24	92.7367	122.233	78.7567	139.68	2067.09	1145.94	1590.86
R10090_212292.1	XM_030245286.1	71721	0.01	0	0	0	0	0.01	0	0	0.04	0.02	0	0	0	0	0.02	0	0	0.07	1.77	0	0	0	0	1.56	0	0	5.78	0.00333333	0.00333333	0.0133333	0.00666667	0.00666667	0.0233333	0.59	0.52	1.92667
R10090_91179.4	NM_175179.4	72345	0.39	1.77	2.37	0.78	1.13	0.73	1.55	2.04	1.91	0.46	2.7	2.98	1.31	1.85	1.02	2.27	3.11	2.93	81	378	510	176	251	168	84	459	426	1.51	0.88	1.83333	2.04667	1.39333	2.77	323	198.333	323
R10090_52000.1	XM_006499253.2	228361	0.75	0	1.34	0	0	0	0	0.42	0.88	0.88	0	1.69	0	0	0	0	0.63	1.36	88.44	0.01	165.01	0.01	0	0	0	53.34	112.75	0.696667	0	0.433333	0.856667	0	0.663333	84.4867	0.00333333	55.3633
R10090_214621.1	XM_030246755.1	27386	0	0	0	0	0	0	0	0	0	0	0	0	0	0	0	0	0	0	0	1.47	0	0	0	0	0	0	1.48	0	0	0	0	0	0	0.49	0	0.493333
R10090_80045.1	NM_001302458.1	26356	0.33	0.66	0.77	0.63	0.16	0.14	2.13	0.14	0.89	0.38	1.01	0.97	1.05	0.26	0.2	3.12	0.22	1.36	14.92	31.64	36.9	30.92	7.8	7.21	25.69	7.25	44.45	0.586667	0.31	1.05333	0.786667	0.503333	1.56667	27.82	15.31	25.7967
R10090_50042.1	NM_001271504.1	12916	0	0	0	0	0	0	0	0	0	0	0	0	0	0	0	0	0	0	0	0	0	0	0	0	0	0	0	0	0	0	0	0	0	0	0	0
R10090_19579.1	XM_017313742.1	635668	231.3	145.62	94.1	150.76	151.75	250.66	181.98	151.69	149.55	270.77	222.98	118.52	252.9	249.81	350.98	266.48	231.07	229.78	9000.47	5959.86	3842.52	6312.73	6320.92	10827.8	1868.95	6469.28	6388.28	157.007	184.39	161.073	204.09	284.563	242.443	6267.62	7820.47	4908.84
R10090_37047.6	NM_153547.6	30877	75.78	40.55	71.87	16.96	18.89	17.57	46.93	38.99	37.12	88.71	62.09	90.51	28.44	31.1	24.6	68.73	59.4	57.04	3231	1816	3214	779	863	832	528	1821	1735	62.7333	17.8067	41.0133	80.4367	28.0467	61.7233	2753.67	824.667	1361.33
R10090_220252.1	XM_030251540.1	667988	0	0.09	0.09	0	0.08	0	0	0.1	0	0	0.13	0.11	0	0.12	0	0	0.15	0	0	3.37	3.35	0	3	0	0	4	0	0.06	0.0266667	0.0333333	0.08	0.04	0.05	2.24	1	1.33333
R10090_83852.3	XM_006503256.4	60613	0.05	0.38	0.28	0.23	0.15	0.19	0.05	0.28	0.43	0.06	0.58	0.35	0.39	0.24	0.27	0.07	0.42	0.66	4	33	24	21	13	18	1	25	39	0.236667	0.19	0.253333	0.33	0.3	0.383333	20.3333	17.3333	21.6667
R10090_50780.1	NM_001190445.1	67513	8.18	22.06	17.72	7.6	11.47	5.3	18.68	19.72	24.24	9.57	33.78	22.31	12.75	18.87	7.42	27.35	30.04	37.25	174.87	502.53	399.24	172.71	260	125.14	105.73	465.18	577.25	15.9867	8.12333	20.88	21.8867	13.0133	31.5467	358.88	185.95	382.72
R10090_213795.1	NM_001362845.1	56077	0.3	0.08	0.44	0	0	0	0	0	0	0.35	0.13	0.56	0	0	0	0	0	0	54.3	15.86	84.65	0	0	0	0	0	0	0.273333	0	0	0.346667	0	0	51.6033	0	0
R10090_70077.1	NM_001308506.1	18115	0.26	0.06	0.23	0.02	0.02	0	0.22	0.13	0.05	0.3	0.09	0.3	0.04	0.04	0	0.32	0.2	0.08	22	5	21	2	2	0	5	12	5	0.183333	0.0133333	0.133333	0.23	0.0266667	0.2	16	1.33333	7.33333
R10090_33052.3	NM_028789.3	74154	0	0.43	0.3	0.07	0.04	0	0.09	0.07	0.02	0	0.65	0.38	0.12	0.07	0	0.13	0.1	0.04	0	35.49	25.16	5.99	3.51	0	1.88	5.9	2	0.243333	0.0366667	0.06	0.343333	0.0633333	0.09	20.2167	3.16667	3.26
R10090_3538.3	NM_025283.3	19070	151.03	52.42	72.33	52.47	51.78	91.17	66.54	68.46	57.59	176.8	80.26	91.09	88.03	85.24	127.66	97.44	104.29	88.49	9838.25	3568.51	4933.41	3700.94	3627.27	6610.7	1142.47	4872.75	4089.78	91.9267	65.14	64.1967	116.05	100.31	96.74	6113.39	4646.3	3368.33
R10090_74103.2	XM_006540000.2	26411	0	0	0	0	0	0	0	0	0	0	0	0	0	0	0	0	0	0	0	0	0	0	0	0	0	0	0	0	0	0	0	0	0	0	0	0
R10090_212104.1	NM_001359366.1	21987	8.18	3.74	5.66	1.68	1.87	1.04	6.87	3.95	4.41	9.57	5.73	7.13	2.82	3.08	1.46	10.06	6.01	6.78	202.46	98.33	147.49	44.33	49.31	28.48	45	107.56	121.16	5.86	1.53	5.07667	7.47667	2.45333	7.61667	149.427	40.7067	91.24
R10090_99682.2	NM_009655.3	11658	0	0	0.07	0	0	0	0	0	0	0	0	0.09	0	0	0	0	0	0	0	0	9	0	0	0	0	0	0	0.0233333	0	0	0.03	0	0	3	0	0
R10090_4191.3	NM_011985.3	26561	4.75	4.68	7.85	0.61	1.8	1.09	0	1.21	3.78	5.56	7.17	9.88	1.03	2.97	1.53	0	1.85	5.81	144.03	150.13	250.22	19.95	58.34	36.73	0	40.45	126.58	5.76	1.16667	1.66333	7.53667	1.84333	2.55333	181.46	38.34	55.6767
R10090_96.3	XM_006502450.4	99633	0	0	0	0	0	0	0	0	0	0	0	0	0	0	0	0	0	0.01	0	0	0	0	0	0	0	0	0.52	0	0	0	0	0	0.00333333	0	0	0.173333
R10090_57694.2	NM_133883.2	100206	0.59	0.73	0.83	0.46	0.1	0.16	0.4	0.25	0.79	0.69	1.11	1.04	0.77	0.16	0.22	0.58	0.39	1.21	17	22	25	14	3	5	3	8	25	0.716667	0.24	0.48	0.946667	0.383333	0.726667	21.3333	7.33333	12
R10090_77418.2	XM_006529793.3	66615	1.77	1.69	0	3	1.27	1.52	0	3.5	2.66	2.07	2.58	0	5.04	2.1	2.13	0	5.34	4.08	129.59	129.17	0	238.82	100.47	124.01	0	280.56	212.05	1.15333	1.93	2.05333	1.55	3.09	3.14	86.2533	154.433	164.203
R10090_50813.1	XM_017320915.2	319387	0.01	0.05	0.05	0.01	0	0.01	0	0.02	0	0.02	0.07	0.06	0.01	0	0.01	0	0.03	0	2.7	9.33	9.61	1.67	0	1.92	0	3.89	0	0.0366667	0.00666667	0.00666667	0.05	0.00666667	0.01	7.21333	1.19667	1.29667
R10090_95924.3	XM_006509824.3	385024	0	0.05	0	0	0	0	0	0	0	0	0.07	0	0	0	0	0	0	0	0	2.94	0	0	0	0	0	0	0	0.0166667	0	0	0.0233333	0	0	0.98	0	0
R10090_23911.4	NM_172932.4	245537	0.24	0.26	0.27	0.28	0.17	0.11	0.25	0.28	0.37	0.28	0.4	0.34	0.47	0.28	0.15	0.36	0.43	0.57	22	25	26	28	17	11	6	28	37	0.256667	0.186667	0.3	0.34	0.3	0.453333	24.3333	18.6667	23.6667
R10090_37630.3	NM_133716.3	69780	1.43	2.92	5.04	1.9	2	1.37	1.64	1.25	1.06	1.68	4.47	6.35	3.19	3.3	1.91	2.4	1.91	1.64	96.29	204.62	354.42	138.4	144.61	102	29.03	91.84	77.89	3.13	1.75667	1.31667	4.16667	2.8	1.98333	218.443	128.337	66.2533
R10090_85440.3	NM_008297.3	15500	6.03	3.43	4.48	0.77	1.59	2.03	4.78	2.32	2.02	7.06	5.25	5.64	1.29	2.62	2.85	7	3.54	3.11	362	215.43	281.69	49.99	102.93	136	75.67	152.57	132.59	4.64667	1.46333	3.04	5.98333	2.25333	4.55	286.373	96.3067	120.277
R10090_45816.3	XM_006534263.4	71795	0	0	0.22	0.07	0	0.06	0.49	0.07	0	0	0	0.27	0.11	0	0.09	0.72	0.1	0	0	0	29.81	9.61	0	9	17	9.41	0	0.0733333	0.0433333	0.186667	0.09	0.0666667	0.273333	9.93667	6.20333	8.80333
R10090_72481.1	XM_006512303.2	72831	0	0	0	0	0	0	0	0	0	0	0	0	0	0	0	0	0	0	0	0	0	0	0	0	0	0	0	0	0	0	0	0	0	0	0	0
R10090_11098.1	NM_146026.2	217138	0	0	0	0	0.03	0	0	0	0	0	0	0	0	0.05	0	0	0	0	0	0	0	0	1	0	0	0	0	0	0.01	0	0	0.0166667	0	0	0.333333	0
R10090_216740.1	XM_030248877.1	666504	5.23	3.02	3.21	1.02	1.16	1.26	4.45	2.88	2.52	6.12	4.63	4.04	1.7	1.91	1.76	6.52	4.38	3.88	102	63	66	21	24	27	23	62	55	3.82	1.14667	3.28333	4.93	1.79	4.92667	77	24	46.6667
R10090_78985.3	XM_006534171.4	70419	0	0	0	0	0	0.12	0	0	0.2	0	0	0	0	0	0.17	0	0	0.31	0	0	0	0	0	5	0	0	8.27	0	0.04	0.0666667	0	0.0566667	0.103333	0	1.66667	2.75667
R10090_52309.1	NM_001289666.1	338363	0.55	0	0.7	1.06	1.17	0	0	2.6	2.14	0.64	0	0.88	1.78	1.93	0	0	3.95	3.29	41	0	54.31	85.97	94.15	0	0	211.61	173.85	0.416667	0.743333	1.58	0.506667	1.23667	2.41333	31.77	60.04	128.487
R10090_94115.3	XM_006540375.4	71984	0.15	0	0	0	0	0	0	0	0	0.18	0	0	0	0	0	0	0	0	2.81	0	0	0	0	0	0	0	0	0.05	0	0	0.06	0	0	0.936667	0	0
R10090_6436.3	XM_006523749.4	17256	9.75	9.06	10.12	5.62	6.54	4.46	8.2	5.57	5.42	11.41	13.87	12.75	9.43	10.76	6.25	12.01	8.48	8.33	176.04	175.22	192.98	107.26	124.7	88.78	39.25	111.16	109.64	9.64333	5.54	6.39667	12.6767	8.81333	9.60667	181.413	106.913	86.6833
R10090_31670.1	NM_001033124.1	18211	0	0	0.4	0.05	0	0.03	0	0	0.05	0	0	0.51	0.08	0	0.04	0	0	0.07	0	0	25	3	0	2	0	0	3	0.133333	0.0266667	0.0166667	0.17	0.04	0.0233333	8.33333	1.66667	1
R10090_71481.11	XM_148974.12	207792	0.57	0.34	0.57	0.07	0.13	0.1	0.37	0.28	0.17	0.67	0.53	0.72	0.11	0.21	0.14	0.55	0.42	0.25	64	40	67	8	15.62	12	11	33.58	20	0.493333	0.1	0.273333	0.64	0.153333	0.406667	57	11.8733	21.5267
R10090_4967.4	NM_183142.4	207958	0.22	0.08	0.16	0.06	0.06	0.19	0	0	0.05	0.26	0.13	0.2	0.1	0.1	0.26	0	0	0.08	25.26	10.14	18.73	7.37	7.86	23.96	0	0	6.72	0.153333	0.103333	0.0166667	0.196667	0.153333	0.0266667	18.0433	13.0633	2.24
R10090_100228.1	NM_001167906.2	630146	0.27	0.49	0.48	0.13	0.23	0.11	0.28	0.51	0.45	0.32	0.75	0.6	0.21	0.37	0.16	0.4	0.77	0.69	30	56	55	15	27	14	8	61	54	0.413333	0.156667	0.413333	0.556667	0.246667	0.62	47	18.6667	41
R10090_212167.1	NM_001359601.1	331623	0	0	0.35	0	0	0	0	0	0	0	0	0.44	0	0	0	0	0	0	0	0	51.22	0	0	0	0	0	0	0.116667	0	0	0.146667	0	0	17.0733	0	0
R10090_10518.1	XM_017315881.2	16531	0	0	0	0	0	0	0	0	0	0	0	0	0	0	0	0	0	0	0	0	0	0	0	0	0	0	0	0	0	0	0	0	0	0	0	0
R10090_76382.2	NM_001008793.2	73750	0	0.14	0	0	0.12	0.03	0.2	0	0	0	0.22	0	0	0.2	0.04	0.29	0	0	0	14.3	0	0	12.52	2.97	4.95	0	0	0.0466667	0.05	0.0666667	0.0733333	0.08	0.0966667	4.76667	5.16333	1.65
R10090_47616.3	XM_006536340.3	100862179	0	0	0	0	0	0	0	0.24	0	0	0	0	0	0	0	0	0.36	0	0	0	0	0	0	0	0	4.6	0	0	0	0.08	0	0	0.12	0	0	1.53333
R10090_59891.1	XM_017317491.1	268973	0	0	0	0	0	0	0	0	1.8	0	0	0	0	0	0	0	0	2.77	0	0.01	0.03	0	0	0.01	0	0	180.09	0	0	0.6	0	0	0.923333	0.0133333	0.00333333	60.03
R10090_96517.1	NM_028340.2	66329	0	0	0	0	0	0	0	0	0	0	0	0	0	0	0	0	0	0	0	0	0	0	0	0	0	0	0	0	0	0	0	0	0	0	0	0
R10090_12142.3	XM_006511504.4	74080	0	0.18	0.53	0	0	0	0	0	0	0	0.28	0.66	0	0	0	0	0	0	0	8.17	23.82	0	0	0	0	0	0	0.236667	0	0	0.313333	0	0	10.6633	0	0
R10090_39876.1	XM_011244299.2	20719	0	1.4	2.92	1.27	1.87	1.61	0.79	2.76	2.98	0	2.15	3.68	2.12	3.09	2.26	1.16	4.21	4.58	0	54.59	113.19	50.21	74.04	65.98	7.75	111.8	121.02	1.44	1.58333	2.17667	1.94333	2.49	3.31667	55.9267	63.41	80.19
R10090_21125.1	NM_001114977.1	67958	1.36	3.07	4.74	2.2	2.33	0.96	3.42	2.68	1.01	1.59	4.71	5.97	3.68	3.84	1.34	5.01	4.08	1.55	255.38	599.69	930.56	449.47	473.21	200.87	169.33	548.76	205.67	3.05667	1.83	2.37	4.09	2.95333	3.54667	595.21	374.517	307.92
R10090_4125.3	NM_013645.4	19293	0.27	0.3	0.05	0.05	0	0	0.2	0.25	0.19	0.32	0.47	0.06	0.09	0	0	0.3	0.37	0.3	5	6	1	1	0	0	1	5	4	0.206667	0.0166667	0.213333	0.283333	0.03	0.323333	4	0.333333	3.33333
R10090_215218.1	XM_030247212.1	20238	0	0	0	0	0.48	0	0	0	0	0	0	0	0	0.79	0	0	0	0	0	0	0	0	130.69	0	0	0	0	0	0.16	0	0	0.263333	0	0	43.5633	0
R10090_1944.5	NM_025508.5	66355	27.91	49.89	35.23	22.26	28.19	24.24	13.22	38.59	54.31	32.67	76.39	44.38	37.34	46.41	33.94	19.35	58.79	83.44	951.37	1792.54	1261.25	814.61	1027.07	916.44	118.96	1443.36	2037.12	37.6767	24.8967	35.3733	51.1467	39.23	53.86	1335.05	919.373	1199.81
R10090_85347.2	NM_029660.2	76572	0.16	0.21	0.58	0.24	0.18	0.17	0.24	0	0	0.19	0.32	0.73	0.4	0.3	0.24	0.35	0	0	5	7	19	8	6	6	2	0	0	0.316667	0.196667	0.08	0.413333	0.313333	0.116667	10.3333	6.66667	0.666667
R10090_18135.1	NM_001289768.1	69982	0	0	0	0	0	0	0	0	0	0	0	0	0	0	0	0	0	0	0	0	0	0	0	0	0	0	0	0	0	0	0	0	0	0	0	0
R10090_211123.1	NM_001357238.1	18475	0	0.44	0	0	0.13	0.12	0	0.46	0.66	0	0.67	0	0	0.21	0.17	0	0.71	1.01	0	45.19	0	0	13.87	13.63	0	49.92	70.37	0.146667	0.0833333	0.373333	0.223333	0.126667	0.573333	15.0633	9.16667	40.0967
R10090_202591.1	XM_030250007.1	227743	0	0	0	0	0	0	0.15	0	0	0	0	0	0	0	0	0.22	0	0	0	0	0	0	0	0	2.67	0	0	0	0	0.05	0	0	0.0733333	0	0	0.89
R10090_71128.1	NM_001276372.1	21990	0.28	0	0	0	0	0	0	0.15	0	0.33	0	0	0	0	0	0	0.23	0	2.74	0	0	0	0	0	0	1.68	0	0.0933333	0	0.05	0.11	0	0.0766667	0.913333	0	0.56
R10090_78575.1	NM_001146212.1	64657	18.68	11.18	16.82	5.91	6.93	4.83	16.52	13.53	11.52	21.86	17.12	21.18	9.92	11.41	6.77	24.2	20.61	17.7	373.23	238.54	354.45	125.34	146.64	106.56	87.45	298.47	256.83	15.56	5.89	13.8567	20.0533	9.36667	20.8367	322.073	126.18	214.25
R10090_78968.1	XM_011247990.1	227399	0	0	0	0	0	0	0	0	0	0	0	0	0	0	0	0	0	0	0	0	0	0	0	0	0	0	0	0	0	0	0	0	0	0	0	0
R10090_38068.4	NM_017469.4	54195	0	0	0	0	0	0	0.15	0	0	0	0	0	0	0	0	0.22	0	0	0	0	0	0	0	0	3	0	0	0	0	0.05	0	0	0.0733333	0	0	1
R10090_38027.2	NM_001045550.2	17841	0	0	0.18	0	0	0	0.37	0	0.22	0	0	0.23	0	0	0	0.55	0	0.34	0	0	2.61	0	0	0	1.34	0	3.34	0.06	0	0.196667	0.0766667	0	0.296667	0.87	0	1.56
R10090_78905.2	NM_001163445.2	381820	0.73	0.1	1.02	0.34	0.29	0.08	0.33	0.06	0.08	0.86	0.15	1.28	0.57	0.48	0.11	0.48	0.1	0.12	42	6	61	21	18	5	5	4	5	0.616667	0.236667	0.156667	0.763333	0.386667	0.233333	36.3333	14.6667	4.66667
R10090_65790.3	XM_006525896.4	225655	0	0.06	0	0	0.01	0.01	0	0.03	0.07	0	0.09	0	0	0.02	0.02	0	0.04	0.1	0	6.96	0	0	1.59	1.58	0	3.22	8.32	0.02	0.00666667	0.0333333	0.03	0.0133333	0.0466667	2.32	1.05667	3.84667
R10090_29335.2	XM_006515965.3	319504	0.03	0.05	0	0	0	0	0	0	0	0.04	0.08	0	0	0	0	0	0	0	9.09	14.63	0	0	0	0	0	0	0	0.0266667	0	0	0.04	0	0	7.90667	0	0
R10090_4411.2	NM_007923.2	13714	1.74	2.54	0.84	3.57	3.21	2.22	1.08	1.78	1.97	2.04	3.88	1.06	5.98	5.29	3.11	1.58	2.72	3.02	149.98	228.05	76.08	333.73	298.35	213.41	24.47	167.88	184.41	1.70667	3	1.61	2.32667	4.79333	2.44	151.37	281.83	125.587
R10090_57342.1	NM_001170982.2	15381	0	9.18	8.97	11.18	8.64	11.97	0	16.65	16.99	0	14.06	11.3	18.75	14.22	16.77	0	25.37	26.1	0	612.83	600.18	772.89	593.23	851.13	0	1162.17	1182.87	6.05	10.5967	11.2133	8.45333	16.58	17.1567	404.337	739.083	781.68
R10090_44415.3	XM_006520817.4	223726	1.61	0.77	1.17	0	0.74	0	0	0	0	1.88	1.17	1.48	0	1.22	0	0	0	0	125.92	62.63	96	0	62.44	0	0	0	0	1.18333	0.246667	0	1.51	0.406667	0	94.85	20.8133	0
R10090_16171.2	NM_001112714.2	56784	0	0.51	0.69	0.22	0.42	0.09	0	0.28	0	0	0.78	0.87	0.37	0.69	0.13	0	0.43	0	0	106.29	145.48	48.19	91	20.88	0	61.92	0	0.4	0.243333	0.0933333	0.55	0.396667	0.143333	83.9233	53.3567	20.64
R10090_205745.1	XM_030253089.1	110593	0	0	0	0	0	0	0	0	0.05	0	0	0	0	0	0	0	0	0.07	0	0	0	0	0	0	0	0	7.31	0	0	0.0166667	0	0	0.0233333	0	0	2.43667
R10090_19711.1	XM_017320869.2	231724	0	0.06	0.08	0	0	0	0	0	0	0	0.1	0.1	0	0	0	0	0	0	0	5.03	6.19	0	0	0	0	0	0	0.0466667	0	0	0.0666667	0	0	3.74	0	0
R10090_4432.3	XM_006499418.4	228880	0	0	0	0	0	0	0	0	0	0	0	0	0	0	0	0	0	0	0	0	0	0	0	0	0	0	0	0	0	0	0	0	0	0	0	0
R10090_202434.1	XM_030246488.1	107746	0	3.17	3.37	0.96	1.19	0	3.21	1.48	1.63	0	4.86	4.25	1.61	1.96	0	4.7	2.25	2.51	0	449.48	480.28	142	175	0	115	219	241	2.18	0.716667	2.10667	3.03667	1.19	3.15333	309.92	105.667	191.667
R10090_205969.1	XM_030253679.1	56036	9.1	14.78	17.73	5.74	5.36	4.31	15.22	13.59	11.19	10.65	22.64	22.33	9.64	8.82	6.04	22.29	20.7	17.2	705.89	1196.59	1439.09	483.1	447.56	372.48	311.06	1150.8	944.83	13.87	5.13667	13.3333	18.54	8.16667	20.0633	1113.86	434.38	802.23
R10090_99538.2	NM_001042438.2	22770	0	0.21	0	0.3	0	0.1	1.21	0.24	0	0	0.32	0	0.5	0	0.14	1.77	0.37	0	0	27.27	0	40.65	0	13.6	39.78	33.35	0	0.07	0.133333	0.483333	0.106667	0.213333	0.713333	9.09	18.0833	24.3767
R10090_33051.1	XM_017316849.2	107589	0	0	0.03	0.01	0	0	0	0	0	0	0	0.04	0.02	0	0	0	0	0	0	0	6.33	2.1	0	0	0	0	0	0.01	0.00333333	0	0.0133333	0.00666667	0	2.11	0.7	0
R10090_215544.1	XM_030247122.1	108154	0	0	0.01	0	0	0	0	0	0	0	0	0.01	0	0	0	0	0	0	0	0	1.78	0	0	0	0	0	0	0.00333333	0	0	0.00333333	0	0	0.593333	0	0
R10090_220134.1	XM_030251513.1	74279	0.15	0	0	0	0	0	0	0	0	0.18	0	0	0	0	0	0	0	0	5.73	0	0	0	0	0	0	0	0	0.05	0	0	0.06	0	0	1.91	0	0
R10090_36852.1	NM_001145929.1	69876	0	0	0.19	0	0	0	0.03	0	0.15	0	0	0.24	0	0	0	0.05	0	0.24	0	0	3.96	0	0	0	0.17	0	3.38	0.0633333	0	0.06	0.08	0	0.0966667	1.32	0	1.18333
R10090_23536.2	NM_133803.2	75221	0	0	0	0	0	0	0	0	0	0	0	0	0	0	0	0	0	0	0	0	0	0	0	0	0	0	0	0	0	0	0	0	0	0	0	0
R10090_64711.1	NM_016904.1	54124	1809.56	877.97	1175.66	575.91	536.9	876	1046.12	838.12	746.65	2118.36	1344.37	1480.67	966.09	883.83	1226.61	1531.92	1276.7	1147.22	24263	12755	16708	8069	7540	12875	3727	12498	11354	1287.73	662.937	876.963	1647.8	1025.51	1318.61	17908.7	9494.67	9193
R10090_206161.1	XM_030254351.1	21335	87.34	129.94	100.21	164.26	161.67	155.3	96.65	156.7	185.27	102.24	198.96	126.21	275.54	266.14	217.46	141.53	238.7	284.67	4265.4	6652.97	5130.4	8659.13	8471.55	8431.39	1244.96	8374.45	9898.34	105.83	160.41	146.207	142.47	253.047	221.633	5349.59	8520.69	6505.92
R10090_40697.1	NM_001290422.1	51813	0.05	0.15	0.17	0.09	0.04	0.11	0.14	0.21	0.03	0.06	0.23	0.21	0.15	0.06	0.16	0.21	0.32	0.04	3.89	12.89	14.38	7.72	3.14	10.25	3.07	18.61	2.41	0.123333	0.08	0.126667	0.166667	0.123333	0.19	10.3867	7.03667	8.03
R10090_8996.3	XM_006509139.4	320158	0.01	0.03	0.03	0	0.01	0.04	0	0.1	0	0.01	0.04	0.04	0	0.02	0.05	0	0.15	0	2.64	8.06	7.8	0	3.38	10.74	0	28.27	0	0.0233333	0.0166667	0.0333333	0.03	0.0233333	0.05	6.16667	4.70667	9.42333
R10090_103168.3	XM_006495837.4	213109	12.72	20.76	34.93	12.88	14.13	4.98	16.93	6.18	5.84	14.89	31.79	44	21.61	23.26	6.98	24.8	9.42	8.97	2270.17	3847.61	6513.92	2503.23	2723.04	992.44	795.34	1201.64	1128.38	22.8033	10.6633	9.65	30.2267	17.2833	14.3967	4210.57	2072.9	1041.79
R10090_57057.2	NM_010730.2	16952	1.19	0.39	4.47	0.51	1.76	0	1.55	0.4	0.37	1.4	0.59	5.63	0.85	2.89	0	2.27	0.61	0.57	35	12	138	16	55	0	12	13	12	2.01667	0.756667	0.773333	2.54	1.24667	1.15	61.6667	23.6667	12.3333
R10090_46392.2	NM_026913.3	69028	73.49	27.77	35.85	13.5	11.29	15.6	27.25	29.1	25.44	86.03	42.52	45.15	22.65	18.59	21.85	39.91	44.33	39.08	1856.32	744	953	363.96	303.52	436	182.05	808.93	712	45.7033	13.4633	27.2633	57.9	21.03	41.1067	1184.44	367.827	567.66
R10090_24982.2	XM_006520794.3	223666	0	0	0	0.09	0	0	0	0	0	0	0	0	0.15	0	0	0	0	0	0	0	0	10.73	0	0	0	0	0	0	0.03	0	0	0.05	0	0	3.57667	0
R10090_50472.1	NM_028638.1	73748	0.25	0.06	0.26	0	0	0	0.03	0.07	0	0.3	0.09	0.33	0	0	0	0.04	0.11	0	21.79	5.52	23.18	0	0	0	0.69	6.57	0	0.19	0	0.0333333	0.24	0	0.05	16.83	0	2.42
R10090_220341.1	XM_030251528.1	93837	0	0	0.03	0	0	0	0	0	0	0	0	0.04	0	0	0	0	0	0	0	0	5.56	0	0	0	0	0	0	0.01	0	0	0.0133333	0	0	1.85333	0	0
R10090_202082.1	XM_030255505.1	52477	9.58	7.58	16.95	2.07	2.05	0.29	10.81	4.57	1.95	11.22	11.61	21.34	3.48	3.37	0.41	15.82	6.96	2.99	815.89	673.07	1509.71	191.43	187.94	27.95	242.38	424.64	180.37	11.37	1.47	5.77667	14.7233	2.42	8.59	999.557	135.773	282.463
R10090_16691.3	NM_025987.3	67130	552.93	290.67	781.06	127.6	141.71	211.91	388.45	243.44	216.33	647.29	445.08	983.7	214.06	233.28	296.73	568.84	370.83	332.39	4692	2742	7086	1103	1236	1950	881	2327	2141	541.553	160.407	282.74	692.023	248.023	424.02	4840	1429.67	1783
R10090_208066.1	NM_001362186.1	101187	0.1	0	0	0	0.08	0	0	0.24	0.19	0.12	0	0	0	0.14	0	0	0.37	0.3	8.68	0	0	0	7.78	0	0	23.29	18.5	0.0333333	0.0266667	0.143333	0.04	0.0466667	0.223333	2.89333	2.59333	13.93
R10090_33979.3	NM_011507.3	20917	0.78	0.48	0.78	1.36	0.63	1.09	0.79	0.28	1.21	0.91	0.74	0.98	2.29	1.04	1.52	1.15	0.42	1.86	61.94	40.37	65.01	118.02	54.15	96.56	16.51	24.14	105.22	0.68	1.02667	0.76	0.876667	1.61667	1.14333	55.7733	89.5767	48.6233
R10090_100246.2	XM_011244062.2	217692	0.35	0	0.17	0.29	0.16	0.14	0	0.27	0.34	0.41	0	0.22	0.49	0.27	0.19	0	0.42	0.52	64.33	0	33.49	58.19	32.31	27.82	0	54.74	66.92	0.173333	0.196667	0.203333	0.21	0.316667	0.313333	32.6067	39.44	40.5533
R10090_12656.2	XM_011246087.3	104015	0	0	0	0	0	0.04	0	0	0	0	0	0	0	0	0.06	0	0	0	0	0	0	0	0	7.3	0	0	0	0	0.0133333	0	0	0.02	0	0	2.43333	0
R10090_49588.1	NM_001310619.1	53323	0.04	0	0	0	0	0	0	0.02	0.03	0.04	0	0	0	0	0	0	0.02	0.05	4.4	0	0	0	0	0	0	1.89	4.3	0.0133333	0	0.0166667	0.0133333	0	0.0233333	1.46667	0	2.06333
R10090_201586.1	XM_030243442.1	76707	0	0	0	0	0	0.01	0	0	0.03	0	0	0	0	0	0.02	0	0	0.05	0	0	0	0	0	2.79	0	0	6.2	0	0.00333333	0.01	0	0.00666667	0.0166667	0	0.93	2.06667
R10090_205418.1	XM_030253444.1	230721	0	0	0	0	0.18	0	0	0	0	0	0	0	0	0.29	0	0	0	0	0	0	0	0	15.94	0	0	0	0	0	0.06	0	0	0.0966667	0	0	5.31333	0
R10090_38479.1	NM_001170643.1	218215	0.15	0.06	0	0.14	0.06	0.04	0.04	0.05	0	0.17	0.1	0	0.23	0.1	0.06	0.05	0.08	0	16	7	0	16	7	5	1	6	0	0.07	0.08	0.03	0.09	0.13	0.0433333	7.66667	9.33333	2.33333
R10090_35796.1	XM_017319314.2	75812	0.4	0.04	0	0.07	0.03	0	0	0.22	0.12	0.47	0.07	0	0.12	0.06	0	0	0.34	0.18	23.01	2.59	0	4.36	2.16	0	0	13.82	7.48	0.146667	0.0333333	0.113333	0.18	0.06	0.173333	8.53333	2.17333	7.1
R10090_3037.1	NM_001166665.1	269400	1.39	1.66	1.91	0.81	0.96	0.45	3.33	0.79	1.05	1.63	2.54	2.4	1.35	1.58	0.64	4.88	1.21	1.62	146.17	181.36	209.43	91.87	108.38	53.24	92.24	90.77	120.27	1.65333	0.74	1.72333	2.19	1.19	2.57	178.987	84.4967	101.093
R10090_61280.3	XM_006518787.4	213053	0	0	0	0	0	0	0	0.03	0	0	0	0	0	0	0	0	0.04	0	0	0	0	0	0	0	0	3.28	0	0	0	0.01	0	0	0.0133333	0	0	1.09333
R10090_203546.1	NM_001356413.1	66366	0.16	0.15	0.08	0	0	0	0	0.28	0	0.19	0.22	0.1	0	0	0	0	0.43	0	4.83	4.63	2.58	0	0	0	0	9.37	0	0.13	0	0.0933333	0.17	0	0.143333	4.01333	0	3.12333
R10090_14511.3	NM_011430.3	20618	0	0	0.52	0	0	0	0	0	0	0	0	0.65	0	0	0	0	0	0	0	0	7	0	0	0	0	0	0	0.173333	0	0	0.216667	0	0	2.33333	0	0
R10090_84299.1	NM_026860.1	68888	0	0	0	0.07	0	0	0	0	0	0	0	0	0.11	0	0	0	0	0	0	0	0	1	0	0	0	0	0	0	0.0233333	0	0	0.0366667	0	0	0.333333	0
R10090_5083.1	XM_011243027.2	72179	0	0.19	0.1	0	0.53	0	0	0.86	0	0	0.3	0.12	0	0.88	0	0	1.31	0	0	13.94	7.08	0	39.4	0	0	64.27	0	0.0966667	0.176667	0.286667	0.14	0.293333	0.436667	7.00667	13.1333	21.4233
R10090_214716.1	XM_030246571.1	17187	0	0	0.43	0	0	0	0	0	0	0	0	0.54	0	0	0	0	0	0	0	0	20.28	0	0	0	0	0	0	0.143333	0	0	0.18	0	0	6.76	0	0
R10090_76019.4	NM_175149.4	69551	0.87	1.06	2.92	0.17	0.25	0.21	2.36	0.37	0.61	1.02	1.62	3.68	0.28	0.42	0.29	3.46	0.56	0.93	67	85	236	14	21	18	48	31	51	1.61667	0.21	1.11333	2.10667	0.33	1.65	129.333	17.6667	43.3333
R10090_120.3	XM_006515128.4	380753	0	0	0.32	0.14	0.17	0.14	0.29	0.47	0.08	0	0	0.4	0.24	0.28	0.2	0.42	0.72	0.12	0	0	22.38	10.5	12.1	10.64	5.06	34.51	5.72	0.106667	0.15	0.28	0.133333	0.24	0.42	7.46	11.08	15.0967
R10090_11561.1	NM_028295.1	72599	12.29	19.97	19.56	12.49	12.21	7.51	19.37	28.98	25.47	14.39	30.58	24.63	20.96	20.09	10.51	28.36	44.14	39.13	488	834	815	534	519	331	203	1261	1110	17.2733	10.7367	24.6067	23.2	17.1867	37.21	712.333	461.333	858
R10090_214988.1	NM_001364204.1	26931	0.4	0.89	0	1.1	0.24	0.48	0	0.31	1.07	0.46	1.36	0	1.85	0.39	0.67	0	0.47	1.65	42.26	99.11	0	127.71	27.12	57.12	0	36.08	124.54	0.43	0.606667	0.46	0.606667	0.97	0.706667	47.1233	70.65	53.54
R10090_44990.1	XM_017319379.1	108168771	0	0	0	0	0	0	0	0	0.35	0	0	0	0	0	0	0	0	0.54	0	0	0	0	0	0	0	0	6.48	0	0	0.116667	0	0	0.18	0	0	2.16
R10090_20951.3	XM_006497019.4	75472	0.17	0.14	0.28	0	0	0	0.56	0.04	0	0.2	0.21	0.35	0	0	0	0.82	0.07	0	3.42	3	5.99	0	0	0	3	1	0	0.196667	0	0.2	0.253333	0	0.296667	4.13667	0	1.33333
R10090_217308.1	XM_030249342.1	93734	0.1	0.15	0.35	0.07	0.17	0.08	0.12	0.22	0.28	0.11	0.24	0.44	0.12	0.27	0.11	0.17	0.34	0.43	7.83	13.28	30.24	6.41	14.66	7.21	2.58	19.76	24.83	0.2	0.106667	0.206667	0.263333	0.166667	0.313333	17.1167	9.42667	15.7233
R10090_40910.1	NM_001311064.1	19283	0	0.1	0.12	0	0	0	0	0	0.15	0	0.16	0.15	0	0	0	0	0	0.22	0	14	16.21	0	0	0	0	0	21	0.0733333	0	0.05	0.103333	0	0.0733333	10.07	0	7
R10090_6815.1	NM_001286538.1	18391	0.07	0	0.3	0	0	0	0	0	0	0.09	0	0.38	0	0	0	0	0	0	2.4	0	10.2	0	0	0	0	0	0	0.123333	0	0	0.156667	0	0	4.2	0	0
R10090_207404.1	XM_030255436.1	27418	0	0	0	0.01	0.01	0.02	0.07	0.02	0	0	0	0	0.02	0.01	0.02	0.11	0.02	0	0	0	0	3.94	2	5.06	5.36	4.72	0	0	0.0133333	0.03	0	0.0166667	0.0433333	0	3.66667	3.36
R10090_9972.5	NM_175094.5	27402	128.12	131.53	104.5	127.11	124.63	119.98	99.5	173.47	184.76	149.98	201.4	131.61	213.22	205.16	168	145.71	264.24	283.88	7385	7933	6310	7923	7718	7694	1512	10931	11625	121.383	123.907	152.577	160.997	195.46	231.277	7209.33	7778.33	8022.67
R10090_65286.1	NM_001190187.1	18183	0.22	0.53	0.31	0.23	0.12	0	0	0.15	0.15	0.25	0.82	0.39	0.38	0.2	0	0	0.23	0.23	20.59	52.79	30.81	23.16	12.58	0	0	15.59	15.12	0.353333	0.116667	0.1	0.486667	0.193333	0.153333	34.73	11.9133	10.2367
R10090_207830.1	XM_030255065.1	108655	0	0.17	0	0	0.02	0	0	0.04	0.05	0	0.26	0	0	0.04	0	0	0.06	0.07	0	31.65	0	0	4.25	0	0	7.19	8.96	0.0566667	0.00666667	0.03	0.0866667	0.0133333	0.0433333	10.55	1.41667	5.38333
R10090_202798.1	NM_001355169.1	20269	0	0	0	0	0	0	0	0	0	0	0	0	0	0	0	0	0	0	0	0	0.05	0	0.02	0	0	0	0	0	0	0	0	0	0	0.0166667	0.00666667	0
R10090_52522.3	XM_006532186.4	14149	0	0	0	0	0	0	0	0	0.42	0	0	0	0	0	0	0	0	0.65	0	0	0	0	0	0	0	0	20	0	0	0.14	0	0	0.216667	0	0	6.66667
R10090_100381.1	NM_001287058.1	22339	0	0	0	0.02	0	0	0	0	0	0	0	0	0.04	0	0	0	0	0	0	0	0	2	0	0	0	0	0	0	0.00666667	0	0	0.0133333	0	0	0.666667	0
R10090_26963.2	NM_011926.2	26365	0	0	0	0	0	0	0	0	0.07	0	0	0	0	0	0	0	0	0.11	0	0	0	0	0	0	0	0	5.81	0	0	0.0233333	0	0	0.0366667	0	0	1.93667
R10090_44659.3	XM_006523479.4	109115	7.11	5.94	15.28	0	0.95	0	21.67	8.87	5.32	8.32	9.09	19.25	0	1.56	0	31.73	13.51	8.18	196.48	173.66	444.08	0	27.9	0	158.27	269.38	162.65	9.44333	0.316667	11.9533	12.22	0.52	17.8067	271.407	9.3	196.767
R10090_89590.2	XM_011240901.2	57080	0	0	0	0	0	0	0	0	0	0	0	0	0	0	0	0	0	0	0	0	0	0	0	0	0	0	0	0	0	0	0	0	0	0	0	0
R10090_216210.1	XM_030247701.1	20410	0	0	0.06	0	0	0	0	0	0	0	0	0.08	0	0	0	0	0	0	0	0	4.87	0	0	0	0	0	0	0.02	0	0	0.0266667	0	0	1.62333	0	0
R10090_59062.2	NM_007536.2	12047	0	0	0.15	0.53	0.4	0	0	0	0	0	0	0.19	0.89	0.65	0	0	0	0	0	0	2.32	8	6	0	0	0	0	0.05	0.31	0	0.0633333	0.513333	0	0.773333	4.66667	0
R10090_59305.1	NM_001277101.1	26754	25.03	17.71	29.7	8.56	9.41	5.12	28.7	20.79	17.3	29.3	27.12	37.41	14.35	15.49	7.17	42.03	31.67	26.59	789.32	589.7	984.19	289.34	316.81	178.87	239.07	719.85	601.52	24.1467	7.69667	22.2633	31.2767	12.3367	33.43	787.737	261.673	520.147
R10090_40162.1	NM_001277295.1	74053	1.34	0.28	1.8	0	0	0.15	1.41	0	0	1.57	0.42	2.26	0	0	0.21	2.07	0	0	118.4	25.4	166.14	0	0	15.02	32.89	0	0	1.14	0.05	0.47	1.41667	0.07	0.69	103.313	5.00667	10.9633
R10090_65435.1	NM_024286.1	78977	0.64	0.38	0	0.3	0.55	0.21	0.74	1.02	0.52	0.75	0.59	0	0.51	0.9	0.3	1.09	1.55	0.81	26	16.48	0	13.28	23.84	9.57	8	45.46	23.44	0.34	0.353333	0.76	0.446667	0.57	1.15	14.16	15.5633	25.6333
R10090_86994.4	NM_001039557.4	629499	0	0	0	0	0	0	0	0	0	0	0	0	0	0	0	0	0	0	0	0	0	0	0	0	0	0	0	0	0	0	0	0	0	0	0	0
R10090_201506.1	XM_030252550.1	208727	0.03	0	0.09	0.05	0	0	0	0	0	0.04	0	0.12	0.08	0	0	0	0	0	6.55	0	19.47	9.75	0	0	0	0	0	0.04	0.0166667	0	0.0533333	0.0266667	0	8.67333	3.25	0
R10090_56847.3	XM_006537878.4	230379	0	0	0.09	0	0	0	0	0.04	0	0	0	0.12	0	0	0	0	0.07	0	0	0	9.53	0	0	0	0	4.62	0	0.03	0	0.0133333	0.04	0	0.0233333	3.17667	0	1.54
R10090_8929.1	XM_017321746.1	545391	0	0	0.04	0	0	0	0	0	0	0	0	0.05	0	0	0	0	0	0	0	0	2.49	0	0	0	0	0	0	0.0133333	0	0	0.0166667	0	0	0.83	0	0
R10090_4388.2	XM_006541071.2	66124	7.11	6.17	9.23	3.64	1.72	3.75	3.07	1.61	6.51	8.33	9.45	11.62	6.11	2.82	5.25	4.49	2.45	10.01	116.01	108.14	159.1	62.57	29.48	67.25	13.27	29.01	119.42	7.50333	3.03667	3.73	9.8	4.72667	5.65	127.75	53.1	53.9
R10090_211911.1	XM_030244110.1	18087	1.87	3.47	1.51	1.1	0.8	1.45	3.55	1.8	1.13	2.19	5.31	1.91	1.84	1.32	2.02	5.2	2.74	1.74	446.73	858.77	377.59	284.85	207.5	385.16	222.87	467.17	291.99	2.28333	1.11667	2.16	3.13667	1.72667	3.22667	561.03	292.503	327.343
R10090_220618.1	XM_030251711.1	100041677	0.12	0.05	0	0	0.08	0.12	0	0	0.05	0.14	0.08	0	0	0.13	0.16	0	0	0.07	9.78	4.45	0	0	6.99	10.36	0	0	3.93	0.0566667	0.0666667	0.0166667	0.0733333	0.0966667	0.0233333	4.74333	5.78333	1.31
R10090_739.2	XM_006516872.3	17152	0.13	0	0	0	0	0	0	0	0.06	0.16	0	0	0	0	0	0	0	0.08	11.38	0	0	0	0	0	0	0	5.06	0.0433333	0	0.02	0.0533333	0	0.0266667	3.79333	0	1.68667
R10090_26792.3	NM_199149.3	232947	0.03	0.11	0.44	0.04	0.07	0.01	0	0.03	0.04	0.03	0.17	0.56	0.07	0.11	0.02	0	0.04	0.06	2	8	32	3	5	1	0	2	3	0.193333	0.04	0.0233333	0.253333	0.0666667	0.0333333	14	3	1.66667
R10090_204214.2	NM_001357367.2	17827	2.33	3.37	1.77	0.6	1.59	2.02	2.23	2.91	3.33	2.73	5.16	2.23	1.01	2.62	2.83	3.27	4.43	5.11	57.58	88.31	46.02	15.87	41.78	55.23	14.58	79.07	91.11	2.49	1.40333	2.82333	3.37333	2.15333	4.27	63.97	37.6267	61.5867
R10090_101606.1	NM_144857.2	224823	12.15	16.84	14.32	5.84	7.2	9.64	10.32	6.82	13.27	14.22	25.78	18.03	9.8	11.85	13.49	15.11	10.39	20.39	662.18	961.05	817.86	344.34	421.26	584.3	148.33	406.58	790.07	14.4367	7.56	10.1367	19.3433	11.7133	15.2967	813.697	449.967	448.327
R10090_209201.1	XM_030242492.1	233575	0.04	0.07	0.06	0	0.02	0.08	0.19	0.06	0.03	0.05	0.11	0.08	0	0.03	0.12	0.27	0.08	0.05	5.15	9.68	8.47	0	2.76	12.47	6.53	8.08	4.74	0.0566667	0.0333333	0.0933333	0.08	0.05	0.133333	7.76667	5.07667	6.45
R10090_208617.1	XM_030242608.1	26465	0.16	0	0	0	0	0	0	0	0	0.19	0	0	0	0	0	0	0	0	10.8	0	0	0	0	0	0	0	0	0.0533333	0	0	0.0633333	0	0	3.6	0	0
R10090_75092.4	NM_007961.4	14011	0.07	0.07	0	0.07	0	0	0	0.06	0	0.09	0.11	0	0.12	0	0	0	0.09	0	9.89	9.95	0	9.95	0	0	0	9	0	0.0466667	0.0233333	0.02	0.0666667	0.04	0.03	6.61333	3.31667	3
R10090_11289.3	NM_031192.3	19701	0.1	0.22	0.51	0	0.03	0	0	0	0.03	0.12	0.34	0.64	0	0.05	0	0	0	0.05	3	7	16	0	1	0	0	0	1	0.276667	0.01	0.01	0.366667	0.0166667	0.0166667	8.66667	0.333333	0.333333
R10090_216042.1	XM_030247896.1	56215	0	0	0	0	0	0	0	0	0	0	0	0	0	0	0	0	0	0	0	0	0	0	0	0	0	0	0	0	0	0	0	0	0	0	0	0
R10090_48151.1	NM_027578.1	74603	0.98	0.48	0.18	0.13	0	0.12	1.17	0.56	0.14	1.15	0.73	0.23	0.21	0	0.17	1.72	0.85	0.21	26	13.38	5.04	3.6	0	3.62	8.21	16.22	4.03	0.546667	0.0833333	0.623333	0.703333	0.126667	0.926667	14.8067	2.40667	9.48667
R10090_205697.1	NM_001355700.1	230861	0.18	0.56	0.86	0.06	0.11	0	0.63	0.33	0.21	0.21	0.85	1.09	0.1	0.18	0	0.93	0.5	0.32	25.86	81.7	127.47	8.93	16.48	0	23.55	50.11	31.79	0.533333	0.0566667	0.39	0.716667	0.0933333	0.583333	78.3433	8.47	35.15
R10090_76549.2	XM_006520394.2	13196	0	0	0	0	0	0	0	0.03	0	0	0	0	0	0	0	0	0.04	0	0	0	0	0	0	0	0	4.37	0	0	0	0.01	0	0	0.0133333	0	0	1.45667
R10090_210395.1	NM_001364412.1	102093	0	0	0.13	0	0	0	0	0	0	0	0	0.16	0	0	0	0	0	0	0	0	14.31	0	0	0	0	0	0	0.0433333	0	0	0.0533333	0	0	4.77	0	0
R10090_100122.2	XM_006500506.3	668802	2.93	1.74	1.31	0.75	0.88	0.52	1.93	2.57	1.17	3.42	2.66	1.65	1.25	1.45	0.73	2.82	3.91	1.8	213	132	100	59	69	42	37	204	93	1.99333	0.716667	1.89	2.57667	1.14333	2.84333	148.333	56.6667	111.333
R10090_219693.1	XM_030251031.1	667373	0.13	0.7	0.34	0.68	0.88	0.9	0	0.42	0.76	0.16	1.08	0.43	1.14	1.46	1.26	0	0.63	1.16	7.36	40.09	19.35	40.05	51.81	54.66	0	24.83	45.13	0.39	0.82	0.393333	0.556667	1.28667	0.596667	22.2667	48.84	23.32
R10090_34361.3	NM_178749.3	269019	0.08	0.16	0.13	0.22	0.17	0.07	0.17	0.25	0.23	0.09	0.25	0.16	0.37	0.28	0.1	0.25	0.38	0.35	7	15	12	21	16	7	4	24	22	0.123333	0.153333	0.216667	0.166667	0.25	0.326667	11.3333	14.6667	16.6667
R10090_204593.1	NM_001348196.1	108943	0	0.15	0.12	0	0	0	0.21	0.06	0	0	0.23	0.15	0	0	0	0.31	0.09	0	0	14.89	12.34	0	0	0	5.32	6.5	0	0.09	0	0.09	0.126667	0	0.133333	9.07667	0	3.94
R10090_47452.2	NM_201351.2	225912	0	0.87	0.62	0.63	0.14	0.21	0	0.49	0.63	0	1.34	0.78	1.06	0.23	0.29	0	0.74	0.97	0	71.53	50.58	53.49	11.67	18.08	0	41.69	54.03	0.496667	0.326667	0.373333	0.706667	0.526667	0.57	40.7033	27.7467	31.9067
R10090_20979.2	NM_021282.3	13106	0.89	1.02	0.77	0.29	0.33	0.6	0.91	0.3	0.11	1.04	1.55	0.97	0.48	0.54	0.84	1.33	0.45	0.17	34.38	41.16	30.99	11.84	13.62	25.71	9.22	12.52	4.61	0.893333	0.406667	0.44	1.18667	0.62	0.65	35.51	17.0567	8.78333
R10090_91663.3	XM_006515822.4	238161	0	0	0	0	0	0	0	0	0	0	0	0	0	0	0	0	0	0	0	0	0	0	0	0	0	0	0	0	0	0	0	0	0	0	0	0
R10090_14153.2	XM_011249719.2	81004	0	0	0	0	0	0	0	0	0	0	0	0	0	0	0	0	0	0	0	0	0	0	0	0	0	0	0	0	0	0	0	0	0	0	0	0
R10090_9163.2	XM_006507606.2	233490	0	0.03	0.12	0	0.02	0	0	0	0.03	0	0.05	0.15	0	0.03	0	0	0	0.04	0	2.33	8.48	0	1.26	0	0	0	1.91	0.05	0.00666667	0.01	0.0666667	0.01	0.0133333	3.60333	0.42	0.636667
R10090_205097.1	NM_001355203.1	101739	0.69	0.8	11.11	0	0.6	6.58	0	0	0.64	0.8	1.22	14	0	0.99	9.22	0	0	0.99	27.95	34.18	474.7	0	26.11	297.55	0	0	28.79	4.2	2.39333	0.213333	5.34	3.40333	0.33	178.943	107.887	9.59667
R10090_66102.2	NM_033522.2	114712	0	0	0	0	0	0	0.23	0	0	0	0	0	0	0	0	0.33	0	0	0	0	0	0	0	0	1	0	0	0	0	0.0766667	0	0	0.11	0	0	0.333333
R10090_219417.1	NM_001369360.1	16594	0	0	0	0	0	0	0	0	0	0	0	0	0	0	0	0	0	0	0	0	0	0	0	0	0	0	0	0	0	0	0	0	0	0	0	0
R10090_10195.2	XM_011244908.3	105689	1.12	1.61	2.01	0.3	0.63	0.3	3.48	0.83	0.92	1.31	2.47	2.53	0.5	1.04	0.42	5.09	1.26	1.41	254.01	379.78	475.28	74.06	155.5	75.29	207.61	204.43	225.19	1.58	0.41	1.74333	2.10333	0.653333	2.58667	369.69	101.617	212.41
R10090_11525.1	NM_001293651.1	19089	0.66	0	7.57	0	0	0.41	0	0	0.75	0.78	0	9.53	0	0	0.57	0	0	1.15	30.73	0	366.8	0	0	21.04	0	0	37.73	2.74333	0.136667	0.25	3.43667	0.19	0.383333	132.51	7.01333	12.5767
R10090_209642.1	NM_001360728.1	68713	0	0	0	0	0	0	0	0	0	0	0	0	0	0	0	0	0	0	0	0	0	0	0	0	0	0	0	0	0	0	0	0	0	0	0	0
R10090_203752.1	XM_030251944.1	664987	0.03	0.01	0.13	0.23	0.45	0.12	0	0.06	0.14	0.04	0.01	0.16	0.39	0.75	0.16	0	0.09	0.21	5.94	1.76	23.35	45	87.34	23.5	0	11.85	26.75	0.0566667	0.266667	0.0666667	0.07	0.433333	0.1	10.35	51.9467	12.8667
R10090_100707.4	NM_033523.4	114716	0	0	0	0	0	0	0	0	0.03	0	0	0	0	0	0	0	0	0.04	0	0	0	0	0	0	0	0	2.07	0	0	0.01	0	0	0.0133333	0	0	0.69
R10090_220661.1	XM_030251783.1	115489401	0	0	0	0	0.03	0	0	0	0	0	0	0	0	0.05	0	0	0	0	0	0	0	0	1.67	0	0	0	0	0	0.01	0	0	0.0166667	0	0	0.556667	0
R10090_28947.3	XM_006541128.4	67666	0	0	0	0	0	0	0	0	0	0	0	0	0	0	0	0	0	0	0	0	0	0	0	0	0	0	0	0	0	0	0	0	0	0	0	0
R10090_95570.4	NM_172116.4	213350	22.9	17.55	13.68	7.77	9.17	5.76	14	19.37	17.08	26.8	26.87	17.23	13.04	15.1	8.07	20.5	29.5	26.24	730.6	590.91	458.74	266.01	312.55	203.84	118	678.54	600.55	18.0433	7.56667	16.8167	23.6333	12.07	25.4133	593.417	260.8	465.697
R10090_49570.1	NM_001253755.1	219249	0.1	0.28	0.52	0.17	0.12	0.06	0.62	0.3	0.21	0.12	0.42	0.65	0.29	0.2	0.09	0.91	0.46	0.32	13.96	39.68	74.66	26.19	18.08	9.74	22.78	45.13	31.37	0.3	0.116667	0.376667	0.396667	0.193333	0.563333	42.7667	18.0033	33.0933
R10090_216744.1	XM_030248868.1	115488503	0.09	0	0.12	0	0	0	0	0	0	0.1	0	0.15	0	0	0	0	0	0	7.99	0	11.53	0	0	0	0	0	0	0.07	0	0	0.0833333	0	0	6.50667	0	0
R10090_31099.2	XM_006539522.3	13400	0	0.1	0	0	0	0	0	0	0	0	0.16	0	0	0	0	0	0	0	0	7.57	0	0	0	0	0	0	0	0.0333333	0	0	0.0533333	0	0	2.52333	0	0
R10090_99855.1	NM_001113356.1	667277	0	0	0	0	0	0	0	0	0	0	0	0	0	0	0	0	0	0	0	0	0	0	0	0	0	0	0	0	0	0	0	0	0	0	0	0
R10090_41789.1	XM_006509582.1	17925	0.22	0.55	1.4	0.16	0.18	0.06	0.43	0.28	0.14	0.26	0.84	1.77	0.26	0.29	0.09	0.63	0.43	0.21	26.66	68.85	177.47	20.43	22.99	8.4	13.6	37.13	17.72	0.723333	0.133333	0.283333	0.956667	0.213333	0.423333	90.9933	17.2733	22.8167
R10090_67464.1	NM_001162918.1	66365	0.65	0.69	1.84	0.5	0.63	0.43	1.3	0.99	0.81	0.77	1.06	2.31	0.84	1.04	0.6	1.9	1.51	1.24	20.82	23.21	61.41	17.17	21.38	15.2	10.92	34.7	28.33	1.06	0.52	1.03333	1.38	0.826667	1.55	35.1467	17.9167	24.65
R10090_3297.2	NM_175006.2	218030	0.3	0.48	0.22	0.33	0.22	0.27	0.88	0.58	0.6	0.35	0.74	0.28	0.56	0.36	0.37	1.29	0.88	0.92	14	24	11	17	11	14	11	30	31	0.333333	0.273333	0.686667	0.456667	0.43	1.03	16.3333	14	24
R10090_27007.2	NM_009544.2	22646	0.18	0.31	0.21	0.42	0.19	0.2	0.26	0.25	0.36	0.21	0.48	0.27	0.7	0.31	0.28	0.37	0.37	0.55	8	14.66	10	20	9	10	3	12	17.37	0.233333	0.27	0.29	0.32	0.43	0.43	10.8867	13	10.79
R10090_102410.3	XM_006507430.4	18020	1.35	0.17	3.5	0.26	0	0.09	1.74	0	0.47	1.58	0.26	4.4	0.43	0	0.13	2.54	0	0.72	100.02	13.31	272	20.67	0	7.5	34	0	37.87	1.67333	0.116667	0.736667	2.08	0.186667	1.08667	128.443	9.39	23.9567
R10090_216803.1	NM_001358772.1	93686	0	0	0	0	0.31	0	0.66	0.27	0	0	0	0	0	0.51	0	0.97	0.41	0	0	0	0	0	52.23	0	27.57	46.16	0	0	0.103333	0.31	0	0.17	0.46	0	17.41	24.5767
R10090_48502.1	NM_001101572.1	624845	0	0	0	0	0	0	0	0	0	0	0	0	0	0	0	0	0	0	0	0	0	0	0	0	0	0	0	0	0	0	0	0	0	0	0	0
R10090_96857.1	NM_001160345.1	75744	6.97	5.11	8.94	5.88	5.37	3.06	9.34	5.59	4.38	8.15	7.82	11.26	9.87	8.85	4.28	13.68	8.52	6.73	495	379	665	453	411	242	175	434	339	7.00667	4.77	6.43667	9.07667	7.66667	9.64333	513	368.667	316
R10090_204476.1	XM_030252937.1	99512	0.86	0	0.64	0	0	0	1.88	0	0	1	0	0.81	0	0	0	2.75	0	0	82.01	0	64.59	0	0	0	47.36	0	0	0.5	0	0.626667	0.603333	0	0.916667	48.8667	0	15.7867
R10090_94690.1	NM_001167991.2	170833	0.41	1.48	1.24	0.38	0.52	0	0	0.68	1.25	0.49	2.27	1.56	0.64	0.86	0	0	1.04	1.92	24.74	92.38	77.69	24.63	33.49	0	0	44.66	81.26	1.04333	0.3	0.643333	1.44	0.5	0.986667	64.9367	19.3733	41.9733
R10090_214538.1	NM_001361928.1	73389	2.88	5.7	3.91	4.62	6.28	1.7	0.76	12.13	7.1	3.37	8.73	4.92	7.75	10.35	2.38	1.12	18.48	10.9	181.66	375.72	257.89	315.42	425.97	119.45	12.66	835.64	487.88	4.16333	4.2	6.66333	5.67333	6.82667	10.1667	271.757	286.947	445.393
R10090_209885.1	XM_030243404.1	21781	0.55	0	0	0.18	0.17	0	0	0.73	0.46	0.64	0	0	0.3	0.28	0	0	1.12	0.71	33.78	0	0	12.08	11.5	0	0	49.48	31.26	0.183333	0.116667	0.396667	0.213333	0.193333	0.61	11.26	7.86	26.9133
R10090_47019.1	XM_006503102.1	242662	0.59	1.91	2.16	0.38	0.64	0.31	2.25	1.28	0.9	0.69	2.92	2.72	0.64	1.05	0.44	3.3	1.95	1.39	90	304.09	346.05	63.24	105.73	53.76	91	214	150.19	1.55333	0.443333	1.47667	2.11	0.71	2.21333	246.713	74.2433	151.73
R10090_77242.1	NM_001286419.1	93686	0.03	0.05	0	0.14	0	0	0.37	0	0	0.03	0.08	0	0.24	0	0	0.55	0	0	4.11	8.87	0	24.65	0	0	15.4	0.3	0	0.0266667	0.0466667	0.123333	0.0366667	0.08	0.183333	4.32667	8.21667	5.23333
R10090_76531.1	XM_017314531.2	237930	0	0	0	0	0.02	0	0	0.02	0	0	0	0	0	0.03	0	0	0.03	0	0	0	0	0	2	0	0	2.7	0	0	0.00666667	0.00666667	0	0.01	0.01	0	0.666667	0.9
R10090_80703.2	NM_025412.2	66194	44.78	102.54	78.14	45.52	41.9	35.4	59.34	85	109.57	52.42	157.01	98.41	76.35	68.98	49.57	86.9	129.48	168.35	1267.76	3071.3	2325.83	1378.66	1264.48	1109.74	443.97	2644.96	3427.46	75.1533	40.94	84.6367	102.613	64.9667	128.243	2221.63	1250.96	2172.13
R10090_40384.1	NM_001160043.1	73172	2.67	6.21	8.24	3.2	2.23	0.55	0	4.14	4.04	3.12	9.5	10.37	5.37	3.66	0.77	0	6.31	6.2	116.55	284.86	377.63	150.76	104.3	26.85	0	198.19	193.28	5.70667	1.99333	2.72667	7.66333	3.26667	4.17	259.68	93.97	130.49
R10090_84442.1	NM_001290804.1	12493	0.16	0.12	0	0.11	0.04	0.04	0	0.07	0	0.19	0.18	0	0.19	0.06	0.05	0	0.11	0	4	3	0	3	1	1	0	2	0	0.0933333	0.0633333	0.0233333	0.123333	0.1	0.0366667	2.33333	1.66667	0.666667
R10090_59133.1	NM_001008422.1	233208	0.31	0.27	0.93	0	0.23	0.07	0.38	0.18	0.18	0.36	0.41	1.18	0	0.37	0.09	0.56	0.27	0.28	30.31	27.63	96.61	0	24	7.34	10	19.4	19.4	0.503333	0.1	0.246667	0.65	0.153333	0.37	51.5167	10.4467	16.2667
R10090_100698.2	XM_006513427.3	208198	2.63	0	1.37	0	0.25	0.49	0	0.66	0.79	3.08	0	1.73	0	0.42	0.69	0	1	1.21	191.22	0	104.24	0	19.8	40	0	52.26	62.49	1.33333	0.246667	0.483333	1.60333	0.37	0.736667	98.4867	19.9333	38.25
R10090_211233.1	XM_030244653.1	73744	0	0	0	0	0	0	0	0	0.04	0	0	0	0	0	0	0	0	0.06	0	0	0	0	0	0	0	0	3.76	0	0	0.0133333	0	0	0.02	0	0	1.25333
R10090_63206.3	XM_006519110.4	30054	39.83	30.43	34.35	38.07	38.53	34.74	43.09	37.11	28.26	46.62	46.6	43.26	63.87	63.43	48.65	63.1	56.53	43.41	3319.29	2645.2	2995.94	3442.42	3458.32	3225.9	946.12	3375.71	2561.32	34.87	37.1133	36.1533	45.4933	58.65	54.3467	2986.81	3375.55	2294.38
R10090_90061.3	XM_006518561.4	14623	0	0	0	0.13	0	0	0	0	0	0	0	0	0.22	0	0	0	0	0	0	0	0	6.58	0	0	0	0	0	0	0.0433333	0	0	0.0733333	0	0	2.19333	0
R10090_201995.1	NM_001331054.1	15278	0.44	0	0.61	0	0.19	0	0	0.19	0.17	0.52	0	0.77	0	0.32	0	0	0.28	0.26	24.17	0	34.76	0	11.23	0	0	11.05	10.17	0.35	0.0633333	0.12	0.43	0.106667	0.18	19.6433	3.74333	7.07333
R10090_209419.1	XM_030242519.1	233871	0	0	0.21	0	0	0	0	0.21	0	0	0	0.27	0	0	0	0	0.31	0	0	0	20.41	0	0	0	0	20.65	0	0.07	0	0.07	0.09	0	0.103333	6.80333	0	6.88333
R10090_85346.3	XM_006527397.4	74107	0	0.97	5.17	0.93	2.7	0.79	0	2.93	1.64	0	1.49	6.52	1.56	4.44	1.1	0	4.47	2.53	0	64.72	345.73	64.31	185.07	56.02	0	204.49	114.45	2.04667	1.47333	1.52333	2.67	2.36667	2.33333	136.817	101.8	106.313
R10090_75764.3	XM_006516496.4	66505	0	0	0	0.24	0.37	0.78	0	0.6	0.83	0	0	0	0.41	0.61	1.09	0	0.92	1.28	0	0	0	22.97	34.71	75.52	0	57.59	78.94	0	0.463333	0.476667	0	0.703333	0.733333	0	44.4	45.51
R10090_92908.2	NM_207245.2	240066	0.34	0.61	1.24	0.96	0.94	0.38	1.05	1.95	1.43	0.4	0.94	1.56	1.61	1.55	0.54	1.53	2.97	2.2	43.64	81.01	164	132.79	129.32	54.26	35.02	270.1	197	0.73	0.76	1.47667	0.966667	1.23333	2.23333	96.2167	105.457	167.373
R10090_28940.1	XM_017320720.2	19126	0	0	0	0	0	0	0	0.1	0	0	0	0	0	0	0	0	0.15	0	0	0	0	0	0.27	0	0	9.88	0	0	0	0.0333333	0	0	0.05	0	0.09	3.29333
R10090_206948.1	XM_030254300.1	20602	0	0	0	0	0.01	0	0	0	0.01	0	0	0	0	0.02	0	0	0	0.02	0	0	0	0	3.12	0	0	0	2.45	0	0.00333333	0.00333333	0	0.00666667	0.00666667	0	1.04	0.816667
R10090_46230.3	XM_006541251.4	75547	0	0	0	0.04	0	0	0	0.05	0.14	0	0	0	0.07	0	0	0	0.07	0.22	0	0	0	13.28	0	0	0	15	46.29	0	0.0133333	0.0633333	0	0.0233333	0.0966667	0	4.42667	20.43
R10090_31905.1	NM_001113187.1	98582	652.15	689.32	743.21	866.52	717.9	350.28	746.88	848.76	892.57	763.44	1055.5	936.02	1453.58	1181.81	490.48	1093.72	1292.91	1371.42	33041	36596.8	39464.1	47408.1	39037.1	19731.9	9979.29	47045.2	49444	694.893	644.9	829.403	918.32	1041.96	1252.68	36367.3	35392.4	35489.5
R10090_49426.3	XM_006531213.4	56523	0.07	0.14	0.17	0	0.04	0.01	0.21	0.04	0.03	0.09	0.21	0.22	0	0.07	0.01	0.31	0.06	0.05	7.33	13.83	17.82	0	4.59	1.07	5.55	4.26	3.22	0.126667	0.0166667	0.0933333	0.173333	0.0266667	0.14	12.9933	1.88667	4.34333
R10090_66103.6	NM_009001.6	19339	5.96	6.45	8.67	4.14	3.86	3.39	0	5.89	10.67	6.98	9.88	10.92	6.95	6.35	4.75	0	8.97	16.4	182.58	208.87	279.01	136.07	126.19	115.05	0	198.11	360.61	7.02667	3.79667	5.52	9.26	6.01667	8.45667	223.487	125.77	186.24
R10090_61933.3	NM_019706.3	56515	2.52	1.13	1.27	1.77	1.5	0.82	2.21	1.47	1.81	2.96	1.73	1.6	2.97	2.47	1.14	3.24	2.23	2.78	178.22	83.13	93.87	135.54	113.93	64.06	41.1	112.98	139.05	1.64	1.36333	1.83	2.09667	2.19333	2.75	118.407	104.51	97.71
R10090_16083.5	NM_016693.5	53608	222.32	206.93	281.85	116.9	113.46	144.06	172.47	122.68	169.01	260.26	316.86	354.97	196.1	186.78	201.72	252.55	186.87	259.67	22860.5	22159	30311	13057.3	12577	16512.7	4670.29	13758.5	18871.3	237.033	124.807	154.72	310.697	194.867	233.03	25110.2	14049	12433.4
R10090_27708.3	XM_006518015.4	246103	0.14	0	0.14	0	0.06	0	0	0.16	0.12	0.16	0	0.17	0	0.09	0	0	0.24	0.19	30.34	0	31.52	0	13.13	0	0	37.74	29.57	0.0933333	0.02	0.0933333	0.11	0.03	0.143333	20.62	4.37667	22.4367
R10090_45099.1	NM_001031814.1	233789	1.54	1.06	1.93	1.09	1.36	0.53	0	1.05	0.7	1.81	1.62	2.43	1.83	2.24	0.74	0	1.61	1.07	592	421.44	773	455	565	226	0	440	288.19	1.51	0.993333	0.583333	1.95333	1.60333	0.893333	595.48	415.333	242.73
R10090_1379.1	XM_006503027.2	230735	0	0	0.03	0	0	0	0	0	0	0	0	0.04	0	0	0	0	0	0	0	0	2	0	0	0	0	0	0	0.01	0	0	0.0133333	0	0	0.666667	0	0
R10090_9511.3	NM_029338.4	75564	15.11	9.86	11.35	4.19	5.42	2.52	4.75	13.01	12.47	17.69	15.1	14.3	7.03	8.92	3.53	6.96	19.82	19.16	275.85	192.7	218.85	80.88	104.49	50.77	23	262.68	254.81	12.1067	4.04333	10.0767	15.6967	6.49333	15.3133	229.133	78.7133	180.163
R10090_56826.2	XM_006526733.3	17254	40.39	66.91	55.36	45.34	41.57	28.84	62.57	53.17	69.3	47.28	102.46	69.72	76.05	68.43	40.38	91.62	80.99	106.47	1173.59	2056.11	1691.11	1410.41	1288.2	928.32	480.48	1697.74	2223.76	54.22	38.5833	61.68	73.1533	61.62	93.0267	1640.27	1208.98	1467.33
R10090_41135.1	XM_011245453.1	14083	0	0	0	0	0	0	0	0	0.17	0	0	0	0	0	0	0	0	0.26	0	0	0	0	0	0	0	0	20.24	0	0	0.0566667	0	0	0.0866667	0	0	6.74667
R10090_209447.1	XM_030242528.1	233875	0	0	0	0	0	0	0	0	0.2	0	0	0	0	0	0	0	0	0.3	0	0	0	0	0	0	0	0	5.75	0	0	0.0666667	0	0	0.1	0	0	1.91667
R10090_215926.1	XM_030248246.1	108168152	0.09	0	0	0	0	0	0	0	0	0.1	0	0	0	0	0	0	0	0	1.84	0	0	0	0	0	0	0	0	0.03	0	0	0.0333333	0	0	0.613333	0	0
R10090_47225.3	NM_007614.3	12387	0.4	1.16	0.38	4.38	2.76	2.14	0	1.47	3.89	0.47	1.77	0.48	7.34	4.55	2.99	0	2.24	5.98	33.96	102.72	34.1	403.91	253.14	202.57	0	136.28	359.75	0.646667	3.09333	1.78667	0.906667	4.96	2.74	56.9267	286.54	165.343
R10090_45597.3	NM_172549.3	104248	0	0.31	0	0	0.41	0	0	0	0.81	0	0.47	0	0	0.67	0	0	0	1.25	0	57.89	0	0	79.24	0	0	0	159.65	0.103333	0.136667	0.27	0.156667	0.223333	0.416667	19.2967	26.4133	53.2167
R10090_81258.3	XM_006514230.4	74007	0	0	0	0	0	0	0	0.05	0	0	0	0	0	0	0	0	0.08	0	0	0	0	0	0	0	0	10.57	0	0	0	0.0166667	0	0	0.0266667	0	0	3.52333
R10090_27016.1	XM_011243351.2	13139	0.11	0.04	0	0.05	0	0.05	0	0.04	0.05	0.13	0.06	0	0.08	0	0.06	0	0.06	0.08	6.5	2.5	0	2.86	0	3	0	2.5	3.17	0.05	0.0333333	0.03	0.0633333	0.0466667	0.0466667	3	1.95333	1.89
R10090_216645.1	XM_030248332.1	14083	0.25	0.06	0.3	0.48	0.61	0.62	0.41	0.53	0.45	0.29	0.09	0.38	0.8	1.01	0.87	0.61	0.81	0.7	26.49	6.28	33.95	55.1	70.27	73.46	11.64	61.44	52.42	0.203333	0.57	0.463333	0.253333	0.893333	0.706667	22.24	66.2767	41.8333
R10090_44955.2	NM_028439.2	73103	397.95	128.9	201.76	62.51	57.91	96.63	257.09	114.7	105.26	465.86	197.37	254.11	104.86	95.33	135.31	376.48	174.72	161.72	2741.59	1002.71	1493.78	432.41	405.76	717.45	475.11	897.11	860.23	242.87	72.35	159.017	305.78	111.833	237.64	1746.03	518.54	744.15
R10090_80187.3	XM_006514252.4	74392	0	0	0	0.07	0	0.08	0	0	0	0	0	0	0.11	0	0.11	0	0	0	0	0	0	10.69	0	12.88	0	0	0	0	0.05	0	0	0.0733333	0	0	7.85667	0
R10090_26428.4	NM_028595.4	73656	0	0.05	0.45	0	0	0	0.01	0	0	0	0.07	0.57	0	0	0	0.01	0	0	0	2.01	19.17	0	0	0	0.05	0	0	0.166667	0	0.00333333	0.213333	0	0.00333333	7.06	0	0.0166667
R10090_92793.1	XM_017312956.1	69142	0	0	2.22	0	0.99	0.88	0	3.39	0	0	0	2.79	0	1.63	1.23	0	5.16	0	0	0.04	49.43	0	22.16	20.57	0	78.93	0	0.74	0.623333	1.13	0.93	0.953333	1.72	16.49	14.2433	26.31
R10090_214345.1	XM_030246357.1	72055	0	0	0	0	0	0.01	0	0	0	0	0	0	0	0	0.02	0	0	0	0	0	0	0	0	1.42	0	0	0	0	0.00333333	0	0	0.00666667	0	0	0.473333	0
R10090_76311.3	XM_006526492.4	329002	0	0	0.09	0	0	0	0	0.11	0	0	0	0.11	0	0	0	0	0.17	0	0	0	22.4	0	0	0	0	30.23	0	0.03	0	0.0366667	0.0366667	0	0.0566667	7.46667	0	10.0767
R10090_86321.3	XM_006512638.4	209462	0.17	0	0.75	0.1	0	0	0.63	0.15	0	0.2	0	0.95	0.16	0	0	0.92	0.22	0	12.9	0	58.51	7.7	0	0	12.32	11.94	0	0.306667	0.0333333	0.26	0.383333	0.0533333	0.38	23.8033	2.56667	8.08667
R10090_61375.1	NM_134241.1	171275	0	0	0	0	0	0	0	0	0.04	0	0	0	0	0	0	0	0	0.06	0	0	0	0	0	0	0	0	1	0	0	0.0133333	0	0	0.02	0	0	0.333333
R10090_211286.1	XM_030244513.1	67287	0	0.06	0	0	0	0	0	0.3	0	0	0.09	0	0	0	0	0	0.46	0	0	3.68	0	0	0	0	0	18.71	0	0.02	0	0.1	0.03	0	0.153333	1.22667	0	6.23667
R10090_37395.1	NM_001081324.2	74513	0.25	0.16	0	0	0	0.1	0	0	0	0.29	0.24	0	0	0	0.14	0	0	0	32.45	21.42	0	0	0	14.29	0	0	0	0.136667	0.0333333	0	0.176667	0.0466667	0	17.9567	4.76333	0
R10090_216943.1	XM_030248511.1	223773	0.78	1.19	0.26	0.49	0.48	0.74	0.17	0.2	0.37	0.91	1.82	0.33	0.83	0.79	1.04	0.25	0.31	0.57	139.76	221.61	49.16	96.75	92.77	149.35	8.04	39.4	72.09	0.743333	0.57	0.246667	1.02	0.886667	0.376667	136.843	112.957	39.8433
R10090_42109.3	NM_178715.3	238257	2.65	3.38	3	2.57	2.55	0.95	6.69	2.87	2.84	3.1	5.18	3.77	4.31	4.2	1.33	9.8	4.37	4.37	203	270	240	213	210	81	135	240	237	3.01	2.02333	4.13333	4.01667	3.28	6.18	237.667	168	204
R10090_21207.2	NM_023868.2	20191	0	0	0.12	0	0.1	0	0	0	0	0	0	0.16	0	0.17	0	0	0	0	0	0	53.49	0	46	0	0	0	0	0.04	0.0333333	0	0.0533333	0.0566667	0	17.83	15.3333	0
R10090_100650.1	NM_001164184.1	54135	0	3.86	2.06	2.04	1.68	1.49	1.05	1.05	3.69	0	5.91	2.6	3.43	2.76	2.09	1.53	1.59	5.67	0	192.13	102.72	104.74	85.35	78.7	13.09	54.38	191.68	1.97333	1.73667	1.93	2.83667	2.76	2.93	98.2833	89.5967	86.3833
R10090_8405.3	XM_006497790.4	19224	0.1	0	0.03	0.04	0	0	0.26	0.06	0.04	0.12	0	0.04	0.07	0	0	0.38	0.09	0.07	26.58	0	9.27	11.42	0	0	17.16	15.92	11.82	0.0433333	0.0133333	0.12	0.0533333	0.0233333	0.18	11.95	3.80667	14.9667
R10090_49241.3	XM_006525940.4	240354	1.59	2.53	1.55	0.91	0.82	1.31	11.64	4.41	0.83	1.86	3.87	1.95	1.52	1.35	1.83	17.04	6.72	1.28	193.84	320.99	197.84	120.33	108.19	177.64	373.83	586.59	110.31	1.89	1.01333	5.62667	2.56	1.56667	8.34667	237.557	135.387	356.91
R10090_34469.2	NM_139308.2	99138	21.85	36.9	29.72	34.58	32.94	16.3	47.72	45.52	40.26	25.58	56.5	37.43	58.01	54.23	22.83	69.88	69.34	61.86	1583	2791	2253.96	2715	2567.98	1315	911	3601	3176	29.49	27.94	44.5	39.8367	45.0233	67.0267	2209.32	2199.33	2562.67
R10090_207713.1	NM_001364558.1	232196	234.86	41.96	91.68	25.1	30.66	83.86	55.25	5.43	34.31	274.93	64.25	115.46	42.1	50.47	117.43	80.91	8.28	52.72	13396.4	2504.56	5478.14	1548.06	1878.59	5321.64	830.9	338.87	2136.63	122.833	46.54	31.6633	151.547	70	47.3033	7126.36	2916.1	1102.13
R10090_41454.1	NM_001310482.1	211666	0	0	1.61	0.13	0	0	0	0	0	0	0	2.03	0.22	0	0	0	0	0	0	0	12.92	1	0	0	0	0	0	0.536667	0.0433333	0	0.676667	0.0733333	0	4.30667	0.333333	0
R10090_100553.1	XM_017318918.1	108168685	0	0	0	0	0	0	0	0	0	0	0	0	0	0	0	0	0	0	0	0	0	0	0	0	0	0	0	0	0	0	0	0	0	0	0	0
R10090_56125.6	NM_144798.6	210148	2.16	2.46	2.51	0.69	1.91	1.74	2.79	4.96	3.38	2.53	3.77	3.16	1.15	3.14	2.44	4.08	7.55	5.19	104.61	124.76	127.19	35.83	98.96	93.54	35.58	262.57	178.76	2.37667	1.44667	3.71	3.15333	2.24333	5.60667	118.853	76.11	158.97
R10090_206654.1	XM_030254419.1	231600	0.11	0	0.28	0.12	0.35	0.05	0	0.14	0.35	0.13	0	0.36	0.21	0.57	0.07	0	0.21	0.54	7.96	0	20.91	9.47	26.55	4.18	0	10.85	26.99	0.13	0.173333	0.163333	0.163333	0.283333	0.25	9.62333	13.4	12.6133
R10090_86698.2	XM_006496774.3	226564	0.76	0	0	0	0	0	0	0	0	0.88	0	0	0	0	0	0	0	0	48.6	0	0	0	0	0	0	0	0	0.253333	0	0	0.293333	0	0	16.2	0	0
R10090_95110.1	XM_011242413.2	17967	0	0	0.01	0.01	0	0	0	0	0	0	0	0.01	0.02	0	0	0	0	0	0	0	1	2	0	0	0	0	0	0.00333333	0.00333333	0	0.00333333	0.00666667	0	0.333333	0.666667	0
R10090_87509.2	XM_006500387.2	76960	0.26	0	0	0	0.58	0	0	0	0	0.3	0	0	0	0.96	0	0	0	0	16.24	0	0	0	39.38	0	0	0	0	0.0866667	0.193333	0	0.1	0.32	0	5.41333	13.1267	0
R10090_86703.1	NM_001130152.1	16801	0.41	2.48	4.1	0	0	0	2.09	0	0	0.48	3.79	5.17	0	0	0	3.06	0	0	31.39	197.3	328	0	0	0	42.08	0	0	2.33	0	0.696667	3.14667	0	1.02	185.563	0	14.0267
R10090_78911.2	NM_023044.2	65221	0.09	0.07	0	0.02	0.02	0.03	0.07	0.03	0.02	0.11	0.11	0	0.03	0.03	0.05	0.1	0.05	0.03	5	4	0	1	1	2	1	2	1	0.0533333	0.0233333	0.04	0.0733333	0.0366667	0.06	3	1.33333	1.33333
R10090_203273.1	XM_030246496.1	108011	0.14	0.2	0	0	0	0	0	0.17	0	0.17	0.3	0	0	0	0	0	0.26	0	20.92	30.07	0	0	0	0	0	27.86	0	0.113333	0	0.0566667	0.156667	0	0.0866667	16.9967	0	9.28667
R10090_92464.4	NM_007456.5	11767	9.8	31.66	21.09	27.88	26.14	13.12	19.75	45.73	56.6	11.47	48.48	26.56	46.77	43.03	18.38	28.92	69.67	86.97	456.74	1548.18	1030.66	1402.08	1306.63	679.88	242.79	2333.44	2888.15	20.85	22.38	40.6933	28.8367	36.06	61.8533	1011.86	1129.53	1821.46
R10090_208343.1	XM_030241974.1	108124	0	0	0	2.83	0	1.25	0	1.46	1.47	0	0	0	4.74	0	1.75	0	2.22	2.26	0	0	0	109.14	0	49.73	0	57.49	58.06	0	1.36	0.976667	0	2.16333	1.49333	0	52.9567	38.5167
R10090_89836.3	XM_006520120.4	56274	0	0.16	0.69	0	0	0	0	3.24	3.35	0	0.25	0.86	0	0	0	0	4.93	5.14	0	6.59	27.83	0	0	0	0	137.44	142.29	0.283333	0	2.19667	0.37	0	3.35667	11.4733	0	93.2433
R10090_7507.1	NM_001128093.1	380918	0.82	0.27	0.39	0.06	0.17	0.05	0	0.26	0.26	0.96	0.42	0.49	0.09	0.27	0.07	0	0.4	0.4	14	5	7	1	3	1	0	5	5	0.493333	0.0933333	0.173333	0.623333	0.143333	0.266667	8.66667	1.66667	3.33333
R10090_918.6	NM_007692.6	12651	0.65	0.94	1.64	0.22	0.41	0.19	0.3	0.64	0.78	0.76	1.44	2.07	0.37	0.68	0.26	0.43	0.98	1.21	25	38	66	9	17	8	3	27	33	1.07667	0.273333	0.573333	1.42333	0.436667	0.873333	43	11.3333	21
R10090_52040.2	NM_146457.2	258449	0.17	0.53	0	0.05	0.05	0	0	0	0	0.2	0.81	0	0.09	0.09	0	0	0	0	3	10	0	1	1	0	0	0	0	0.233333	0.0333333	0	0.336667	0.06	0	4.33333	0.666667	0
R10090_65218.3	XM_006510588.4	69809	0	0	0	0	1	0	0	0	1.38	0	0	0	0	1.64	0	0	0	2.13	0	0	0	0	27	0	0	0	39	0	0.333333	0.46	0	0.546667	0.71	0	9	13
R10090_211711.1	XM_030244603.1	71472	0	0	0.88	0	0	0	0	0	0	0	0	1.11	0	0	0	0	0	0	0.01	0	105.09	0	0	0	0	0	0	0.293333	0	0	0.37	0	0	35.0333	0	0
R10090_58037.2	XM_011243952.3	100862348	0	0	1.11	0	0	0	0	0	0	0	0	1.39	0	0	0	0	0	0	0	0	48.2	0	0	0	0	0	0	0.37	0	0	0.463333	0	0	16.0667	0	0
R10090_28381.1	NM_001190870.1	57442	0.45	0	1.2	0.23	0	0	0	0	0	0.53	0	1.51	0.38	0	0	0	0	0	12.52	0	35.12	6.73	0	0	0	0	0	0.55	0.0766667	0	0.68	0.126667	0	15.88	2.24333	0
R10090_211998.1	XM_030245080.1	237256	0.34	0.44	0.02	0.3	0.31	0.09	0.73	0.66	0.51	0.4	0.67	0.03	0.51	0.5	0.13	1.07	1.01	0.79	30	40	2.3	29	29	9	17	64	49	0.266667	0.233333	0.633333	0.366667	0.38	0.956667	24.1	22.3333	43.3333
R10090_11123.3	XM_006538823.4	230917	0	0	0	0.03	0.03	0	0	0	0.03	0	0	0	0.06	0.05	0	0	0	0.05	0	0	0	1.4	1.2	0	0	0	1.34	0	0.02	0.01	0	0.0366667	0.0166667	0	0.866667	0.446667
R10090_32767.1	NM_011942.1	26394	0.15	1.24	2.03	1	0.71	0.53	0.55	0.27	1.75	0.17	1.91	2.55	1.68	1.17	0.74	0.81	0.4	2.69	5	45	73	37	26	20	5	10	66	1.14	0.746667	0.856667	1.54333	1.19667	1.3	41	27.6667	27
R10090_69020.2	XM_011239206.3	76654	0	0	0	0	0.02	0	0	0	0	0	0	0	0	0.03	0	0	0	0	0	0	0	0	1	0	0	0	0	0	0.00666667	0	0	0.01	0	0	0.333333	0
R10090_4592.3	NM_145473.3	105859	0.09	0.15	0.2	0	0.05	0.03	0.07	0.06	0.05	0.1	0.23	0.25	0	0.08	0.04	0.1	0.1	0.07	5	9	12	0	3	2	1	4	3	0.146667	0.0266667	0.06	0.193333	0.04	0.09	8.66667	1.66667	2.66667
R10090_85091.1	NM_001159561.1	18440	0	0	0	0	0	0	0	0	0.04	0	0	0	0	0	0	0	0	0.05	0	0	0	0	0	0	0	0	2	0	0	0.0133333	0	0	0.0166667	0	0	0.666667
R10090_68963.2	XM_006518945.3	238988	0.21	0.25	0.96	0.03	0.22	0.35	0	0.07	0.41	0.25	0.39	1.2	0.05	0.36	0.49	0	0.11	0.63	31.94	39.48	150.7	4.78	35.97	58.85	0	11.9	66.76	0.473333	0.2	0.16	0.613333	0.3	0.246667	74.04	33.2	26.22
R10090_101876.1	XM_017321375.1	12661	0	0	0	0	0.02	0	0	0	0	0	0	0	0	0.03	0	0	0	0	0	0	0	0	4	0	0	0	0	0	0.00666667	0	0	0.01	0	0	1.33333	0
R10090_48012.1	NM_001099327.1	100043387	2.69	1.65	2.34	1.43	2.12	2.91	0.69	1.28	1.38	3.15	2.53	2.95	2.39	3.5	4.08	1.01	1.96	2.12	94.13	60.85	86.19	53.68	79.48	113.12	6.39	49.31	53.16	2.22667	2.15333	1.11667	2.87667	3.32333	1.69667	80.39	82.0933	36.2867
R10090_217165.1	XM_030248403.1	18521	3.16	2.85	5.64	1.4	1.02	0	7.52	0.96	2.13	3.7	4.36	7.11	2.35	1.68	0	11.01	1.47	3.27	118.99	112.84	222.88	56.61	41.07	0	74.67	39.78	88	3.88333	0.806667	3.53667	5.05667	1.34333	5.25	151.57	32.56	67.4833
R10090_213299.1	NM_001363331.1	93736	0	0	0	0	0	0	0	0	0	0	0	0	0	0	0	0	0	0	0	0	0	0	0	0	0	0	0	0	0	0	0	0	0	0	0	0
R10090_217589.1	NM_001356366.1	67841	0	0.34	1.2	0	0.47	0.12	0	0.45	0.41	0	0.52	1.52	0	0.77	0.17	0	0.69	0.62	0	15.51	54.98	0	21.79	6.03	0	21.56	19.4	0.513333	0.196667	0.286667	0.68	0.313333	0.436667	23.4967	9.27333	13.6533
R10090_42622.2	NM_031188.2	17840	0	0	0	0	0	0	0	0	0	0	0	0	0	0	0	0	0	0	0	0	0	0	0	0	0	0	0	0	0	0	0	0	0	0	0	0
R10090_215957.1	XM_030247668.1	16709	6.37	4.7	4.74	2.07	2.32	2.18	5.62	4.33	3.51	7.46	7.19	5.97	3.47	3.82	3.05	8.23	6.59	5.39	1019.9	781.41	793.42	360.18	401.65	389.26	236.88	754.8	608.4	5.27	2.19	4.48667	6.87333	3.44667	6.73667	864.91	383.697	533.36
R10090_83272.3	NM_013653.3	20304	0.13	0	0.6	0	0.13	0	0	0	0.33	0.15	0	0.75	0	0.21	0	0	0	0.5	1	0	5	0	1	0	0	0	3	0.243333	0.0433333	0.11	0.3	0.07	0.166667	2	0.333333	1
R10090_208987.1	NM_001360709.1	68048	0	0.69	0	0	0	0	0	0	0	0	1.06	0	0	0	0	0	0	0	0	85.92	0	0	0	0	0	0	0	0.23	0	0	0.353333	0	0	28.64	0	0
R10090_82818.2	XM_006519744.3	94352	1.63	3.17	1.56	0.85	1.37	1.78	1.29	1.44	0.93	1.91	4.86	1.97	1.43	2.26	2.49	1.89	2.19	1.42	208.03	422.04	208.6	118.15	189.37	253.26	43.35	200.71	128.54	2.12	1.33333	1.22	2.91333	2.06	1.83333	279.557	186.927	124.2
R10090_94481.2	NM_172667.2	80744	2.27	1.69	6.71	1.85	1.09	0.21	4.42	1.22	1.44	2.66	2.6	8.45	3.11	1.8	0.3	6.48	1.86	2.21	178.84	139.39	553.51	158.42	92.75	18.65	91.88	104.92	123.37	3.55667	1.05	2.36	4.57	1.73667	3.51667	290.58	89.94	106.723
R10090_26577.2	XM_006537453.2	15040	5.92	9.72	2.79	3.2	2.41	3.43	17.63	10.97	1.29	6.94	14.89	3.52	5.37	3.97	4.8	25.81	16.7	1.98	194.69	337.07	96.34	112.86	84.67	124.83	152.98	395.47	46.62	6.14333	3.01333	9.96333	8.45	4.71333	14.83	209.367	107.453	198.357
R10090_211395.1	XM_030244500.1	66660	0	0	0	0	0	0	0	0	0	0	0	0	0	0	0	0	0	0	0	0	0	0	0	0	0	0	0	0	0	0	0	0	0	0	0	0
R10090_203445.1	NM_001355068.1	12497	0	5.16	4.02	0	2.41	0	0	3.37	1.19	0	7.9	5.07	0	3.96	0	0	5.13	1.83	0	307.4	239.98	0	147.07	0	0	209.64	73.98	3.06	0.803333	1.52	4.32333	1.32	2.32	182.46	49.0233	94.54
R10090_18763.3	XM_006501529.4	26879	0	0.11	0.11	0.03	0	0	0	0	0.09	0	0.16	0.14	0.05	0	0	0	0	0.14	0	6.53	6.81	1.96	0	0	0	0	5.87	0.0733333	0.01	0.03	0.1	0.0166667	0.0466667	4.44667	0.653333	1.95667
R10090_205760.1	NM_001357276.1	20148	0	0	0	0	0	0	0	0	0	0	0	0	0	0	0	0	0	0	0	0	0	0	0	0	0	0	0	0	0	0	0	0	0	0	0	0
R10090_62281.1	NM_001190409.2	67075	3.68	3	2.6	2.34	2.23	1.67	2.93	3.49	2.45	4.31	4.59	3.27	3.93	3.66	2.34	4.3	5.31	3.77	387.18	328.3	285.73	267.72	252.44	195.75	81.24	399.81	280.11	3.09333	2.08	2.95667	4.05667	3.31	4.46	333.737	238.637	253.72
R10090_6345.1	NM_001291020.1	19261	0	0	0	0	0.06	0	0	0	0	0	0	0	0	0.1	0	0	0	0	0	0	0	0	5.98	0	0	0	0	0	0.02	0	0	0.0333333	0	0	1.99333	0
R10090_65591.1	NM_001282016.1	18441	1.07	0.17	0	0.21	0.01	0.13	0.4	0.19	0.06	1.25	0.26	0	0.35	0.01	0.18	0.59	0.3	0.1	91	15	0	19	0.65	12	9	18	6	0.413333	0.116667	0.216667	0.503333	0.18	0.33	35.3333	10.55	11
R10090_52090.2	XM_011245657.3	319944	0	0.2	0	0.24	0.53	0.01	0	0.32	0	0	0.3	0	0.4	0.86	0.02	0	0.49	0	0	23.95	0	30.37	65.63	1.85	0	40.4	0	0.0666667	0.26	0.106667	0.1	0.426667	0.163333	7.98333	32.6167	13.4667
R10090_56337.3	NM_001099624.3	76089	4.29	0.57	0	0.18	0	0	2.37	0	0	5.02	0.87	0	0.29	0	0	3.47	0	0	679.59	94.13	0	30.29	0	0	98.92	0	0	1.62	0.06	0.79	1.96333	0.0966667	1.15667	257.907	10.0967	32.9733
R10090_46264.4	NM_178680.4	217012	0.13	0	0.09	0.02	0	0.01	0.05	0	0.01	0.15	0	0.12	0.04	0	0.02	0.07	0	0.02	11	0	8	2	0	1	1	0	1	0.0733333	0.01	0.02	0.09	0.02	0.03	6.33333	1	0.666667
R10090_208953.1	NM_001357962.1	75099	1.26	2.44	3.12	0.19	0.37	0.77	2.45	1.52	1.64	1.47	3.74	3.93	0.31	0.6	1.07	3.59	2.32	2.52	12.61	26.86	33.3	1.91	3.8	8.35	6.55	17.1	18.93	2.27333	0.443333	1.87	3.04667	0.66	2.81	24.2567	4.68667	14.1933
R10090_47741.5	NM_026662.5	110639	0.3	0.34	0.78	0.26	0.12	0.04	0.31	0.13	0.21	0.35	0.53	0.98	0.44	0.2	0.05	0.45	0.2	0.32	26	31.13	70.64	25	11.17	3.63	7	12.72	19.79	0.473333	0.14	0.216667	0.62	0.23	0.323333	42.59	13.2667	13.17
R10090_18924.3	NM_001033244.3	211651	0.04	0	0	0	0	0.23	0	0.41	0.31	0.05	0	0	0	0	0.32	0	0.62	0.48	4.66	0	0	0	0	29.5	0	50.4	38.56	0.0133333	0.0766667	0.24	0.0166667	0.106667	0.366667	1.55333	9.83333	29.6533
R10090_457.1	XM_017321411.2	16439	20.07	18.61	29.72	8.46	9.77	7.47	16.04	12.84	15.93	23.5	28.5	37.43	14.2	16.09	10.46	23.48	19.56	24.48	5395.97	5191.04	8345.6	2480.35	2839.17	2242.43	1134.28	3757.61	4630.96	22.8	8.56667	14.9367	29.81	13.5833	22.5067	6310.87	2520.65	3174.28
R10090_51891.2	NM_001163302.2	19302	0	0	0	0	0	0	0	0.13	0	0	0	0	0	0	0	0	0.19	0	0	0	0	0	0	0	0	6.46	0	0	0	0.0433333	0	0	0.0633333	0	0	2.15333
R10090_89659.1	NM_001301351.1	232560	0.95	1.39	3.66	0.99	0.28	0	1.14	0.21	1.28	1.12	2.13	4.61	1.66	0.47	0	1.66	0.32	1.97	67.24	102.37	269.55	75.42	21.54	0	21.07	16.33	98.32	2	0.423333	0.876667	2.62	0.71	1.31667	146.387	32.32	45.24
R10090_22274.3	NM_011929.3	26372	0.03	0.15	0.11	0.04	0.01	0.04	0.12	0.07	0.07	0.04	0.23	0.14	0.06	0.02	0.05	0.18	0.11	0.1	4	19	14	5	2	5	4	10	9	0.0966667	0.03	0.0866667	0.136667	0.0433333	0.13	12.3333	4	7.66667
R10090_210220.1	NM_001363405.1	76478	0.56	0.07	1.55	2.32	1.75	1.32	0	1.73	2.75	0.66	0.11	1.95	3.89	2.88	1.85	0	2.63	4.22	27.05	3.6	77.94	119.89	89.84	70.5	0	90.74	144.01	0.726667	1.79667	1.49333	0.906667	2.87333	2.28333	36.1967	93.41	78.25
R10090_20408.1	NM_134080.1	286940	0.57	5.23	10.31	1.52	2.22	0.17	1.05	3.72	4.75	0.67	8.01	12.98	2.56	3.65	0.24	1.53	5.67	7.3	125.9	1201.71	2382.67	367.1	529.38	42.22	60.97	896	1136.92	5.37	1.30333	3.17333	7.22	2.15	4.83333	1236.76	312.9	697.963
R10090_218973.1	NM_001357480.1	69241	54.3	36.41	47.09	32.61	28.17	52.15	46.89	38.55	37.06	63.57	55.75	59.31	54.7	46.38	73.02	68.67	58.72	56.95	1005.04	721.05	919.94	638.47	551.18	1063.6	229.96	788.58	767.51	45.9333	37.6433	40.8333	59.5433	58.0333	61.4467	882.01	751.083	595.35
R10090_31743.3	XM_001480210.4	629242	0.5	1.59	1.42	1.45	1.69	0.49	2.74	2.24	2.2	0.58	2.43	1.79	2.42	2.78	0.69	4.01	3.41	3.38	43.54	145.58	130.38	137.78	159.63	47.89	63.43	214.83	209.83	1.17	1.21	2.39333	1.6	1.96333	3.6	106.5	115.1	162.697
R10090_205623.1	NM_001357529.1	15356	0.03	0.03	0	0	0	0.02	0	0	0	0.03	0.04	0	0	0	0.03	0	0	0	1.79	1.86	0	0	0	1.77	0	0	0	0.02	0.00666667	0	0.0233333	0.01	0	1.21667	0.59	0
R10090_37827.2	XM_011249712.3	72007	0	0	0	0	0	0	0	0	0.15	0	0	0	0	0	0	0	0	0.23	0	0	0	0	0	0	0	0	26.68	0	0	0.05	0	0	0.0766667	0	0	8.89333
R10090_62456.1	XM_017317326.2	18607	0	0	0	0	0	0	0	0	1.73	0	0	0	0	0	0	0	0	2.66	0	0	0	0	0	0	0	0.08	312.05	0	0	0.576667	0	0	0.886667	0	0	104.043
R10090_17085.1	XM_017314711.2	66720	0.26	0	0	0	0	0	0	0	0	0.3	0	0	0	0	0	0	0	0	7	0	0	0	0	0	0	0	0	0.0866667	0	0	0.1	0	0	2.33333	0	0
R10090_39903.3	NM_177013.3	319832	0	0	0	0	0	0	0	0	0	0	0	0	0	0	0	0	0	0	0	0	0	0	0	0	0	0	0	0	0	0	0	0	0	0	0	0
R10090_9137.3	NM_178633.3	77113	5.05	3.02	4.7	3.53	2.59	0.48	6.57	2.25	1.89	5.91	4.62	5.92	5.93	4.26	0.67	9.61	3.42	2.9	391	244	381	296.83	216	41	134	190	159	4.25667	2.2	3.57	5.48333	3.62	5.31	338.667	184.61	161
R10090_87221.2	NM_029270.2	231532	0	0	0	0.04	0	0	0	0.04	0	0	0	0	0.07	0	0	0	0.06	0	0	0	0	3.78	0	0	0	3.55	0	0	0.0133333	0.0133333	0	0.0233333	0.02	0	1.26	1.18333
R10090_202912.1	NM_001355064.1	12388	0.49	1.02	1.78	0.42	0.35	0.03	0	0.31	0.6	0.58	1.57	2.24	0.71	0.57	0.04	0	0.47	0.93	60.01	129.34	226.28	55.77	45.59	4.23	0	41.13	79.53	1.09667	0.266667	0.303333	1.46333	0.44	0.466667	138.543	35.1967	40.22
R10090_218966.1	NM_001357461.1	67453	0.92	0	1.58	0	0	0	0.48	0	0	1.07	0	1.99	0	0	0	0.7	0	0	89	0	160.08	0	0	0	12.2	0	0	0.833333	0	0.16	1.02	0	0.233333	83.0267	0	4.06667
R10090_24719.2	XM_006511281.2	546144	0.55	0.35	0.52	0.43	0.64	0.18	1.54	0.54	0.3	0.65	0.54	0.65	0.73	1.05	0.25	2.25	0.82	0.46	68.59	45.25	67	58.35	85.77	24.59	50.2	72.79	40.71	0.473333	0.416667	0.793333	0.613333	0.676667	1.17667	60.28	56.2367	54.5667
R10090_68656.3	XM_006524111.4	224727	0	0	0.24	0.16	0	0	0	0.01	0	0	0	0.3	0.27	0	0	0	0.01	0	0	0	23.5	16.27	0	0	0	0.85	0	0.08	0.0533333	0.00333333	0.1	0.09	0.00333333	7.83333	5.42333	0.283333
R10090_204021.1	XM_030252608.1	24017	0.21	0.31	0	0.62	1.28	0	0	0.08	0.07	0.24	0.47	0	1.03	2.1	0	0	0.12	0.11	12.53	19.63	0	40.39	83.09	0	0	5.37	4.86	0.173333	0.633333	0.05	0.236667	1.04333	0.0766667	10.72	41.16	3.41
R10090_32282.4	NM_177358.4	240041	0.07	0	0	0	0	0	0.13	0	0.03	0.08	0	0	0	0	0	0.18	0	0.04	11.23	0	0	0	0	0	5.28	0	4.79	0.0233333	0	0.0533333	0.0266667	0	0.0733333	3.74333	0	3.35667
R10090_12901.1	XM_011247897.2	109032	10.29	2.43	22.95	1.19	0.94	1.04	8.85	0.57	0.83	12.05	3.73	28.9	2	1.54	1.46	12.96	0.86	1.27	428.96	106.65	1003.56	53.48	41.82	48.25	97.38	25.83	37.85	11.89	1.05667	3.41667	14.8933	1.66667	5.03	513.057	47.85	53.6867
R10090_87719.1	NM_001110231.1	14007	0	0	0	0	0	0	0	0	0	0	0	0	0	0	0	0	0	0	0	0	0	0	0	0	0	0	0	0	0	0	0	0	0	0	0	0
R10090_77963.3	XM_006518595.4	16531	0	0	0	0.01	0	0	0	0	0	0	0	0	0.01	0	0	0	0	0	0	0	0	2.01	0	0	0	0	0	0	0.00333333	0	0	0.00333333	0	0	0.67	0
R10090_20248.4	NM_011580.4	21825	0.01	0	0	0	0	0	0.01	0	0	0.01	0.01	0	0.01	0	0	0.01	0.01	0	0.96	0.57	0	0.69	0.04	0.04	0.2	0.57	0.27	0.00333333	0	0.00333333	0.00666667	0.00333333	0.00666667	0.51	0.256667	0.346667
R10090_57575.1	NM_001290692.1	226720	5.13	4.51	3.21	1.16	1.19	0.8	1.93	5.07	2.58	6	6.91	4.04	1.95	1.96	1.13	2.83	7.73	3.96	201	186	132	49	50	35	20	218	111	4.28333	1.05	3.19333	5.65	1.68	4.84	173	44.6667	116.333
R10090_11739.1	NM_001146224.1	66310	27.06	18.83	19.74	7.85	10.17	14.83	13.39	12	11.53	31.68	28.84	24.86	13.17	16.74	20.77	19.6	18.28	17.71	331.1	250.73	256.29	99.9	129.89	198.55	43.55	163.66	160.69	21.8767	10.95	12.3067	28.46	16.8933	18.53	279.373	142.78	122.633
R10090_68330.2	XM_011243568.3	70615	0.02	0	0	0	0	0	0	0	0	0.02	0	0	0	0	0	0	0	0	2	0	0	0	0	0	0	0	0	0.00666667	0	0	0.00666667	0	0	0.666667	0	0
R10090_14576.2	NM_019413.2	19876	1.24	0.5	0.64	0.32	0.65	0.13	0.85	0	0.11	1.46	0.76	0.81	0.54	1.06	0.18	1.24	0.01	0.17	228.61	94.6	122.92	64.18	128	26.95	40.92	0.94	21.8	0.793333	0.366667	0.32	1.01	0.593333	0.473333	148.71	73.0433	21.22
R10090_81946.1	NM_001310756.1	69821	1.32	1.22	0.85	0.5	0.21	0	1.95	0.75	1.34	1.55	1.88	1.07	0.84	0.35	0	2.86	1.14	2.06	29.74	29.26	20.01	11.9	5.05	0	11.62	18.45	33.47	1.13	0.236667	1.34667	1.5	0.396667	2.02	26.3367	5.65	21.18
R10090_206704.1	NM_001363317.1	66383	4.64	17.89	21.13	4.13	8.78	5.91	14.72	11.58	14.04	5.43	27.39	26.61	6.93	14.45	8.27	21.56	17.64	21.57	96.95	398.25	465.19	91.66	194.28	136.12	81.4	266.79	326.61	14.5533	6.27333	13.4467	19.81	9.88333	20.2567	320.13	140.687	224.933
R10090_93459.3	XM_006503978.3	277854	0.08	0	0	0	0	0	0	0.02	0	0.1	0	0	0	0	0	0	0.03	0	16.1	0	0	0	0	0	0	4.8	0	0.0266667	0	0.00666667	0.0333333	0	0.01	5.36667	0	1.6
R10090_62949.2	NM_181452.2	17826	0	3.41	6.56	1.32	1.02	0.44	0	1.76	3.51	0	5.23	8.26	2.22	1.69	0.62	0	2.68	5.39	0	89.78	171	35	27	12.19	0	48	96.45	3.32333	0.926667	1.75667	4.49667	1.51	2.69	86.9267	24.73	48.15
R10090_61043.1	XM_017317669.2	73229	0.09	0	0.11	0	0	0	0	0.05	0.06	0.1	0	0.14	0	0	0	0	0.07	0.09	9.45	0	13.04	0	0	0	0	5.51	6.64	0.0666667	0	0.0366667	0.08	0	0.0533333	7.49667	0	4.05
R10090_48676.3	NM_177387.3	338362	2.96	3.66	2.79	2.1	4.11	1.07	2.65	6.56	3.28	3.47	5.6	3.52	3.53	6.76	1.5	3.89	9.99	5.04	301	387	297	232	449.69	121	71	727	361.93	3.13667	2.42667	4.16333	4.19667	3.93	6.30667	328.333	267.563	386.643
R10090_202143.1	XM_030249184.1	209692	0	0	0.03	0	0	0	0	0.03	0	0	0	0.04	0	0	0	0	0.05	0	0	0	5.03	0	0	0	0	4.8	0	0.01	0	0.01	0.0133333	0	0.0166667	1.67667	0	1.6
R10090_69792.3	XM_006512890.4	75906	0.61	0.39	0.33	0.26	0.18	0.08	0.8	0.33	0.16	0.71	0.6	0.42	0.44	0.3	0.11	1.17	0.5	0.25	74.82	50.1	42.98	35.27	24.12	11.05	25.97	43.96	21.56	0.443333	0.173333	0.43	0.576667	0.283333	0.64	55.9667	23.48	30.4967
R10090_218138.1	NM_001360192.1	268934	0	0	0	0	0	0	0	0.09	0	0	0	0	0	0	0	0	0.14	0	0	0	0	0	0	0	0	7.76	0	0	0	0.03	0	0	0.0466667	0	0	2.58667
R10090_28373.4	NM_010688.5	16796	0	0.1	0	0.11	0	0	0	0.1	0.09	0	0.16	0	0.19	0	0	0	0.15	0.14	0	9	0	10	0	0	0	9	8	0.0333333	0.0366667	0.0633333	0.0533333	0.0633333	0.0966667	3	3.33333	5.66667
R10090_90659.2	NM_001079849.2	218693	0.33	0	0	0	0	0	0.28	0	0.02	0.39	0	0	0	0	0	0.42	0	0.03	35.33	0	0	0	0	0	7.91	0.06	2.34	0.11	0	0.1	0.13	0	0.15	11.7767	0	3.43667
R10090_40217.2	NM_175394.2	60532	0.83	1.23	1.38	0.95	1.38	1.23	1.76	1.58	1.44	0.98	1.89	1.74	1.6	2.27	1.72	2.58	2.4	2.21	99.02	152.36	171.2	123.05	176.9	162.83	55.04	204.08	184.79	1.14667	1.18667	1.59333	1.53667	1.86333	2.39667	140.86	154.26	147.97
R10090_59126.2	NM_201608.2	110696	0.15	0	0	0	0	0.05	0	0.03	0	0.17	0	0	0	0	0.07	0	0.04	0	4.97	0	0	0	0	2	0	1	0	0.05	0.0166667	0.01	0.0566667	0.0233333	0.0133333	1.65667	0.666667	0.333333
R10090_57488.3	XM_006525188.4	81877	0	0	0	0	0	0.01	0	0	0	0	0	0	0	0	0.01	0	0	0	0	0	0	0	0	2	0	0	0	0	0.00333333	0	0	0.00333333	0	0	0.666667	0
R10090_69454.1	NM_001291001.2	70426	0.47	0.37	1.06	0.1	0.15	0.02	0.69	0.45	0.52	0.55	0.57	1.34	0.16	0.24	0.03	1.01	0.68	0.8	18	15	43	4	6	1	7	19	22	0.633333	0.09	0.553333	0.82	0.143333	0.83	25.3333	3.66667	16
R10090_214377.1	NM_001363440.1	209318	4.9	2.4	6.13	5.36	2.17	3.06	3.11	6.64	10.39	5.73	3.67	7.72	9	3.57	4.28	4.55	10.11	15.97	200.54	103.1	263.43	236.56	95.1	139.04	33.61	297.78	467	4.47667	3.53	6.71333	5.70667	5.61667	10.21	189.023	156.9	266.13
R10090_86135.2	XM_006515798.3	22031	0	0	0	0	0.02	0	0	0	0	0	0	0	0	0.04	0	0	0	0	0	0	0	0	4.24	0	0	0	0	0	0.00666667	0	0	0.0133333	0	0	1.41333	0
R10090_39294.2	XM_011245965.3	545156	0.04	0	0.04	0.01	0.05	0.02	0.06	0.01	0	0.04	0	0.06	0.01	0.09	0.03	0.09	0.02	0	28.77	0	37.68	5.34	48.03	18.66	13.81	12.45	2.4	0.0266667	0.0266667	0.0233333	0.0333333	0.0433333	0.0366667	22.15	24.01	9.55333
R10090_34061.3	XM_006508261.4	74466	0	0.26	0	0	0	0	0	0.45	0.23	0	0.39	0	0	0	0	0	0.69	0.35	0	11.37	0	0	0	0	0	20.74	10.44	0.0866667	0	0.226667	0.13	0	0.346667	3.79	0	10.3933
R10090_67777.3	NM_001033466.3	381990	0	0.26	0.25	1.04	0.44	0.35	0	0	0.26	0	0.4	0.32	1.75	0.72	0.49	0	0	0.41	0	20.49	20.04	85.09	35.39	29.55	0	0	21.64	0.17	0.61	0.0866667	0.24	0.986667	0.136667	13.51	50.01	7.21333
R10090_84305.4	NM_144842.4	219105	0	0.02	0	0.01	0	0	0	0	0.01	0	0.03	0	0.02	0	0	0	0	0.02	0	2.55	0	1.99	0	0	0	0	2.06	0.00666667	0.00333333	0.00333333	0.01	0.00666667	0.00666667	0.85	0.663333	0.686667
R10090_50851.3	NM_011067.3	18628	65.57	86.94	56.63	46.98	59.37	49.9	136.2	94.51	73.41	76.76	133.13	71.32	78.82	97.74	69.88	199.44	143.97	112.8	9469.45	13052.2	8548.69	7382.53	9254.04	8039.32	5177.82	14874.5	11490.9	69.7133	52.0833	101.373	93.7367	82.1467	152.07	10356.8	8225.3	10514.4
R10090_49745.3	NM_025773.4	66799	207.32	79.73	82.27	192.94	175.06	181.23	106.67	94.69	88.55	242.7	122.08	103.62	323.65	288.18	253.77	156.21	144.24	136.05	14884.3	5976.59	6183.14	15009.4	13523.3	14488.6	2018.02	7424.31	6923.41	123.107	183.077	96.6367	156.133	288.533	145.5	9014.68	14340.4	5455.25
R10090_76480.1	XM_017321656.1	330277	0	0	0	0	0	0	0	0	0	0	0	0	0	0	0	0	0	0	0	0	0	0	0	0	0	0	0	0	0	0	0	0	0	0	0	0
R10090_953.3	XM_006509037.4	19663	23.2	17.94	19.91	8.93	10.69	8.08	30.28	18.38	14.75	27.16	27.47	25.07	14.98	17.6	11.32	44.34	28	22.67	1165.56	944.61	1048.27	484.54	576.53	451.41	401.16	1010.31	810.57	20.35	9.23333	21.1367	26.5667	14.6333	31.67	1052.81	504.16	740.68
R10090_46354.2	XM_011245037.3	219150	0	0	0	0.18	0.03	0.09	0	0.33	0.15	0	0	0	0.3	0.04	0.12	0	0.51	0.23	0	0	0	14.97	2.09	7.39	0	28.22	12.6	0	0.1	0.16	0	0.153333	0.246667	0	8.15	13.6067
R10090_206275.1	XM_030254922.1	80334	0.01	0	0	0	0.08	0.02	0	0	0	0.01	0	0	0	0.13	0.03	0	0	0	1.52	0	0	0	12.09	3.03	0	0	0	0.00333333	0.0333333	0	0.00333333	0.0533333	0	0.506667	5.04	0
R10090_19630.1	NM_001302086.1	22276	0	0	0	0	0	0	0	0	0	0	0	0	0	0	0	0	0	0	0	0	0	0	0	0	0	0	0	0	0	0	0	0	0	0	0	0
R10090_26382.3	XM_006527037.4	226251	0.06	0	0.19	0	0.1	0.03	0.12	0.21	0.2	0.07	0.01	0.23	0	0.17	0.04	0.18	0.32	0.31	9.25	0.65	29.93	0	17.38	5.19	5.02	35.23	33.76	0.0833333	0.0433333	0.176667	0.103333	0.07	0.27	13.2767	7.52333	24.67
R10090_79544.4	NM_028258.4	72507	0	0.07	0.05	0	0	0	0	0	0	0	0.1	0.06	0	0	0	0	0	0	0	8	6	0	0	0	0	0	0	0.04	0	0	0.0533333	0	0	4.66667	0	0
R10090_216538.2	NM_001347036.2	239393	0.05	0	0.6	0.1	0.25	0	0.34	0	0.18	0.06	0	0.75	0.17	0.41	0	0.5	0	0.28	5	0	63	11	27	0	9	0	20	0.216667	0.116667	0.173333	0.27	0.193333	0.26	22.6667	12.6667	9.66667
R10090_205216.1	XM_030253179.1	13131	0	0	0.11	0	0	0	0.39	0	0	0	0	0.14	0	0	0	0.58	0	0	0	0	15.99	0	0	0	13.99	0	0	0.0366667	0	0.13	0.0466667	0	0.193333	5.33	0	4.66333
R10090_215526.1	NM_001360539.1	18260	0	0	0	0	0	0	0.06	0	0	0	0	0	0	0	0	0.08	0	0	0	0	0	0	0	0	1.17	0	0	0	0	0.02	0	0	0.0266667	0	0	0.39
R10090_217145.1	XM_030248581.1	246277	0.78	0	0.14	0.04	0.15	0.14	0	0.63	0	0.91	0	0.18	0.07	0.25	0.2	0	0.96	0	44.38	0	8.59	2.46	9.4	8.89	0	39.34	0	0.306667	0.11	0.21	0.363333	0.173333	0.32	17.6567	6.91667	13.1133
R10090_55307.2	NM_025519.2	66371	0.05	0.05	0.02	0	0	0	0	0	0	0.06	0.07	0.03	0	0	0	0	0	0	2	2	1	0	0	0	0	0	0	0.04	0	0	0.0533333	0	0	1.66667	0	0
R10090_50173.1	NM_001285806.1	320129	0	0	0	0	0.04	0	0	0	0	0	0	0	0	0.07	0	0	0	0	0	0	0	0	7	0	0	0	0	0	0.0133333	0	0	0.0233333	0	0	2.33333	0
R10090_40976.3	NM_001024926.3	192986	5.9	4.93	4.08	3.45	3.4	2.54	6.63	7.96	5.37	6.91	7.54	5.13	5.79	5.6	3.56	9.7	12.12	8.26	318.04	278.03	230.11	201	197	152.44	94.17	468.9	316.32	4.97	3.13	6.65333	6.52667	4.98333	10.0267	275.393	183.48	293.13
R10090_13144.2	XM_006511770.3	56289	0.34	0.19	0.72	1.01	0.2	0.15	0	0.56	0.51	0.4	0.29	0.9	1.7	0.33	0.21	0	0.86	0.78	13.53	7.75	29.65	43.05	8.38	6.47	0	24.3	21.98	0.416667	0.453333	0.356667	0.53	0.746667	0.546667	16.9767	19.3	15.4267
R10090_90832.1	XM_017317614.1	66968	0.06	0	0.56	0.05	0.05	0.08	0.33	0	0	0.07	0	0.7	0.09	0.09	0.11	0.49	0	0	2	0	20	2	2	3	3	0	0	0.206667	0.06	0.11	0.256667	0.0966667	0.163333	7.33333	2.33333	1
R10090_15407.2	NM_146580.2	258573	0	0	0	0	0	0	0	0	0	0	0	0	0	0	0	0	0	0	0	0	0	0	0	0	0	0	0	0	0	0	0	0	0	0	0	0
R10090_210290.1	XM_030243233.1	109136	0.07	0.13	0	0.11	0.14	0.07	0.04	0.16	0.3	0.09	0.2	0	0.19	0.23	0.1	0.06	0.24	0.47	8.9	16.32	0	14.84	18.01	9.36	1.2	20.8	39.6	0.0666667	0.106667	0.166667	0.0966667	0.173333	0.256667	8.40667	14.07	20.5333
R10090_212108.1	NM_001364696.1	76757	0	0.04	0.12	0	0.04	0	0.15	0	0.04	0	0.06	0.15	0	0.06	0	0.23	0	0.06	0	1	3	0	1	0	1	0	1	0.0533333	0.0133333	0.0633333	0.07	0.02	0.0966667	1.33333	0.333333	0.666667
R10090_59434.2	XM_011243690.3	216565	0	0	0	0	0	0	0	0.08	0	0	0	0	0	0	0	0	0.13	0	0	0	0	0	0	0	0	10.73	0	0	0	0.0266667	0	0	0.0433333	0	0	3.57667
R10090_4536.2	XM_006509479.3	66756	3.31	1.68	3.02	1.41	1.78	1.6	2.52	1.08	1.54	3.88	2.58	3.8	2.37	2.92	2.25	3.68	1.65	2.37	472.89	249.72	450.44	219.48	273.68	255.37	94.54	168.57	238.18	2.67	1.59667	1.71333	3.42	2.51333	2.56667	391.017	249.51	167.097
R10090_45686.1	XM_006502145.2	73124	0.05	0.08	0	0.14	0	0.04	0.11	0	0	0.06	0.12	0	0.23	0	0.05	0.16	0	0	5.51	8.14	0	15.33	0	4	3	0	0	0.0433333	0.06	0.0366667	0.06	0.0933333	0.0533333	4.55	6.44333	1
R10090_72694.3	NM_133358.3	170938	1.22	1.63	1.03	1.38	1.76	1.53	1.81	2.07	1.43	1.43	2.5	1.3	2.32	2.89	2.14	2.65	3.15	2.2	83.41	116.33	73.69	101.94	128.8	116	32.48	154.12	106.34	1.29333	1.55667	1.77	1.74333	2.45	2.66667	91.1433	115.58	97.6467
R10090_22992.3	XM_006497470.4	227541	0.24	0.18	0.06	0.13	0.17	0.05	0.21	0.09	0.15	0.28	0.27	0.08	0.21	0.28	0.06	0.31	0.14	0.23	43.02	32.66	11.1	24.3	32.55	8.93	9.84	17.95	28.61	0.16	0.116667	0.15	0.21	0.183333	0.226667	28.9267	21.9267	18.8
R10090_80224.1	NM_001289518.1	59008	0	0	0	0	0	0	0.15	0	0	0	0	0	0	0	0	0.21	0	0	0	0	0	0	0	0	2.43	0	0	0	0	0.05	0	0	0.07	0	0	0.81
R10090_28384.2	NM_011950.2	26415	19.02	7.42	17.73	2.98	2.8	3.09	13.1	7.86	8.04	22.26	11.36	22.33	4.99	4.6	4.33	19.18	11.97	12.35	555	229	544	93	87	100	101	252	259	14.7233	2.95667	9.66667	18.65	4.64	14.5	442.667	93.3333	204
R10090_86876.2	XM_006498033.3	241308	0	0.14	0	0	0	0	0	0.12	0.13	0	0.21	0	0	0	0	0	0.18	0.19	0	21.43	0	0	0	0	0	19.13	20.81	0.0466667	0	0.0833333	0.07	0	0.123333	7.14333	0	13.3133
R10090_16515.3	NM_138309.3	171486	0.05	0	0.65	0.01	0.16	0	0	0	0.25	0.06	0	0.82	0.01	0.27	0	0	0	0.38	4.05	0	56.71	0.56	14.54	0	0	0	22.44	0.233333	0.0566667	0.0833333	0.293333	0.0933333	0.126667	20.2533	5.03333	7.48
R10090_217637.1	NM_001357126.1	21787	0	0	0	0	0	0	0	0	0	0	0	0	0	0	0	0	0	0	0	0	0	0	0	0	0	0	0	0	0	0	0	0	0	0	0	0
R10090_69022.3	NM_178378.3	69707	2.45	3.72	4.84	0.95	2.42	1.6	2.42	2.49	2.92	2.87	5.7	6.09	1.59	3.99	2.24	3.54	3.79	4.49	233.22	369.29	481.36	98.13	248.64	169.87	60.57	258.67	302.28	3.67	1.65667	2.61	4.88667	2.60667	3.94	361.29	172.213	207.173
R10090_28008.3	XM_006526761.4	18552	0.27	0.28	0.25	0	0	0	0	0.68	0.34	0.32	0.43	0.32	0	0	0	0	1.04	0.52	24.07	25.78	23.23	0	0	0	0	65.45	32.11	0.266667	0	0.34	0.356667	0	0.52	24.36	0	32.52
R10090_209559.1	NM_001346515.1	101476	1.54	3.8	2.79	2.43	1.56	1.2	2.53	1.77	1.47	1.81	5.81	3.51	4.08	2.56	1.68	3.71	2.7	2.26	141.26	362.32	266.96	242	153.75	122.22	61.05	176.95	146.73	2.71	1.73	1.92333	3.71	2.77333	2.89	256.847	172.657	128.243
R10090_16084.2	XM_006522261.2	320712	0	0	0	0	0	0.03	0	0	0	0	0	0	0	0	0.04	0	0	0	0	0	0	0	0	4.53	0	0	0	0	0.01	0	0	0.0133333	0	0	1.51	0
R10090_64289.1	NM_198162.2	74522	0	1.11	0	0.2	0.4	0	3.45	1.03	0.18	0	1.7	0	0.34	0.65	0	5.05	1.57	0.28	0	125.46	0	23.85	46.11	0	98.39	121.96	21.29	0.37	0.2	1.55333	0.566667	0.33	2.3	41.82	23.32	80.5467
R10090_70189.1	NM_001168505.1	56392	5.34	4.48	5.83	2.06	2.03	1.4	6.61	3.17	2.8	6.25	6.86	7.34	3.46	3.35	1.96	9.68	4.83	4.3	514.82	449.69	587.85	215.93	211.2	150.53	167.71	333.65	293.13	5.21667	1.83	4.19333	6.81667	2.92333	6.27	517.453	192.553	264.83
R10090_84274.2	XM_006538875.2	260305	0.05	0.54	0.9	0.12	0.21	0.04	0.89	0.16	0.09	0.06	0.82	1.14	0.2	0.34	0.05	1.3	0.24	0.14	4.55	52.5	89	11.99	21	4	22	16.11	9.48	0.496667	0.123333	0.38	0.673333	0.196667	0.56	48.6833	12.33	15.8633
R10090_210497.1	XM_030243758.1	70796	0	0.14	0	0	0	0	0	0	0	0	0.21	0	0	0	0	0	0	0	0	7.1	0	0	0	0	0	0	0	0.0466667	0	0	0.07	0	0	2.36667	0	0
R10090_39158.3	XM_006495678.4	13518	0	0	0.05	0	0	0	0	0	0	0	0	0.07	0	0	0	0	0	0	0	0	33.45	0	0	0	0	0	0	0.0166667	0	0	0.0233333	0	0	11.15	0	0
R10090_97582.3	NM_009381.3	21835	0	0	0	0	0	0	0.17	0	0	0	0	0	0	0	0	0.25	0	0	0	0	0	0	0	0	1	0	0	0	0	0.0566667	0	0	0.0833333	0	0	0.333333
R10090_65425.2	NM_013641.3	19216	0	0	0	0	0	0.04	0	0	0	0	0	0	0	0	0.05	0	0	0	0	0	0	0	0	2	0	0	0	0	0.0133333	0	0	0.0166667	0	0	0.666667	0
R10090_30206.2	NM_009877.2	12578	0	0	0	0	0	0	0	0.05	0	0	0	0	0	0	0	0	0.08	0	0	0	0	0	0	0	0	1	0	0	0	0.0166667	0	0	0.0266667	0	0	0.333333
R10090_64092.2	NM_028420.2	73047	0.19	0.18	1.76	0.28	0.11	0.07	1.14	0.14	0.07	0.22	0.27	2.21	0.47	0.17	0.1	1.67	0.21	0.1	5	5	49	8	3	2	8	4	2	0.71	0.153333	0.45	0.9	0.246667	0.66	19.6667	4.33333	4.66667
R10090_29818.5	NM_175540.5	245527	0.01	0	0.03	0	0	0	0	0	0	0.01	0	0.03	0	0	0	0	0	0	1	0	3	0	0	0	0	0	0	0.0133333	0	0	0.0133333	0	0	1.33333	0	0
R10090_16661.1	NM_001168369.1	75453	0.03	0	0.04	0	0.03	0	0.11	0.06	0	0.04	0	0.04	0	0.05	0	0.17	0.08	0	1	0	1.22	0	1	0	1	2	0	0.0233333	0.01	0.0566667	0.0266667	0.0166667	0.0833333	0.74	0.333333	1
R10090_7360.3	XM_006527985.4	236899	3.74	5.87	5.76	3.69	3.81	2.4	6.74	4.54	3.95	4.38	8.98	7.26	6.19	6.27	3.36	9.87	6.92	6.06	423.26	690.62	681.56	453.42	464.62	302.66	200.7	560.21	484.44	5.12333	3.3	5.07667	6.87333	5.27333	7.61667	598.48	406.9	415.117
R10090_64528.2	NM_010222.2	14231	0	1.26	2.79	0.33	0	0.13	2	0.44	0.47	0	1.93	3.52	0.55	0	0.19	2.94	0.67	0.72	0	22.88	49.95	5.81	0	2.5	9	8.3	8.95	1.35	0.153333	0.97	1.81667	0.246667	1.44333	24.2767	2.77	8.75
R10090_19974.1	XM_017320695.2	17120	1.89	1.85	0	4.2	4.45	1.28	3.23	4.43	6.39	2.22	2.84	0	7.05	7.32	1.79	4.73	6.75	9.81	68.97	71.15	0	164.51	173.33	51.6	31.1	177.11	255.72	1.24667	3.31	4.68333	1.68667	5.38667	7.09667	46.7067	129.813	154.643
R10090_55251.2	NM_026641.2	68259	6.51	6.81	6.47	6.22	6.55	2.4	8.31	5.09	4.02	7.62	10.42	8.15	10.44	10.78	3.35	12.17	7.76	6.18	629.68	686.16	655.28	653.96	682.9	258.37	211.79	537.73	422.87	6.59667	5.05667	5.80667	8.73	8.19	8.70333	657.04	531.743	390.797
R10090_22263.1	XM_017318909.2	27103	0.93	2.74	3.48	0.59	0.92	0.3	0	1.5	0.8	1.09	4.2	4.38	0.98	1.51	0.42	0	2.28	1.22	114.63	352.83	450.11	78.91	122.57	41.38	0	201.79	106.69	2.38333	0.603333	0.766667	3.22333	0.97	1.16667	305.857	80.9533	102.827
R10090_80610.1	NM_001271421.1	13850	0	0	0	0	0	0	0	0	0.62	0	0	0	0	0	0	0	0	0.95	0	0	0	0	0	0	0	0	30.82	0	0	0.206667	0	0	0.316667	0	0	10.2733
R10090_42104.2	NM_001037812.3	381259	7.2	9.61	8.03	4.88	4.86	4.61	15.2	20.86	10.65	8.43	14.72	10.11	8.19	7.99	6.46	22.26	31.77	16.36	290.8	408.18	340.11	212.37	209.99	206.83	162.01	922.91	471.77	8.28	4.78333	15.57	11.0867	7.54667	23.4633	346.363	209.73	518.897
R10090_30176.1	NM_001109913.1	76936	1.86	0.99	4.25	1.39	0.76	0.46	2.01	0.74	0.67	2.18	1.52	5.36	2.33	1.25	0.64	2.94	1.13	1.03	102	56.86	244.56	82.36	44.67	27.88	29.01	44.34	40.19	2.36667	0.87	1.14	3.02	1.40667	1.7	134.473	51.6367	37.8467
R10090_87371.2	XM_011246662.3	74094	0.29	0	0	0	0	0	0	0	0	0.34	0	0	0	0	0	0	0	0	17.55	0	0	0	0	0	0	0	0	0.0966667	0	0	0.113333	0	0	5.85	0	0
R10090_62251.3	XM_006503170.4	320713	0	0.17	0	0.5	0.82	0.67	0	0.67	0.79	0	0.25	0	0.85	1.35	0.94	0	1.02	1.21	0	30.69	0	98.15	157.92	134.16	0	130.49	152.68	0.0566667	0.663333	0.486667	0.0833333	1.04667	0.743333	10.23	130.077	94.39
R10090_102350.5	NM_017377.5	53418	0	2.48	3.46	5.15	0	0	4.9	0	3.84	0	3.79	4.36	8.64	0	0	7.18	0	5.89	0	143.42	200.34	307.82	0	0	71.48	0	231.59	1.98	1.71667	2.91333	2.71667	2.88	4.35667	114.587	102.607	101.023
R10090_14759.1	XM_006517924.1	14198	0	0	0	0	0	0	0	0	0	0	0	0	0	0	0	0	0	0	0	0	0	0	0	0	0	0	0	0	0	0	0	0	0	0	0	0
R10090_216532.1	XM_030248298.1	116838	0	0	0	0	0	0	0	0	0	0	0	0	0	0	0	0	0	0	0	0	0	0	0	0	0	0	0	0	0	0	0	0	0	0	0	0
R10090_32121.2	NM_199252.2	381058	0	0	0	0	0	0	0	0	0	0	0	0	0	0	0	0	0	0	0	0	0	0	0	0	0	0	0	0	0	0	0	0	0	0	0	0
R10090_215368.1	XM_030247258.1	238690	0	0	0	0	0	0	0	0.03	0	0	0	0	0	0	0	0	0.05	0	0	0	0	0	0	0	0	6.27	0	0	0	0.01	0	0	0.0166667	0	0	2.09
R10090_211950.1	NM_001348168.1	102436	0	0	0	0	0	0.08	0	0	0	0	0	0	0	0	0.11	0	0	0	0	0	0	0	0	8.25	0	0	0	0	0.0266667	0	0	0.0366667	0	0	2.75	0
R10090_62551.1	XM_017318515.2	270627	0	0	0	0	0	0	0	0.05	0	0	0	0	0	0	0	0	0.07	0	0	0	0	0	0	0	0	7.66	0	0	0	0.0166667	0	0	0.0233333	0	0	2.55333
R10090_1266.2	XM_006519015.2	24056	0	0	0.53	0	0	0	0	0	0	0	0	0.66	0	0	0	0	0	0	0	0	28.28	0	0	0	0	0	0	0.176667	0	0	0.22	0	0	9.42667	0	0
R10090_93050.4	NM_145390.4	212999	0	0	0	0	0	0	0	0.28	0	0	0	0	0	0	0	0	0.42	0	0	0	0	0	0	0	0	35.14	0	0	0	0.0933333	0	0	0.14	0	0	11.7133
R10090_33518.3	XM_006505294.4	108017	0	0.13	0	0	0	0	0	0	0	0	0.2	0	0	0	0	0	0	0	0	2.66	0	0	0	0	0	0	0	0.0433333	0	0	0.0666667	0	0	0.886667	0	0
R10090_74327.1	NM_001145931.1	208146	0.04	0.05	0.09	0.03	0.16	0.05	0	0.02	0	0.04	0.08	0.11	0.05	0.26	0.07	0	0.03	0	2	3	5.01	1.78	9	3	0	1.32	0	0.06	0.08	0.00666667	0.0766667	0.126667	0.01	3.33667	4.59333	0.44
R10090_74374.2	NM_013630.2	18763	0	0.02	0.06	0	0	0	0	0	0	0	0.03	0.08	0	0	0	0	0	0	0	7.35	22.71	0	0	0	0	0	0	0.0266667	0	0	0.0366667	0	0	10.02	0	0
R10090_101821.2	XM_011242557.3	320752	0.13	0	0	0	0	0	0	0	0.24	0.15	0	0	0	0	0	0	0	0.37	7.82	0	0	0	0	0	0	0	16.11	0.0433333	0	0.08	0.05	0	0.123333	2.60667	0	5.37
R10090_74210.1	NM_001285904.2	68845	0	0.36	0	0.16	0.39	0	0	0	0.34	0	0.55	0	0.27	0.64	0	0	0	0.53	0	9.19	0	4.12	10.05	0	0	0	9.16	0.12	0.183333	0.113333	0.183333	0.303333	0.176667	3.06333	4.72333	3.05333
R10090_76186.1	XM_017315691.2	108168101	0	0	0	0	0	0	0	0	0	0	0	0	0	0	0	0	0	0	0	0	0	0	0	0	0	0	0	0	0	0	0	0	0	0	0	0
R10090_98878.1	NM_001145969.1	69519	13.29	11.06	7	6.59	7.88	6.81	8.78	11.11	8.76	15.56	16.94	8.81	11.05	12.97	9.54	12.85	16.92	13.45	333.09	294.13	184.53	176.21	209.99	188.78	58.16	306.36	243.19	10.45	7.09333	9.55	13.77	11.1867	14.4067	270.583	191.66	202.57
R10090_204606.1	NM_001355234.1	23908	0.39	0	3.2	0	1.07	0	2.39	0	0.06	0.45	0	4.03	0	1.76	0	3.5	0	0.09	57.87	0	501.22	0	173.18	0	94.51	0	9.31	1.19667	0.356667	0.816667	1.49333	0.586667	1.19667	186.363	57.7267	34.6067
R10090_85519.3	XM_006504849.4	622127	0	0	0	0	0	0	0	0	0	0	0	0	0	0	0	0	0	0	0.06	0	0	0	0	0	0.03	0	0	0	0	0	0	0	0	0.02	0	0.01
R10090_201097.1	XM_030254720.1	26921	0.15	0.19	0.04	0.12	0	0	0.49	0	0.33	0.18	0.29	0.05	0.21	0	0	0.72	0	0.5	21.32	27.22	6.26	18.78	0	0	18.02	0	49.36	0.126667	0.04	0.273333	0.173333	0.07	0.406667	18.2667	6.26	22.46
R10090_215263.1	XM_030247095.1	105239	0.34	0.29	0.86	0	0.01	0	0.04	0.09	0.07	0.4	0.45	1.08	0	0.02	0	0.06	0.14	0.1	30.77	27.91	81.84	0	1.07	0	0.94	9.21	6.62	0.496667	0.00333333	0.0666667	0.643333	0.00666667	0.1	46.84	0.356667	5.59
R10090_8051.4	NM_181529.4	319508	0.02	0.01	0.03	0	0	0	0	0.07	0.03	0.03	0.02	0.04	0	0	0	0	0.11	0.05	1.99	1.18	2.91	0	0	0	0	6.78	3.01	0.02	0	0.0333333	0.03	0	0.0533333	2.02667	0	3.26333
R10090_96860.2	NM_207221.3	108829	0.02	0	0.09	0	0	0.04	0	0	0	0.02	0	0.11	0	0	0.06	0	0	0	4.04	0	19.53	0	0	9.47	0	0	0	0.0366667	0.0133333	0	0.0433333	0.02	0	7.85667	3.15667	0
R10090_220023.1	XM_030251401.1	54645	0	0	0	0	0	0	0	0	0.11	0	0	0	0	0	0	0	0	0.17	0	0	0	0	0	0	0	0	8.59	0	0	0.0366667	0	0	0.0566667	0	0	2.86333
R10090_66260.1	XM_006505281.1	107932	0	1.17	1.05	0.26	0.23	0.07	0	0	0.11	0	1.79	1.32	0.43	0.38	0.1	0	0	0.17	0	199.74	180.76	46.19	41.42	13.45	0	0	19.14	0.74	0.186667	0.0366667	1.03667	0.303333	0.0566667	126.833	33.6867	6.38
R10090_25250.1	XM_011248425.1	382045	0	0	0	0.17	0.1	0	0	0.4	0.31	0	0	0	0.28	0.16	0	0	0.61	0.48	0	0	0	12.48	7.24	0	0	29.79	23.39	0	0.09	0.236667	0	0.146667	0.363333	0	6.57333	17.7267
R10090_48337.3	NM_001001566.3	74241	0.29	1.25	2.51	0.24	0.35	0.03	1.85	0.36	0.84	0.34	1.92	3.17	0.41	0.58	0.04	2.71	0.54	1.3	21	94	189	19	27	2	35	28	66	1.35	0.206667	1.01667	1.81	0.343333	1.51667	101.333	16	43
R10090_58878.3	XM_006520021.3	14000	1.92	2.63	1.18	0.77	1.62	1.32	0.95	0.48	1.59	2.25	4.03	1.49	1.29	2.66	1.84	1.39	0.73	2.44	215.39	306.98	138.87	93.53	195.36	164.67	27.93	58.72	192.93	1.91	1.23667	1.00667	2.59	1.93	1.52	220.413	151.187	93.1933
R10090_37272.2	NM_001004362.2	72128	0	0	0.12	0	0	0	0	0.07	0.09	0	0	0.16	0	0	0	0	0.11	0.14	0	0	13	0	0	0	0	8	10	0.04	0	0.0533333	0.0533333	0	0.0833333	4.33333	0	6
R10090_22102.2	NM_181278.2	78521	0.6	1.16	1.72	0.46	0.57	0.47	1.61	0.5	0.76	0.71	1.78	2.16	0.77	0.94	0.66	2.36	0.76	1.16	67	134	199	55	68	58	47	60	91	1.16	0.5	0.956667	1.55	0.79	1.42667	133.333	60.3333	66
R10090_213049.1	NM_001362899.1	66713	0	0	0.22	0	0	0	0	0	0	0	0	0.28	0	0	0	0	0	0	0	0	20.36	0	0	0	0	0	0	0.0733333	0	0	0.0933333	0	0	6.78667	0	0
R10090_10942.2	XM_006517713.2	382793	0	0	0	0	0	0	0	0	0	0	0	0	0	0	0	0	0	0	0	0	0	0	0	0	0	0	0	0	0	0	0	0	0	0	0	0
R10090_212227.1	XM_030245408.1	94213	0	0	0	0	0	0	0	0	0	0	0	0	0	0	0	0	0	0	0	0	0	0	0	0	0	0	0	0	0	0	0	0	0	0	0	0
R10090_66196.3	XM_006534037.4	68067	0.1	0.14	0.05	0	0.04	0	0	0.04	0.26	0.12	0.21	0.06	0	0.07	0	0	0.07	0.4	4.09	5.67	1.97	0	1.85	0	0	1.86	11.15	0.0966667	0.0133333	0.1	0.13	0.0233333	0.156667	3.91	0.616667	4.33667
R10090_53451.1	NM_001316729.1	70536	0	0	0.45	0	0.13	0	0	0	0	0	0	0.57	0	0.22	0	0	0	0	0	0	20	0	6	0	0	0	0	0.15	0.0433333	0	0.19	0.0733333	0	6.66667	2	0
R10090_22906.3	XM_006505757.4	19242	0.96	0.47	0.5	0.03	0.4	0.12	0.63	0.66	0.27	1.12	0.72	0.64	0.05	0.66	0.17	0.92	1.01	0.42	29	15	16	1	13	4	5	22	9	0.643333	0.183333	0.52	0.826667	0.293333	0.783333	20	6	12
R10090_54401.2	XM_006495521.2	241035	0.39	0.67	0.29	0.58	0.76	0.24	0.67	2.18	1.47	0.46	1.03	0.36	0.98	1.25	0.34	0.98	3.32	2.26	91.02	160.54	68.86	146.55	189.5	62.95	40.64	547.55	367.29	0.45	0.526667	1.44	0.616667	0.856667	2.18667	106.807	133	318.493
R10090_60636.1	XM_011246676.2	74094	0	1.28	0.87	0	0	0	0.36	0.29	0.47	0	1.95	1.1	0	0	0	0.53	0.43	0.73	0	70.66	48.4	0	0	0	5.08	16.5	27.36	0.716667	0	0.373333	1.01667	0	0.563333	39.6867	0	16.3133
R10090_201335.1	NM_001329843.1	16322	0	0	0	0	0	0	0	0	0	0	0	0	0	0	0	0	0	0	0	0	0.13	0	0	0	0	0	0	0	0	0	0	0	0	0.0433333	0	0
R10090_38539.3	NM_030066.3	78248	0	0	0	0	0	0	0	0	0	0	0	0	0	0	0	0	0	0	0	0	0	0	0	0	0	0	0	0	0	0	0	0	0	0	0	0
R10090_40568.1	NM_001172093.1	76131	0	0.11	0	0.14	0.15	0	0.03	0.05	0.09	0	0.16	0	0.24	0.25	0	0.04	0.07	0.14	0	6.39	0	8.84	9.19	0	0.43	2.88	5.45	0.0366667	0.0966667	0.0566667	0.0533333	0.163333	0.0833333	2.13	6.01	2.92
R10090_93875.1	NM_001271469.1	14391	0	0.05	0	0	0	0	0.54	0	0	0	0.08	0	0	0	0	0.79	0	0	0	2.34	0	0	0	0	6.27	0	0	0.0166667	0	0.18	0.0266667	0	0.263333	0.78	0	2.09
R10090_36148.3	XM_006529852.4	68875	0	0	0	0	0.05	0	0	0	0	0	0	0	0	0.08	0	0	0	0	0	0	0	0	4.87	0	0	0	0	0	0.0166667	0	0	0.0266667	0	0	1.62333	0
R10090_98092.1	NM_001310709.1	381667	2.6	0.72	1.17	0.25	0.19	0.18	0.73	0.41	0.52	3.04	1.11	1.47	0.41	0.3	0.25	1.07	0.62	0.8	40	12	19	4	3	3	3	7	9	1.49667	0.206667	0.553333	1.87333	0.32	0.83	23.6667	3.33333	6.33333
R10090_13262.2	XM_006503266.2	66233	6.03	11.7	15.86	9.48	5.51	6.99	5.35	8.47	13.33	7.06	17.92	19.98	15.91	9.06	9.79	7.84	12.9	20.48	211.83	432.99	584.71	357.74	206.66	272.42	49.62	326.22	514.76	11.1967	7.32667	9.05	14.9867	11.5867	13.74	409.843	278.94	296.867
R10090_71877.1	NM_009961.1	12943	0.18	0.13	0	0	0.08	0	0	0	0	0.21	0.2	0	0	0.13	0	0	0	0	22.97	16.99	0	0	10.5	0	0	0	0	0.103333	0.0266667	0	0.136667	0.0433333	0	13.32	3.5	0
R10090_30709.2	NM_170671.2	104601	0	0	0	0.05	0.07	0	0.11	0.07	0.07	0	0	0	0.09	0.11	0	0.16	0.1	0.1	0	0	0	4	5	0	2	5	5	0	0.04	0.0833333	0	0.0666667	0.12	0	3	4
R10090_21076.1	XM_017317127.2	70028	0	0	0	0	0	0	0	0.21	0	0	0	0	0	0	0	0	0.32	0	0	0	0	0	0	0	0	40.62	0	0	0	0.07	0	0	0.106667	0	0	13.54
R10090_81448.1	XM_006505955.2	232035	41.15	15.05	22.08	10.49	12.96	12.85	25.14	21.55	13.85	48.17	23.04	27.81	17.59	21.34	17.99	36.81	32.83	21.28	3584.05	1366.52	2012.26	991.26	1215.94	1247.09	576.68	2048.73	1311.22	26.0933	12.1	20.18	33.0067	18.9733	30.3067	2320.94	1151.43	1312.21
R10090_202771.1	XM_030251907.1	56878	0	0	0	0.04	0.12	0	0	0	0	0	0	0	0.06	0.2	0	0	0	0	0.01	0	0	4.1	13.04	0	0	0	0	0	0.0533333	0	0	0.0866667	0	0.00333333	5.71333	0
R10090_97523.3	NM_025786.4	66825	0	0	0	0	0	0	0.15	0	0	0	0	0	0	0	0	0.22	0	0	0	0	0	0	0	0	1	0	0	0	0	0.05	0	0	0.0733333	0	0	0.333333
R10090_26754.2	XM_006538281.3	72701	0	0	0.08	0	0.03	0	0	0	0	0	0	0.1	0	0.06	0	0	0	0	0.49	0	17.14	0	7.91	0	0	0	0	0.0266667	0.01	0	0.0333333	0.02	0	5.87667	2.63667	0
R10090_44779.2	XM_006507708.2	233833	0	0	0	0	0	0	0.35	0	0	0	0	0	0	0	0	0.51	0	0	0	0	0	0	0	0	17.9	0	0	0	0	0.116667	0	0	0.17	0	0	5.96667
R10090_75713.1	XM_011249503.2	384198	0	0	0	0.61	0	0	0.56	0.56	0.52	0	0	0	1.03	0	0	0.81	0.86	0.8	0	0	0	20.49	0	0	4.57	19.27	17.77	0	0.203333	0.546667	0	0.343333	0.823333	0	6.83	13.87
R10090_57426.1	NM_027613.1	70945	0	0	0	0	0	0	0	0	0	0	0	0	0	0	0	0	0	0	0	0	0.05	0	0	0	0	0	0.02	0	0	0	0	0	0	0.0166667	0	0.00666667
R10090_25043.1	XM_017314077.2	69754	0.08	0.11	0.1	0.16	0.15	0.17	0	0.6	0.29	0.09	0.16	0.12	0.28	0.25	0.24	0	0.92	0.45	5.82	8.44	7.75	13.66	12.36	14.88	0	50.34	24.31	0.0966667	0.16	0.296667	0.123333	0.256667	0.456667	7.33667	13.6333	24.8833
R10090_84915.1	XM_017321257.1	102633100	2.52	0.9	0	0.18	0.58	0.33	0.7	1.07	0.94	2.95	1.37	0	0.31	0.96	0.47	1.03	1.62	1.44	118.92	44.42	0.08	9.42	29.49	17.45	8.74	55.06	48.32	1.14	0.363333	0.903333	1.44	0.58	1.36333	54.4733	18.7867	37.3733
R10090_218949.1	NM_001362325.1	108013	0	0	0	0	0	0	0	0	0.01	0	0	0	0	0	0	0	0	0.02	0	0	0	0	0	0	0	0	1.52	0	0	0.00333333	0	0	0.00666667	0	0	0.506667
R10090_61982.4	NM_133900.4	100678	1.18	1.47	2.8	0.54	0.67	0.74	1.84	1.8	1.04	1.38	2.25	3.53	0.9	1.1	1.04	2.7	2.74	1.59	38.86	51	96.86	19.04	23.59	27	16	65.05	37.61	1.81667	0.65	1.56	2.38667	1.01333	2.34333	62.24	23.21	39.5533
R10090_68630.2	XM_006534290.3	72055	0.05	0.03	0	0	0	0	0	0	0	0.06	0.05	0	0	0	0	0	0	0	4.68	3.3	0	0	0	0	0	0	0	0.0266667	0	0	0.0366667	0	0	2.66	0	0
R10090_203860.1	XM_030251897.1	56470	0	0	0	0.2	0	0	0	0	0.33	0	0	0	0.34	0	0	0	0	0.51	0	0	0	3.3	0	0	0	0	5.71	0	0.0666667	0.11	0	0.113333	0.17	0	1.1	1.90333
R10090_207870.1	NM_173005.1	72895	0	0.11	0.15	0.04	0.08	0	0	0.13	0.01	0	0.17	0.19	0.07	0.13	0	0	0.19	0.02	0	17.9	25.17	7.17	12.91	0	0	21.41	1.77	0.0866667	0.04	0.0466667	0.12	0.0666667	0.07	14.3567	6.69333	7.72667
R10090_202460.1	XM_030252064.1	70296	0	0.5	0.17	0	0.07	0.13	0	0	0	0	0.76	0.22	0	0.12	0.19	0	0	0	0	41.67	14.44	0	6.31	12	0	0	0	0.223333	0.0666667	0	0.326667	0.103333	0	18.7033	6.10333	0
R10090_24325.1	XM_006503709.1	12788	2.19	2.13	1.59	0.43	0.78	0.46	1.75	1.61	1.03	2.56	3.27	2.01	0.71	1.28	0.64	2.56	2.45	1.58	128.19	131	98	27	49	30	27	103.29	65.79	1.97	0.556667	1.46333	2.61333	0.876667	2.19667	119.063	35.3333	65.36
R10090_45100.1	NM_001291455.1	22240	0	0	0	0.15	0	0	0	0	0	0	0	0	0.25	0	0	0	0	0	0	0	0	20.94	0	0	0	0	0	0	0.05	0	0	0.0833333	0	0	6.98	0
R10090_71923.1	XM_006523778.1	17687	0	0	0	0	0	0	0	0	0	0	0	0	0	0	0	0	0	0	0	0	0	0	0	0	0	0	0	0	0	0	0	0	0	0	0	0
R10090_74038.1	XM_017320501.2	240753	0.02	0.03	0.01	0	0.04	0	0	0	0.03	0.02	0.04	0.02	0	0.07	0	0	0	0.04	4.24	6.63	3.32	0	10.44	0	0	0	6.61	0.02	0.0133333	0.01	0.0266667	0.0233333	0.0133333	4.73	3.48	2.20333
R10090_86927.3	XM_006510370.4	26940	0	0	1.69	0	0	0	1.9	0	0.19	0	0	2.13	0	0	0	2.78	0	0.3	0	0	94.7	0	0	0	26.75	0	11.33	0.563333	0	0.696667	0.71	0	1.02667	31.5667	0	12.6933
R10090_52492.1	XM_017319812.2	80797	0	0	0	0	0	0	0	0	0	0	0	0	0	0	0	0	0	0	0	0	0	0	0	0	0	0	0	0	0	0	0	0	0	0	0	0
R10090_208419.1	NM_001364024.1	70080	48.93	42.69	30.8	18.17	25.99	20.25	32.34	48.15	47.41	57.28	65.37	38.79	30.48	42.78	28.36	47.36	73.35	72.84	1809.62	1662.16	1195.84	722.53	1028.33	831.37	315.81	1952.76	1926.62	40.8067	21.47	42.6333	53.8133	33.8733	64.5167	1555.87	860.743	1398.4
R10090_213047.1	NM_001362970.1	68145	0	0	0.09	0	0	0	0	0.1	0	0	0	0.11	0	0	0	0	0.16	0	0	0	9.45	0	0	0	0	11.21	0	0.03	0	0.0333333	0.0366667	0	0.0533333	3.15	0	3.73667
R10090_8418.2	XM_006521167.3	54151	0	0	0	0	0	0.12	0	0	0	0	0	0	0	0	0.17	0	0	0	0	0	0	0	0	3.29	0	0	0	0	0.04	0	0	0.0566667	0	0	1.09667	0
R10090_69986.2	NM_181664.2	114570	0	0.05	0	0	0	0	0	0	0	0	0.08	0	0	0	0	0	0	0	0	1	0	0	0	0	0	0	0	0.0166667	0	0	0.0266667	0	0	0.333333	0	0
R10090_53575.1	NM_026912.2	69024	4.44	9.63	9.94	4.39	8	2.77	8.07	2.4	13.47	5.19	14.75	12.52	7.36	13.18	3.88	11.82	3.66	20.69	152	347.83	357.79	161.51	293.1	105.19	73	90.38	507.73	8.00333	5.05333	7.98	10.82	8.14	12.0567	285.873	186.6	223.703
R10090_46701.2	XM_011244121.3	271005	14.14	15.98	15.72	17.35	15.79	8.5	18.62	19.15	16.51	16.56	24.47	19.8	29.11	26	11.9	27.27	29.17	25.37	883.82	1043.97	1028.88	1173.51	1061	590.94	306.76	1307.51	1125.13	15.28	13.88	18.0933	20.2767	22.3367	27.27	985.557	941.817	913.133
R10090_42610.2	NM_001011520.2	258222	0.33	0.13	0.35	0.26	0.31	0.08	0	0.42	0.08	0.38	0.2	0.44	0.44	0.5	0.12	0	0.64	0.13	7	3	8	6	7	2	0	10	2	0.27	0.216667	0.166667	0.34	0.353333	0.256667	6	5	4
R10090_214204.2	NM_001347654.2	217303	0	0.09	0	0.02	0.02	0	0	0.02	0.06	0	0.14	0	0.04	0.04	0	0	0.03	0.1	0	4	0	0.99	1	0	0	1	3	0.03	0.0133333	0.0266667	0.0466667	0.0266667	0.0433333	1.33333	0.663333	1.33333
R10090_60833.2	NM_145229.2	246735	0.08	0.08	0	0	0	0.15	0	0.07	0.07	0.1	0.12	0	0	0	0.21	0	0.11	0.11	1.01	1.05	0	0	0	2.05	0	1.02	1.02	0.0533333	0.05	0.0466667	0.0733333	0.07	0.0733333	0.686667	0.683333	0.68
R10090_1592.2	XM_011248635.3	381196	0	0	0	0	0	0	0	0	0	0	0	0	0	0	0	0	0	0	0	0	0	0	0	0	0	0	0	0	0	0	0	0	0	0	0	0
R10090_207862.1	XM_030255616.1	72895	0.11	0.08	0	0	0.01	0	0.13	0	0.01	0.13	0.12	0	0	0.02	0	0.18	0	0.01	17.79	12.87	0	0	2.45	0	5.39	0	1.16	0.0633333	0.00333333	0.0466667	0.0833333	0.00666667	0.0633333	10.22	0.816667	2.18333
R10090_205719.1	XM_030253381.1	212632	0	0	0	0	0	0.01	0	0	0	0	0	0	0	0	0.01	0	0	0	0	0	0	0	0	1.16	0	0	0	0	0.00333333	0	0	0.00333333	0	0	0.386667	0
R10090_60129.3	XM_006528916.4	56191	0	0	0.2	0	0	0.04	0	0.07	0.03	0	0	0.25	0	0	0.06	0	0.11	0.05	0	0	33.11	0	0	7.96	0	12.68	6.01	0.0666667	0.0133333	0.0333333	0.0833333	0.02	0.0533333	11.0367	2.65333	6.23
R10090_216809.1	XM_030248829.1	93686	0.02	0	0	0	0	0	0	0	0	0.02	0	0	0	0	0	0	0	0	3.96	0	0	0	0	0	0	0	0	0.00666667	0	0	0.00666667	0	0	1.32	0	0
R10090_80052.3	NM_010828.3	17684	24.68	29.04	43.71	16.77	17.29	8.65	36.5	19.7	21.19	28.9	44.47	55.05	28.13	28.46	12.11	53.46	30.01	32.56	1079	1333	2004	790	810	420	421	943	1015	32.4767	14.2367	25.7967	42.8067	22.9	38.6767	1472	673.333	793
R10090_217205.1	XM_030249120.1	268857	0.83	0.85	0.53	0.41	0.21	0.53	0.39	0.28	0.18	0.97	1.3	0.67	0.7	0.35	0.74	0.58	0.43	0.28	150.93	161.13	102.09	82.63	41.88	107.86	19.01	56.16	36.21	0.736667	0.383333	0.283333	0.98	0.596667	0.43	138.05	77.4567	37.1267
R10090_55380.2	NM_009690.2	11801	0	0	0	0.02	0	0	0.08	0	0.06	0	0	0	0.03	0	0	0.12	0	0.09	0	0	0	1	0	0	1	0	3	0	0.00666667	0.0466667	0	0.01	0.07	0	0.333333	1.33333
R10090_7526.3	XM_006507141.4	101476	0	0	0	0.21	0	0	0	0	0	0	0	0	0.35	0	0	0	0	0	0	0	0	19.74	0	0	0	0	0	0	0.07	0	0	0.116667	0	0	6.58	0
R10090_87215.3	NM_011197.3	19221	0.37	0.84	1.86	0.21	0.19	0.04	1.17	0.63	0	0.44	1.29	2.34	0.35	0.32	0.05	1.72	0.96	0	52	122	270	32	29	5.67	43	96	0	1.02333	0.146667	0.6	1.35667	0.24	0.893333	148	22.2233	46.3333
R10090_47655.2	NM_026482.2	67972	13.29	14.53	14.22	12.32	11.16	6.73	17.37	10.27	11.48	15.56	22.25	17.91	20.67	18.37	9.42	25.43	15.64	17.65	2296.08	2607.39	2566.92	2317.44	2081.63	1296.81	789.75	1932.32	2148.87	14.0133	10.07	13.04	18.5733	16.1533	19.5733	2490.13	1898.63	1623.65
R10090_76386.2	NM_001033988.2	27057	1.26	0.76	1.46	0.92	0.66	0.07	0.75	0	0.32	1.47	1.16	1.84	1.54	1.09	0.1	1.11	0	0.49	120.16	75.68	146.11	95.36	68.04	7.94	18.99	0	33.39	1.16	0.55	0.356667	1.49	0.91	0.533333	113.983	57.1133	17.46
R10090_78300.1	XM_006513998.1	67537	0	0	0.14	0	0	0	0	0	0	0	0	0.18	0	0	0	0	0	0	0	0	2.41	0	0	0	0	0	0	0.0466667	0	0	0.06	0	0	0.803333	0	0
R10090_103116.3	NM_175541.3	245631	0	0	0.19	0	0	0	0	0	0	0	0	0.24	0	0	0	0	0	0	0	0	21.61	0	0	0	0	0	0	0.0633333	0	0	0.08	0	0	7.20333	0	0
R10090_42904.3	NM_007806.3	13057	1.19	1.37	10.46	0	1.43	0.41	1.96	0.73	1.05	1.39	2.1	13.18	0	2.35	0.57	2.87	1.12	1.61	16	20	149.23	0	20.14	6	7	11	16	4.34	0.613333	1.24667	5.55667	0.973333	1.86667	61.7433	8.71333	11.3333
R10090_66551.3	XM_006532167.4	13855	0.31	1.32	4.55	1.49	0.85	0.43	0	1.41	1.61	0.36	2.02	5.74	2.5	1.4	0.6	0	2.14	2.48	33.98	151.33	524.35	178.65	101.1	52.37	0	168.72	192.59	2.06	0.923333	1.00667	2.70667	1.5	1.54	236.553	110.707	120.437
R10090_205431.1	NM_001355605.1	194268	0	0	0.27	0	0	0.14	0	0	0	0	0	0.34	0	0	0.19	0	0	0	0	0	18.44	0	0	9.99	0	0	0	0.09	0.0466667	0	0.113333	0.0633333	0	6.14667	3.33	0
R10090_44138.2	NM_022021.2	63955	0.05	1.56	2.36	0.58	0.56	0	0	1.04	0.76	0.05	2.39	2.97	0.98	0.92	0	0	1.58	1.17	3.46	123.91	187.77	48.14	45.83	0	0	86.44	63.18	1.32333	0.38	0.6	1.80333	0.633333	0.916667	105.047	31.3233	49.8733
R10090_48357.3	NM_007975.4	14065	0.05	0	0.09	0	0	0	0	0.04	0	0.05	0	0.11	0	0	0	0	0.06	0	2	0	4	0	0	0	0	2	0	0.0466667	0	0.0133333	0.0533333	0	0.02	2	0	0.666667
R10090_100944.3	XM_006529057.4	107895	0	0.75	0	0.01	0	0	0	0	0	0	1.15	0	0.02	0	0	0	0	0	0	159.96	0	3.12	0	0	0	0	0	0.25	0.00333333	0	0.383333	0.00666667	0	53.32	1.04	0
R10090_72894.2	NM_133350.2	100732	0	0.47	0	0	0	0	0	0	0.62	0	0.71	0	0	0	0	0	0	0.96	0	22	0	0	0	0	0	0	30.66	0.156667	0	0.206667	0.236667	0	0.32	7.33333	0	10.22
R10090_81168.1	NM_001101433.2	71918	0.51	0.4	1.33	0.3	0.27	0.07	0.42	0.16	0.16	0.6	0.62	1.68	0.49	0.45	0.09	0.61	0.24	0.25	56	46	152	35	32	8	12	19	19	0.746667	0.213333	0.246667	0.966667	0.343333	0.366667	84.6667	25	16.6667
R10090_95239.1	XM_017312978.2	72925	0	0	0	0	0	0	0	0	0	0	0	0	0	0	0	0	0	0	0	0	0	0	0	0	0	0	0	0	0	0	0	0	0	0	0	0
R10090_93349.3	NM_175522.3	243312	0	0	0	0	0	0	0	0	0	0	0	0	0	0	0	0	0	0	0	0	0	0	0	0	0	0	0	0	0	0	0	0	0	0	0	0
R10090_216277.1	XM_030247805.1	239188	0	0	0	0	0	0	0	0	0	0	0	0	0	0	0	0	0	0	0	0	0	0	0	0	0	0	0	0	0	0	0	0	0	0	0	0
R10090_27191.2	XM_011248639.3	381196	0	0	0.04	0	0.02	0	0	0.04	0.02	0	0	0.05	0	0.03	0	0	0.06	0.03	0	0	2	0	1	0	0	2	1	0.0133333	0.00666667	0.02	0.0166667	0.01	0.03	0.666667	0.333333	1
R10090_36199.2	XM_006522029.3	224014	0	0	0	0	0	0	0.72	0	0	0	0	0	0	0	0	1.06	0	0	0	0	0	0	0	0	38.09	0	0	0	0	0.24	0	0	0.353333	0	0	12.6967
R10090_210427.1	XM_030243293.1	14339	0	0	0	0	0.07	0	0	0	0	0	0	0	0	0.11	0	0	0	0	0	0	0	0	3.59	0	0	0	0	0	0.0233333	0	0	0.0366667	0	0	1.19667	0
R10090_66128.2	XM_006516364.3	76967	0.13	0.11	0	0.12	0	0.14	0	0	0.11	0.16	0.17	0	0.21	0	0.2	0	0	0.17	17.82	15.27	0	17.91	0	21.58	0	0	16.56	0.08	0.0866667	0.0366667	0.11	0.136667	0.0566667	11.03	13.1633	5.52
R10090_20756.4	NM_033588.5	93713	0	0	0	0	0	0	0	0	0	0	0	0	0	0	0	0	0	0	0	0	0	0	0	0	0	0	0	0	0	0	0	0	0	0	0	0
R10090_36584.2	NM_001253713.2	56758	0	0	0	0.02	0.06	0	0.31	0	0	0	0	0	0.03	0.09	0	0.46	0	0	0	0	0	2.01	6.66	0	8.92	0	0	0	0.0266667	0.103333	0	0.04	0.153333	0	2.89	2.97333
R10090_39777.2	XM_006521425.2	72026	0.63	0	0	0	0	0	0	0	0	0.74	0	0	0	0	0	0	0	0	18.21	0	0	0	0	0	0	0	0	0.21	0	0	0.246667	0	0	6.07	0	0
R10090_12841.1	XM_011242209.1	234214	2.67	1.66	1.34	1.24	1.27	0.74	1.98	1	0.89	3.13	2.54	1.68	2.08	2.09	1.04	2.91	1.52	1.37	265.11	171.61	138.9	133.92	135.63	82.06	51.87	108.33	96.03	1.89	1.08333	1.29	2.45	1.73667	1.93333	191.873	117.203	85.41
R10090_34983.1	NM_147014.1	259016	0	0	0	0	0	0	0	0	0.1	0	0	0	0	0	0	0	0	0.15	0	0	0	0	0	0	0	0	2	0	0	0.0333333	0	0	0.05	0	0	0.666667
R10090_66827.1	NM_001310624.1	18711	0	0.48	0	0.14	0	0	0	0	0.3	0	0.74	0	0.24	0	0	0	0	0.45	0	139.93	0	44.08	0	0	0	0	89.42	0.16	0.0466667	0.1	0.246667	0.08	0.15	46.6433	14.6933	29.8067
R10090_206596.1	XM_030254196.1	17765	1.06	5.26	3.53	3.53	3.29	3.28	0	7.04	6.37	1.24	8.05	4.44	5.92	5.41	4.59	0	10.73	9.79	61.75	320.65	215.33	222.32	205.82	212.52	0	448.69	405.34	3.28333	3.36667	4.47	4.57667	5.30667	6.84	199.243	213.553	284.677
R10090_217954.1	XM_030249949.1	631624	0	0	0	0	0.12	0	1.2	0.09	0	0	0	0	0	0.2	0	1.75	0.14	0	0.09	0	0	0	10.98	0	26.47	8.47	0	0	0.04	0.43	0	0.0666667	0.63	0.03	3.66	11.6467
R10090_70130.2	XM_006518327.3	105418	3075.63	2472.91	2252.79	2666.72	2646.94	3059.28	2116.59	2533.39	2847.76	3600.48	3786.58	2837.23	4473.42	4357.37	4283.73	3099.5	3859.1	4375.54	86148.1	73300.9	66351.4	79899.4	79013.1	94880.4	15669.2	78005.9	88158.7	2600.44	2790.98	2499.25	3408.1	4371.51	3778.05	75266.8	84597.7	60611.3
R10090_212737.1	NM_001359249.1	72068	0	0	0	0.4	0	0.21	0	0	0	0	0	0	0.66	0	0.29	0	0	0	0	0	0	30.28	0	16.15	0	0	0	0	0.203333	0	0	0.316667	0	0	15.4767	0
R10090_205848.1	XM_030253742.1	68703	0	0.02	0	0	0	0	0	0	0	0	0.02	0	0	0	0	0	0	0	0	3.18	0	0	0	0	0	0	0	0.00666667	0	0	0.00666667	0	0	1.06	0	0
R10090_201612.1	XM_030253115.1	226409	0	0.29	0	0	0	0.22	0	0.08	0.16	0	0.45	0	0	0	0.31	0	0.12	0.24	0	30.37	0	0	0	24.39	0	8.82	16.9	0.0966667	0.0733333	0.08	0.15	0.103333	0.12	10.1233	8.13	8.57333
R10090_73218.3	NM_146129.3	228866	0.44	0.77	1.58	0.3	0.33	0.15	1.46	1.01	0.6	0.52	1.17	1.99	0.51	0.55	0.21	2.14	1.54	0.93	28.05	50.69	104.74	20.68	22.55	10.33	24.38	69.81	41.66	0.93	0.26	1.02333	1.22667	0.423333	1.53667	61.16	17.8533	45.2833
R10090_25557.3	NM_029163.3	75083	2.38	1.62	1.82	1.07	0.81	0.5	1.19	2.7	1.17	2.79	2.48	2.29	1.8	1.33	0.69	1.74	4.11	1.8	91	65	73	44	33	21	12	113	49	1.94	0.793333	1.68667	2.52	1.27333	2.55	76.3333	32.6667	58
R10090_60755.2	XM_011239332.3	17222	0.02	0.02	0	0.76	0	1.89	0	0.02	0	0.03	0.03	0	1.28	0.01	2.65	0	0.03	0	2.48	2.4	0	88.73	0.45	226.43	0	2.57	0	0.0133333	0.883333	0.00666667	0.02	1.31333	0.01	1.62667	105.203	0.856667
R10090_88176.2	XM_011243995.3	13877	606.74	242.27	413.19	139.91	152.4	312.24	469.86	255.7	192.64	710.28	370.96	520.38	234.71	250.88	437.21	688.06	389.5	295.98	11305.4	4829.72	8125.59	2758.81	3002.22	6411.77	2319.66	5265.73	4014.97	420.733	201.517	306.067	533.873	307.6	457.847	8086.9	4057.6	3866.79
R10090_219230.1	NM_001357444.1	52662	0.62	0	0.88	0	0	0	1.38	0	0	0.73	0	1.11	0	0	0	2.03	0	0	26.84	0	39.83	0	0	0	15.79	0	0	0.5	0	0.46	0.613333	0	0.676667	22.2233	0	5.26333
R10090_214687.1	XM_030246489.1	104001	0	0.03	0	0	0	0	0	0	0	0	0.04	0	0	0	0	0	0	0	0	1.93	0	0	0	0	0	0	0	0.01	0	0	0.0133333	0	0	0.643333	0	0
R10090_208056.1	XM_030255239.1	19362	0.04	0.08	0.14	0.03	0.04	0.03	0	0.15	0.19	0.05	0.12	0.18	0.05	0.06	0.04	0	0.22	0.3	2.13	4.3	7.84	1.88	2.05	1.79	0	8.61	11.35	0.0866667	0.0333333	0.113333	0.116667	0.05	0.173333	4.75667	1.90667	6.65333
R10090_10856.3	XM_006507747.4	233899	0	0.12	0.12	0	0	0	0	0	0	0	0.19	0.15	0	0	0	0	0	0	0	4.33	4.14	0	0	0	0	0	0	0.08	0	0	0.113333	0	0	2.82333	0	0
R10090_14823.1	XM_006497460.1	227525	2.66	4.48	1.95	1.24	1.44	2.91	1.32	1.01	1.37	3.12	6.86	2.46	2.08	2.37	4.08	1.93	1.53	2.1	230.09	403.51	176.38	116.2	134.07	280.61	30.08	95.01	128.37	3.03	1.86333	1.23333	4.14667	2.84333	1.85333	269.993	176.96	84.4867
R10090_30413.2	NM_027100.2	69519	0.91	3.44	1.52	2.58	1.33	1.55	3.48	5.56	5.93	1.06	5.26	1.92	4.33	2.2	2.18	5.09	8.47	9.11	24.9	99.87	43.93	75.79	39.01	47.22	25.22	167.64	179.81	1.95667	1.82	4.99	2.74667	2.90333	7.55667	56.2333	54.0067	124.223
R10090_44572.1	NM_009979.1	13013	0	0	0	0.08	0.08	0	0	0	0	0	0	0	0.14	0.14	0	0	0	0	0	0	0	1	1	0	0	0	0	0	0.0533333	0	0	0.0933333	0	0	0.666667	0
R10090_46396.3	XM_006520166.3	68070	0.08	0.1	0.07	0.04	0.15	0.11	0.46	0.02	0.04	0.09	0.15	0.09	0.08	0.24	0.16	0.68	0.03	0.06	20.74	27.35	21.12	13.51	43.36	34.87	33.6	6.16	10.75	0.0833333	0.1	0.173333	0.11	0.16	0.256667	23.07	30.58	16.8367
R10090_74982.1	XM_011241017.2	75788	0	0	0	0	0	0	0.52	0	0	0	0	0	0	0	0	0.76	0	0	0	0	0	0	0	0	17.26	0	0	0	0	0.173333	0	0	0.253333	0	0	5.75333
R10090_64750.1	XM_017319197.2	66691	1.8	2.02	1.91	0.11	0.13	0.3	5.65	2.38	0.78	2.1	3.1	2.4	0.18	0.21	0.43	8.27	3.62	1.2	301.9	353.07	334.54	19.86	23.13	56.99	249.66	434.64	142.55	1.91	0.18	2.93667	2.53333	0.273333	4.36333	329.837	33.3267	275.617
R10090_77607.3	NM_010834.3	17700	0	0	0	0	0	0	0	0	0	0	0	0	0	0	0	0	0	0	0	0	0	0	0	0	0	0	0	0	0	0	0	0	0	0	0	0
R10090_98328.3	XM_006510694.4	78252	0.04	0	0	0	0	0	0	0	0	0.05	0	0	0	0	0	0	0	0	2	0	0	0	0	0	0	0	0	0.0133333	0	0	0.0166667	0	0	0.666667	0	0
R10090_27608.1	NM_001166584.2	21676	0	0	0	0	0	0	0	0	0.07	0	0	0	0	0	0	0	0	0.11	0	0	0	0	0	0	0	0	18	0	0	0.0233333	0	0	0.0366667	0	0	6
R10090_203792.1	XM_030252322.1	100043403	3.03	1.73	1.89	1.46	2	2.28	2.09	2.02	1.57	3.55	2.65	2.38	2.45	3.3	3.19	3.06	3.07	2.41	294.09	175.23	191.79	154.15	209.64	246.88	53.5	213.66	165.53	2.21667	1.91333	1.89333	2.86	2.98	2.84667	220.37	203.557	144.23
R10090_51471.1	XM_017318015.2	83814	2.22	3.69	2.31	3.53	4.76	2.26	2.69	6.58	5.19	2.6	5.64	2.9	5.91	7.84	3.16	3.94	10.02	7.98	429.99	740.88	466.53	743.38	995.92	487.34	137.2	1387.47	1088.69	2.74	3.51667	4.82	3.71333	5.63667	7.31333	545.8	742.213	871.12
R10090_76515.3	XM_006516224.4	70435	0.03	0.08	0.11	0	0	0.01	0.07	0	0.01	0.03	0.12	0.14	0	0	0.01	0.1	0	0.01	3.25	9	12.86	0	0	1	2	0	0.87	0.0733333	0.00333333	0.0266667	0.0966667	0.00333333	0.0366667	8.37	0.333333	0.956667
R10090_80385.1	XM_006505525.2	14056	31.25	34.48	49.98	19.12	19.41	10.11	83.05	31.06	22.73	36.58	52.79	62.94	32.08	31.95	14.15	121.61	47.31	34.93	1805.12	2083.92	3024.29	1194.48	1204.55	649.56	1264.72	1961.29	1433.35	38.57	16.2133	45.6133	50.77	26.06	67.95	2304.44	1016.2	1553.12
R10090_31231.1	NM_001111143.1	229697	0	0	0	0	0	0	0	0	0	0	0	0	0	0	0	0	0	0	0	0	0	0	0	0	0	0	0	0	0	0	0	0	0	0	0	0
R10090_51594.2	XM_006520797.3	223669	0	0	0	0	0	0	0	0.4	0	0	0	0	0	0	0	0	0.61	0	0	0	0	0	0	0	0	27.47	0	0	0	0.133333	0	0	0.203333	0	0	9.15667
R10090_202120.1	NM_001362903.1	227525	0.05	0.03	0.16	0.04	0.08	0.03	0.23	0.05	0.03	0.06	0.05	0.2	0.07	0.14	0.04	0.34	0.07	0.05	5.64	3.87	19.33	4.92	10.59	3.56	7.19	5.88	3.93	0.08	0.05	0.103333	0.103333	0.0833333	0.153333	9.61333	6.35667	5.66667
R10090_201843.1	NM_001357411.1	226591	0.2	0.21	0.31	0	0	0.3	0	0.1	0.55	0.24	0.33	0.39	0	0	0.42	0	0.16	0.84	9.7	10.69	15.28	0	0	15.65	0	5.32	28.41	0.24	0.1	0.216667	0.32	0.14	0.333333	11.89	5.21667	11.2433
R10090_22626.2	XM_011248939.3	217151	0	0	0	0	0	0	0	0	0	0	0	0	0	0	0	0	0	0	0	0	0	0	0	0	0	0	0	0	0	0	0	0	0	0	0	0
R10090_57745.3	XM_006530752.4	17748	0.58	0.12	0.18	0.17	0	0	0.24	0.33	0.17	0.68	0.18	0.22	0.29	0	0	0.36	0.5	0.27	10.7	2.37	3.48	3.35	0	0	1.2	6.66	3.59	0.293333	0.0566667	0.246667	0.36	0.0966667	0.376667	5.51667	1.11667	3.81667
R10090_212115.1	NM_001347463.1	319638	3.37	1.77	3.15	1.7	1.78	0.79	4.71	2.62	2.42	3.94	2.7	3.97	2.85	2.92	1.1	6.9	3.99	3.71	205.21	112.52	201.24	111.92	116.24	53.29	75.67	174.54	160.61	2.76333	1.42333	3.25	3.53667	2.29	4.86667	172.99	93.8167	136.94
R10090_214718.1	NM_001361663.1	17187	0.92	0.59	1.12	0.48	0.44	0.81	0	0.9	1.08	1.08	0.9	1.41	0.8	0.73	1.14	0	1.37	1.66	14.81	10.16	18.99	8.07	7.54	14.36	0	16.07	19.56	0.876667	0.576667	0.66	1.13	0.89	1.01	14.6533	9.99	11.8767
R10090_66657.3	NM_016667.3	20649	0	0	0.03	0	0	0	0	0	0.04	0	0	0.04	0	0	0	0	0	0.06	0	0	1.61	0	0	0	0	0	2	0.01	0	0.0133333	0.0133333	0	0.02	0.536667	0	0.666667
R10090_3197.3	NM_008071.3	14402	0.03	0.04	0.1	0	0	0	0	0.06	0.04	0.04	0.07	0.13	0	0	0	0	0.09	0.06	4	6	14	0	0	0	0	9	6	0.0566667	0	0.0333333	0.08	0	0.05	8	0	5
R10090_101595.4	NM_207267.4	399591	19.03	4.22	7.59	2.87	5.04	3.65	19.57	7.41	3.37	22.28	6.46	9.55	4.82	8.29	5.11	28.65	11.29	5.18	285.65	68.26	120.48	45.3	79.46	60.14	77.94	123.43	57.12	10.28	3.85333	10.1167	12.7633	6.07333	15.04	158.13	61.6333	86.1633
R10090_15515.1	NM_001163643.1	26404	0.23	0.07	0.17	0	0	0.03	0	0.1	0.1	0.27	0.11	0.22	0	0	0.05	0	0.15	0.16	30.16	10.01	24.14	0	0	5.08	0	14.34	14.93	0.156667	0.01	0.0666667	0.2	0.0166667	0.103333	21.4367	1.69333	9.75667
R10090_69126.3	NM_009066.3	19763	0	0.04	0.21	0	0	0.02	0.17	0.04	0	0	0.06	0.26	0	0	0.03	0.24	0.06	0	0	2	10	0	0	1	2	2	0	0.0833333	0.00666667	0.07	0.106667	0.01	0.1	4	0.333333	1.33333
R10090_202236.1	XM_030248154.1	17354	0	0	0	0	0	0	0	0.03	0	0	0	0	0	0	0	0	0.04	0	0	0	0	0	0	0	0	3.41	0	0	0	0.01	0	0	0.0133333	0	0	1.13667
R10090_214823.1	NM_001364630.1	320244	0.3	0	0	0.11	0	0	0	0.14	0.08	0.35	0	0	0.18	0	0	0	0.21	0.12	33.08	0	0	13.25	0	0	0	17.01	9.34	0.1	0.0366667	0.0733333	0.116667	0.06	0.11	11.0267	4.41667	8.78333
R10090_42553.3	NM_019722.3	56327	223.23	230.53	311.37	92.45	111.52	103.68	164.92	166.74	202.9	261.32	352.99	392.15	155.09	183.58	145.17	241.51	253.99	311.75	3618	4017	5335	1578	1904	1848	709	2994	3698	255.043	102.55	178.187	335.487	161.28	269.083	4323.33	1776.67	2467
R10090_208745.1	XM_030243129.1	83382	0	0	0	0	0	0	0	0.1	0	0	0	0	0	0	0	0	0.16	0	0	0	0	0	0	0	0	6.77	0	0	0	0.0333333	0	0	0.0533333	0	0	2.25667
R10090_39380.4	NM_177727.4	241846	0	3.61	1.88	0	1.47	0.72	0	2.46	1.3	0	5.52	2.37	0	2.42	1.01	0	3.75	1.99	0	218.25	114.02	0	91.49	46.43	0	155.75	81.87	1.83	0.73	1.25333	2.63	1.14333	1.91333	110.757	45.9733	79.2067
R10090_81503.1	NM_001290819.1	99334	0.68	0.63	1.39	0.72	1.01	0.31	1.24	0.51	0.46	0.79	0.96	1.74	1.21	1.66	0.43	1.82	0.77	0.71	96.4	93.37	206.69	111.67	155.16	48.87	46.69	78.66	71.4	0.9	0.68	0.736667	1.16333	1.1	1.1	132.153	105.233	65.5833
R10090_52340.4	NM_177354.4	238328	0	0.1	0.21	0.05	0.04	0.01	0.05	0.02	0.02	0	0.16	0.27	0.08	0.06	0.02	0.07	0.04	0.03	0	16	33	8	6	2	2	4	3	0.103333	0.0333333	0.03	0.143333	0.0533333	0.0466667	16.3333	5.33333	3
R10090_215805.1	XM_030247658.1	16531	0	0	0	0	0	0	0	0	0	0	0	0	0	0	0	0	0	0	0	0	0	0	0	0	0	0	0	0	0	0	0	0	0	0	0	0
R10090_77923.3	NM_172648.3	226695	0.03	0	0.21	0.05	0.03	0.03	0.11	0	0	0.03	0	0.26	0.09	0.04	0.04	0.16	0	0	1	0	7.65	2	1	1	1	0	0	0.08	0.0366667	0.0366667	0.0966667	0.0566667	0.0533333	2.88333	1.33333	0.333333
R10090_8318.1	NM_001301784.1	13560	0	1.24	3.61	0	0	0.13	0	0.26	0.22	0	1.9	4.54	0	0	0.18	0	0.4	0.33	0	79.18	230.41	0	0	8.78	0	17.52	14.35	1.61667	0.0433333	0.16	2.14667	0.06	0.243333	103.197	2.92667	10.6233
R10090_80416.1	NM_001271509.1	16985	0.49	0.51	0.01	0.82	0.6	0	0	0.32	0.69	0.57	0.77	0.02	1.37	0.99	0	0	0.49	1.06	18.3	19.86	0.49	32.83	24.01	0.02	0	13.06	28.27	0.336667	0.473333	0.336667	0.453333	0.786667	0.516667	12.8833	18.9533	13.7767
R10090_44055.3	XM_006531433.4	74356	0.14	0	0.51	0	0	0.07	0.11	0.32	0	0.16	0	0.64	0	0	0.09	0.16	0.49	0	6.9	0	26.93	0	0	3.69	1.49	17.67	0	0.216667	0.0233333	0.143333	0.266667	0.03	0.216667	11.2767	1.23	6.38667
R10090_32878.3	XM_006527256.4	66395	0.02	0	0	0.03	0.01	0	0.06	0	0	0.03	0	0	0.05	0.01	0	0.09	0	0	6.36	0	0	9.27	2.63	0	4.45	0	0	0.00666667	0.0133333	0.02	0.01	0.02	0.03	2.12	3.96667	1.48333
R10090_214337.1	NM_001361697.1	72055	0	0	0	0	0.02	0	0	0	0	0	0	0	0	0.03	0	0	0	0	0	0	0	0	2.27	0	0	0	0.25	0	0.00666667	0	0	0.01	0	0	0.756667	0.0833333
R10090_209238.1	XM_030242235.1	19024	0	0	3.34	0	0	0	4.14	0	0	0	0	4.21	0	0	0	6.06	0	0	0	0	326.45	0	0	0	101.7	0	0	1.11333	0	1.38	1.40333	0	2.02	108.817	0	33.9
R10090_2643.1	NM_001199494.2	13663	1.5	1.71	5.86	0.49	0.79	0.11	1.56	0.71	0.49	1.76	2.61	7.38	0.83	1.29	0.16	2.28	1.09	0.75	73	87	299	26	41	6	20	38	26	3.02333	0.463333	0.92	3.91667	0.76	1.37333	153	24.3333	28
R10090_27190.1	NM_001290461.1	232969	0	0.21	0.23	0	0	0.09	0	0	0	0	0.32	0.29	0	0	0.12	0	0	0	0	5.6	6.01	0	0	2.41	0	0	0	0.146667	0.03	0	0.203333	0.04	0	3.87	0.803333	0
R10090_217162.1	XM_030248395.1	18521	1.34	4.35	0	1.71	0.07	0.17	1.6	1.65	1.42	1.57	6.66	0	2.88	0.11	0.24	2.34	2.52	2.19	55.25	188.4	0	76.12	3.05	7.8	17.42	74.74	64.35	1.89667	0.65	1.55667	2.74333	1.07667	2.35	81.2167	28.99	52.17
R10090_208687.1	XM_030243008.1	72140	0.32	0.08	0.15	0.41	0.35	0	0.41	0.21	0	0.38	0.12	0.19	0.68	0.58	0	0.6	0.32	0	11.85	3.12	5.96	16.02	13.87	0	4	8.4	0	0.183333	0.253333	0.206667	0.23	0.42	0.306667	6.97667	9.96333	4.13333
R10090_86618.4	NM_145375.4	107769	0	0.06	0	0	0	0	0	0	0	0	0.09	0	0	0	0	0	0	0	0	3.14	0	0	0	0	0	0	0	0.02	0	0	0.03	0	0	1.04667	0	0
R10090_94555.2	XM_006503416.3	72475	0	0.46	0	0	0	0.09	0	0.47	0	0	0.7	0	0	0	0.13	0	0.72	0	0	32.44	0	0	0	7.13	0	35.03	0	0.153333	0.03	0.156667	0.233333	0.0433333	0.24	10.8133	2.37667	11.6767
R10090_100969.3	XM_006497133.4	19250	0.06	0	0.12	0.02	0.04	0.01	0.09	0.01	0.03	0.07	0	0.15	0.04	0.07	0.01	0.13	0.02	0.04	16	0	32	6	12	2	6	3	8	0.06	0.0233333	0.0433333	0.0733333	0.04	0.0633333	16	6.66667	5.66667
R10090_85938.1	XM_017321269.1	108169105	0	0.04	0.12	0.04	0	0	0	0	0	0	0.06	0.15	0.07	0	0	0	0	0	0	1	2.85	1	0	0	0	0	0	0.0533333	0.0133333	0	0.07	0.0233333	0	1.28333	0.333333	0
R10090_88134.2	NM_001005525.2	208606	35.45	26.74	39.02	13.13	13.07	8.25	46.84	25.03	22.14	41.5	40.94	49.14	22.02	21.51	11.56	68.58	38.12	34.02	1733.23	1370.39	1999.52	692.82	685.32	448.59	603.91	1338.87	1184.23	33.7367	11.4833	31.3367	43.86	18.3633	46.9067	1701.05	608.91	1042.34
R10090_81662.2	XM_011243532.3	67019	2.25	1.55	1.41	0.27	0.37	0.29	1.95	1.23	1.63	2.64	2.38	1.78	0.45	0.61	0.41	2.86	1.87	2.5	85.95	62.37	56.47	10.97	15.03	12.32	19.65	51.36	68.23	1.73667	0.31	1.60333	2.26667	0.49	2.41	68.2633	12.7733	46.4133
R10090_14508.4	NM_178005.4	107065	3.82	2.57	1.26	3.94	4.84	2.63	2.73	4.93	2.93	4.47	3.94	1.58	6.61	7.97	3.68	4	7.51	4.5	521	365	179	584	712	400	98	733	433	2.55	3.80333	3.53	3.33	6.08667	5.33667	355	565.333	421.333
R10090_210384.1	NM_001364032.1	212999	0	0.29	0	0.5	0	0	0	0.45	0.51	0	0.45	0	0.84	0	0	0	0.69	0.78	0	35.15	0	63	0	0	0	56.89	64.06	0.0966667	0.166667	0.32	0.15	0.28	0.49	11.7167	21	40.3167
R10090_40221.1	XM_017320331.2	56711	0	0	0	0	0.02	0	0	0	0	0	0	0	0	0.04	0	0	0	0	0	0	0	0	4.44	0	0	0	0	0	0.00666667	0	0	0.0133333	0	0	1.48	0
R10090_218774.1	NM_001357138.1	76781	0.98	0.55	0.12	2.28	1.24	0.04	0.53	0.37	0.56	1.15	0.84	0.16	3.83	2.04	0.06	0.77	0.56	0.85	166.46	96.92	22.1	421.32	226.94	7.74	23.5	68.4	102.21	0.55	1.18667	0.486667	0.716667	1.97667	0.726667	95.16	218.667	64.7033
R10090_23588.2	XM_006508976.3	104271	4.59	3.23	8.98	2.73	2.26	2.17	5.45	2.48	1.76	5.37	4.94	11.31	4.58	3.73	3.04	7.98	3.77	2.7	1068.67	779.56	2185.21	692.49	569.47	564.48	333.96	627.97	442.86	5.6	2.38667	3.23	7.20667	3.78333	4.81667	1344.48	608.813	468.263
R10090_208541.1	XM_030242397.1	22717	0	0	0.05	0.01	0	0	0.18	0	0	0	0	0.06	0.02	0	0	0.27	0	0	0	0	4	1	0	0	4	0	0	0.0166667	0.00333333	0.06	0.02	0.00666667	0.09	1.33333	0.333333	1.33333
R10090_37784.3	XM_006522764.4	83383	0	0	0.27	0	0.11	0	0	0	0.15	0	0	0.34	0	0.18	0	0	0	0.23	0	0	12	0	5	0	0	0	7	0.09	0.0366667	0.05	0.113333	0.06	0.0766667	4	1.66667	2.33333
R10090_75886.2	NM_008829.2	18667	0.04	0	0	0	0	0	0	0	0	0.04	0	0	0	0	0	0	0	0	6	0	0	0	0	0	0	0	0	0.0133333	0	0	0.0133333	0	0	2	0	0
R10090_63415.3	XM_006536226.4	66985	0	0	0	0	0	0	0	0	0	0	0	0	0	0	0	0	0	0	0	0	0	0	0	0	0	0	0	0	0	0	0	0	0	0	0	0
R10090_67424.3	XM_006499345.4	228836	5.89	8.04	4.63	1.93	2.45	5.63	3.79	1	2.65	6.89	12.31	5.83	3.24	4.03	7.89	5.55	1.53	4.08	688.48	978.12	565.96	245.24	308.45	734.24	116.66	127.81	336.74	6.18667	3.33667	2.48	8.34333	5.05333	3.72	744.187	429.31	193.737
R10090_79358.3	XM_006499608.4	269389	0	0	0	0	0	0	0	0	0	0	0	0	0	0	0	0	0	0	0	0	0	0	0	0	0	0	0	0	0	0	0	0	0	0	0	0
R10090_47061.3	XM_006496883.4	29809	0	0.01	0.01	0	0.01	0.01	0	0	0.01	0.01	0.01	0.02	0	0.01	0.01	0	0	0.01	2.06	4.43	5.51	0	2.79	4.11	0	0	3.19	0.00666667	0.00666667	0.00333333	0.0133333	0.00666667	0.00333333	4	2.3	1.06333
R10090_202193.1	XM_030247644.1	16169	0	0	0	0	0	0	0	0.05	0	0	0	0	0	0	0	0	0.08	0	0	0	0	0	0	0	0	5.54	0	0	0	0.0166667	0	0	0.0266667	0	0	1.84667
R10090_41212.1	NM_001164575.1	67911	0.09	1.29	0.01	1.18	0.55	0.26	0.27	0	1.06	0.1	1.98	0.01	1.97	0.91	0.36	0.39	0	1.63	8.37	132.21	0.78	125.58	58.62	28.47	6.93	0	113.66	0.463333	0.663333	0.443333	0.696667	1.08	0.673333	47.12	70.89	40.1967
R10090_7296.2	XM_006507159.3	101565	0	0.31	0.37	0.7	0.31	1.5	0	0.2	0.79	0	0.47	0.47	1.18	0.51	2.1	0	0.3	1.21	0	26.27	32.09	62.65	27.36	137.18	0	17.65	70.6	0.226667	0.836667	0.33	0.313333	1.26333	0.503333	19.4533	75.73	29.4167
R10090_93618.2	XM_006510165.3	234964	0	0.04	0.11	0.02	0	0	0	0.02	0	0	0.07	0.14	0.03	0	0	0	0.03	0	0	2.03	5.11	1	0	0	0	1	0	0.05	0.00666667	0.00666667	0.07	0.01	0.01	2.38	0.333333	0.333333
R10090_89576.2	XM_011242166.3	75029	0	0	0	0	0	0	0	0.06	0	0	0	0	0	0	0	0	0.09	0	0	0	0	0	0	0	0	3.37	0	0	0	0.02	0	0	0.03	0	0	1.12333
R10090_12030.2	XM_011239369.3	192285	0	0	0	0	0	0	0	0	0	0	0	0	0	0	0	0	0	0	0	0	0	0	0	0	0	0	0	0	0	0	0	0	0	0	0	0
R10090_201886.1	XM_030252290.1	19044	0.04	0	3.44	0	0	0	0	0	0	0.05	0	4.34	0	0	0	0	0	0	1.43	0	115.54	0	0	0	0	0	0	1.16	0	0	1.46333	0	0	38.99	0	0
R10090_206607.2	NM_001347383.2	73130	0	1.86	2.75	0	1.14	0	1.18	5.51	3.53	0	2.85	3.46	0	1.87	0	1.73	8.39	5.42	0	18.11	25.8	0	10.3	0	2.77	54.45	36.03	1.53667	0.38	3.40667	2.10333	0.623333	5.18	14.6367	3.43333	31.0833
R10090_456.1	XM_006508214.2	71830	0.23	0.16	0.26	0.15	0	0	0.24	0.27	0	0.27	0.24	0.33	0.26	0	0	0.35	0.41	0	11	8	13	8	0	0	3	13.99	0	0.216667	0.05	0.17	0.28	0.0866667	0.253333	10.6667	2.66667	5.66333
R10090_99198.1	NM_001166736.1	667067	0	0.07	0.05	0	0	0	0	0	0.05	0	0.11	0.07	0	0	0	0	0	0.08	0	1.3	1	0	0	0	0	0	1	0.04	0	0.0166667	0.06	0	0.0266667	0.766667	0	0.333333
R10090_26887.2	XM_006511268.3	50876	0	0	0.25	0.1	0	0	0	0	0.05	0	0	0.31	0.17	0	0	0	0	0.08	0	0	63.46	26.5	0	0	0	0	13.91	0.0833333	0.0333333	0.0166667	0.103333	0.0566667	0.0266667	21.1533	8.83333	4.63667
R10090_5041.5	NM_134118.5	106529	73.6	55.8	48.81	36.38	39.44	32.04	28.51	58.06	69.07	86.16	85.45	61.48	61.02	64.93	44.87	41.75	88.45	106.12	1754.22	1412.88	1224.91	923.97	999.04	844.28	179.77	1524.14	1827.04	59.4033	35.9533	51.88	77.6967	56.94	78.7733	1464	922.43	1176.98
R10090_33887.2	XM_006501106.3	18033	0.07	0.06	0	0	0.03	0	0	0	0.04	0.08	0.09	0	0	0.05	0	0	0	0.07	7.2	6.06	0	0	3.19	0	0	0	4.89	0.0433333	0.01	0.0133333	0.0566667	0.0166667	0.0233333	4.42	1.06333	1.63
R10090_202424.1	NM_001355434.1	54422	0	0	0	0	0	0	0	0	0	0	0	0	0	0	0	0	0	0	0	0	0	0	0	0	0	0	0	0	0	0	0	0	0	0	0	0
R10090_31321.4	NM_178646.4	105734	0.01	0.13	0.22	0.01	0.01	0	0.03	0	0.04	0.01	0.21	0.27	0.01	0.01	0	0.05	0	0.06	1	16	26	1	1	0	1	0	5	0.12	0.00666667	0.0233333	0.163333	0.00666667	0.0366667	14.3333	0.666667	2
R10090_72647.1	NM_001081383.2	231051	2.24	2	3.09	1.14	1.27	0.54	4.15	1.12	0.83	2.62	3.07	3.9	1.91	2.09	0.76	6.08	1.71	1.27	929.95	862.04	1340.51	516.23	570.28	249.95	453.43	507.74	370.9	2.44333	0.983333	2.03333	3.19667	1.58667	3.02	1044.17	445.487	444.023
R10090_68576.3	XM_006529639.4	269116	0	0	0.01	0	0	0.01	0	0	0	0	0	0.02	0	0	0.01	0	0	0	0	0	3.57	0	0	1.93	0	0	0	0.00333333	0.00333333	0	0.00666667	0.00333333	0	1.19	0.643333	0
R10090_43898.1	XM_011241793.1	23966	0	0	0.01	0	0	0	0.03	0.02	0	0	0	0.02	0	0	0	0.05	0.02	0	0	0	4.9	0	0	0	2.94	5.49	0	0.00333333	0	0.0166667	0.00666667	0	0.0233333	1.63333	0	2.81
R10090_93893.1	XM_011243781.1	75828	0.37	0.82	0.28	0	0	0.28	0.65	1.71	1.16	0.43	1.25	0.35	0	0	0.4	0.96	2.61	1.79	14.55	34.03	11.55	0	0	12.53	6.82	74.43	50.63	0.49	0.0933333	1.17333	0.676667	0.133333	1.78667	20.0433	4.17667	43.96
R10090_7693.2	NM_146116.2	227613	299.28	727.72	689.31	928.32	825.22	714.14	490.21	593.88	895.59	350.35	1114.3	868.14	1557.26	1358.47	999.97	717.85	904.66	1376.07	10321	26449	24962	34382.1	30419.1	27317	4464	22469	33981.8	572.103	822.56	659.893	777.597	1305.23	999.527	20577.3	30706.1	20304.9
R10090_207186.1	XM_030254906.1	78339	0	0	0	0.06	0	0	0	0	0	0	0	0	0.11	0	0	0	0	0	0	0	0	8.07	0	0	0	0	0	0	0.02	0	0	0.0366667	0	0	2.69	0
R10090_42024.2	NM_009768.2	12215	0	0	0	0	0	0	0	0	0	0	0	0	0	0	0	0	0	0	0	0	0	0	0	0	0	0	0	0	0	0	0	0	0	0	0	0
R10090_218504.1	XM_030249551.1	18044	0.19	1.2	0	0	0.56	0	0	0	0	0.22	1.84	0	0	0.93	0	0	0	0	16.1	106.94	0	0	51.99	0	0	0	0	0.463333	0.186667	0	0.686667	0.31	0	41.0133	17.33	0
R10090_42279.1	XM_017317511.2	227933	2.87	1.14	1.58	0.91	0.79	0.35	2.56	1.7	1.26	3.36	1.74	1.99	1.52	1.3	0.5	3.75	2.59	1.94	196.14	81.07	113	67.08	58	26.86	46	126.62	93.7	1.86333	0.683333	1.84	2.36333	1.10667	2.76	130.07	50.6467	88.7733
R10090_77412.3	NM_025478.3	66307	3.3	2.94	5.33	1.55	2.35	1.37	3.82	2.51	3.05	3.86	4.5	6.71	2.6	3.87	1.91	5.6	3.83	4.69	193	180	327	98	148	89	59	161	195	3.85667	1.75667	3.12667	5.02333	2.79333	4.70667	233.333	111.667	138.333
R10090_34695.1	NM_001316761.1	70967	0	0	0	0	0	0	0	0	0	0	0	0	0	0	0	0	0	0	0	0	0	0	0	0	0	0	0	0	0	0	0	0	0	0	0	0
R10090_209090.1	XM_030242543.1	23859	0	0.02	0.02	0	0	0	0	0	0.03	0	0.03	0.03	0	0	0	0	0	0.05	0	5.77	5.95	0	0.01	0	0	0	10.52	0.0133333	0	0.01	0.02	0	0.0166667	3.90667	0.00333333	3.50667
R10090_74676.1	XM_017314040.1	627488	0	0	0	0	0	0	0	0	0	0	0	0	0	0	0	0	0	0	0	0	0	0	0	0	0	0	0	0	0	0	0	0	0	0	0	0
R10090_7119.3	XM_006530136.4	12704	0	0	0	0	0	0.39	0	0	0	0	0	0	0	0	0.54	0	0	0	0	0	0	0	0.17	96.38	0	0	0	0	0.13	0	0	0.18	0	0	32.1833	0
R10090_100861.4	NM_019478.4	54633	8.38	9.84	9.67	5.57	3.9	4.71	6	7.16	8.87	9.81	15.07	12.17	9.35	6.41	6.59	8.79	10.91	13.63	212.01	264.24	257.45	150.5	104.93	131.77	40.18	199.52	248.86	9.29667	4.72667	7.34333	12.35	7.45	11.11	244.567	129.067	162.853
R10090_78922.3	XM_006495933.4	227059	0	0	0.01	0	0	0	0	0.01	0	0	0	0.01	0	0	0	0	0.01	0	0	0	2.07	0	0	0	0	2.06	0	0.00333333	0	0.00333333	0.00333333	0	0.00333333	0.69	0	0.686667
R10090_45709.2	NM_007889.3	13544	9.86	19	12.1	16.73	17.99	3.2	13.1	17.48	16.68	11.54	29.09	15.24	28.06	29.62	4.48	19.19	26.62	25.62	1142.48	2292.16	1467.08	2107.87	2249.78	413.28	400	2208.96	2097.88	13.6533	12.64	15.7533	18.6233	20.72	23.81	1633.91	1590.31	1568.95
R10090_65849.1	NM_001309814.1	24071	0	0	0.44	0	0	0.34	0.56	0	0.72	0	0	0.55	0	0	0.48	0.82	0	1.11	0	0	7.26	0	0	5.92	2.34	0	12.84	0.146667	0.113333	0.426667	0.183333	0.16	0.643333	2.42	1.97333	5.06
R10090_37791.2	XM_006534332.3	72973	0.44	0.17	0.65	0.47	0.38	0.16	0	0.33	0.43	0.51	0.27	0.82	0.78	0.62	0.22	0	0.5	0.67	58	23.83	89.77	66.85	53.58	22.93	0	47.06	62.05	0.42	0.336667	0.253333	0.533333	0.54	0.39	57.2	47.7867	36.37
R10090_95368.2	NM_198296.2	71617	1.5	0.16	0	1.34	1.66	1.35	0.41	3.63	3.83	1.75	0.25	0	2.24	2.73	1.89	0.6	5.53	5.89	100.02	11.44	0	96.78	119.18	100.67	7.21	265.18	279.33	0.553333	1.45	2.62333	0.666667	2.28667	4.00667	37.1533	105.543	183.907
R10090_79671.1	NM_001033960.1	227800	0.45	0.46	0.66	0.63	0.19	0.06	1.31	0.1	0.06	0.53	0.71	0.84	1.06	0.31	0.08	1.91	0.16	0.09	45.25	48.18	69.68	69.11	20.53	6.4	34.59	11.29	6.16	0.523333	0.293333	0.49	0.693333	0.483333	0.72	54.37	32.0133	17.3467
R10090_201248.1	XM_030251982.1	17756	0.06	0.18	0	0.06	0.13	0.07	0.39	0	0.17	0.07	0.27	0	0.1	0.21	0.09	0.57	0	0.26	7.47	23.17	0	8.57	17.64	9.44	13	0	23.38	0.08	0.0866667	0.186667	0.113333	0.133333	0.276667	10.2133	11.8833	12.1267
R10090_60525.2	NM_008053.2	14359	68.89	60.55	67.17	56.71	53.9	64.55	77.64	71.47	59.05	80.65	92.72	84.59	95.12	88.74	90.39	113.69	108.88	90.74	3178.49	2931.11	3249.27	2822.03	2666.96	3309.73	944.97	3609.9	2982.98	65.5367	58.3867	69.3867	85.9867	91.4167	104.437	3119.62	2932.91	2512.62
R10090_206677.1	XM_030254211.1	192232	0	0	0	0	0	0	0	0	0	0	0	0	0	0	0	0	0	0	0.11	0.1	0	0.04	0.11	0.04	0	0	0	0	0	0	0	0	0	0.07	0.0633333	0
R10090_210648.1	XM_030243649.1	382034	1.02	0.08	2.14	0.25	0.46	0.3	1.74	0.28	1.07	1.19	0.13	2.69	0.43	0.76	0.42	2.55	0.43	1.64	166.28	14.27	363.73	45.01	81.07	54.55	74.73	49.92	188.76	1.08	0.336667	1.03	1.33667	0.536667	1.54	181.427	60.21	104.47
R10090_26756.2	XM_011239719.3	58207	0	0.04	0	0	0.09	0.08	0	0	0.12	0	0.06	0	0	0.14	0.12	0	0	0.19	0	3.11	0	0	6.5	6.47	0	0	9.37	0.0133333	0.0566667	0.04	0.02	0.0866667	0.0633333	1.03667	4.32333	3.12333
R10090_209184.1	XM_030241948.1	101706	0	0	0.19	0	0	0	0.7	0	0	0	0	0.24	0	0	0	1.02	0	0	0	0	35.2	0	0	0	32.36	0	0	0.0633333	0	0.233333	0.08	0	0.34	11.7333	0	10.7867
R10090_98153.1	NM_001200055.1	100041253	2.38	4.52	7.08	3.4	3.66	2.61	8.93	6.16	4.17	2.79	6.93	8.92	5.7	6.03	3.65	13.08	9.38	6.41	159.67	316.76	497	246.54	264.12	194.57	157.75	450.65	304.89	4.66	3.22333	6.42	6.21333	5.12667	9.62333	324.477	235.077	304.43
R10090_63798.1	XM_017320362.2	67299	0	0	0	0	0	0	0	0	0	0	0	0	0	0	0	0	0	0	0	0	0	0	0	0	0	0	0	0	0	0	0	0	0	0	0	0
R10090_63649.3	NM_016870.3	20216	0	0	0	0	0.18	0	0	0	0	0	0	0	0	0.29	0	0	0	0	0	0	0	0	12.18	0	0	0	0	0	0.06	0	0	0.0966667	0	0	4.06	0
R10090_205897.1	XM_030253047.1	100072	0.12	0.12	0.13	0	0	0	0.12	0.03	0.02	0.14	0.19	0.17	0	0	0	0.18	0.05	0.03	5.13	5.61	6.04	0	0	0	1.38	1.61	0.89	0.123333	0	0.0566667	0.166667	0	0.0866667	5.59333	0	1.29333
R10090_6171.4	NM_007981.4	14081	0.86	1.65	1.64	4.1	3.94	3.82	3.25	4.52	3.17	1	2.53	2.07	6.88	6.49	5.35	4.76	6.89	4.86	78.72	158.16	157.74	409.51	390.57	391.64	78.69	453.42	316.22	1.38333	3.95333	3.64667	1.86667	6.24	5.50333	131.54	397.24	282.777
R10090_90298.2	NM_178089.3	232989	0	0	0	0	0	0	0	0	0	0	0	0	0	0	0	0	0	0	0	0	0	0	0	0	0	0	0	0	0	0	0	0	0	0	0	0
R10090_25272.1	NM_001141946.1	59030	9.83	2.84	7.86	2.17	1.29	2.92	2.12	3.42	2.88	11.51	4.35	9.9	3.64	2.13	4.08	3.1	5.21	4.43	673.06	203.25	563.57	160.94	95.15	222.24	38.24	255.95	214.92	6.84333	2.12667	2.80667	8.58667	3.28333	4.24667	479.96	159.443	169.703
R10090_42185.1	NM_001282102.1	243499	0	0.13	0	0	0	0	0	0	0.45	0	0.2	0	0	0	0	0	0	0.68	0	11.65	0	0	0	0	0	0	41.28	0.0433333	0	0.15	0.0666667	0	0.226667	3.88333	0	13.76
R10090_102149.3	NM_030057.3	78232	63.21	63.55	63.41	47.53	53.74	32.44	93.96	71.95	70.7	74	97.32	79.86	79.73	88.47	45.43	137.59	109.6	108.64	1651.93	1760.48	1743.37	1326.72	1495.08	938.2	649.23	2068.66	2045.77	63.39	44.57	78.87	83.7267	71.21	118.61	1718.59	1253.33	1587.89
R10090_40794.1	NM_001011788.1	257961	0	0	0	0	0	0.04	0	0.04	0.04	0	0	0	0	0	0.06	0	0.07	0.07	0	0	0	0	0	1	0	1	1	0	0.0133333	0.0266667	0	0.02	0.0466667	0	0.333333	0.666667
R10090_18514.1	XM_017321609.2	28035	14.99	13.92	31.24	5.92	9.95	1.23	30.43	17.05	5.77	17.55	21.32	39.34	9.94	16.38	1.73	44.56	25.97	8.86	725.02	706.07	1583.73	309.22	516.34	66.39	388.2	902.41	305.29	20.05	5.7	17.75	26.07	9.35	26.4633	1004.94	297.317	531.967
R10090_71071.1	NM_001289845.1	233826	6.03	5.14	7.67	0.29	0	0.1	17.97	1.43	1.44	7.06	7.87	9.67	0.48	0	0.13	26.32	2.18	2.22	206.58	185.4	275.91	10.58	0	3.63	162.49	53.67	54.33	6.28	0.13	6.94667	8.2	0.203333	10.24	222.63	4.73667	90.1633
R10090_23944.3	XM_006535792.4	664837	0	0	0	0	0	0	0	0	0	0	0	0	0	0	0	0	0	0	0	0	0	0	0	0	0	0	0	0	0	0	0	0	0	0	0	0
R10090_27393.1	NM_001293688.1	56229	0.24	0.29	0.26	0.12	0.22	0	0.11	0.22	0.32	0.28	0.45	0.33	0.2	0.36	0	0.16	0.34	0.49	24	31	28	13	24	0	3	24.8	35	0.263333	0.113333	0.216667	0.353333	0.186667	0.33	27.6667	12.3333	20.9333
R10090_57176.4	NM_026458.4	67928	0	0.29	0	0	0	0	0	0	0	0	0.44	0	0	0	0	0	0	0	0.02	39	0	0	0	0	0	0.01	0	0.0966667	0	0	0.146667	0	0	13.0067	0	0.00333333
R10090_201719.1	NM_001357579.1	226499	0.09	0.08	0	0.28	0.13	0	0	0	0.19	0.11	0.12	0	0.47	0.22	0	0	0	0.29	7.06	6.2	0	22.97	10.88	0	0	0	15.54	0.0566667	0.136667	0.0633333	0.0766667	0.23	0.0966667	4.42	11.2833	5.18
R10090_210002.1	XM_030243397.1	211323	0.22	0.09	0.22	0.06	0.13	0.05	0.18	0.14	0.2	0.25	0.14	0.28	0.09	0.21	0.07	0.26	0.22	0.3	63.74	28.88	68.9	17.87	41.16	17.14	13.75	46.34	62.91	0.176667	0.08	0.173333	0.223333	0.123333	0.26	53.84	25.39	41
R10090_53372.1	NM_010454.3	15403	0	0	0.02	0.05	0	0	0	0	0	0	0	0.02	0.09	0	0	0	0	0	0	0	1	3	0	0	0	0	0	0.00666667	0.0166667	0	0.00666667	0.03	0	0.333333	1	0
R10090_209613.1	XM_030242766.1	52432	1.74	7.48	0	0.35	0	0	15.85	5.21	4.34	2.04	11.45	0	0.59	0	0	23.22	7.94	6.67	64.66	292.23	0	14.11	0	0	155.42	212.24	177.02	3.07333	0.116667	8.46667	4.49667	0.196667	12.61	118.963	4.70333	181.56
R10090_220342.1	XM_030251529.1	93837	0.31	0.25	0.27	0.09	0.02	0	1	0.82	0.55	0.37	0.38	0.35	0.15	0.04	0	1.46	1.24	0.85	15.51	13	14.23	4.81	1.33	0	13	44.13	30	0.276667	0.0366667	0.79	0.366667	0.0633333	1.18333	14.2467	2.04667	29.0433
R10090_36569.2	XM_006522935.2	16443	0.15	0.26	0.09	0.05	0.13	0.31	0.13	0.22	0.15	0.18	0.4	0.11	0.09	0.21	0.44	0.19	0.34	0.23	51.97	93.41	30.72	19.88	48.43	119.87	11.74	84.06	54.96	0.166667	0.163333	0.166667	0.23	0.246667	0.253333	58.7	62.7267	50.2533
R10090_67799.1	NM_001305822.1	57776	5.65	6.15	6.46	2.34	2.61	1.22	5.27	7.29	6.4	6.62	9.42	8.14	3.92	4.29	1.71	7.72	11.1	9.84	394.7	448.64	472.38	176.73	195.94	95.08	96.98	555.88	487.19	6.08667	2.05667	6.32	8.06	3.30667	9.55333	438.573	155.917	380.017
R10090_68254.4	NM_007407.4	11517	0	0.1	0.12	0.3	0.24	0.07	0	0.78	0.81	0	0.15	0.15	0.51	0.4	0.1	0	1.19	1.25	0	15.22	18.29	49.87	39.05	11.5	0	127.96	132.29	0.0733333	0.203333	0.53	0.1	0.336667	0.813333	11.17	33.4733	86.75
R10090_18604.3	XM_006521850.4	18203	0.25	0	0	0.59	0	0.36	0.24	0	0.19	0.29	0	0	0.99	0	0.51	0.35	0	0.3	7.96	0	0	20.65	0	13.07	2.06	0	6.92	0.0833333	0.316667	0.143333	0.0966667	0.5	0.216667	2.65333	11.24	2.99333
R10090_75307.3	XM_006512534.4	14302	0	0	0	0	0	0	0	0	0	0	0	0	0	0	0	0	0	0	0	0	0	0	0	0	0	0	0	0	0	0	0	0	0	0	0	0
R10090_101525.1	NM_028877.1	74337	3.85	3.16	6.06	0.65	0.84	0.53	3.74	1.67	1.77	4.51	4.83	7.63	1.09	1.38	0.75	5.48	2.55	2.72	214.6	184	353.62	39	50	33	55	102	107.58	4.35667	0.673333	2.39333	5.65667	1.07333	3.58333	250.74	40.6667	88.1933
R10090_99883.3	XM_006516487.4	56421	1.19	1.6	1.96	1.06	1.37	0.36	2.07	1.13	1.65	1.39	2.45	2.47	1.78	2.26	0.51	3.03	1.73	2.53	78.55	110.87	135.8	76.25	97.74	26.82	36.15	82.02	118.79	1.58333	0.93	1.61667	2.10333	1.51667	2.43	108.407	66.9367	78.9867
R10090_24862.3	XM_006501729.3	55994	0	0	0	0	0	0	0.6	0	0	0	0	0	0	0	0	0.88	0	0	0	0	0	0	0	0	22	0	0	0	0	0.2	0	0	0.293333	0	0	7.33333
R10090_79852.1	NM_001164036.1	17069	0	0	0	0	0	0	0	0.26	0	0	0	0	0	0	0	0	0.39	0	0	0	0	0	0	0	0	14.52	0	0	0	0.0866667	0	0	0.13	0	0	4.84
R10090_73761.3	XM_006500114.4	68728	1.54	2.34	9.71	0.7	1.11	0.5	7.83	2.08	1.76	1.8	3.58	12.23	1.18	1.83	0.7	11.47	3.16	2.7	140.22	221.97	924.14	69.36	109.04	50.79	187.63	206.24	173.78	4.53	0.77	3.89	5.87	1.23667	5.77667	428.777	76.3967	189.217
R10090_88697.1	NM_001302794.1	18390	0	0	0	0	0	0.02	0.22	0.06	0	0	0	0	0	0	0.03	0.32	0.09	0	0	0	0	0	0	1	2.18	2.54	0	0	0.00666667	0.0933333	0	0.01	0.136667	0	0.333333	1.57333
R10090_205229.1	XM_030253428.1	230582	0.35	0	0.28	0.09	0.2	0.13	0.32	0	0	0.41	0	0.35	0.15	0.33	0.18	0.47	0	0	21.15	0	17.59	5.82	13.13	8.91	5.18	0	0	0.21	0.14	0.106667	0.253333	0.22	0.156667	12.9133	9.28667	1.72667
R10090_67577.2	NM_013605.2	17829	0.26	0.23	0.77	0.16	0.22	0.09	0.37	0.4	0.33	0.3	0.35	0.97	0.28	0.36	0.12	0.55	0.61	0.5	13	12	41	9	12	5	5	22	18	0.42	0.156667	0.366667	0.54	0.253333	0.553333	22	8.66667	15
R10090_72076.3	XM_006522699.3	76770	1.89	0.64	0.95	0	1.05	0	7.64	0.19	0.78	2.21	0.97	1.2	0	1.72	0	11.19	0.29	1.19	15.12	5.69	8.18	0	8.58	0	16.38	1.69	7.29	1.16	0.35	2.87	1.46	0.573333	4.22333	9.66333	2.86	8.45333
R10090_87633.3	XM_006522216.4	27426	0	0	0	0	0	0	0	0	0	0	0	0	0	0	0	0	0	0	0	0	0	0	0	0	0	0	0	0	0	0	0	0	0	0	0	0
R10090_74213.1	NM_001170742.1	319481	0.27	0.28	0.31	0.17	0.11	0.07	0	0.45	0.29	0.32	0.43	0.39	0.28	0.19	0.1	0	0.68	0.44	33	35.92	39.94	22	15	9.47	0	59.61	37.86	0.286667	0.116667	0.246667	0.38	0.19	0.373333	36.2867	15.49	32.49
R10090_205326.1	NM_001369076.1	72181	0.14	0.17	0.05	0.21	0.15	0.05	0	0.3	0.28	0.17	0.26	0.06	0.36	0.24	0.07	0	0.46	0.43	16.93	20.76	5.87	27.16	18.8	6.77	0	38.44	35.35	0.12	0.136667	0.193333	0.163333	0.223333	0.296667	14.52	17.5767	24.5967
R10090_207653.1	NM_001362109.1	74342	0	0	0	0	0	0	0	0	0	0	0	0	0	0	0	0	0	0	0	0	0	0	0	0	0	0	0	0	0	0	0	0	0	0	0	0
R10090_65760.2	XM_011245366.3	52589	0.13	0	0.01	0.26	0	0	3.06	0	1.63	0.15	0	0.01	0.44	0	0	4.48	0	2.51	10.99	0	0.65	23.85	0	0	67.18	0	147.87	0.0466667	0.0866667	1.56333	0.0533333	0.146667	2.33	3.88	7.95	71.6833
R10090_51430.3	XM_006506152.4	264134	0	0.09	0	0	0.08	0.17	0	0	0.11	0	0.14	0	0	0.14	0.23	0	0	0.16	0	9.8	0	0	8.99	18.53	0	0	11.68	0.03	0.0833333	0.0366667	0.0466667	0.123333	0.0533333	3.26667	9.17333	3.89333
R10090_202052.1	XM_030243223.1	74717	1.11	0.62	0.63	0.31	0.32	0.33	1.06	1.09	0.59	1.3	0.94	0.8	0.52	0.52	0.46	1.55	1.67	0.91	133.08	76.61	79.44	40.55	40.68	43.76	33.26	142.63	76.77	0.786667	0.32	0.913333	1.01333	0.5	1.37667	96.3767	41.6633	84.22
R10090_203385.1	XM_030250517.1	228662	0.01	0	0	0	0	0	0	0.04	0	0.01	0	0	0	0	0	0	0.07	0	1	0	0	0	0	0	0	5	0	0.00333333	0	0.0133333	0.00333333	0	0.0233333	0.333333	0	1.66667
R10090_61045.3	XM_006540643.4	16001	0.26	0.71	0.35	0.54	0.27	0.12	0	0.25	0.33	0.31	1.09	0.44	0.9	0.44	0.17	0	0.38	0.51	77	215	107.38	171	83.7	40	0	80	104	0.44	0.31	0.193333	0.613333	0.503333	0.296667	133.127	98.2333	61.3333
R10090_218860.1	NM_001369357.1	72504	0.32	0.94	0	1.21	1.46	0.57	0	1.05	0.98	0.38	1.44	0	2.03	2.41	0.79	0	1.6	1.51	54.07	163	0	218.88	263	105	0	190	177	0.42	1.08	0.676667	0.606667	1.74333	1.03667	72.3567	195.627	122.333
R10090_87015.1	NM_001256052.1	432770	0.48	0.24	0.61	0.36	0.78	0.3	0.05	0.56	0.55	0.56	0.36	0.77	0.61	1.29	0.42	0.08	0.85	0.84	33.1	17.11	44.2	27.06	58.22	23.19	1	42.2	41.06	0.443333	0.48	0.386667	0.563333	0.773333	0.59	31.47	36.1567	28.0867
R10090_212600.1	NM_001347054.1	77531	0	0	0.01	0	0	0	0	0	0	0	0	0.01	0	0	0	0	0	0	0	0	0.96	0	0	0	0	0	0	0.00333333	0	0	0.00333333	0	0	0.32	0	0
R10090_88908.1	NM_001164155.1	29820	0.16	0.14	0.21	0.01	0.11	0.01	0.2	0	0.08	0.18	0.22	0.27	0.01	0.18	0.01	0.29	0	0.13	15	14.26	21	0.86	11	1	5	0	8.59	0.17	0.0433333	0.0933333	0.223333	0.0666667	0.14	16.7533	4.28667	4.53
R10090_30559.1	NM_001289604.1	16634	0	0	0	0	0	0	0	0	0	0	0	0	0	0	0	0	0	0	0	0	0	0	0	0	0	0	0	0	0	0	0	0	0	0	0	0
R10090_217112.1	NM_001355497.1	21422	0.59	0	0	0	0.15	0.07	0	0.75	0.16	0.7	0	0	0	0.24	0.09	0	1.14	0.25	46.13	0	0	0	12.42	5.82	0	63.21	13.87	0.196667	0.0733333	0.303333	0.233333	0.11	0.463333	15.3767	6.08	25.6933
R10090_84553.1	XM_017312296.1	70584	0.64	0	0.5	0.79	0.91	0.33	1.84	0.39	1.08	0.74	0	0.62	1.32	1.49	0.47	2.69	0.59	1.66	44.78	0	36.57	60.21	68.69	26.29	34.14	29.72	82.94	0.38	0.676667	1.10333	0.453333	1.09333	1.64667	27.1167	51.73	48.9333
R10090_218317.1	XM_030249535.1	17687	0	0	0	0	0	0.01	0	0	0	0	0	0	0	0	0.01	0	0	0	0	0	0	0	0	0.73	0	0	0	0	0.00333333	0	0	0.00333333	0	0	0.243333	0
R10090_215097.1	NM_001347473.1	66505	0.44	0	0	0.43	0.14	0	1.01	0.23	0.4	0.51	0	0	0.73	0.24	0	1.47	0.35	0.62	40.6	0	0	43.45	14.36	0	24.49	22.87	40.49	0.146667	0.19	0.546667	0.17	0.323333	0.813333	13.5333	19.27	29.2833
R10090_25856.3	XM_006527724.4	100042480	0.02	0.02	0	0.01	0.01	0.01	0	0	0	0.03	0.03	0	0.01	0.02	0.02	0	0	0.01	12.18	10.86	0	3.21	6.82	7.52	0	1.87	2.39	0.0133333	0.01	0	0.02	0.0166667	0.00333333	7.68	5.85	1.42
R10090_56256.1	XM_017318978.1	100041677	0.04	0.1	0.05	0.05	0.11	0	0.06	0.19	0.11	0.04	0.16	0.06	0.09	0.18	0	0.09	0.29	0.17	2.74	7.79	3.52	4.04	8.55	0	1.19	15.04	8.95	0.0633333	0.0533333	0.12	0.0866667	0.09	0.183333	4.68333	4.19667	8.39333
R10090_46216.3	NM_011427.3	20613	0.91	2.11	1.9	1.04	1.07	0.98	1.51	1.41	3.35	1.07	3.24	2.4	1.74	1.76	1.37	2.22	2.14	5.15	32	78	70	39	40	38	14	54	129	1.64	1.03	2.09	2.23667	1.62333	3.17	60	39	65.6667
R10090_2035.1	XM_017317322.1	18607	0.41	0	0.64	0	4.43	0	1.52	1.27	0	0.48	0	0.81	0	7.3	0	2.22	1.93	0	69.53	0	114.48	0	814.73	0	67.91	235.11	0.1	0.35	1.47667	0.93	0.43	2.43333	1.38333	61.3367	271.577	101.04
R10090_65281.2	NM_177260.2	320782	0	0	0	0	0.02	0	0	0.04	0	0	0	0	0	0.04	0	0	0.05	0	0	0	0	0	2	0	0	3	0	0	0.00666667	0.0133333	0	0.0133333	0.0166667	0	0.666667	1
R10090_28732.1	NM_001033536.1	319758	0.25	0.23	0.55	0	0.24	0	0.5	0.24	0.23	0.29	0.35	0.69	0	0.4	0	0.73	0.37	0.35	48.64	45.67	111.37	0	51.33	0	25.56	51.06	48.3	0.343333	0.08	0.323333	0.443333	0.133333	0.483333	68.56	17.11	41.64
R10090_3271.2	XM_006535131.3	54367	0	0.04	0.06	0.05	0.06	0	0	0	0	0	0.06	0.07	0.08	0.1	0	0	0	0	0	1.97	3.01	2.49	3.21	0	0	0	0	0.0333333	0.0366667	0	0.0433333	0.06	0	1.66	1.9	0
R10090_57684.2	XM_011239084.3	227743	0.6	0.23	0.43	0	0.11	0.11	1.66	1.28	0.59	0.71	0.35	0.54	0	0.18	0.16	2.43	1.95	0.91	50.2	19.78	37.61	0	9.81	10.63	36.34	116.52	53.81	0.42	0.0733333	1.17667	0.533333	0.113333	1.76333	35.8633	6.81333	68.89
R10090_76012.1	XM_017320677.1	14886	0.04	0	0.06	0.04	0.02	0	0	0	0.02	0.05	0	0.07	0.06	0.02	0	0	0	0.03	4.43	0	6.05	4.05	1.69	0	0	0	2.34	0.0333333	0.02	0.00666667	0.04	0.0266667	0.01	3.49333	1.91333	0.78
R10090_36272.1	XM_011248959.2	217341	0	0	0	0	0	0	0	0	0	0	0	0	0	0	0	0	0	0	0	0	0	0	0	0	0	0	0	0	0	0	0	0	0	0	0	0
R10090_45744.1	NM_001034876.1	381546	0	0.93	0	0	0.25	0	0	0	0.19	0	1.42	0.01	0	0.41	0	0.01	0	0.29	0	26	0.13	0	7	0	0.03	0.08	5.44	0.31	0.0833333	0.0633333	0.476667	0.136667	0.1	8.71	2.33333	1.85
R10090_61926.3	XM_006499734.4	320554	0.47	0.47	0.45	0.1	0.16	0.26	0.18	0.06	0.19	0.55	0.72	0.57	0.17	0.27	0.36	0.26	0.09	0.29	187.42	196.03	189.1	44.22	70.58	115.86	18.73	25.73	81.09	0.463333	0.173333	0.143333	0.613333	0.266667	0.213333	190.85	76.8867	41.85
R10090_208256.1	XM_030242878.1	66056	3.42	7.03	14.89	0	0	1.88	5.29	0	6.76	4	10.77	18.76	0	0	2.64	7.74	0	10.38	73.3	160.59	336.45	0	0	44.57	30	0	161.22	8.44667	0.626667	4.01667	11.1767	0.88	6.04	190.113	14.8567	63.74
R10090_209545.1	NM_001347638.1	14183	9.64	0	0	0.22	0.12	0	0	0	0.11	11.29	0	0	0.37	0.19	0	0	0	0.17	1115.21	0	0	27.59	14.51	0	0	0	13.94	3.21333	0.113333	0.0366667	3.76333	0.186667	0.0566667	371.737	14.0333	4.64667
R10090_12314.4	NM_023409.4	67963	21.46	31.82	39.11	14.64	17.32	13.42	34.89	35.45	33.61	25.12	48.72	49.26	24.56	28.52	18.8	51.09	53.99	51.64	1632	2525	3113	1207	1418	1137	699	2943	2782	30.7967	15.1267	34.65	41.0333	23.96	52.24	2423.33	1254	2141.33
R10090_206350.1	NM_001359837.1	100978	0	0.11	0.26	0	0	6.16	0	0	0.09	0	0.16	0.33	0	0	8.63	0	0	0.14	0	1.67	4.05	0	0	97.81	0	0	1.45	0.123333	2.05333	0.03	0.163333	2.87667	0.0466667	1.90667	32.6033	0.483333
R10090_34884.2	NM_021442.3	14013	0.21	0	0	0	0	0	0	0	0	0.24	0	0	0	0	0	0	0	0	5.45	0	0	0	0	0	0	0	0	0.07	0	0	0.08	0	0	1.81667	0	0
R10090_14982.1	XM_017316750.1	71474	0	0	0.04	0	0	0	0	0	0	0	0	0.05	0	0	0	0	0	0	0.04	0	4.06	0	0	0	0	0	0	0.0133333	0	0	0.0166667	0	0	1.36667	0	0
R10090_40609.2	XM_011245756.3	74548	0	0.83	0	0.14	0	0	0	0.81	0.22	0	1.28	0	0.23	0	0	0	1.23	0.34	0	44.72	0	7.61	0	0	0	45.12	12.37	0.276667	0.0466667	0.343333	0.426667	0.0766667	0.523333	14.9067	2.53667	19.1633
R10090_75753.1	NM_198031.1	259279	0	0.61	0.61	0.67	0.53	0	0	0.34	0.51	0	0.94	0.77	1.12	0.88	0	0	0.51	0.79	0	54.79	54.84	62	49.11	0	0	31.41	47.8	0.406667	0.4	0.283333	0.57	0.666667	0.433333	36.5433	37.0367	26.4033
R10090_29952.3	NM_010136.3	13813	0	0	0	0	0	0	0	0	0	0	0	0	0	0	0	0	0	0	0	0	0	0	0	0	0	0	0	0	0	0	0	0	0	0	0	0
R10090_89908.3	XM_006530988.4	244579	0.89	0.05	0.11	0	0.03	0.02	0.29	0.14	0.08	1.05	0.08	0.14	0	0.04	0.03	0.43	0.22	0.12	60.87	3.61	8.04	0	1.85	1.64	5.28	10.53	5.7	0.35	0.0166667	0.17	0.423333	0.0233333	0.256667	24.1733	1.16333	7.17
R10090_11325.2	XM_011244064.3	217692	0	0	0	0	0	0	0	0	0	0	0	0	0	0	0	0	0	0	0	0	0	0	0	0	0	0	0	0	0	0	0	0	0	0	0	0
R10090_49088.1	XM_006514077.2	70335	0	0	0.13	0	0	0	0	0	0	0	0	0.16	0	0	0	0	0	0	0	0	6.5	0	0	0	0	0	0	0.0433333	0	0	0.0533333	0	0	2.16667	0	0
R10090_5477.1	XM_006513451.1	210582	3.08	3.71	4.29	1.65	2.57	1.42	2.56	2.49	2.08	3.6	5.67	5.41	2.76	4.24	1.98	3.74	3.79	3.2	87.18	111.01	127.82	49.85	77.65	44.42	19.13	77.44	65.17	3.69333	1.88	2.37667	4.89333	2.99333	3.57667	108.67	57.3067	53.9133
R10090_72432.1	XM_017321957.2	12144	0.16	0	0.11	0.22	0.08	0.05	0.29	0.04	0.1	0.19	0	0.14	0.37	0.13	0.07	0.42	0.06	0.15	13.71	0	10.05	20.78	7.54	4.69	6.47	3.78	9.16	0.09	0.116667	0.143333	0.11	0.19	0.21	7.92	11.0033	6.47
R10090_19595.2	NM_173862.2	239463	0.93	0.92	0.86	0.34	0.37	0.74	0.8	0.33	0.29	1.08	1.41	1.08	0.57	0.61	1.03	1.16	0.5	0.44	43.23	45.24	42.16	17.21	18.71	38.18	9.8	16.91	14.62	0.903333	0.483333	0.473333	1.19	0.736667	0.7	43.5433	24.7	13.7767
R10090_98784.3	NM_023718.3	28254	0	0.03	0.03	0.06	0.01	0.01	0	0.08	0.06	0	0.05	0.04	0.1	0.02	0.02	0	0.13	0.09	0	2	2	4	1	1	0	6	4	0.02	0.0266667	0.0466667	0.03	0.0466667	0.0733333	1.33333	2	3.33333
R10090_98723.2	NM_023395.2	67866	0.38	8.26	9.57	0.71	1.51	1.34	8.93	6.74	6.23	0.44	12.64	12.06	1.2	2.48	1.87	13.08	10.27	9.57	9	208	239	18	38	35	56	176	164	6.07	1.18667	7.3	8.38	1.85	10.9733	152	30.3333	132
R10090_60041.1	XM_006503907.1	231148	0	0	0	0	0	0	0	0	0	0	0	0	0	0	0	0	0	0	0	0	0	0	0	0	0	0	0	0	0	0	0	0	0	0	0	0
R10090_218811.1	XM_030250406.1	21417	0	0.24	0.23	0.09	0.28	0.09	0.27	0	0.19	0	0.36	0.29	0.15	0.46	0.13	0.39	0	0.29	0.26	33.08	32.23	13.32	40.64	13.87	9.48	0	27.67	0.156667	0.153333	0.153333	0.216667	0.246667	0.226667	21.8567	22.61	12.3833
R10090_82556.2	XM_011238344.3	14048	0	0	0	0.03	0.03	0.01	0	0.37	0	0	0	0	0.05	0.05	0.01	0	0.56	0	0	0	0	4.23	3.7	1.47	0	49.8	0	0	0.0233333	0.123333	0	0.0366667	0.186667	0	3.13333	16.6
R10090_207400.1	XM_030255666.1	76788	0.08	0	0	0.08	0	0	0	0	0	0.09	0	0	0.13	0	0	0	0	0	11.38	0	0	11.93	0	0	0	0	0	0.0266667	0.0266667	0	0.03	0.0433333	0	3.79333	3.97667	0
R10090_201398.1	XM_030255714.1	620078	0	0	0	0	0	0	0	0	0.39	0	0	0	0	0	0	0	0	0.6	0	0	0	0	0	0	0	0	32.35	0	0	0.13	0	0	0.2	0	0	10.7833
R10090_202297.1	XM_030252215.1	77683	0.17	0.37	0.08	0.18	0.38	0	0.44	0	0.14	0.2	0.57	0.1	0.29	0.63	0	0.65	0.01	0.22	20.76	45.74	9.68	22.71	48.82	0	13.95	0.61	18.3	0.206667	0.186667	0.193333	0.29	0.306667	0.293333	25.3933	23.8433	10.9533
R10090_82085.2	XM_006521402.3	71474	0	0	0	0.08	0	0	0	0.08	0.03	0	0	0	0.13	0	0	0	0.12	0.04	0	0	0	8.56	0	0	0	8.47	2.85	0	0.0266667	0.0366667	0	0.0433333	0.0533333	0	2.85333	3.77333
R10090_20382.5	NM_010926.6	18117	32.46	34.63	64.06	13.49	12.6	14.4	28	17.76	27.63	38	53.03	80.68	22.62	20.75	20.16	41	27.05	42.45	3804.66	4223.64	7851.2	1718.15	1593.25	1881.43	864.14	2269.38	3513.53	43.7167	13.4967	24.4633	57.2367	21.1767	36.8333	5293.17	1730.94	2215.68
R10090_15458.2	XM_011238673.3	14897	0.81	1.22	1.26	0.58	0.32	0.55	2.95	0.49	0.84	0.95	1.86	1.58	0.97	0.53	0.77	4.32	0.75	1.28	159.84	248.62	258.2	124.31	68.38	120.36	152.59	105.56	177.77	1.09667	0.483333	1.42667	1.46333	0.756667	2.11667	222.22	104.35	145.307
R10090_28540.2	XM_006501835.2	59069	0.12	0.07	0	0	0.24	0.18	1.18	0	0	0.14	0.11	0	0	0.39	0.26	1.73	0	0	3.31	2.1	0	0	7.26	5.82	8.88	0	0	0.0633333	0.14	0.393333	0.0833333	0.216667	0.576667	1.80333	4.36	2.96
R10090_78576.3	XM_006531231.4	57429	0	0	0	0	0	0	0	0	0	0	0	0	0	0	0	0	0	0	0	0	0	0	0	0	0	0	0	0	0	0	0	0	0	0	0	0
R10090_212405.1	XM_030245188.1	59090	0	0	0	0	0	0	0	0	0.14	0	0	0	0	0	0	0	0	0.22	0	0	0	0	0	0	0	0	13.87	0	0	0.0466667	0	0	0.0733333	0	0	4.62333
R10090_219092.1	NM_001371039.1	383348	0	0	0.01	0	0	0	0	0	0	0	0	0.01	0	0	0	0	0	0	0	0	5.42	0	0	0	0	0	0	0.00333333	0	0	0.00333333	0	0	1.80667	0	0
R10090_18473.2	XM_011248454.3	56523	0	0.04	0	0.06	0	0.06	0	0	0	0	0.06	0	0.11	0	0.09	0	0	0	0	4.79	0	7.83	0	8.19	0	0	0	0.0133333	0.04	0	0.02	0.0666667	0	1.59667	5.34	0
R10090_96947.1	XM_017313248.2	207181	0	0	0	0	0	0	0	0	0	0	0	0	0	0	0	0	0	0	0	0	0	0	0	0	0	0	0	0	0	0	0	0	0	0	0	0
R10090_102323.1	NM_001166363.1	14179	8.19	4.95	19.54	4.28	2.96	2.07	13.48	0.39	7.53	9.59	7.58	24.61	7.17	4.88	2.89	19.74	0.59	11.57	161.03	103.98	405.12	89.11	61.66	44.78	70.18	8.37	165.26	10.8933	3.10333	7.13333	13.9267	4.98	10.6333	223.377	65.1833	81.27
R10090_220145.1	NM_001358861.1	236794	0	0.15	0	0	0.11	0	0	0	0.17	0	0.23	0	0	0.18	0	0	0	0.26	0	18	0	0	13.94	0	0	0	21	0.05	0.0366667	0.0566667	0.0766667	0.06	0.0866667	6	4.64667	7
R10090_42832.5	NM_177545.5	229658	0.26	0	0.35	0.04	0.04	0.01	0	0.08	0.05	0.31	0.01	0.44	0.07	0.06	0.01	0	0.12	0.07	26.06	0.37	36.34	4.34	3.85	0.77	0	8.89	5.01	0.203333	0.03	0.0433333	0.253333	0.0466667	0.0633333	20.9233	2.98667	4.63333
R10090_209341.1	XM_030242995.1	71830	0	0	0	0	0	0.11	0	0	0	0	0	0	0	0	0.15	0	0	0	0	0	0	0	0	6	0	0	0	0	0.0366667	0	0	0.05	0	0	2	0
R10090_70052.1	NM_001177845.1	117149	0	0.7	0	0	0	0	0	0	0	0	1.08	0	0	0	0	0	0	0	0	82.91	0	0	0	0	0	0	0	0.233333	0	0	0.36	0	0	27.6367	0	0
R10090_33765.3	XM_006535382.4	12873	0	0	0.12	0	0	0	0	0	0.04	0	0	0.15	0	0	0	0	0	0.06	0	0	2.84	0	0	0	0	0	1	0.04	0	0.0133333	0.05	0	0.02	0.946667	0	0.333333
R10090_218322.1	XM_030249543.1	17687	0	0	0	0	0	0	0	0	0.06	0	0	0	0	0	0	0	0	0.09	0	0	0	0	0	0	0	0	2.24	0	0	0.02	0	0	0.03	0	0	0.746667
R10090_215293.1	XM_030247304.1	328258	0.34	1.47	2.28	0.92	1.96	1.25	1.94	1.93	2.56	0.4	2.25	2.87	1.54	3.23	1.76	2.84	2.94	3.93	13.08	59.18	91.58	37.91	80.4	53.32	19.62	80.91	107.67	1.36333	1.37667	2.14333	1.84	2.17667	3.23667	54.6133	57.21	69.4
R10090_57322.2	NM_144918.2	232187	0.55	2	2.49	1.86	1.62	0.87	2.54	1.95	2.97	0.64	3.06	3.13	3.11	2.67	1.22	3.71	2.97	4.56	31	119	148	114	99	55	38	121	184	1.68	1.45	2.48667	2.27667	2.33333	3.74667	99.3333	89.3333	114.333
R10090_84310.3	XM_006527440.4	76479	6.11	3.99	6.68	2.38	1.62	0.65	17.78	5.63	2.6	7.15	6.11	8.42	4	2.67	0.91	26.04	8.58	3.99	267.72	183.69	307.1	112.6	76.11	31.68	205.56	270.14	124.8	5.59333	1.55	8.67	7.22667	2.52667	12.87	252.837	73.4633	200.167
R10090_210750.1	XM_030244009.1	110350	0.53	0.72	0	0	0.42	0	0	0	0	0.62	1.11	0	0	0.69	0	0	0	0	177.86	253	0	0	152.95	0	0	0	0	0.416667	0.14	0	0.576667	0.23	0	143.62	50.9833	0
R10090_74383.2	XM_006512652.3	212898	18.06	3.12	2.29	0.48	0	0.93	10.02	0.94	1.59	21.14	4.77	2.89	0.81	0	1.3	14.68	1.43	2.44	1632.18	293.57	216.68	47.2	0	93.59	238.65	92.87	156.09	7.82333	0.47	4.18333	9.6	0.703333	6.18333	714.143	46.93	162.537
R10090_8189.1	XM_011239249.1	110751	0	0	0	0	0	0	0	0	0	0	0	0	0	0	0	0	0	0	0	0	0	0	0	0	0	0	0	0	0	0	0	0	0	0	0	0
R10090_24416.2	XM_011247934.3	18000	0	1.59	1.59	1.52	1.53	0	2.97	0	1.51	0	2.44	2.01	2.54	2.52	0	4.35	0	2.33	0	125.55	126.08	124.21	124.68	0	59.21	0	124.55	1.06	1.01667	1.49333	1.48333	1.68667	2.22667	83.8767	82.9633	61.2533
R10090_202394.1	XM_030251968.1	66865	0.14	0.08	0	0.07	0	0.14	0	0.35	0	0.16	0.13	0	0.12	0	0.2	0	0.53	0	7	4.53	0	4.08	0	7.95	0	19.47	0	0.0733333	0.07	0.116667	0.0966667	0.106667	0.176667	3.84333	4.01	6.49
R10090_22377.3	XM_006515852.4	238331	0	0	0	0	0.01	0	0	0.02	0.01	0	0	0	0	0.02	0	0	0.04	0.02	0	0	0	0	1	0	0	2.15	1	0	0.00333333	0.01	0	0.00666667	0.02	0	0.333333	1.05
R10090_49389.3	XM_006524892.4	70351	0.15	0	0	0.08	0.07	0.17	0	0	0	0.17	0	0	0.13	0.11	0.24	0	0	0	31.4	0	0	18.91	15.98	42.25	0	0	0	0.05	0.106667	0	0.0566667	0.16	0	10.4667	25.7133	0
R10090_5301.1	XM_006509902.2	102580	0	0.09	0	0	0	0.1	0	0	0	0	0.13	0	0	0	0.14	0	0	0	0	5.14	0	0	0	6.4	0	0	0	0.03	0.0333333	0	0.0433333	0.0466667	0	1.71333	2.13333	0
R10090_219228.1	XM_030250539.1	52662	0.01	0.03	0.04	0.01	0.02	0.01	0.03	0.04	0.02	0.01	0.05	0.05	0.01	0.03	0.02	0.04	0.06	0.03	5.25	17.94	21.86	3.98	12.53	8.93	4.29	24.85	11.47	0.0266667	0.0133333	0.03	0.0366667	0.02	0.0433333	15.0167	8.48	13.5367
R10090_20846.3	XM_006509779.4	76478	0.33	0.75	1.42	0	0.99	0.32	0.4	0.16	0.3	0.39	1.15	1.79	0	1.62	0.45	0.58	0.24	0.46	11.83	28.27	53.15	0	37.65	12.8	3.75	6.13	11.78	0.833333	0.436667	0.286667	1.11	0.69	0.426667	31.0833	16.8167	7.22
R10090_99960.4	NM_026767.4	68563	32.11	22.55	52.63	4.75	4.69	6.04	37.74	17.58	13.66	37.59	34.53	66.28	7.97	7.72	8.46	55.27	26.78	20.99	222	176	391	33	33	45	70	138	112	35.7633	5.16	22.9933	46.1333	8.05	34.3467	263	37	106.667
R10090_42216.2	NM_001085414.2	195555	0	0	0	0	0.09	0	0	0	0	0	0	0	0	0.16	0	0	0	0	0	0	0	0	3.21	0	0	0	0	0	0.03	0	0	0.0533333	0	0	1.07	0
R10090_219145.1	XM_030250342.1	15531	21.38	39.41	13.58	13.16	12.01	24.95	6.01	4.59	9.68	25.03	60.35	17.11	22.08	19.76	34.94	8.8	7	14.88	5745.16	10987.1	3812.56	3854.78	3486.41	7485.81	424.73	1343.79	2813.84	24.79	16.7067	6.76	34.1633	25.5933	10.2267	6848.29	4942.33	1527.45
R10090_71800.3	XM_006508291.3	75556	0.09	0	0	0	0	0	0	0	0	0.1	0	0	0	0	0	0	0	0	3	0	0	0	0	0	0	0	0	0.03	0	0	0.0333333	0	0	1	0	0
R10090_76958.1	NM_001281816.1	27054	0.31	1.14	1.53	0	0.26	0	1.45	0	0	0.36	1.74	1.93	0	0.43	0	2.13	0	0	17.01	65.53	88.3	0	15.43	0	21.05	0	0	0.993333	0.0866667	0.483333	1.34333	0.143333	0.71	56.9467	5.14333	7.01667
R10090_44531.1	XM_017319384.2	329482	0.09	0	0.04	0	0.01	0	0	0	0	0.11	0	0.05	0	0.01	0	0	0	0	21	0	9	0	1.41	0	0	0	0	0.0433333	0.00333333	0	0.0533333	0.00333333	0	10	0.47	0
R10090_82150.1	NM_001286654.1	53901	0.03	0	0.08	0	0	0	0.21	0	0	0.03	0	0.1	0	0	0	0.31	0	0	2	0	6	0	0	0	4	0	0	0.0366667	0	0.07	0.0433333	0	0.103333	2.66667	0	1.33333
R10090_89663.2	XM_006505804.2	20019	0.05	0.04	1.74	0	0	0	2.57	0	0	0.06	0.06	2.2	0	0	0	3.77	0	0	5.91	4.69	210.24	0	0	0	78.08	0	0	0.61	0	0.856667	0.773333	0	1.25667	73.6133	0	26.0267
R10090_205847.1	XM_030253744.1	68703	0.44	0.53	0.25	0.13	0.15	0.42	0.47	0.15	0.1	0.52	0.81	0.31	0.22	0.25	0.58	0.68	0.23	0.15	241.48	300.35	139.46	79.64	89.52	253.21	66.97	91.15	56	0.406667	0.233333	0.24	0.546667	0.35	0.353333	227.097	140.79	71.3733
R10090_98677.1	NM_001167878.1	242627	0	0	0	0.01	0	0	0	0	0	0	0	0	0.01	0	0	0	0	0	0	0	0	1	0	0	0	0	0	0	0.00333333	0	0	0.00333333	0	0	0.333333	0
R10090_19319.2	NM_001081464.2	57080	2.85	4.63	3.3	3.12	2.16	1.89	5.14	5.42	7.2	3.34	7.09	4.16	5.24	3.56	2.64	7.53	8.26	11.06	235.27	398.11	284.96	279.29	191.95	173.4	111.66	488.07	645.86	3.59333	2.39	5.92	4.86333	3.81333	8.95	306.113	214.88	415.197
R10090_19478.2	XM_011248157.3	100756	0.27	0	0.21	0	0	0	0	0	0	0.32	0	0.26	0	0	0	0	0	0	5.48	0	4.39	0	0	0	0	0	0	0.16	0	0	0.193333	0	0	3.29	0	0
R10090_70313.2	XM_011242860.2	19654	0.35	0	0	0	0	0	0	0	0	0.41	0	0	0	0	0	0	0	0	17.16	0	0	0	0	0	0	0	0	0.116667	0	0	0.136667	0	0	5.72	0	0
R10090_210855.1	XM_030244044.1	13430	0.25	0.1	0	0.09	0.34	0	0.14	0.57	0.2	0.29	0.16	0	0.15	0.56	0	0.21	0.87	0.31	19.91	8.83	0	7.68	29.32	0	3	50.46	17.74	0.116667	0.143333	0.303333	0.15	0.236667	0.463333	9.58	12.3333	23.7333
R10090_54220.3	NM_008842.4	18712	0	0	0	0	0	0	0	0	0	0	0	0	0	0	0	0	0	0	0	0	0	0	0	0	0	0	0	0	0	0	0	0	0	0	0	0
R10090_36290.1	XM_017321039.2	57080	0	0	0	0.03	0	0.06	0	0.13	0.37	0	0	0	0.04	0	0.08	0	0.2	0.56	0	0	0	2.89	0	7.09	0	15.16	42.07	0	0.03	0.166667	0	0.04	0.253333	0	3.32667	19.0767
R10090_58548.2	NM_026684.3	68342	231.75	172.57	342.29	48.36	52.95	61.05	194.28	134.72	132.18	271.3	264.24	431.09	81.12	87.16	85.49	284.5	205.21	203.1	2644	2150	4150	572	629	761	590	1716	1725	248.87	54.12	153.727	322.21	84.59	230.937	2981.33	654	1343.67
R10090_211629.1	NM_001364513.1	94062	0.6	0.76	0.48	0.26	0.37	0.18	0.29	1.08	0.9	0.7	1.17	0.61	0.44	0.6	0.25	0.43	1.64	1.38	30.81	41.17	25.91	14.64	20.15	10.25	3.94	60.62	50.37	0.613333	0.27	0.756667	0.826667	0.43	1.15	32.63	15.0133	38.31
R10090_209075.1	XM_030243018.1	72759	0	0	0	0	0	0	0	0	0	0	0	0	0	0	0	0	0	0	0	1	0	1	0	0	0	0	0	0	0	0	0	0	0	0.333333	0.333333	0
R10090_40638.3	XM_006533280.4	23939	0	0	1.06	0	0	0	0	0	0	0	0	1.33	0	0	0	0	0	0	0	0	80	0	0	0	0	0	0	0.353333	0	0	0.443333	0	0	26.6667	0	0
R10090_76790.1	NM_001142921.2	21416	0	0.08	0	0	0	0.04	0.16	0.2	0.15	0	0.12	0	0	0	0.06	0.24	0.3	0.23	0	7.73	0.01	0	0	4.59	4.04	20.39	15.75	0.0266667	0.0133333	0.17	0.04	0.02	0.256667	2.58	1.53	13.3933
R10090_39379.3	XM_006520968.4	239647	0.03	0	0	0	0	0.01	0	0	0	0.04	0	0	0	0	0.02	0	0	0	3.35	0	0	0	0	1.71	0	0	0	0.01	0.00333333	0	0.0133333	0.00666667	0	1.11667	0.57	0
R10090_4193.6	NM_175310.6	100710	1.25	1.59	2.03	1.03	0.91	0.41	3.36	1.27	0.51	1.47	2.43	2.56	1.73	1.5	0.57	4.92	1.94	0.78	221.92	292.47	376.41	199.19	174.52	80.45	156.86	245.97	97.19	1.62333	0.783333	1.71333	2.15333	1.26667	2.54667	296.933	151.387	166.673
R10090_218051.1	XM_030249588.1	18763	0.01	0	0	0	0	0	0	0	0.03	0.01	0	0	0	0	0	0	0	0.05	3.07	0	0	0	0	0	0	0	12.95	0.00333333	0	0.01	0.00333333	0	0.0166667	1.02333	0	4.31667
R10090_56695.3	XM_006519338.4	59049	0	0	0	0	0	0	0	0	0.03	0	0	0	0	0	0	0	0	0.05	0	0	0	0	0	0	0	0	2	0	0	0.01	0	0	0.0166667	0	0	0.666667
R10090_19586.1	XM_006531792.2	52036	0.13	0	0	0	0	0	0	0	0	0.16	0	0	0	0	0	0	0	0	16.66	0	0	0	0	0	0	0	0	0.0433333	0	0	0.0533333	0	0	5.55333	0	0
R10090_20377.1	XM_006497769.1	17996	0	0.05	0	0	0.05	0.03	0	0	0	0	0.08	0	0	0.09	0.05	0	0	0	0	31.25	0	0	32.72	20.83	0	0	0	0.0166667	0.0266667	0	0.0266667	0.0466667	0	10.4167	17.85	0
R10090_2756.1	NM_001111277.2	108067	64.53	76.95	58.37	49.75	56.7	41.79	74.78	108.63	93.2	75.54	117.82	73.52	83.46	93.34	58.52	109.51	165.48	143.2	2152.75	2707.01	2045.31	1781.47	2021.08	1546.14	658.84	3977.14	3423.13	66.6167	49.4133	92.2033	88.96	78.44	139.397	2301.69	1782.9	2686.37
R10090_213058.1	NM_001364768.1	216560	0	0.02	0	0	0	0	0.32	0	0	0	0.02	0	0	0	0	0.46	0	0	0	0.85	0	0	0	0	4.47	0	0	0.00666667	0	0.106667	0.00666667	0	0.153333	0.283333	0	1.49
R10090_4817.2	NM_008434.2	16535	0.09	0.2	0	0.12	0.72	0.54	0	0.2	0.6	0.11	0.3	0	0.2	1.19	0.75	0	0.31	0.93	6.39	14.59	0	9.21	54.46	42.05	0	15.49	46.21	0.0966667	0.46	0.266667	0.136667	0.713333	0.413333	6.99333	35.24	20.5667
R10090_81182.1	NM_001080968.2	99412	2.03	4.58	6.03	1.45	1.53	0.25	8.49	2.08	1.63	2.38	7.01	7.59	2.43	2.51	0.35	12.44	3.17	2.5	206.32	483.9	639.64	159.77	167.07	28.5	227	230.74	179.57	4.21333	1.07667	4.06667	5.66	1.76333	6.03667	443.287	118.447	212.437
R10090_102822.1	XM_017314380.2	20185	0.25	0.22	0.2	0.05	0.26	0	0.09	0.17	0.23	0.3	0.34	0.26	0.08	0.42	0	0.13	0.26	0.35	52.37	48.01	43.84	10.74	57.01	0	4.93	38.07	50.13	0.223333	0.103333	0.163333	0.3	0.166667	0.246667	48.0733	22.5833	31.0433
R10090_102982.2	NM_031197.2	20526	0	0	0	0	0	0	0	0	0	0	0	0	0	0	0	0	0	0	0	0	0	0	0	0	0	0	0	0	0	0	0	0	0	0	0	0
R10090_220639.1	XM_030251739.1	115489383	0	0	0	0	0	0	0	0	0	0	0	0	0	0	0	0	0	0	0	0	0	0	0	0	0	0	0	0	0	0	0	0	0	0	0	0
R10090_202041.1	XM_030243698.1	78772	0	0.64	0	0.24	0.28	0	0	0.65	0.6	0	0.98	0	0.4	0.47	0	0	0.98	0.92	0	44.18	0	17	20	0	0	46.37	42.94	0.213333	0.173333	0.416667	0.326667	0.29	0.633333	14.7267	12.3333	29.77
R10090_20228.2	NM_172471.2	209378	0	0.02	0.48	0	0	0	0	0	0	0	0.03	0.61	0	0	0	0	0	0	0	4	97	0	0	0	0	0	0	0.166667	0	0	0.213333	0	0	33.6667	0	0
R10090_87256.1	NM_001252251.1	18016	0.16	0.12	0.34	0	0.24	0.14	0.1	0.07	0.1	0.19	0.18	0.43	0	0.4	0.2	0.15	0.11	0.15	9.76	7.31	21.54	0	15.78	9.76	1.67	4.97	6.35	0.206667	0.126667	0.09	0.266667	0.2	0.136667	12.87	8.51333	4.33
R10090_98993.2	NM_010918.2	18087	0.01	0	0	0	0.01	0	0	0	0	0.01	0	0	0	0.02	0	0	0	0	1.65	0	0	0	2.38	0	0	0	0	0.00333333	0.00333333	0	0.00333333	0.00666667	0	0.55	0.793333	0
R10090_92777.2	NM_021510.3	59013	2.14	2.52	0.99	3.9	2.52	0.41	1.92	1.39	1.94	2.51	3.86	1.25	6.55	4.15	0.57	2.82	2.12	2.98	109.74	135.19	53.34	215.61	138.39	23.11	25.96	77.97	108.4	1.88333	2.27667	1.75	2.54	3.75667	2.64	99.4233	125.703	70.7767
R10090_203693.1	XM_030250697.1	228880	0	0.08	0.09	0	0.14	0	0.36	0	0	0	0.12	0.12	0	0.23	0	0.52	0	0	0	10.81	12.86	0.15	19.47	0	12.31	0	0	0.0566667	0.0466667	0.12	0.08	0.0766667	0.173333	7.89	6.54	4.10333
R10090_102286.2	NM_023525.2	69719	0.29	0.67	1.2	0.31	0.25	0.1	0.26	0	0.34	0.35	1.02	1.51	0.52	0.41	0.14	0.39	0	0.53	51	120	217	58	47	19.79	12	0.3	64.07	0.72	0.22	0.2	0.96	0.356667	0.306667	129.333	41.5967	25.4567
R10090_7325.1	NM_001164655.1	319482	0	0	0	0	0	0	0	0	0.01	0	0	0	0	0	0	0	0	0.01	0	0	0	0	0	0	0	0	2.01	0	0	0.00333333	0	0	0.00333333	0	0	0.67
R10090_207942.1	XM_030255124.1	12288	0	0	0	0	0	0	0	0	0	0	0	0	0	0	0	0	0	0	0	0	0	0	0	0	0	0	0	0	0	0	0	0	0	0	0	0
R10090_42289.3	NM_011852.3	23960	1.11	2.27	2.27	0.94	1.44	1.42	2.91	3.28	2.55	1.3	3.48	2.85	1.57	2.36	1.98	4.26	4.99	3.92	49.53	106.63	106.17	45.15	68.76	70.36	34.31	160.34	124.83	1.88333	1.26667	2.91333	2.54333	1.97	4.39	87.4433	61.4233	106.493
R10090_52302.1	NM_001199695.1	109658	1.89	6.23	7.23	1.45	2.03	0.7	5.86	2.47	2.39	2.21	9.54	9.11	2.43	3.34	0.98	8.58	3.77	3.67	205.29	705.25	822.75	170.98	238.08	84.73	167.84	293.52	281.78	5.11667	1.39333	3.57333	6.95333	2.25	5.34	577.763	164.597	247.713
R10090_33818.1	NM_001252475.1	74094	0.07	0.24	0.41	0.11	0.42	0.01	1.23	0.37	0.54	0.08	0.37	0.51	0.19	0.69	0.01	1.8	0.56	0.83	3.66	13.5	22.96	6.61	24.11	0.37	17.45	21.49	31.53	0.24	0.18	0.713333	0.32	0.296667	1.06333	13.3733	10.3633	23.49
R10090_210829.1	NM_001361027.1	66177	259.44	108.3	172.12	54.02	64.26	94.02	133.43	89.36	96.98	303.72	165.83	216.78	90.61	105.79	131.64	195.4	136.12	149.01	2072.01	965.6	1471.77	437.65	525.96	812.79	285.1	805.64	907.57	179.953	70.7667	106.59	228.777	109.347	160.177	1503.13	592.133	666.103
R10090_203905.1	XM_030252880.1	76897	0.32	0.05	0.16	0.09	0.1	0.09	0.16	0.1	0	0.37	0.08	0.2	0.15	0.17	0.13	0.23	0.15	0	23.77	4.12	12.31	7.08	8.34	7.41	3.05	8.19	0	0.176667	0.0933333	0.0866667	0.216667	0.15	0.126667	13.4	7.61	3.74667
R10090_93756.3	XM_006495930.4	227058	0.32	0.11	0.14	0.32	0.37	0.33	0.13	0.47	0.4	0.37	0.17	0.18	0.54	0.61	0.46	0.19	0.72	0.62	56.64	20.23	26.72	62.62	71.54	66.02	6.01	91.8	78.43	0.19	0.34	0.333333	0.24	0.536667	0.51	34.53	66.7267	58.7467
R10090_13809.3	XM_006516157.4	66689	0.01	0	0	0	0.02	0.01	0	0.05	0	0.01	0	0	0	0.04	0.02	0	0.07	0	1.47	0	0	0	3.1	1.66	0	6.43	0	0.00333333	0.01	0.0166667	0.00333333	0.02	0.0233333	0.49	1.58667	2.14333
R10090_53249.2	NM_080575.2	68738	0	0.02	0.27	0.01	0.02	0	0	0.05	0.08	0	0.03	0.34	0.02	0.04	0	0	0.08	0.12	0	2	24	1	2	0	0	5	7	0.0966667	0.01	0.0433333	0.123333	0.02	0.0666667	8.66667	1	4
R10090_59453.1	XM_017312803.1	244448	0.13	0	0.07	0.07	0	0	0	0.27	0	0.15	0	0.09	0.12	0	0	0	0.41	0	8.4	0	4.92	5.06	0	0.06	0	19.78	0	0.0666667	0.0233333	0.09	0.08	0.04	0.136667	4.44	1.70667	6.59333
R10090_22240.2	NM_033613.2	112403	0	1.95	0	0	1.17	0	0	1.62	2.78	0	2.98	0	0	1.92	0	0	2.47	4.27	0	64.3	0	0	38.99	0	0	55.81	95.77	0.65	0.39	1.46667	0.993333	0.64	2.24667	21.4333	12.9967	50.5267
R10090_32491.3	XM_006528771.4	20591	3.83	0.89	0.73	0.49	0.43	0.9	3.73	0.8	0.65	4.48	1.36	0.92	0.83	0.71	1.26	5.46	1.22	0.99	587.63	141.51	117.74	82.44	72.02	154.13	150.73	133.73	107.39	1.81667	0.606667	1.72667	2.25333	0.933333	2.55667	282.293	102.863	130.617
R10090_69037.2	XM_011244385.3	20238	0	0	0	0	0	0	0	0	0	0	0	0	0	0	0	0	0	0	0	0	0	0	0	0	0	0	0	0	0	0	0	0	0	0	0	0
R10090_6817.3	XM_006539293.4	80912	0.08	0.09	0	0	0.04	0	0	0	0.14	0.09	0.14	0	0	0.06	0	0	0	0.21	10.51	12.24	0	0	5.23	0	0	0	19.43	0.0566667	0.0133333	0.0466667	0.0766667	0.02	0.07	7.58333	1.74333	6.47667
R10090_31393.3	XM_006511494.4	73744	0	0.26	0	0	0.02	0	0	0	0.06	0	0.4	0	0	0.03	0	0	0	0.09	0	22.12	0	0	1.48	0	0	0	4.88	0.0866667	0.00666667	0.02	0.133333	0.01	0.03	7.37333	0.493333	1.62667
R10090_1756.2	NM_008065.2	14390	0	0	0	0	0.17	0	0	0	0	0	0	0	0	0.28	0	0	0	0	0	0	0	0	21.59	0	0	0	0	0	0.0566667	0	0	0.0933333	0	0	7.19667	0
R10090_30532.3	XM_006524610.4	50850	0	0	0	0.07	0.07	0.05	0	0	0	0	0	0	0.12	0.12	0.07	0	0	0	0	0	0	10.3	10.7	7.26	0	0	0	0	0.0633333	0	0	0.103333	0	0	9.42	0
R10090_49024.1	XM_006504733.2	72881	0	0.17	0	0.16	0	0	0	0	0	0	0.26	0	0.26	0	0	0	0	0	0	6.05	0	5.65	0	0	0	0	0	0.0566667	0.0533333	0	0.0866667	0.0866667	0	2.01667	1.88333	0
R10090_14590.1	XM_017312753.2	234814	0	0	0	0.05	0	0.04	0	0	0	0	0	0	0.09	0	0.06	0	0	0	0	0	0	1.15	0	1	0	0	0	0	0.03	0	0	0.05	0	0	0.716667	0
R10090_214525.1	XM_030246579.1	17933	0	0	0	0.01	0	0	0	0	0	0	0	0	0.01	0	0	0	0	0	0	0	0.63	1.97	0	0	0	0	0	0	0.00333333	0	0	0.00333333	0	0.21	0.656667	0
R10090_86338.1	XM_006503764.2	17089	0.25	0.09	0.21	0.09	0.27	0.09	0.8	0.2	0.33	0.29	0.14	0.27	0.14	0.44	0.12	1.17	0.3	0.5	9.18	3.71	8.26	3.43	10.74	3.54	7.9	8.01	13.37	0.183333	0.15	0.443333	0.233333	0.233333	0.656667	7.05	5.90333	9.76
R10090_215183.1	XM_030247264.1	23986	0.32	0	0	0.25	0	0	0	0	0	0.37	0	0	0.42	0	0	0	0	0	10.17	0	0	8.68	0	0	0	0	0	0.106667	0.0833333	0	0.123333	0.14	0	3.39	2.89333	0
R10090_64446.1	NM_001081153.2	208898	27.78	29.55	17.51	34.26	34.34	33.29	33.2	47.2	37.3	32.52	45.24	22.06	57.47	56.54	46.62	48.62	71.91	57.32	6005	6631	3956	8070	8021.99	8034.42	1889	11114	8727.46	24.9467	33.9633	39.2333	33.2733	53.5433	59.2833	5530.67	8042.14	7243.49
R10090_93003.3	XM_006538169.4	66408	0	0.03	0	0.03	0.07	0	0	0	0.03	0	0.04	0	0.04	0.12	0	0	0	0.04	0	4.54	0	4.53	13.29	0	0	0	4.56	0.01	0.0333333	0.01	0.0133333	0.0533333	0.0133333	1.51333	5.94	1.52
R10090_18465.3	XM_006517124.4	17260	0	0	0	0	0	0	0	0	0	0	0	0	0	0	0	0	0	0	0	0	0	0	0	0	0	0	0	0	0	0	0	0	0	0	0	0
R10090_213275.1	NM_001362685.1	22210	8.76	7.21	8.47	7.35	8.35	7.94	7.52	10.29	12.83	10.25	11.04	10.67	12.33	13.75	11.12	11.01	15.68	19.72	419.84	362.33	425.58	380.32	429.51	423.27	95.09	539.88	673.25	8.14667	7.88	10.2133	10.6533	12.4	15.47	402.583	411.033	436.073
R10090_61409.1	XM_017316587.2	19281	0.28	0	0	0	0	0	0	0	0	0.33	0	0	0	0	0	0	0	0	84.83	0	0	0	0	0	0	0	0	0.0933333	0	0	0.11	0	0	28.2767	0	0
R10090_3477.2	XM_011245968.3	545156	0	0	0	0	0	0	0	0	0	0	0	0	0	0	0	0	0	0	0	1.7	0	0	0	0	0	0	0	0	0	0	0	0	0	0.566667	0	0
R10090_33023.1	NM_001302079.1	14225	0.83	0	0.01	0.41	0.16	0	0	0.51	0.7	0.98	0	0.01	0.69	0.26	0	0	0.77	1.08	32.62	0	0.43	17.42	6.58	0	0	21.73	30.11	0.28	0.19	0.403333	0.33	0.316667	0.616667	11.0167	8	17.28
R10090_1899.1	NM_001163395.1	14026	0	0	0	0	0	0.33	0	0	0	0	0	0	0	0	0.46	0	0	0	0	0	0	0	0	14.95	0	0	0	0	0.11	0	0	0.153333	0	0	4.98333	0
R10090_20048.3	XM_006516475.4	208440	0	0	1.04	0	0	0	0	0	0	0	0	1.31	0	0	0	0	0	0	0	0	213.41	0	0	0.04	0	0	0	0.346667	0	0	0.436667	0	0	71.1367	0.0133333	0
R10090_79978.2	XM_011242304.2	23886	0.63	0.89	1.23	0.36	0.43	0.22	0.66	0	1.08	0.74	1.37	1.55	0.6	0.7	0.31	0.97	0	1.66	18	26.93	37	11	13	7	5	0	34	0.916667	0.336667	0.58	1.22	0.536667	0.876667	27.31	10.3333	13
R10090_58154.3	NM_153098.3	235505	0	0	0.03	0	0.01	0	0	0	0.01	0	0	0.03	0	0.01	0	0	0	0.02	0	0	4	0	1	0	0	0	2	0.01	0.00333333	0.00333333	0.01	0.00333333	0.00666667	1.33333	0.333333	0.666667
R10090_17612.2	XM_006520974.3	239652	0	0	0	0	0	0	0	0	0	0	0	0	0	0	0	0	0	0	0	0	0	0	0	0	0	0	0	0	0	0	0	0	0	0	0	0
R10090_57896.2	NM_001039125.2	654465	0	0	0	0	0	0	0	0	0	0	0	0	0	0	0	0	0	0	0	0	0	0	0	0	0	0	0	0	0	0	0	0	0	0	0	0
R10090_95715.3	NM_144915.3	231871	20.65	29.5	22.1	20.18	21	14.63	19.08	27.75	32.59	24.18	45.17	27.83	33.86	34.57	20.49	27.94	42.27	50.08	1560.06	2325.69	1747.26	1652.88	1707.44	1230.91	379.73	2288.65	2680.33	24.0833	18.6033	26.4733	32.3933	29.64	40.0967	1877.67	1530.41	1782.9
R10090_101855.3	XM_006498846.4	170791	0	0	0.27	0	0.2	0.07	0.26	0	0	0	0	0.34	0	0.33	0.1	0.39	0	0	0	0	31.5	0	24.29	9.05	7.83	0	0	0.09	0.09	0.0866667	0.113333	0.143333	0.13	10.5	11.1133	2.61
R10090_74032.1	NM_011288.2	19935	284.1	120.95	271.14	45.97	44.87	48.41	164.17	94.83	85.05	332.58	185.2	341.49	77.12	73.87	67.79	240.41	144.45	130.68	3191.57	1484.99	3237.94	535	524.61	594	491	1189.88	1093.9	225.397	46.4167	114.683	286.423	72.9267	171.847	2638.17	551.203	924.927
R10090_213226.1	XM_030246208.1	59013	0	0	0	0	0	0	0	0	0	0	0	0	0	0	0	0	0	0	0	0	0	0	0	0	0	0	0	0	0	0	0	0	0	0	0	0
R10090_209997.1	NM_001364421.1	211323	0.58	0.74	0.49	0.46	0.47	0.41	0.32	1.46	1.04	0.68	1.13	0.62	0.77	0.77	0.57	0.47	2.22	1.6	81.46	107.1	71.53	69.69	70.59	63.65	11.87	222.21	157.78	0.603333	0.446667	0.94	0.81	0.703333	1.43	86.6967	67.9767	130.62
R10090_35240.1	NM_001145799.1	13024	0	0	0.98	0	0	0	0.41	0.07	0.07	0	0	1.24	0	0	0	0.6	0.1	0.1	0	0	28.81	0	0	0	3	2.04	2.01	0.326667	0	0.183333	0.413333	0	0.266667	9.60333	0	2.35
R10090_32248.1	XM_011241870.2	57373	2.19	0.09	0.14	0.51	0.75	0.51	1	0.41	0.99	2.56	0.13	0.18	0.85	1.23	0.72	1.47	0.62	1.53	38.59	1.62	2.6	9.45	13.9	9.95	4.69	7.99	19.66	0.806667	0.59	0.8	0.956667	0.933333	1.20667	14.27	11.1	10.78
R10090_203806.1	XM_030251872.1	52856	0	0	0	0	0	0	0	0	0	0	0	0	0	0	0	0	0	0	0	0	0	0	0	0	0	0	0	0	0	0	0	0	0	0	0	0
R10090_82148.2	XM_006538254.3	71354	0.82	0.03	0	0.41	0.56	0.04	0.01	0.88	0.62	0.96	0.05	0	0.69	0.91	0.05	0.02	1.34	0.95	26.12	1.11	0	14.16	18.99	1.37	0.09	30.98	21.89	0.283333	0.336667	0.503333	0.336667	0.55	0.77	9.07667	11.5067	17.6533
R10090_86987.3	NM_033564.3	93734	3.52	4.52	1.83	1.73	1.45	2.61	0.05	0.73	1.52	4.13	6.93	2.31	2.9	2.38	3.65	0.07	1.11	2.34	273.85	366.77	148.95	145.4	120.86	225.71	0.97	62.03	128.79	3.29	1.93	0.766667	4.45667	2.97667	1.17333	263.19	163.99	63.93
R10090_80005.3	XM_006537978.4	30046	0	0.02	0.06	0.09	0.16	0	0	0	0.08	0	0.02	0.07	0.16	0.27	0	0	0	0.12	0	3.04	10.66	18.46	31.79	0	0	0	15.32	0.0266667	0.0833333	0.0266667	0.03	0.143333	0.04	4.56667	16.75	5.10667
R10090_86744.1	XM_011250077.1	550619	0	0	0	0	0	0	0	0	0	0	0	0	0	0	0	0	0	0	0	0	0	0	0	0	0	0	0	0	0	0	0	0	0	0	0	0
R10090_13629.2	NM_009450.2	22151	96.97	317.25	287.82	241.38	295.02	203.65	162.36	239.65	350.05	113.51	485.78	362.49	404.92	485.65	285.16	237.76	365.05	537.85	3360.99	11587.9	10475.5	8986.13	10930.8	7829.88	1485.99	9112.5	13348.2	234.013	246.683	250.687	320.593	391.91	380.22	8474.82	9248.94	7982.25
R10090_86905.3	NM_013755.4	27357	1006.39	833.59	686.11	989.48	1028.85	523.11	822.25	862.3	894.98	1178.12	1276.41	864.11	1659.85	1693.69	732.48	1204.08	1313.53	1375.12	37776.5	32929	27030.8	39944.7	41323.5	21793	8147.34	35484.9	36903.5	842.03	847.147	859.843	1106.21	1362.01	1297.58	32578.8	34353.8	26845.3
R10090_87450.1	XM_017321275.2	329178	0	0	0	0	0	0	0	0	0	0	0	0	0	0	0	0	0	0	0	0	0	0	0	0	0	0	0	0	0	0	0	0	0	0	0	0
R10090_209152.1	XM_030242376.1	22228	0	0	0	0	0.26	0	0	0	0	0	0	0	0	0.43	0	0	0	0	0	0	0	0	10.39	0	0	0	0	0	0.0866667	0	0	0.143333	0	0	3.46333	0
R10090_21018.2	NM_172700.3	230709	15.42	14.45	15.26	11.78	11.44	4.99	17.6	14.44	10.73	18.05	22.13	19.22	19.76	18.83	6.99	25.77	22	16.48	1225.11	1197.82	1268.78	1015.03	978.58	441.49	368.41	1252.27	927.18	15.0433	9.40333	14.2567	19.8	15.1933	21.4167	1230.57	811.7	849.287
R10090_65876.4	NM_021472.4	58809	0.06	0	0.7	0.06	0.2	0.03	0.47	0.08	0.22	0.07	0	0.88	0.1	0.33	0.04	0.68	0.13	0.34	2	0	24	2	7	1	4	3	8	0.253333	0.0966667	0.256667	0.316667	0.156667	0.383333	8.66667	3.33333	5
R10090_67987.1	NM_001102400.1	13132	0.25	1.95	4.23	0	0	0	0.85	0	0	0.29	2.98	5.33	0	0	0	1.24	0	0	22.51	181.76	396.83	0	0	0	20.01	0	0	2.14333	0	0.283333	2.86667	0	0.413333	200.367	0	6.67
R10090_91233.2	XM_011247134.3	12982	0.12	0.16	0.2	0.07	0.04	0.09	0.18	0.04	0.1	0.13	0.24	0.25	0.13	0.07	0.12	0.27	0.06	0.15	25.46	36.14	45.58	18.01	9.81	21.22	10.69	9.62	22.75	0.16	0.0666667	0.106667	0.206667	0.106667	0.16	35.7267	16.3467	14.3533
R10090_45514.1	XM_017315821.2	12289	0	0.26	0.08	0.14	0.35	0.31	0	0.31	0.44	0	0.39	0.11	0.24	0.57	0.44	0	0.48	0.67	0	36.58	11.98	20.8	51.21	47.27	0	46.42	64.85	0.113333	0.266667	0.25	0.166667	0.416667	0.383333	16.1867	39.76	37.09
R10090_206754.1	XM_030254538.1	269695	0	0	0	0	0	0	0	0	0	0	0	0	0	0	0	0	0	0	0	0	0	0	0	0	0	0	0	0	0	0	0	0	0	0	0	0
R10090_95122.1	NM_001177629.1	14783	1.6	0	1.13	0.13	0	0	0	0	0	1.87	0	1.42	0.21	0	0	0	0	0	181.23	0	134.06	15.64	0	0	0	0	0	0.91	0.0433333	0	1.09667	0.07	0	105.097	5.21333	0
R10090_59808.1	XM_011241347.1	243538	0	0.01	0	0	0	0	0	0	0	0	0.02	0	0	0	0	0	0	0	0	0.5	0	0	0	0	0	0	0	0.00333333	0	0	0.00666667	0	0	0.166667	0	0
R10090_76038.3	XM_006510949.4	208982	1.04	2.68	2.26	0.9	0.51	2.69	0	3.24	4.47	1.22	4.1	2.85	1.51	0.84	3.76	0	4.93	6.86	25.17	68.69	57.54	23.12	13.04	71.75	0	86.07	119.73	1.99333	1.36667	2.57	2.72333	2.03667	3.93	50.4667	35.97	68.6
R10090_33507.3	NM_009911.3	12767	0	0	0	0	0.16	0	0	0	0	0	0	0	0	0.27	0	0	0	0	0	0	0	0	7	0	0	0	0	0	0.0533333	0	0	0.09	0	0	2.33333	0
R10090_41362.2	NM_198023.3	217864	4.6	6.02	10.08	2.06	2.71	1.01	9.34	3.68	3.3	5.38	9.22	12.69	3.46	4.46	1.41	13.68	5.6	5.08	626	853	1435	306	398	153	335	546	488	6.9	1.92667	5.44	9.09667	3.11	8.12	971.333	285.667	456.333
R10090_4277.1	XM_006529669.1	26987	0.04	0.09	0.04	0.04	0.12	0	0.51	0.04	0.16	0.05	0.13	0.05	0.07	0.21	0	0.74	0.06	0.25	2.3	4.65	2.3	2.28	6.9	0	6.86	2.3	9.26	0.0566667	0.0533333	0.236667	0.0766667	0.0933333	0.35	3.08333	3.06	6.14
R10090_6605.2	NM_031182.2	83383	0	0	0	0	0	0	0	0	0	0	0	0	0	0	0	0	0	0	0	0	0	0	0	0	0	0	0	0	0	0	0	0	0	0	0	0
R10090_103459.2	XM_006506722.3	75593	0	0.01	0	0.01	0	0	0.06	0	0	0	0.01	0	0.01	0	0	0.09	0	0	0	1.11	0	1.11	0	0	2.22	0	0	0.00333333	0.00333333	0.02	0.00333333	0.00333333	0.03	0.37	0.37	0.74
R10090_48959.2	NM_172306.2	13118	0.15	0.16	0.04	0.03	0	0.02	0	0.08	0	0.17	0.24	0.04	0.06	0	0.02	0	0.13	0	8.01	9	2	2	0	1	0	5	0	0.116667	0.0166667	0.0266667	0.15	0.0266667	0.0433333	6.33667	1	1.66667
R10090_75912.2	NM_007545.2	12123	0.14	0.04	0.07	0.01	0.02	0.01	0.06	0.02	0.01	0.16	0.07	0.08	0.02	0.04	0.01	0.09	0.03	0.02	18	6	9	2	3	1	2	3	2	0.0833333	0.0133333	0.03	0.103333	0.0233333	0.0466667	11	2	2.33333
R10090_204631.1	XM_030252944.1	99633	0	0	0	0.05	0.09	0	0	0.06	0.02	0	0	0	0.09	0.16	0	0	0.1	0.04	0	0	0	8.59	15.69	0	0	10.65	3.98	0	0.0466667	0.0266667	0	0.0833333	0.0466667	0	8.09333	4.87667
R10090_67950.2	XM_011243619.3	102635315	4.25	1.86	1.96	4.11	2.17	3.86	6.61	6.33	2.84	4.97	2.84	2.47	6.89	3.57	5.41	9.68	9.64	4.37	255.49	116.68	123.53	267.4	140.27	258.45	104.77	416.16	186.6	2.69	3.38	5.26	3.42667	5.29	7.89667	165.233	222.04	235.843
R10090_86668.1	NM_001159367.2	18626	0	0.26	0.95	0.12	0.29	0.03	1.23	0.35	0.11	0	0.4	1.2	0.2	0.48	0.05	1.81	0.53	0.16	0	30.17	110.04	14.54	35	4	36	41.76	12.68	0.403333	0.146667	0.563333	0.533333	0.243333	0.833333	46.7367	17.8467	30.1467
R10090_73049.1	XM_017318106.2	208518	11.04	4.44	5.96	1.4	1.98	1.1	9.9	4.82	3	12.92	6.8	7.51	2.35	3.26	1.54	14.5	7.34	4.61	803.06	337.19	453.8	110.41	155.1	88.9	189.86	382.61	237.46	7.14667	1.49333	5.90667	9.07667	2.38333	8.81667	531.35	118.137	269.977
R10090_87143.3	NM_134009.3	103425	0.28	2.03	3.05	0.29	0.38	0.11	1.71	0.78	1.5	0.33	3.1	3.85	0.49	0.62	0.15	2.51	1.2	2.31	18.48	140.67	212.61	21	27	8	30	57	109	1.78667	0.26	1.33	2.42667	0.42	2.00667	123.92	18.6667	65.3333
R10090_217967.1	XM_030249840.1	319615	0.07	0.18	0	0.14	0.03	0.08	0	0.09	0.02	0.08	0.28	0	0.24	0.05	0.11	0	0.14	0.03	10.9	29.22	0	24.1	4.65	13.04	0	15.77	2.88	0.0833333	0.0833333	0.0366667	0.12	0.133333	0.0566667	13.3733	13.93	6.21667
R10090_56798.4	NM_026131.4	67399	58.18	53.45	85.6	13.28	18.89	16.97	32.14	20.57	43.03	68.1	81.85	107.81	22.27	31.1	23.76	47.07	31.34	66.12	1005.47	990.88	1562.82	242.23	344.54	322.8	147.28	393.49	834.2	65.7433	16.38	31.9133	85.92	25.71	48.1767	1186.39	303.19	458.323
R10090_59219.3	XM_006513737.4	319277	10.87	11.91	7.88	4.55	3.61	5.83	4.28	2.13	3.47	12.73	18.23	9.92	7.64	5.95	8.16	6.27	3.25	5.33	1452.13	1653.62	1100.04	661.18	520.4	868	150.58	310.37	502.03	10.22	4.66333	3.29333	13.6267	7.25	4.95	1401.93	683.193	320.993
R10090_68877.3	NM_009138.3	20300	0.94	0.8	5.1	0	1.93	0.31	0	0	0.51	1.1	1.23	6.43	0	3.18	0.44	0	0	0.78	19.61	17.86	112.64	0	42.84	7.23	0	0	11.78	2.28	0.746667	0.17	2.92	1.20667	0.26	50.0367	16.69	3.92667
R10090_101096.1	XM_017318522.2	319200	0	0	0	0	0	0	0	0	0	0	0.01	0	0	0	0	0	0	0	0	2.12	0.02	0	0	1.66	0	0	0	0	0	0	0.00333333	0	0	0.713333	0.553333	0
R10090_3479.4	NM_017404.4	27393	39.38	35.6	45.79	16.09	20.23	11.86	33.48	54.89	45.85	46.1	54.51	57.67	26.98	33.3	16.61	49.03	83.61	70.44	1604.33	1524.27	1956.99	705.64	882.5	536.59	359.96	2449.69	2048.7	40.2567	16.06	44.74	52.76	25.63	67.6933	1695.2	708.243	1619.45
R10090_82145.3	XM_006502281.4	77018	0	0.15	0.03	0	0.08	0.03	0	0.07	0	0	0.23	0.04	0	0.13	0.04	0	0.11	0	0	28.09	5.59	0	14.96	5.91	0	13.57	0	0.06	0.0366667	0.0233333	0.09	0.0566667	0.0366667	11.2267	6.95667	4.52333
R10090_54641.4	NM_178699.4	230991	0.08	0.12	0.42	0	0	0	0.2	0.06	0.05	0.1	0.19	0.52	0	0	0	0.3	0.09	0.07	4	6.18	20.93	0	0	0	2.56	3.07	2.56	0.206667	0	0.103333	0.27	0	0.153333	10.37	0	2.73
R10090_101657.1	XM_017318371.2	12361	0	0	0	0	0	0	0.25	0.05	0	0	0	0	0	0	0	0.36	0.07	0	0	0	0	0	0	0	13.42	10.2	0	0	0	0.1	0	0	0.143333	0	0	7.87333
R10090_32359.1	NM_001163583.1	19126	0.67	0.38	0.2	0.55	0.62	0.21	0.08	0.63	0.86	0.78	0.59	0.25	0.92	1.02	0.29	0.11	0.96	1.32	45.66	27.47	14.43	40.84	45.73	16.05	1.39	47.08	64.1	0.416667	0.46	0.523333	0.54	0.743333	0.796667	29.1867	34.2067	37.5233
R10090_4795.1	XM_011243393.1	210035	0.13	0	0	0.39	0	0.19	0	0.33	0	0.15	0	0	0.66	0	0.26	0	0.51	0	17.22	0	0	57.21	0	28.04	0	48.82	0	0.0433333	0.193333	0.11	0.05	0.306667	0.17	5.74	28.4167	16.2733
R10090_14867.2	NM_018733.2	20265	0	0	0	0	0	0	0	0	0	0	0	0	0	0	0	0	0	0	0	0	0	0	0	0	0	0	0	0	0	0	0	0	0	0	0	0
R10090_75871.3	XM_006497312.4	12151	0.2	0.12	0.46	0.12	0.17	0.19	0.15	0.18	0.09	0.24	0.19	0.58	0.21	0.29	0.27	0.21	0.27	0.14	31.91	19.74	75.92	20.9	29.37	33.06	6.04	30.52	14.96	0.26	0.16	0.14	0.336667	0.256667	0.206667	42.5233	27.7767	17.1733
R10090_85709.2	NM_001081011.2	14270	0.79	1.2	2.01	0.56	0.8	0.21	1.48	0.66	0.57	0.93	1.84	2.53	0.95	1.31	0.29	2.16	1.01	0.87	155	244	411	120	168	45.55	76	141	119.89	1.33333	0.523333	0.903333	1.76667	0.85	1.34667	270	111.183	112.297
R10090_26116.4	NM_020020.4	17144	0.03	0.09	0.09	0.03	0.03	0	0.13	0.47	0.14	0.04	0.14	0.11	0.05	0.05	0	0.19	0.72	0.21	1.14	3.52	3.32	1.15	1.09	0	1.22	18.48	5.31	0.07	0.02	0.246667	0.0966667	0.0333333	0.373333	2.66	0.746667	8.33667
R10090_69604.2	NM_028889.3	98363	0.8	1.23	2.73	0.86	0.52	0.53	1.11	1.13	1.55	0.94	1.88	3.44	1.44	0.86	0.74	1.62	1.72	2.38	33	53	118	38	23	24	12	51	70	1.58667	0.636667	1.26333	2.08667	1.01333	1.90667	68	28.3333	44.3333
R10090_72926.1	XM_011241590.1	320662	1.73	1.45	1.02	1.23	0.62	0.53	0	0.8	0.24	2.02	2.22	1.29	2.06	1.01	0.75	0	1.22	0.36	131.13	114.96	81.33	101.23	50.3	45.19	0	66.58	19.53	1.4	0.793333	0.346667	1.84333	1.27333	0.526667	109.14	65.5733	28.7033
R10090_30921.1	NM_001166364.1	78323	0	0.57	0	0.31	0.69	0	0	0.48	0.35	0	0.87	0	0.52	1.14	0	0	0.73	0.54	0	42	0	24	52.7	0	0	37	27.17	0.19	0.333333	0.276667	0.29	0.553333	0.423333	14	25.5667	21.39
R10090_201381.1	XM_030248998.1	14897	0.58	0.25	0.14	0.05	0.16	0	2.18	0	0.12	0.68	0.38	0.18	0.09	0.27	0	3.2	0	0.18	118.6	52.62	30.64	11.98	35.39	0	116.93	0	26.08	0.323333	0.07	0.766667	0.413333	0.12	1.12667	67.2867	15.79	47.67
R10090_4851.3	NM_020625.3	81630	0.15	0.54	0.75	0.33	0.19	0.12	0.64	0.21	0.25	0.18	0.83	0.95	0.55	0.31	0.17	0.93	0.33	0.38	9	34	47	21	12	8	10	14	16	0.48	0.213333	0.366667	0.653333	0.343333	0.546667	30	13.6667	13.3333
R10090_1878.2	XM_011238683.3	210293	0.01	0.08	0.02	0	0	0	0	0	0.02	0.01	0.12	0.02	0	0	0	0	0	0.03	2.24	18.21	3.6	0	0	0	0	0	4.37	0.0366667	0	0.00666667	0.05	0	0.01	8.01667	0	1.45667
R10090_6695.4	NM_177786.4	277854	0	0	0	0	0	0	0	0	0	0	0	0	0	0	0	0	0	0	0	0	0	0	0	0	0	0	0	0	0	0	0	0	0	0	0	0
R10090_95015.4	NM_178081.4	98682	0	0	0	0	0	0	0	0	0	0	0	0	0	0	0	0	0	0	0	0	0	0	0	0	0	0	0	0	0	0	0	0	0	0	0	0
R10090_57353.3	XM_006527607.3	236643	0	0	0	0	0	0.08	0	0	0	0	0	0	0	0	0.11	0	0	0	0	0	0	0	0	16.61	0	0	0	0	0.0266667	0	0	0.0366667	0	0	5.53667	0
R10090_5567.3	NM_177736.3	243371	0	0	0	0	0	0	0	0	0.31	0	0	0	0	0	0	0	0	0.47	0	0	0	0	0	0	0	0	22.65	0	0	0.103333	0	0	0.156667	0	0	7.55
R10090_38072.1	XM_006518366.2	105446	0	0	0	0	0.51	0	0	0	0	0	0	0	0	0.83	0	0	0	0	0	0	0	0	17.42	0	0	0	0	0	0.17	0	0	0.276667	0	0	5.80667	0
R10090_216410.1	XM_030248003.1	70551	0	0	0	0	0	0	0	0.01	0	0	0	0	0	0	0	0	0.01	0	0	0	0	0.13	0	0.01	0	0.6	0	0	0	0.00333333	0	0	0.00333333	0	0.0466667	0.2
R10090_11306.1	XM_006500173.1	70928	0	0	0	0	0	0	0	0	0	0	0	0	0	0	0	0	0	0	0	0	0	0	0	0	0	0	0	0	0	0	0	0	0	0	0	0
R10090_15122.2	NM_027357.2	70247	33.48	53.04	47.4	56.3	49.17	25.35	27.95	35.78	39.87	39.19	81.21	59.69	94.44	80.95	35.5	40.94	54.5	61.27	2541	4201	3765	4632	4017	2143	559	2965	3294	44.64	43.6067	34.5333	60.03	70.2967	52.2367	3502.33	3597.33	2272.67
R10090_24876.1	NM_001253831.1	235574	135.87	44.01	40.88	57.88	47.61	30.63	68.2	32.42	24.44	159.05	67.39	51.49	97.09	78.38	42.88	99.88	49.38	37.55	15101.9	5092.3	4751.81	6991.37	5706.93	3795.46	1996.31	3929.03	2948.42	73.5867	45.3733	41.6867	92.6433	72.7833	62.27	8315.32	5497.92	2957.92
R10090_38528.1	XM_017322010.2	17188	0	0	0	0	0	0	0	0	0	0	0	0	0	0	0	0	0	0	0	0	0	0	0	0	0	0	0	0	0	0	0	0	0	0	0	0
R10090_83255.2	NM_027760.3	71323	0	0.33	0.52	0.11	0.21	0	0.26	0.33	0.26	0	0.5	0.65	0.18	0.35	0	0.39	0.5	0.4	0	44	70	15	30	0	9	46	37	0.283333	0.106667	0.283333	0.383333	0.176667	0.43	38	15	30.6667
R10090_208375.1	NM_001360713.1	68188	0	0	0	0	0	0	0	0	0	0	0	0	0	0	0	0	0	0	0	0	0	0	0	0	0	0	0	0	0	0	0	0	0	0	0	0
R10090_72928.2	XM_006517710.2	382793	0.12	0.07	0	0.14	0.04	0.07	0.15	0	0	0.15	0.11	0	0.24	0.07	0.1	0.22	0	0	18.77	11.16	0	23.14	6.53	12.18	5.99	0	0	0.0633333	0.0833333	0.05	0.0866667	0.136667	0.0733333	9.97667	13.95	1.99667
R10090_77925.2	NM_026391.2	52432	23.59	19.41	35.21	15.33	20.11	12.71	16.9	11.85	13.62	27.61	29.72	44.34	25.72	33.1	17.79	24.74	18.05	20.92	1081.24	933.42	1692.14	758.02	988.23	647.3	204.33	594.68	683.33	26.07	16.05	14.1233	33.89	25.5367	21.2367	1235.6	797.85	494.113
R10090_50280.1	NM_001166494.1	69376	0.44	0.38	0.06	0.3	0.64	0.46	0.75	0.72	0.68	0.51	0.58	0.08	0.51	1.05	0.65	1.1	1.1	1.05	15.43	14.24	2.26	11.62	24.08	18.14	7.01	27.97	26.55	0.293333	0.466667	0.716667	0.39	0.736667	1.08333	10.6433	17.9467	20.51
R10090_72724.2	XM_006512972.3	100503659	0.04	0	0	0	0	0	0	0	0	0.05	0	0	0	0	0	0	0	0	3	0	0	0	0	0	0	0	0	0.0133333	0	0	0.0166667	0	0	1	0	0
R10090_95600.3	XM_006524278.4	240174	0	0	0	0	0	0.08	0.34	0	0	0	0	0	0	0	0.11	0.5	0	0	0	0	0	0	0	13.82	14.39	0	0	0	0.0266667	0.113333	0	0.0366667	0.166667	0	4.60667	4.79667
R10090_32689.1	NM_001302997.1	14706	8.13	4.17	4.1	0.91	0.99	0.93	7.16	4.26	3.48	9.52	6.38	5.17	1.52	1.64	1.31	10.49	6.49	5.34	547	293	289	66	72	70	127	313	255	5.46667	0.943333	4.96667	7.02333	1.49	7.44	376.333	69.3333	231.667
R10090_11717.2	NM_175659.2	319168	1.45	0	3.19	0	0	0	0	0	0.65	1.7	0	4.01	0	0	0	0	0	1	10.96	0	25.76	0	0	0	0	0	5.76	1.54667	0	0.216667	1.90333	0	0.333333	12.24	0	1.92
R10090_97438.2	NM_016699.3	50912	3.85	9.54	11.53	9.1	7.99	3.69	12.08	12.84	15.96	4.51	14.62	14.53	15.27	13.15	5.17	17.69	19.56	24.52	248.2	643.36	778.94	635.59	553.9	265.15	205.38	904.93	1122.23	8.30667	6.92667	13.6267	11.22	11.1967	20.59	556.833	484.88	744.18
R10090_19737.3	XM_006533638.4	380714	2.85	5.45	3.64	2.74	2.86	1.19	3.39	4.03	5	3.34	8.34	4.58	4.59	4.71	1.67	4.96	6.14	7.69	143.73	287.79	192.1	149.03	154.75	66.96	45.07	222.43	275.77	3.98	2.26333	4.14	5.42	3.65667	6.26333	207.873	123.58	181.09
R10090_201505.1	XM_030252549.1	208727	0.01	0	0.1	0	0	0	0	0	0	0.01	0	0.12	0	0	0	0	0	0	2.34	0	20.36	0	0	0	0	0	0	0.0366667	0	0	0.0433333	0	0	7.56667	0	0
R10090_214970.1	NM_001364269.1	52690	0.28	0.85	0.35	0	0	0.12	0	0	1.18	0.33	1.31	0.44	0	0	0.17	0	0	1.81	16.15	51.61	21.36	0	0	7.81	0	0	74.31	0.493333	0.04	0.393333	0.693333	0.0566667	0.603333	29.7067	2.60333	24.77
R10090_65933.2	XM_006503569.3	208595	0.1	0.1	0.15	0.01	0	0	0.16	0.01	0	0.12	0.15	0.19	0.02	0	0	0.23	0.01	0	12.81	12.54	19.35	1.28	0	0	5.17	1.29	0	0.116667	0.00333333	0.0566667	0.153333	0.00666667	0.08	14.9	0.426667	2.15333
R10090_209229.1	NM_001360058.1	14356	20.05	7.12	22.19	3.33	3.94	2.77	10.03	6.89	6.13	23.47	10.9	27.95	5.58	6.49	3.88	14.68	10.5	9.41	206.22	80.4	242.98	35.29	42.01	31.07	27.48	79.35	72.51	16.4533	3.34667	7.68333	20.7733	5.31667	11.53	176.533	36.1233	59.78
R10090_77219.1	NM_001161421.1	16151	0	0.1	0.22	0.07	0.01	0.14	0	0	0.08	0	0.16	0.28	0.12	0.02	0.19	0	0	0.13	0	17.86	38.86	13.22	2.62	25.76	0	0	14.91	0.106667	0.0733333	0.0266667	0.146667	0.11	0.0433333	18.9067	13.8667	4.97
R10090_46803.4	NM_011701.4	22352	1.78	0.26	7.77	0.87	1.57	0.02	2.25	0.54	0.27	2.09	0.4	9.79	1.47	2.59	0.03	3.3	0.83	0.42	72	11	329	38	68	1	24	24	12	3.27	0.82	1.02	4.09333	1.36333	1.51667	137.333	35.6667	20
R10090_209136.1	NM_001362168.1	233552	0	0	0	0.03	0	0	0	0	0	0	0	0	0.04	0	0	0	0	0	0	0	0	3.01	0	0	0	0	0	0	0.01	0	0	0.0133333	0	0	1.00333	0
R10090_88494.2	XM_006496686.2	170725	0.06	0	0	0	0	0	0.07	0	0	0.07	0	0	0	0	0	0.1	0	0	7	0	0	0	0	0	2	0	0	0.02	0	0.0233333	0.0233333	0	0.0333333	2.33333	0	0.666667
R10090_54040.2	NM_023275.2	80837	0.11	0.07	0.43	0.09	0.07	0	0	0.07	0.02	0.13	0.11	0.54	0.15	0.11	0	0	0.1	0.03	6	4	24	5	4	0	0	4	1	0.203333	0.0533333	0.03	0.26	0.0866667	0.0433333	11.3333	3	1.66667
R10090_76622.1	NM_001291075.1	14884	0	0.85	0.67	0	0	0.24	0.01	0	1.17	0	1.29	0.85	0	0	0.33	0.01	0	1.8	0.02	55.06	43.82	0	0	16.39	0.09	0	79.78	0.506667	0.08	0.393333	0.713333	0.11	0.603333	32.9667	5.46333	26.6233
R10090_78655.2	NM_029928.2	19263	0.72	0.82	1.49	0.46	0.39	0.21	1.06	0.84	0.63	0.84	1.25	1.87	0.78	0.63	0.29	1.56	1.29	0.96	210	248	454	148	121.72	68	81.89	268.89	197.87	1.01	0.353333	0.843333	1.32	0.566667	1.27	304	112.573	182.883
R10090_38987.2	XM_006521609.3	631797	0.05	0	0.35	0	0.14	0.02	0.3	0.32	0.24	0.06	0	0.44	0	0.23	0.03	0.44	0.49	0.37	9.59	0	70	0	29	4	15	67	49	0.133333	0.0533333	0.286667	0.166667	0.0866667	0.433333	26.53	11	43.6667
R10090_209865.1	XM_030243896.1	619290	0	0.03	0	0	0	0	0	0.05	0	0	0.05	0	0	0	0	0	0.07	0	0	5	0	0	0	0	0	8	0	0.01	0	0.0166667	0.0166667	0	0.0233333	1.66667	0	2.66667
R10090_85807.3	XM_006522712.4	76872	0.09	0	0	0	0	0	0	0	0	0.11	0	0	0	0	0	0	0	0	2	0	0	0	0	0	0	0	0	0.03	0	0	0.0366667	0	0	0.666667	0	0
R10090_39146.2	NM_029545.3	328092	2.5	1.77	2.75	1.06	1.27	1.06	1.31	2.14	1.99	2.93	2.71	3.47	1.77	2.09	1.48	1.91	3.25	3.05	147.07	108.71	169.44	67.22	80.15	69.02	20.25	137.15	127.41	2.34	1.13	1.81333	3.03667	1.78	2.73667	141.74	72.13	94.9367
R10090_71105.1	NM_001293791.1	70885	0	0	0.11	0	0	0	0	0	0	0	0	0.14	0	0	0	0	0	0	0	0	11.62	0	0	0	0	0	0	0.0366667	0	0	0.0466667	0	0	3.87333	0	0
R10090_98334.2	XM_006496908.3	381305	0.18	0.51	0.29	0.08	0.16	0.52	0.17	0.03	0.39	0.21	0.78	0.37	0.14	0.27	0.73	0.24	0.04	0.6	18.09	53.23	30.45	9.08	17.65	57.97	4.37	3.07	42.41	0.326667	0.253333	0.196667	0.453333	0.38	0.293333	33.9233	28.2333	16.6167
R10090_10967.2	NM_025721.2	66712	0	0	0	0	0	0	0	0	0	0	0	0	0	0	0	0	0	0	0	0	0	0	0	0	0	0	0	0	0	0	0	0	0	0	0	0
R10090_38866.2	NM_182696.3	243897	0	0	0	0	0	0	0	0	0	0	0	0	0	0	0	0	0	0	0	0	0	0	0	0	0	0	0	0	0	0	0	0	0	0	0	0
R10090_101887.2	XM_006527322.3	69104	136.1	105.6	136.6	102.77	93.22	72.95	157.83	79.37	79.6	159.33	161.69	172.04	172.4	153.46	102.14	231.12	120.91	122.3	5762.37	4696.18	6066.27	4687.94	4228.71	3430.33	1763.16	3680.72	3694.24	126.1	89.6467	105.6	164.353	142.667	158.11	5508.27	4115.66	3046.04
R10090_216614.1	XM_030248469.1	223601	0	0.26	0	0	0	0	0	0	0	0	0.41	0	0	0	0	0	0	0	0	12.07	0	0	0	0	0	0	0	0.0866667	0	0	0.136667	0	0	4.02333	0	0
R10090_16305.3	XM_006495878.3	21961	0	0	0.07	0	0	0	0	0.01	0	0	0	0.09	0	0	0	0	0.02	0	0	0	17.13	0	0	0	0	3	0	0.0233333	0	0.00333333	0.03	0	0.00666667	5.71	0	1
R10090_4118.1	XM_017315240.1	75801	0	0	0	0	0	0	0	0	0	0	0	0	0	0	0	0	0	0	0	0	0	0	0	0	0	0.04	0	0	0	0	0	0	0	0	0	0.0133333
R10090_33961.2	NM_001004176.2	433586	0.01	0	0	0	0.01	0	0.05	0	0	0.01	0	0	0	0.01	0	0.07	0	0	1	0	0	0	1	0	2	0	0	0.00333333	0.00333333	0.0166667	0.00333333	0.00333333	0.0233333	0.333333	0.333333	0.666667
R10090_90997.3	XM_006520264.4	106042	0	0.06	0.11	0.01	0.02	0	0.03	0.04	0.01	0	0.09	0.13	0.02	0.04	0	0.04	0.06	0.01	0	14.31	24.9	3.56	5.31	0	1.77	8.93	1.78	0.0566667	0.01	0.0266667	0.0733333	0.02	0.0366667	13.07	2.95667	4.16
R10090_72474.4	NM_178654.4	109333	8.42	8.63	10.88	5.89	6.8	3.55	16.55	4.98	3.91	9.85	13.21	13.7	9.89	11.19	4.97	24.23	7.59	6.01	1260	1342	1702	960	1098	593	652	813	634	9.31	5.41333	8.48	12.2533	8.68333	12.61	1434.67	883.667	699.667
R10090_101933.3	NM_001033042.3	432779	0	0.07	0.12	0	0.02	0.04	0.15	0.08	0	0	0.11	0.15	0	0.04	0.06	0.22	0.12	0	0	4.74	8.03	0	1.5	2.92	2.46	5.37	0	0.0633333	0.02	0.0766667	0.0866667	0.0333333	0.113333	4.25667	1.47333	2.61
R10090_99170.1	NM_001252683.1	72831	0.69	1.52	3.88	0.43	0.27	0.14	2.42	0.7	0.82	0.81	2.33	4.88	0.72	0.45	0.19	3.54	1.06	1.26	62.24	142.43	363.54	41.61	26.32	13.5	57.1	68.25	80.06	2.03	0.28	1.31333	2.67333	0.453333	1.95333	189.403	27.1433	68.47
R10090_210738.1	XM_030243224.1	102635552	0	0	0	0.1	0.08	0.05	0	0.15	0	0	0	0	0.17	0.13	0.08	0	0.22	0	0	0	0	14.09	10.73	7.84	0	20.72	0	0	0.0766667	0.05	0	0.126667	0.0733333	0	10.8867	6.90667
R10090_72921.1	XM_006496990.1	73435	1.75	0.81	0.52	0.11	0.39	0.11	0.4	1.86	0.5	2.04	1.23	0.66	0.18	0.65	0.15	0.58	2.84	0.76	27.85	13.82	8.81	1.8	6.6	1.93	1.67	32.94	8.9	1.02667	0.203333	0.92	1.31	0.326667	1.39333	16.8267	3.44333	14.5033
R10090_203959.1	XM_030252741.1	58869	0	0.07	0.08	0	0.06	0.01	0	0.05	0	0	0.11	0.1	0	0.1	0.02	0	0.07	0	0	4.15	4.68	0	3.69	0.65	0	2.74	0	0.05	0.0233333	0.0166667	0.07	0.04	0.0233333	2.94333	1.44667	0.913333
R10090_5104.1	XM_006503158.2	320438	0	0	0.04	0	0	0	0	0	0	0	0	0.06	0	0	0	0	0	0	0	0	3	0	0	0	0	0	0	0.0133333	0	0	0.02	0	0	1	0	0
R10090_66942.3	XM_006499017.4	19400	3.02	1.38	3.7	0.37	0.3	0.34	1.44	0.8	0.9	3.53	2.11	4.65	0.63	0.49	0.47	2.1	1.21	1.39	113.24	54.43	145.51	15.03	11.93	13.95	14.22	32.76	37.17	2.7	0.336667	1.04667	3.43	0.53	1.56667	104.393	13.6367	28.05
R10090_94501.2	NM_009530.2	22589	22.44	34.45	60.13	27.31	33.18	21.69	41.38	21.35	21.07	26.27	52.75	75.72	45.82	54.62	30.37	60.59	32.52	32.38	5625	8960	15742	7461	8987	6069	2729	5825	5713	39.0067	27.3933	27.9333	51.58	43.6033	41.83	10109	7505.67	4755.67
R10090_86091.1	NM_001324556.1	66131	22.45	12.96	16.77	13.56	10.15	19.36	11.27	13.96	13.82	26.28	19.84	21.12	22.75	16.7	27.11	16.51	21.27	21.24	915.69	555.47	717.65	595.66	443.21	876.76	121.35	623.98	618.37	17.3933	14.3567	13.0167	22.4133	22.1867	19.6733	729.603	638.543	454.567
R10090_88218.1	XM_006495564.2	67923	30.37	13.63	22.95	16.43	16.49	35.01	13.31	13.08	12.95	35.55	20.87	28.91	27.57	27.15	49.02	19.49	19.92	19.9	1504.4	707.68	1191.91	878.86	876.67	1928.01	173.9	708.85	701.59	22.3167	22.6433	13.1133	28.4433	34.58	19.77	1134.66	1227.85	528.113
R10090_212502.1	XM_030245415.1	102635315	4.21	1.52	0	2.32	2.46	1.43	1.65	0	0.5	4.93	2.33	0	3.89	4.05	2.01	2.42	0	0.77	239.27	90.47	0	142.37	150.34	90.7	24.76	0	31.05	1.91	2.07	0.716667	2.42	3.31667	1.06333	109.913	127.803	18.6033
R10090_28068.3	NM_001025444.3	66408	24.16	13.19	21.49	5.82	6.59	7.01	17.42	15.59	11.69	28.29	20.19	27.06	9.77	10.85	9.81	25.51	23.75	17.96	3222.3	1828.68	2995.38	844.66	948.12	1042.49	611.53	2266.25	1690.55	19.6133	6.47333	14.9	25.18	10.1433	22.4067	2682.12	945.09	1522.78
R10090_212792.1	NM_001358969.1	68876	0	0	0	0	0	0	0	0	0	0	0	0	0	0	0	0	0	0	0	0	0	0	0	0	0	0	0	0	0	0	0	0	0	0	0	0
R10090_3982.2	XM_006538349.3	76376	0.01	0	0	0	0.05	0	0	0	0	0.01	0	0	0	0.08	0	0	0	0	2.33	0	0	0	13.88	0	0	0	0	0.00333333	0.0166667	0	0.00333333	0.0266667	0	0.776667	4.62667	0
R10090_85359.1	NM_001190846.1	18519	0.03	0	0	0	0	0	0.23	0	0	0.04	0	0	0	0	0	0.34	0	0	3	0	0	0	0	0	6	0	0	0.01	0	0.0766667	0.0133333	0	0.113333	1	0	2
R10090_34620.3	XM_006534630.4	672511	0	0	0.05	0.02	0	0.03	0	0	0	0	0	0.06	0.04	0	0.04	0	0	0	0	0	22.19	10.46	0	14.2	0	0	0	0.0166667	0.0166667	0	0.02	0.0266667	0	7.39667	8.22	0
R10090_22989.2	XM_006531520.3	93742	0	0	0	0	0	0	0	0	0	0	0	0	0	0	0	0	0	0	0	0	0	0	0	0	0	0	0	0	0	0	0	0	0	0	0	0
R10090_44165.2	NM_001024950.2	240068	0.4	0.51	0.36	0.6	0.79	0.47	0.94	0.85	0.44	0.47	0.78	0.46	1	1.29	0.66	1.37	1.29	0.67	61.42	81.59	58.7	99.94	130.63	80.73	38	142.11	72.65	0.423333	0.62	0.743333	0.57	0.983333	1.11	67.2367	103.767	84.2533
R10090_28996.1	NM_001291210.1	56470	0.27	0	1.19	1.06	1.18	0	0.51	0	0	0.32	0	1.5	1.78	1.95	0	0.75	0	0	7.31	0	33.31	30.26	33.57	0	3.61	0	0	0.486667	0.746667	0.17	0.606667	1.24333	0.25	13.54	21.2767	1.20333
R10090_74570.2	XM_006532125.3	12928	0.53	0.02	1.66	0.9	0.48	1.28	0.46	0.21	0.29	0.62	0.03	2.09	1.51	0.8	1.79	0.67	0.32	0.44	16.76	0.67	55.32	30.56	16.35	44.88	3.85	7.21	10.02	0.736667	0.886667	0.32	0.913333	1.36667	0.476667	24.25	30.5967	7.02667
R10090_88080.3	XM_006524153.4	224860	0	0.05	0.09	0	0.03	0.04	0.1	0.06	0	0	0.08	0.11	0	0.05	0.05	0.14	0.09	0	0	5.59	9.11	0	3.48	4.03	2.64	6.93	0	0.0466667	0.0233333	0.0533333	0.0633333	0.0333333	0.0766667	4.9	2.50333	3.19
R10090_13109.3	XM_006496057.4	319651	2.71	8.33	11.25	12.65	13.24	6.98	4.77	4.49	6.71	3.17	12.76	14.17	21.22	21.79	9.78	6.98	6.84	10.32	475.98	1522.45	2068.6	2423.03	2515.14	1371.13	220.74	859.99	1279.21	7.43	10.9567	5.32333	10.0333	17.5967	8.04667	1355.68	2103.1	786.647
R10090_87136.2	NM_001038607.2	16510	2.59	2.49	4.35	5.02	4.04	1.51	0.98	4.61	3.28	3.04	3.82	5.48	8.42	6.65	2.11	1.44	7.03	5.04	449.83	449.31	788.8	947.82	756.81	292	44.75	871.62	615.96	3.14333	3.52333	2.95667	4.11333	5.72667	4.50333	562.647	665.543	510.777
R10090_205143.1	XM_030253610.1	320713	1.17	6.71	19.13	0.6	2.59	1.25	2.48	2	4.65	1.37	10.27	24.09	1.01	4.27	1.75	3.63	3.04	7.15	126.71	757.21	2169.3	70.77	303.19	151.1	70.85	236.15	547.73	9.00333	1.48	3.04333	11.91	2.34333	4.60667	1017.74	175.02	284.91
R10090_98909.2	XM_011239437.2	21818	0	0	0	0.06	0.02	0	0	0	0	0	0	0	0.1	0.03	0	0	0	0	0	0	0	4	1	0	0	0	0	0	0.0266667	0	0	0.0433333	0	0	1.66667	0
R10090_41150.3	XM_006531048.4	26992	0.22	0	0.54	0.21	0.11	0	0.35	0	0.08	0.25	0	0.68	0.35	0.18	0	0.52	0	0.13	21.3	0	55.09	22	11.34	0	9.16	0	8.89	0.253333	0.106667	0.143333	0.31	0.176667	0.216667	25.4633	11.1133	6.01667
R10090_214492.1	XM_030246886.1	67216	0	0.05	0	0	0.24	0.13	0	0	0.06	0	0.08	0	0	0.4	0.19	0	0	0.1	0	9.61	0	0	44.31	24.97	0	0	11.38	0.0166667	0.123333	0.02	0.0266667	0.196667	0.0333333	3.20333	23.0933	3.79333
R10090_214720.1	XM_030246821.1	53618	0	0.23	0.36	0.15	0.49	0.38	0	0.28	0	0	0.35	0.46	0.25	0.81	0.53	0	0.42	0	0	17.58	28.2	12.07	39.63	31.31	0	22.51	0	0.196667	0.34	0.0933333	0.27	0.53	0.14	15.26	27.67	7.50333
R10090_61539.4	NM_027041.4	69329	0	0	0	0	0	0.05	0	0	0	0	0	0	0	0	0.07	0	0	0	0	0	0	0	0	2.15	0	0	0	0	0.0166667	0	0	0.0233333	0	0	0.716667	0
R10090_14732.1	NM_001163564.1	234344	0.55	0.37	1.92	0.13	0.34	0.17	1.92	0.15	0.13	0.64	0.57	2.41	0.22	0.55	0.24	2.81	0.22	0.2	38	27	139	10	25	13	35	11	10	0.946667	0.213333	0.733333	1.20667	0.336667	1.07667	68	16	18.6667
R10090_83178.2	NM_145836.2	238330	0.08	0.02	0.21	0.01	0.01	0	0	0.03	0	0.1	0.03	0.26	0.02	0.02	0	0	0.04	0	8	2	21	1	1	0	0	3	0	0.103333	0.00666667	0.01	0.13	0.0133333	0.0133333	10.3333	0.666667	1
R10090_97771.4	NM_028058.4	72018	5.31	4	6.56	2.48	2.66	1.54	6.07	5.23	4	6.21	6.12	8.26	4.16	4.38	2.16	8.89	7.96	6.14	361.65	284.77	467.97	183	195	116.96	109	389.15	297	5.29	2.22667	5.1	6.86333	3.56667	7.66333	371.463	164.987	265.05
R10090_211089.1	XM_030244050.1	140630	0	0	0	0	0	0.04	0	0.08	0	0	0	0	0	0	0.06	0	0.13	0	0	0	0	0	0	7.08	0	14.14	0	0	0.0133333	0.0266667	0	0.02	0.0433333	0	2.36	4.71333
R10090_102244.3	NM_177755.3	268807	0	0	0	0	0	0	0	0	0	0	0	0	0	0	0	0	0	0	0	0	0	0	0	0	0	0	0	0	0	0	0	0	0	0	0	0
R10090_13327.2	XM_006514160.3	71750	0	0.6	0.02	0.08	0	0	0.24	0	0	0	0.92	0.02	0.13	0	0	0.35	0	0	0	63.79	1.82	8.51	0	0	6.46	0	0	0.206667	0.0266667	0.08	0.313333	0.0433333	0.116667	21.87	2.83667	2.15333
R10090_219834.1	XM_030250718.1	12234	0.44	0	0.16	0	0	0.2	0	0.01	0.14	0.52	0	0.21	0	0	0.28	0	0.02	0.21	65.35	0	25.56	0	0	33.26	0	1.72	22.47	0.2	0.0666667	0.05	0.243333	0.0933333	0.0766667	30.3033	11.0867	8.06333
R10090_14127.1	XM_017319752.2	74200	0	0	0.2	0.24	0	0	0.26	0.22	0.13	0	0	0.25	0.41	0	0	0.38	0.34	0.19	0	0	15.6	19.93	0	0	5.19	18.39	10.39	0.0666667	0.08	0.203333	0.0833333	0.136667	0.303333	5.2	6.64333	11.3233
R10090_214407.1	XM_030246875.1	668212	0.31	0.63	0.67	0.23	0.28	0.07	0	0.32	0.26	0.37	0.96	0.85	0.39	0.46	0.1	0	0.48	0.4	48.32	100.11	107.94	39	46	11.94	0	53	43.67	0.536667	0.193333	0.193333	0.726667	0.316667	0.293333	85.4567	32.3133	32.2233
R10090_201367.1	NM_001368252.1	66261	0	0	0	0	0	0	0	0	0	0	0	0	0	0	0	0	0	0	0	0	0	0	0	0	0	0	0	0	0	0	0	0	0	0	0	0
R10090_74954.3	XM_006500975.3	13040	0.45	0	0	0.16	0	0.26	0	0	0.01	0.52	0	0	0.28	0	0.36	0	0	0.01	9.33	0	0	3.64	0	6	0	0	0.17	0.15	0.14	0.00333333	0.173333	0.213333	0.00333333	3.11	3.21333	0.0566667
R10090_46051.3	NM_025745.3	66753	0.08	0	0.13	0.04	0	0	0.18	0	0.08	0.09	0	0.16	0.07	0	0	0.27	0	0.12	6.45	0	10.81	3.63	0	0	3.99	0	6.85	0.07	0.0133333	0.0866667	0.0833333	0.0233333	0.13	5.75333	1.21	3.61333
R10090_90534.1	XM_006509578.2	17925	0	0	0	0	0	0	0	0	0	0	0	0	0	0	0	0	0	0	0	0	0	0	0	0	0	0	0	0	0	0	0	0	0	0	0	0
R10090_9807.3	XM_006507650.4	233575	0	0	0	0	0	0	0	0	0	0	0	0	0	0	0	0	0	0	0	0	0	0	0	0	0	0	0	0	0	0	0	0	0	0	0	0
R10090_64260.2	XM_006531044.3	26887	0	0	0	0	0	0.29	0	1.16	2.35	0	0	0	0	0	0.41	0	1.77	3.61	0	0	0	0	0	14	0	54.8	111.21	0	0.0966667	1.17	0	0.136667	1.79333	0	4.66667	55.3367
R10090_54557.2	NM_001038635.2	67333	0	0	0.35	0.39	0.32	0	0.13	0	0.04	0	0	0.44	0.65	0.53	0	0.2	0	0.06	0	0	47.32	54.86	45.05	0	4.61	0	5.18	0.116667	0.236667	0.0566667	0.146667	0.393333	0.0866667	15.7733	33.3033	3.26333
R10090_212678.1	NM_001359677.1	327814	0	0.03	0	0	0	0	0	0	0	0	0.04	0	0	0	0	0	0	0	0	4	0	0	0	0	0	0	0	0.01	0	0	0.0133333	0	0	1.33333	0	0
R10090_65912.4	NM_007489.4	11865	5.31	23.76	12.8	23.31	25.66	10.85	5.42	23	16.22	6.22	36.38	16.12	39.11	42.24	15.19	7.94	35.04	24.92	356.84	1667.81	900.6	1696.53	1854.47	811.57	96.02	1688.32	1187.38	13.9567	19.94	14.88	19.5733	32.18	22.6333	975.083	1454.19	990.573
R10090_49041.3	XM_006508357.4	83671	0	0	0	0	0	0	0	0	0	0	0	0	0	0	0	0	0	0	0	0	0	0	0	0	0	0	0	0	0	0	0	0	0	0	0	0
R10090_60348.1	XM_006521021.2	27008	0	0.01	0.07	0	0.02	0.01	0	0.01	0.01	0	0.02	0.09	0	0.03	0.02	0	0.01	0.01	0	2.12	11.35	0	3.24	2.1	0	1.08	1.04	0.0266667	0.01	0.00666667	0.0366667	0.0166667	0.00666667	4.49	1.78	0.706667
R10090_4218.3	XM_006539509.4	13089	0.58	0.4	0.44	0.07	0.18	0.12	0.38	0.23	0.26	0.68	0.62	0.55	0.11	0.29	0.17	0.56	0.35	0.4	26.03	19.04	20.71	3.19	8.48	6.04	4.51	11.44	12.97	0.473333	0.123333	0.29	0.616667	0.19	0.436667	21.9267	5.90333	9.64
R10090_39159.2	NM_026718.2	68420	11.78	20.56	21.75	11.05	11.25	2.99	27.88	14.23	14.96	13.79	31.49	27.39	18.53	18.52	4.19	40.83	21.67	22.98	893.4	1627.23	1726	908.06	918.21	252.48	557	1177.75	1234.4	18.03	8.43	19.0233	24.2233	13.7467	28.4933	1415.54	692.917	989.717
R10090_55440.2	NM_026594.2	68172	383.81	192.91	343.23	100.85	115.22	201.27	229.84	168.38	156.63	449.31	295.39	432.28	169.17	189.68	281.83	336.58	256.49	240.65	5606.68	3042.08	5307.75	1545.06	1767.74	3227.93	891.38	2730.47	2584.38	306.65	139.113	184.95	392.327	213.56	277.907	4652.17	2180.24	2068.74
R10090_8014.2	NM_013927.2	30952	0.05	0.02	0	0.03	0.02	0.02	0	0.21	0.07	0.06	0.03	0	0.06	0.04	0.02	0	0.32	0.1	6	2	0	4	3	2	0	26	8	0.0233333	0.0233333	0.0933333	0.03	0.04	0.14	2.66667	3	11.3333
R10090_63737.3	XM_006535502.4	51938	0	0.12	0.19	0.09	0.1	0.02	0.39	0.05	0.05	0	0.19	0.24	0.16	0.16	0.03	0.57	0.07	0.07	0	5	8	4	4	1	4	2	2	0.103333	0.07	0.163333	0.143333	0.116667	0.236667	4.33333	3	2.66667
R10090_57195.1	NM_001042649.1	102323	1.04	0.16	0.43	1.05	0.59	0.34	0	1.11	0.61	1.22	0.24	0.55	1.77	0.97	0.48	0	1.68	0.93	71	11.14	31.08	77.94	43.23	26.18	0	82.48	45.2	0.543333	0.66	0.573333	0.67	1.07333	0.87	37.74	49.1167	42.56
R10090_209588.1	XM_030242066.1	13017	0	0	0	0	0.09	0	0	0	0	0	0	0	0	0.15	0	0	0	0	0	0	0	0	7.02	0	0	0	0	0	0.03	0	0	0.05	0	0	2.34	0
R10090_52165.1	NM_001316696.2	70419	0	0.17	0	0	0	0	0.23	0.3	0.1	0	0.26	0	0	0	0	0.33	0.46	0.16	0	6	0	0	0	0	2	10.98	3.73	0.0566667	0	0.21	0.0866667	0	0.316667	2	0	5.57
R10090_79582.1	XM_017317409.2	224656	0.3	0.49	0.96	0.09	0.2	0.12	0.38	0.21	0.36	0.35	0.75	1.21	0.15	0.33	0.17	0.55	0.32	0.56	18	31	61	6	13	8	6	14	24	0.583333	0.136667	0.316667	0.77	0.216667	0.476667	36.6667	9	14.6667
R10090_214613.1	NM_001370962.1	27386	0.2	0.11	0.3	0.06	0.14	0	0	0	0.04	0.24	0.17	0.37	0.1	0.22	0	0	0	0.06	29.93	16.93	45.5	9.15	21.73	0	0	0	6.74	0.203333	0.0666667	0.0133333	0.26	0.106667	0.02	30.7867	10.2933	2.24667
R10090_12665.2	NM_198642.2	271221	0.22	0.16	0.56	0.33	0.54	0.2	0	0.33	0.14	0.26	0.25	0.7	0.56	0.89	0.28	0	0.51	0.21	13.25	10.24	35.45	21.92	35.33	13.33	0	22.22	8.99	0.313333	0.356667	0.156667	0.403333	0.576667	0.24	19.6467	23.5267	10.4033
R10090_29038.1	NM_001162477.1	14389	0.64	0.64	0.6	0.35	0.5	0.16	1.13	0.77	0.97	0.75	0.99	0.76	0.59	0.83	0.22	1.65	1.18	1.49	92.19	96.8	90.75	55.76	78.77	25.68	42.97	122.1	152.13	0.626667	0.336667	0.956667	0.833333	0.546667	1.44	93.2467	53.4033	105.733
R10090_220144.2	NM_183030.2	320237	0.23	0.17	0.77	0.06	0.06	0.02	0.1	0.04	0.13	0.27	0.26	0.97	0.11	0.11	0.03	0.15	0.06	0.19	17	13	59	5	5	2	2	3	10	0.39	0.0466667	0.09	0.5	0.0833333	0.133333	29.6667	4	5
R10090_87880.2	XM_011243406.3	216233	0.03	0.18	0	0.03	0.02	0.03	0	0	0	0.04	0.27	0	0.05	0.03	0.05	0	0	0	4.79	27.18	0	4.5	2.69	5.75	0	0	0	0.07	0.0266667	0	0.103333	0.0433333	0	10.6567	4.31333	0
R10090_48281.3	XM_006506650.4	71803	0	0.05	0	0	0	0	0	0	0	0	0.07	0	0	0	0	0	0	0	0	2	0	0	0	0	0	0	0	0.0166667	0	0	0.0233333	0	0	0.666667	0	0
R10090_215831.1	XM_030248050.1	72993	0	0.1	0	0.13	0	0	0	0.09	0.09	0	0.15	0	0.22	0	0	0	0.13	0.13	0	16.51	0	23.53	0	0	0	15.84	15.57	0.0333333	0.0433333	0.06	0.05	0.0733333	0.0866667	5.50333	7.84333	10.47
R10090_74052.2	XM_006525853.2	225358	0	0	0	0	0.04	0	0	0.11	0	0	0	0	0	0.06	0	0	0.17	0	0	0	0	0	4.5	0	0	13.89	0	0	0.0133333	0.0366667	0	0.02	0.0566667	0	1.5	4.63
R10090_211464.1	NM_001368986.1	69642	1.18	0.32	0.39	0	0.1	0.11	0	0.2	0.45	1.38	0.5	0.49	0	0.17	0.15	0	0.3	0.7	27.51	8.06	9.68	0	2.57	2.74	0	5.15	11.75	0.63	0.07	0.216667	0.79	0.106667	0.333333	15.0833	1.77	5.63333
R10090_8133.3	NM_026291.3	67646	7.16	4.18	4.28	4.89	2.54	5.48	10.39	8.64	5.57	8.39	6.4	5.4	8.2	4.19	7.68	15.22	13.17	8.56	114.32	71.7	72.28	82.1	42.73	96.19	44	152.84	100.09	5.20667	4.30333	8.2	6.73	6.69	12.3167	86.1	73.6733	98.9767
R10090_72755.2	NM_009044.3	19696	1.63	1.32	2.49	1.14	1.22	0.48	1.57	0.89	0.77	1.91	2.03	3.14	1.91	2	0.68	2.3	1.36	1.18	296	249	472	225	238	98	75	176	151	1.81333	0.946667	1.07667	2.36	1.53	1.61333	339	187	134
R10090_220438.1	XM_030251434.1	59026	0	0	0	0	0	0	0	0	0.01	0	0	0	0	0	0	0	0	0.01	0	0	0	0	0	0	0	0	3.14	0	0	0.00333333	0	0	0.00333333	0	0	1.04667
R10090_24556.2	NM_008839.2	18706	0.07	0	0	0	0	0	0	0	0	0.08	0	0	0	0	0	0	0	0	14.17	0	0	0	0	0	0	0	0	0.0233333	0	0	0.0266667	0	0	4.72333	0	0
R10090_54555.1	XM_017321399.2	14924	0	0.18	0	0	0	0	0	0	0	0	0.28	0	0	0	0	0	0	0	0	36.48	0	0	0	0	0	0	0	0.06	0	0	0.0933333	0	0	12.16	0	0
R10090_215716.1	XM_030247928.1	66231	0.37	0	1.19	0	0	0	0	0	0	0.43	0	1.49	0	0	0	0	0	0	8.75	0	29.68	0	0	0	0	0	0	0.52	0	0	0.64	0	0	12.81	0	0
R10090_29838.1	XM_017313270.2	21406	0	0.14	0	0	0	0	0	0	0	0	0.21	0	0	0	0	0	0	0	0	15.6	0	0	0	0	0	0	0	0.0466667	0	0	0.07	0	0	5.2	0	0
R10090_215158.1	XM_030247129.1	11607	0	0.1	0.17	0	0	0.02	0	0	0.24	0	0.16	0.21	0	0	0.03	0	0	0.36	0	5	8	0	0	1	0	0	12	0.09	0.00666667	0.08	0.123333	0.01	0.12	4.33333	0.333333	4
R10090_209582.1	XM_030242065.1	13017	0	0	0	0	0	0	0	0	0	0	0	0	0	0	0	0	0	0	0	0	0	0	0	0	0	0	0	0	0	0	0	0	0	0	0	0
R10090_65888.2	XM_006528940.3	59026	0	0.14	0.2	0	0.02	0.07	0	0.04	0.06	0	0.22	0.25	0	0.04	0.09	0	0.06	0.09	0	54.08	75.53	0	8.51	26.94	0	17.04	24.59	0.113333	0.03	0.0333333	0.156667	0.0433333	0.05	43.2033	11.8167	13.8767
R10090_203675.1	XM_030251807.1	329559	0	0	0.52	0	0.25	0	0	0	0	0	0	0.65	0	0.41	0	0	0	0	0	0	59.26	0	29.32	0	0	0	0	0.173333	0.0833333	0	0.216667	0.136667	0	19.7533	9.77333	0
R10090_89452.1	NM_026827.1	68742	4.9	3.24	5.86	1.81	2.18	1.03	0	1.81	4.73	5.74	4.96	7.38	3.04	3.59	1.44	0	2.75	7.27	88.65	62.73	111.88	34.68	41.71	20.42	0	36.11	95.78	4.66667	1.67333	2.18	6.02667	2.69	3.34	87.7533	32.27	43.9633
R10090_81577.4	NM_011490.4	20853	0	0.38	0	0	0.27	0	0	0	0	0	0.58	0	0	0.44	0	0	0	0	0	33.24	0	0	24.33	0	0	0	0	0.126667	0.09	0	0.193333	0.146667	0	11.08	8.11	0
R10090_94932.1	XM_017313133.1	14247	0	0	0.15	0	0.08	0	0.11	0	0	0	0	0.2	0	0.14	0	0.16	0	0	0	0	11	0	6	0	2	0	0	0.05	0.0266667	0.0366667	0.0666667	0.0466667	0.0533333	3.66667	2	0.666667
R10090_101926.3	NM_013487.3	12500	0	0	0.45	0	0	0	0.27	0.03	0	0	0	0.56	0	0	0	0.4	0.05	0	0	0	13	0	0	0	2	1	0	0.15	0	0.1	0.186667	0	0.15	4.33333	0	1
R10090_33349.1	XM_017314022.2	408062	1.26	0.98	0.85	0.64	0.99	1	1.35	0.83	0.75	1.47	1.5	1.07	1.07	1.63	1.4	1.98	1.26	1.15	173.06	140.54	121.97	95.2	147.24	153.36	48.86	124.14	112.08	1.03	0.876667	0.976667	1.34667	1.36667	1.46333	145.19	131.933	95.0267
R10090_96077.1	NM_001081471.1	668178	53.4	61.81	79.67	47.96	57.71	71.36	72.42	79.48	71.37	62.51	94.65	100.34	80.46	95.01	99.92	106.05	121.07	109.66	1635.97	2000.18	2564.79	1574.61	1886.85	2422.4	586.11	2674.19	2411.48	64.96	59.01	74.4233	85.8333	91.7967	112.26	2066.98	1961.29	1890.59
R10090_216564.1	XM_030248881.1	115488536	0.28	0.11	0.06	0.09	0.09	0.14	0.07	0.1	0.02	0.32	0.17	0.07	0.14	0.15	0.19	0.11	0.15	0.03	13.99	5.94	3.03	4.7	4.94	7.86	1	5.35	0.99	0.15	0.106667	0.0633333	0.186667	0.16	0.0966667	7.65333	5.83333	2.44667
R10090_23054.1	NM_201364.2	381306	4.87	9.02	16.75	17.49	17.43	2.18	22.98	26.18	18.73	5.7	13.81	21.09	29.34	28.69	3.06	33.65	39.88	28.78	329.71	637.7	1186.37	1281.62	1268.61	164.55	409.81	1935.01	1381.38	10.2133	12.3667	22.63	13.5333	20.3633	34.1033	717.927	904.927	1242.07
R10090_73816.2	NM_130877.2	170676	0.01	0	0.03	0.01	0.02	0	0.01	0.01	0	0.01	0	0.04	0.01	0.03	0	0.02	0.01	0	2	0.5	5	1	3	0.5	0.5	1	0.5	0.0133333	0.01	0.00666667	0.0166667	0.0133333	0.01	2.5	1.5	0.666667
R10090_31909.2	NM_008106.2	14539	0.48	0.15	0.08	0.15	0	0	0	0.07	0.18	0.56	0.23	0.1	0.25	0	0	0	0.11	0.28	12	4	2	4	0	0	0	2	5	0.236667	0.05	0.0833333	0.296667	0.0833333	0.13	6	1.33333	2.33333
R10090_206666.1	NM_001359835.1	100900	2.68	1.76	2.21	0.51	0.28	0.9	2.59	1.2	1.71	3.14	2.69	2.78	0.85	0.47	1.26	3.79	1.83	2.63	29.7	21.3	26.05	5.83	3.28	10.85	7.64	14.88	21.77	2.21667	0.563333	1.83333	2.87	0.86	2.75	25.6833	6.65333	14.7633
R10090_213727.1	XM_030245851.1	217039	0	0	0	0	0	0	0	0	0.35	0	0	0	0	0	0	0	0	0.53	0	0	0	0	0	0	0	0	25.78	0	0	0.116667	0	0	0.176667	0	0	8.59333
R10090_40924.2	XM_011249649.2	22441	0	0	0	0	0	0	0	0.29	0	0	0	0	0	0	0	0	0.45	0	0	0	0	0	0	0	0	5.08	0	0	0	0.0966667	0	0	0.15	0	0	1.69333
R10090_83887.1	NM_001305259.1	70024	0	0	0.18	0	0	0	0	0	0	0	0	0.23	0	0	0	0	0	0	0	0	17.25	0	0	0	0	0	0	0.06	0	0	0.0766667	0	0	5.75	0	0
R10090_212282.1	XM_030244842.1	11735	0	0	0	0	0	0	0	0.01	0	0	0	0	0	0	0	0	0.01	0	0	1.95	0.65	0	0	0	0	7.96	0	0	0	0.00333333	0	0	0.00333333	0.866667	0	2.65333
R10090_206402.1	NM_001359832.1	319387	0.01	0.02	0.02	0	0	0	0	0	0	0.01	0.02	0.02	0	0	0	0	0	0	1.62	4.88	5.25	0	0	0	0	0.03	0	0.0166667	0	0	0.0166667	0	0	3.91667	0	0.01
R10090_216623.1	XM_030248545.1	239510	0	0.29	0.42	0.31	0.09	0	0	0	0	0	0.44	0.53	0.53	0.16	0	0	0	0	0	47.42	68.56	53.73	16.12	0	0	0	0.26	0.236667	0.133333	0	0.323333	0.23	0	38.66	23.2833	0.0866667
R10090_95073.1	XM_017316504.2	18606	0.05	0.61	1	0.12	0.65	0.23	0	1.39	0.57	0.06	0.93	1.26	0.19	1.06	0.32	0	2.11	0.87	4.07	49.75	81.64	9.86	54.45	20.14	0	118.6	48.37	0.553333	0.333333	0.653333	0.75	0.523333	0.993333	45.1533	28.15	55.6567
R10090_17900.1	XM_017319196.2	66691	0	0	0	0	0	0.05	0	0	0	0	0	0	0	0	0.07	0	0	0	0	0	0	0	0	8.81	0	0	0	0	0.0166667	0	0	0.0233333	0	0	2.93667	0
R10090_100880.2	NM_029858.2	77057	0	0.03	0	0	0	0.01	0	0	0	0	0.04	0	0	0.01	0.02	0	0	0	0	2	0	0	0.35	1	0	0	0	0.01	0.00333333	0	0.0133333	0.01	0	0.666667	0.45	0
R10090_203413.1	XM_030252245.1	78774	0	0	0	0	0	0	0	0	0	0	0	0	0	0	0	0	0	0	0	0	0	0	0	0	0	0	0	0	0	0	0	0	0	0	0	0
R10090_82331.3	NM_027221.3	69815	7.31	9.58	13.92	2.75	1.29	2.67	12.84	7.37	7.27	8.55	14.67	17.53	4.62	2.12	3.74	18.81	11.23	11.18	124.84	175.58	251.13	49.6	23.21	50.29	58.16	139.44	139.43	10.27	2.23667	9.16	13.5833	3.49333	13.74	183.85	41.0333	112.343
R10090_57320.1	NM_001289859.1	13859	3.67	4.1	12.05	0.26	0	0.59	3.62	1.07	1.99	4.3	6.28	15.17	0.44	0	0.83	5.31	1.63	3.06	228.84	267.41	786.95	17.65	0	40.96	59.57	72.96	135.38	6.60667	0.283333	2.22667	8.58333	0.423333	3.33333	427.733	19.5367	89.3033
R10090_30488.3	XM_006502469.4	99683	2.03	0	3.2	0.9	0.77	0.35	0	1.25	1.23	2.38	0	4.03	1.51	1.27	0.49	0	1.9	1.9	251.19	0	413.08	120.69	103.09	48.72	0	167.92	165.39	1.74333	0.673333	0.826667	2.13667	1.09	1.26667	221.423	90.8333	111.103
R10090_213434.1	NM_001364086.1	212627	1.25	0.89	1.56	0.15	2.38	0.78	2.64	4.25	1.44	1.47	1.37	1.96	0.25	3.92	1.09	3.87	6.48	2.22	54.58	40.88	71.07	6.99	111.03	37.68	30.34	202.68	68.94	1.23333	1.10333	2.77667	1.6	1.75333	4.19	55.51	51.9	100.653
R10090_98751.1	NM_146982.1	258984	8.23	0	1.23	0	0.16	0	0.43	0	0	9.64	0	1.55	0	0.26	0	0.62	0	0	146	0	23	0	3	0	2	0	0	3.15333	0.0533333	0.143333	3.73	0.0866667	0.206667	56.3333	1	0.666667
R10090_101189.1	NM_001177879.2	110094	0	0.25	0	0.22	0	0	0.42	0	0.14	0	0.38	0	0.37	0	0	0.61	0	0.21	0	27.55	0	25.71	0	0	11.84	0	15.96	0.0833333	0.0733333	0.186667	0.126667	0.123333	0.273333	9.18333	8.57	9.26667
R10090_1108.1	NM_001037927.1	626359	0	0.31	0	0.12	0.1	0	0.93	0.17	0	0	0.47	0	0.21	0.17	0	1.37	0.25	0	0	16.54	0	6.85	5.79	0	12.71	9.4	0	0.103333	0.0733333	0.366667	0.156667	0.126667	0.54	5.51333	4.21333	7.37
R10090_98628.2	XM_006507683.2	233810	0.16	0.16	0.05	0.16	0.1	0.12	0	0.24	0.38	0.19	0.24	0.07	0.27	0.17	0.16	0	0.36	0.58	20.15	20.45	7.11	21.83	13.73	16.25	0	31.95	50.9	0.123333	0.126667	0.206667	0.166667	0.2	0.313333	15.9033	17.27	27.6167
R10090_81018.1	NM_001113383.1	14660	0.13	0	0	0.3	0.17	0	0	0	0.06	0.16	0	0	0.5	0.28	0	0	0	0.09	14.06	0	0	34.32	19.06	0	0	0	6.68	0.0433333	0.156667	0.02	0.0533333	0.26	0.03	4.68667	17.7933	2.22667
R10090_73857.3	XM_006512389.4	76499	0	0	0	0	0.06	0	0	0	0.08	0	0	0	0	0.1	0	0	0	0.12	0	0	0	0	13.05	0	0	0	15.64	0	0.02	0.0266667	0	0.0333333	0.04	0	4.35	5.21333
R10090_19342.3	NM_010794.3	17308	0	0	0	0.28	0	0.09	0	0	0	0	0	0	0.47	0	0.13	0	0	0	0	0	0	21.19	0	7.39	0	0	0	0	0.123333	0	0	0.2	0	0	9.52667	0
R10090_51404.2	XM_006530815.2	212528	0.66	0	3.44	0	0.03	0	0	0	0	0.77	0	4.34	0	0.05	0	0	0	0	29.49	0	161.77	0	1.55	0	0	0	0	1.36667	0.01	0	1.70333	0.0166667	0	63.7533	0.516667	0
R10090_17575.3	XM_006527349.4	71768	0	0.11	0	0.02	0.09	0	0	0.09	0.05	0	0.17	0	0.03	0.15	0	0	0.14	0.08	0	6	0	1	5	0	0	5	3	0.0366667	0.0366667	0.0466667	0.0566667	0.06	0.0733333	2	2	2.66667
R10090_16663.1	NM_001271679.1	279561	0	0	0	0	0	0.05	0	0	0	0	0	0	0	0	0.07	0	0	0	0	0	0	0	0	14.61	0	0	0	0	0.0166667	0	0	0.0233333	0	0	4.87	0
R10090_71144.3	XM_006538592.3	16561	0	0	0	0	0	0	0	0	0	0	0	0	0	0	0	0	0	0	0	0	0	0	0	0	0	0	0	0	0	0	0	0	0	0	0	0
R10090_39468.2	XM_006518495.3	12325	0.81	0	0.23	0	0.33	1.27	0	0	0.65	0.94	0	0.28	0	0.54	1.78	0	0	0.99	71.73	0	21.07	0	31.26	126.05	0	0	62.51	0.346667	0.533333	0.216667	0.406667	0.773333	0.33	30.9333	52.4367	20.8367
R10090_57351.2	NM_025271.2	11471	0.17	0.03	0	0	0	0	0	0	0.09	0.2	0.05	0	0	0	0	0	0	0.14	5	1	0	0	0	0	0	0	3	0.0666667	0	0.03	0.0833333	0	0.0466667	2	0	1
R10090_2930.1	NM_001287217.1	18301	0	0	0.77	0	0.23	0	0	0	0	0	0	0.97	0	0.39	0	0	0	0	0	0	16.32	0	5.01	0	0	0	0	0.256667	0.0766667	0	0.323333	0.13	0	5.44	1.67	0
R10090_48846.3	XM_006528678.4	108012	3.5	2.09	2.69	1.88	1.89	2.42	3.72	2.65	2.16	4.1	3.2	3.38	3.15	3.11	3.39	5.45	4.03	3.31	223.42	139.3	179.37	129.7	129.61	172	62.53	184.57	150.02	2.76	2.06333	2.84333	3.56	3.21667	4.26333	180.697	143.77	132.373
R10090_99254.2	XM_006505172.3	72649	0	0	0	0.16	0.16	0.07	0	0	0	0	0	0	0.27	0.26	0.1	0	0	0	0	0	0	14.47	14.37	6.68	0	0	0	0	0.13	0	0	0.21	0	0	11.84	0
R10090_208210.1	NM_001360951.1	436100	0.83	0.19	0.66	0.3	0.28	0.41	0.56	0.57	0.33	0.97	0.29	0.84	0.51	0.46	0.58	0.83	0.87	0.5	55.84	13.54	46.76	22	20.14	31	10	42	24	0.56	0.33	0.486667	0.7	0.516667	0.733333	38.7133	24.38	25.3333
R10090_34398.1	NM_001252333.1	20362	0	0	0.14	0	0.06	0	0	0	0	0	0	0.18	0	0.1	0	0	0	0	0	0	15.99	0	7	0	0	0	0	0.0466667	0.02	0	0.06	0.0333333	0	5.33	2.33333	0
R10090_36508.2	NM_001112705.2	24086	0	0	0	0	0.19	0	0	0	0	0	0	0	0	0.32	0	0	0	0	0	0	0.2	0	27.47	0	0	0	0	0	0.0633333	0	0	0.106667	0	0.0666667	9.15667	0
R10090_64898.5	NM_008751.5	18231	0	0.1	0	0.02	0.22	0.07	0	0.52	0.09	0	0.15	0	0.04	0.36	0.1	0	0.79	0.14	0	4	0	1.02	9.04	3.16	0	22.19	4.04	0.0333333	0.103333	0.203333	0.05	0.166667	0.31	1.33333	4.40667	8.74333
R10090_21915.2	NM_021790.2	60411	0.3	0.29	0	0.27	0	0	0	0.55	0	0.35	0.45	0	0.46	0	0	0	0.84	0	7.56	7.75	0	7.26	0	0	0	15.21	0	0.196667	0.09	0.183333	0.266667	0.153333	0.28	5.10333	2.42	5.07
R10090_42840.1	XM_017318926.2	271813	0	0	0	0	0	0	0	0.03	0	0	0	0	0	0	0	0	0.04	0	0	0	0	0	0	0	0	2.79	0	0	0	0.01	0	0	0.0133333	0	0	0.93
R10090_208922.1	NM_001349691.1	20646	0	0.4	0.28	0.28	0	0.18	0	0.46	1.02	0	0.61	0.35	0.46	0	0.25	0	0.7	1.57	0	19.31	13.69	13.77	0	9.17	0	23.16	51.78	0.226667	0.153333	0.493333	0.32	0.236667	0.756667	11	7.64667	24.98
R10090_216066.1	XM_030248083.1	74551	0.08	0.05	0.87	0.12	0	0	0.67	0.02	0.07	0.09	0.07	1.1	0.2	0	0	0.99	0.04	0.1	3	2	36	5	0	0	7	1	2.93	0.333333	0.04	0.253333	0.42	0.0666667	0.376667	13.6667	1.66667	3.64333
R10090_5659.1	XM_011243986.2	109181	0	0	0	0	0	0	1.07	0	0	0	0	0	0	0	0	1.57	0	0	0	0	0	0	0	0	64.09	0	0	0	0	0.356667	0	0	0.523333	0	0	21.3633
R10090_756.1	NM_001163631.1	20230	0.76	0.27	0	0.65	0.42	0.26	0	0.46	0.37	0.89	0.41	0	1.09	0.69	0.36	0	0.69	0.57	113.5	41.17	0	105.4	67.22	43.31	0	74.17	60.39	0.343333	0.443333	0.276667	0.433333	0.713333	0.42	51.5567	71.9767	44.8533
R10090_74832.1	NM_001302267.1	14339	0.71	0.2	2.09	0.39	1.26	0.28	1.55	0.81	0.89	0.83	0.3	2.63	0.65	2.08	0.39	2.27	1.24	1.36	35.57	10.34	110.05	21.1	68.18	15.74	20.54	44.59	48.8	1	0.643333	1.08333	1.25333	1.04	1.62333	51.9867	35.0067	37.9767
R10090_89157.3	XM_006526976.4	226025	0	0	0	0	0	0	0.16	0.02	0.01	0	0	0	0	0	0	0.24	0.03	0.02	0	0	0	0	0	0	13.07	6.87	3.64	0	0	0.0633333	0	0	0.0966667	0	0	7.86
R10090_57941.6	NM_007506.6	11951	657.52	378.65	563.76	194.33	201.14	242.17	478.67	331.46	310.78	769.72	579.8	710.01	325.99	331.12	339.1	700.96	504.91	477.51	9489.96	5902.58	8614.95	2940.21	3047.85	3836.49	1834.36	5312.01	5069.36	533.31	212.547	373.637	686.51	332.07	561.127	8002.5	3274.85	4071.91
R10090_205727.1	NM_001369292.1	17150	8.28	8.16	9.23	4.55	3.49	2.66	9.17	5.33	7	9.69	12.49	11.63	7.63	5.75	3.72	13.43	8.12	10.76	172.41	181.2	202.75	100.59	77.08	61.15	50.59	122.56	162.61	8.55667	3.56667	7.16667	11.27	5.7	10.77	185.453	79.6067	111.92
R10090_89409.3	XM_006508653.4	74180	0	0.03	0.04	0.02	0.01	0	0.02	0.02	0.01	0	0.05	0.05	0.03	0.01	0.01	0.03	0.03	0.01	0	12	15	8	2	2	2	8	3	0.0233333	0.01	0.0166667	0.0333333	0.0166667	0.0233333	9	4	4.33333
R10090_63534.3	NM_053068.3	93696	7.04	6.31	10.86	1.03	1.87	2.08	4.07	6.93	4.73	8.25	9.66	13.68	1.72	3.08	2.91	5.95	10.55	7.28	111	107	181	17	31	36	17	121	84	8.07	1.66	5.24333	10.53	2.57	7.92667	133	28	74
R10090_68169.1	NM_001305425.1	230908	0.26	0.21	0.03	0	0.13	0.02	0	0.31	0.17	0.31	0.33	0.04	0	0.22	0.02	0	0.47	0.26	47.18	39.44	5.71	0	25.51	3.08	0	59.69	33.03	0.166667	0.05	0.16	0.226667	0.08	0.243333	30.7767	9.53	30.9067
R10090_218501.1	XM_030249843.1	320148	0	0.02	0.05	0.01	0	0	0.2	0.01	0.04	0	0.04	0.06	0.02	0	0	0.29	0.02	0.05	0	2	4	1	0	0	4	1	3	0.0233333	0.00333333	0.0833333	0.0333333	0.00666667	0.12	2	0.333333	2.66667
R10090_20429.1	XM_011248108.1	76707	0.32	0.31	0.17	0.32	0.22	0	0.04	0.19	0.05	0.38	0.47	0.22	0.53	0.37	0	0.06	0.29	0.07	59.37	58.87	33.39	63.72	44.7	0	2.04	37.8	9.19	0.266667	0.18	0.0933333	0.356667	0.3	0.14	50.5433	36.14	16.3433
R10090_21950.1	NM_001145888.1	380993	0.12	0	0	0	0	0	0	0	0	0.14	0	0	0	0	0	0	0	0	13	0	0	0	0	0	0	0	0	0.04	0	0	0.0466667	0	0	4.33333	0	0
R10090_27941.1	XM_017320189.2	24018	0	0	0.04	0	0.06	0	0	0	0.05	0	0	0.05	0	0.1	0	0	0	0.08	0	0	3.57	0	5.07	0	0	0	4.56	0.0133333	0.02	0.0166667	0.0166667	0.0333333	0.0266667	1.19	1.69	1.52
R10090_5826.1	XM_011246033.2	74603	0	0.02	0	0	0.01	0.03	0	0	0.02	0	0.04	0	0	0.02	0.05	0	0	0.03	0	2.53	0	0	1.19	3.56	0	0	2.41	0.00666667	0.0133333	0.00666667	0.0133333	0.0233333	0.01	0.843333	1.58333	0.803333
R10090_19327.3	XM_006501971.4	68312	0	0	0.74	0	0	0	0	0	0	0	0	0.93	0	0	0	0	0	0	0	0	20.45	0	0	0	0	0	0	0.246667	0	0	0.31	0	0	6.81667	0	0
R10090_3376.2	NM_025924.2	67031	3.06	3.92	9.95	1.63	1.75	1.65	3.21	1.91	3.21	3.58	6	12.53	2.73	2.88	2.3	4.7	2.9	4.93	90.35	122.38	308.93	51.45	55.02	53.85	25.05	61.84	104.69	5.64333	1.67667	2.77667	7.37	2.63667	4.17667	173.887	53.44	63.86
R10090_218001.1	XM_030249822.1	268930	0	0.67	0	0	0	0.09	0	0.33	0	0	1.03	0	0	0	0.13	0	0.51	0	0	31.92	0	0	0	4.71	0	16.61	0	0.223333	0.03	0.11	0.343333	0.0433333	0.17	10.64	1.57	5.53667
R10090_212119.1	NM_001359441.1	66337	19.62	5.35	9.66	3.34	0	1.62	0	4.82	5.13	22.96	8.2	12.17	5.61	0	2.27	0	7.34	7.88	255.66	75.69	133.54	45.46	0	23.11	0	69.93	75.91	11.5433	1.65333	3.31667	14.4433	2.62667	5.07333	154.963	22.8567	48.6133
R10090_27656.1	NM_001033597.1	216739	0	0	0	0	0.06	0.03	0	0	0	0	0	0	0	0.1	0.04	0	0	0	0	0	0	0	3.82	2.07	0	0	0	0	0.03	0	0	0.0466667	0	0	1.96333	0
R10090_215046.1	XM_030246565.1	16593	0	0	0.7	0	0	0	0	0	0	0	0	0.88	0	0	0	0	0	0	0	0	42.92	0	0	0	0	0	0	0.233333	0	0	0.293333	0	0	14.3067	0	0
R10090_210201.1	XM_030243721.1	66522	0	0.65	0	0	0	0	0	0.12	0	0	1	0	0	0	0	0	0.19	0	0	78.86	0	0	0	0	0	15.66	0	0.216667	0	0.04	0.333333	0	0.0633333	26.2867	0	5.22
R10090_97336.2	NM_001042451.2	20617	0	0	0.4	0	0	0	0.71	0	0	0	0	0.51	0	0	0	1.04	0	0	0	0	11.24	0	0	0	5	0	0	0.133333	0	0.236667	0.17	0	0.346667	3.74667	0	1.66667
R10090_69894.2	XM_011241053.3	21426	0.07	0	0	0.03	0	0	0	0	0	0.08	0	0	0.04	0	0	0	0	0	7.36	0	0	2.82	0	0	0	0	0	0.0233333	0.01	0	0.0266667	0.0133333	0	2.45333	0.94	0
R10090_88103.2	NM_145154.2	70726	1.81	2.08	3.15	0.25	0.36	0.43	0.9	0.84	1.49	2.12	3.19	3.97	0.42	0.6	0.6	1.32	1.28	2.29	60.9	73.68	111.22	9	13	16	8	31	55	2.34667	0.346667	1.07667	3.09333	0.54	1.63	81.9333	12.6667	31.3333
R10090_27880.1	XM_011247319.2	67116	0.14	0.19	0.14	0	0	0	0	0	0.22	0.16	0.3	0.18	0	0	0	0	0	0.33	3.55	5.4	3.83	0	0	0	0	0	6.24	0.156667	0	0.0733333	0.213333	0	0.11	4.26	0	2.08
R10090_98604.3	XM_006518705.4	18996	1.04	1.26	1.33	0.35	0.89	0.61	1.82	0.91	0.92	1.21	1.94	1.68	0.6	1.46	0.86	2.66	1.38	1.41	112.09	142.15	150.74	41.65	103.2	73.59	51.69	106.72	107.55	1.21	0.616667	1.21667	1.61	0.973333	1.81667	134.993	72.8133	88.6533
R10090_70248.1	NM_001161367.1	210510	0	0.04	0	0	0	0	0	0	0	0	0.06	0	0	0	0	0	0	0	0	6.46	0	0	0	0	0	0	0	0.0133333	0	0	0.02	0	0	2.15333	0	0
R10090_79721.3	NM_027422.3	70427	0.83	0.66	0	0.4	0	0.09	3.92	0	0	0.97	1.01	0	0.67	0	0.13	5.75	0	0	49.27	41.15	0	25.69	0	6.17	61.52	0	0	0.496667	0.163333	1.30667	0.66	0.266667	1.91667	30.14	10.62	20.5067
R10090_25061.2	XM_011247245.3	236293	0.17	0	0	0.7	0.72	0	1.06	0.55	1.09	0.2	0	0	1.17	1.18	0	1.56	0.84	1.67	8.6	0	0	37.56	38.4	0	14	30.3	59.28	0.0566667	0.473333	0.9	0.0666667	0.783333	1.35667	2.86667	25.32	34.5267
R10090_41736.2	XM_006507250.3	11865	0	0	0	0	0	0	0	0	3.67	0	0	0	0	0	0	0	0	5.64	0	0	0	0	0	0	0	0	246.39	0	0	1.22333	0	0	1.88	0	0	82.13
R10090_212517.1	XM_030245113.1	319277	7.19	7.14	4.2	3.16	2.24	4.39	1.97	1.43	2.24	8.42	10.94	5.29	5.29	3.69	6.15	2.88	2.19	3.44	1031.34	1064.93	629.35	492.33	346.83	702.86	74.25	224.19	348.03	6.17667	3.26333	1.88	8.21667	5.04333	2.83667	908.54	514.007	215.49
R10090_101726.1	NM_001302792.1	233001	20.17	17.49	8.54	34.18	38.87	18.25	45.14	20.11	17.21	23.61	26.79	10.75	57.33	63.99	25.56	66.1	30.63	26.45	1414.97	1281.9	627.25	2598.01	2934.56	1426.01	834.64	1541.1	1315.67	15.4	30.4333	27.4867	20.3833	48.96	41.06	1108.04	2319.53	1230.47
R10090_206248.1	NM_001359905.1	231214	0.08	0	0.06	0	0	0	0	0	0	0.09	0	0.08	0	0	0	0	0	0	10.54	0	8.94	0	0	0	0	0	0	0.0466667	0	0	0.0566667	0	0	6.49333	0	0
R10090_208361.1	NM_001358846.1	243853	0.25	1.23	1.91	0.31	0.37	0.18	1.7	0.65	0.91	0.29	1.88	2.4	0.53	0.62	0.25	2.49	0.99	1.4	15.95	82.9	128.82	21.96	25.97	12.99	28.97	45.87	63.94	1.13	0.286667	1.08667	1.52333	0.466667	1.62667	75.89	20.3067	46.26
R10090_54724.2	NM_026368.2	67770	0.11	0.1	0.46	0.04	0.02	0.11	0.48	0.04	0.1	0.12	0.15	0.59	0.07	0.03	0.16	0.71	0.06	0.15	5	5	23	2	1	6	6	2	5	0.223333	0.0566667	0.206667	0.286667	0.0866667	0.306667	11	3	4.33333
R10090_76007.3	XM_006527510.3	383435	0	0	0	0	0	0	0	0	0.01	0	0	0	0	0	0	0	0	0.01	0	0	0	0	0	0	0	0	1	0	0	0.00333333	0	0	0.00333333	0	0	0.333333
R10090_2760.3	XM_006500333.4	75425	0.02	0	0	0	0.03	0	0	0	0	0.02	0	0	0	0.06	0	0	0	0	1.14	0	0	0	2.45	0	0	0	0	0.00666667	0.01	0	0.00666667	0.02	0	0.38	0.816667	0
R10090_99675.1	NM_001220498.1	625210	2.32	0	0	0.07	0	0	1.22	0.11	0.06	2.71	0	0	0.12	0	0	1.79	0.16	0.09	24.89	0	0	0.82	0	0	3.49	1.28	0.74	0.773333	0.0233333	0.463333	0.903333	0.04	0.68	8.29667	0.273333	1.83667
R10090_83835.2	NM_010296.2	14632	0	0.01	0.07	0	0	0	0.04	0.01	0.01	0	0.02	0.08	0	0	0	0.06	0.02	0.02	0	1	6	0	0	0	1	1	1	0.0266667	0	0.02	0.0333333	0	0.0333333	2.33333	0	1
R10090_98862.4	NM_029696.4	76668	0	0.03	0	0	0	0.02	0	0.07	0	0	0.04	0	0	0	0.03	0	0.11	0	0	1	0	0	0	1	0	3	0	0.01	0.00666667	0.0233333	0.0133333	0.01	0.0366667	0.333333	0.333333	1
R10090_201969.1	NM_001368873.1	545389	0	0	0	0	0	0	0	0	0	0	0	0	0	0	0	0	0	0	0	0	0	0	0	0	0	0	0	0	0	0	0	0	0	0	0	0
R10090_78845.2	XM_006519997.3	73692	0.27	0.11	0.06	0	0.04	0.06	0	0.14	0.03	0.31	0.17	0.08	0	0.06	0.09	0	0.21	0.05	68.38	29.66	17.22	0	10.24	17.7	0	38.72	8.49	0.146667	0.0333333	0.0566667	0.186667	0.05	0.0866667	38.42	9.31333	15.7367
R10090_52529.3	XM_006520178.4	69574	0	0	0.1	0	0	0	0	0	0	0	0	0.13	0	0	0	0	0	0	0	0	2.52	0	0	0	0	0	0	0.0333333	0	0	0.0433333	0	0	0.84	0	0
R10090_13578.3	XM_006518810.4	21821	0	0	0.23	0	0.1	0.57	0.23	0.09	0	0	0	0.29	0	0.16	0.8	0.34	0.13	0	0	0	16.1	0	7.19	43.25	4.1	6.43	0	0.0766667	0.223333	0.106667	0.0966667	0.32	0.156667	5.36667	16.8133	3.51
R10090_7841.4	NM_019728.4	56519	2.02	1.03	0.78	1.02	0.67	0.31	1.88	1.33	0.28	2.36	1.58	0.98	1.7	1.1	0.44	2.75	2.02	0.43	12	7	5	6	4	2	3	9	2	1.27667	0.666667	1.16333	1.64	1.08	1.73333	8	4	4.66667
R10090_209775.1	XM_030241955.1	101772	0	0	0	0	0	0	0	0.16	0	0	0	0	0	0	0	0	0.25	0	0	0	0	0	0	0	0	19.61	0	0	0	0.0533333	0	0	0.0833333	0	0	6.53667
R10090_24413.2	XM_011247833.3	333605	0.27	0.34	0.46	0.19	0.27	0.15	0.51	0.59	0.42	0.31	0.51	0.58	0.32	0.44	0.21	0.74	0.89	0.65	51.82	68.17	93.91	40.09	56.38	32.18	26.05	124.69	89.47	0.356667	0.203333	0.506667	0.466667	0.323333	0.76	71.3	42.8833	80.07
R10090_98069.3	NM_177372.3	327762	2.38	2.63	2.76	2.14	2.14	0.71	4.87	1.73	1.68	2.78	4.02	3.48	3.59	3.52	0.99	7.12	2.63	2.58	232	267	282	227	225	77	125	184	178	2.59	1.66333	2.76	3.42667	2.7	4.11	260.333	176.333	162.333
R10090_204619.1	XM_030252803.1	69219	0.63	0.11	0.58	0.29	0.23	0.07	0.05	0.43	0.09	0.73	0.17	0.73	0.49	0.38	0.1	0.07	0.66	0.14	49	9.19	47.74	25	19.62	6	1	37	7.9	0.44	0.196667	0.19	0.543333	0.323333	0.29	35.31	16.8733	15.3
R10090_16680.3	NM_011605.3	21917	1.07	0.67	1.04	0.47	0.42	0.19	1.57	0.32	0.49	1.25	1.02	1.31	0.78	0.69	0.27	2.3	0.49	0.76	95.85	62.41	97.74	45.47	40.46	19.2	37.11	31.37	48.03	0.926667	0.36	0.793333	1.19333	0.58	1.18333	85.3333	35.0433	38.8367
R10090_20826.2	XM_011246841.3	14164	0.05	0	0	0.01	0	0.01	0	0.01	0	0.06	0.01	0	0.02	0.01	0.01	0	0.01	0.01	14.64	1.47	0	2.91	1.46	2.93	0	2.92	1.47	0.0166667	0.00666667	0.00333333	0.0233333	0.0133333	0.00666667	5.37	2.43333	1.46333
R10090_78065.1	XM_017315924.2	19057	0.17	0	0	0	0	0.01	0	0.04	0	0.19	0	0	0	0	0.02	0	0.07	0	7.08	0	0	0	0	0.66	0	2.05	0	0.0566667	0.00333333	0.0133333	0.0633333	0.00666667	0.0233333	2.36	0.22	0.683333
R10090_80697.2	XM_011239473.3	228602	0.08	0	0	0	0.06	0.12	0	0	0.14	0.09	0	0	0	0.1	0.16	0	0	0.22	13.94	0	0	0	11.33	22.71	0	0	26.55	0.0266667	0.06	0.0466667	0.03	0.0866667	0.0733333	4.64667	11.3467	8.85
R10090_43640.1	XM_017321268.2	108169105	0	0	0.09	0	0	0	0	0	0	0	0	0.11	0	0	0	0	0	0	0	0	3.15	0	0	0	0	0	0	0.03	0	0	0.0366667	0	0	1.05	0	0
R10090_91477.3	XM_006527921.4	19820	0	0.05	0.04	0	0	0	0	0	0	0	0.07	0.05	0	0	0	0	0	0	0	9.65	8.05	0	0	0	0	0	0	0.03	0	0	0.04	0	0	5.9	0	0
R10090_57646.3	XM_006531932.4	103889	0	0	0.07	0	0	0	0	0	0.03	0	0	0.09	0	0	0	0	0	0.05	0	0	2	0	0	0	0	0	1	0.0233333	0	0.01	0.03	0	0.0166667	0.666667	0	0.333333
R10090_46707.4	NM_030261.4	75747	4.17	2.74	3.76	1.42	1.79	0.8	4.38	2.15	1.96	4.88	4.19	4.74	2.37	2.95	1.12	6.42	3.28	3.02	202	139	191	74	93	43	56	114	104	3.55667	1.33667	2.83	4.60333	2.14667	4.24	177.333	70	91.3333
R10090_63409.2	XM_006501350.3	229521	1.18	0.75	0.5	0.7	1.58	1.22	0.39	1.11	1.62	1.38	1.16	0.63	1.17	2.6	1.71	0.57	1.68	2.48	110.88	74	49.53	71.48	159.8	127.71	9.56	113.42	165.11	0.81	1.16667	1.04	1.05667	1.82667	1.57667	78.1367	119.663	96.03
R10090_8160.3	XM_006531904.4	103537	0	0	0	0	0.15	0.16	0	0.01	0.35	0	0	0	0	0.24	0.22	0	0.01	0.53	0	0	0	0	22.55	24.8	0	1.5	53.6	0	0.103333	0.12	0	0.153333	0.18	0	15.7833	18.3667
R10090_201704.1	XM_030251728.1	16876	0	0.06	0	0	0	0	0	0	0.07	0	0.09	0	0	0	0	0	0	0.1	0	2.55	0	0	0	0	0	0	3	0.02	0	0.0233333	0.03	0	0.0333333	0.85	0	1
R10090_19875.1	NM_001163266.1	116748	613.21	320.27	366.74	203.39	224.94	326.02	462.96	373.52	294.45	717.86	490.4	461.89	341.19	370.3	456.51	677.95	568.97	452.42	9049.78	5100.13	5728.68	3149.51	3487.59	5283.2	1813.73	6118	4906.18	433.407	251.45	376.977	556.717	389.333	566.447	6626.2	3973.43	4279.3
R10090_7588.3	XM_006535122.4	52850	0	0	0	0.13	0	0.1	0	0	0	0	0	0	0.22	0	0.14	0	0	0	0	0	0	18.32	0	14.09	0	0	0	0	0.0766667	0	0	0.12	0	0	10.8033	0
R10090_92882.3	NM_019566.3	56212	0.27	0.51	1.46	0.25	0.11	0.17	0.29	0.03	0.35	0.31	0.78	1.84	0.42	0.18	0.24	0.42	0.05	0.53	7	14	40	7	3	5	2	1	10	0.746667	0.176667	0.223333	0.976667	0.28	0.333333	20.3333	5	4.33333
R10090_75079.1	NM_001205204.1	11899	0	0.06	0	0	0	0	0	0	0.05	0	0.09	0	0	0	0	0	0	0.08	0	10.89	0	0	0	0	0	0	10.43	0.02	0	0.0166667	0.03	0	0.0266667	3.63	0	3.47667
R10090_51580.1	XM_017321294.1	107932	0	0.55	0.72	0.32	0.11	0.06	0	0.18	0.02	0	0.84	0.91	0.54	0.18	0.08	0	0.28	0.03	0	92.07	122.13	56.6	18.97	10.32	0	31.98	3.34	0.423333	0.163333	0.0666667	0.583333	0.266667	0.103333	71.4	28.63	11.7733
R10090_22542.1	NM_001161410.1	217449	0.66	2.13	3.68	2.19	1.6	0.65	4.23	2.57	2.78	0.77	3.26	4.63	3.67	2.64	0.91	6.19	3.91	4.27	48.12	163.05	281.98	174.01	126.32	53.31	81.62	205.53	221.58	2.15667	1.48	3.19333	2.88667	2.40667	4.79	164.383	117.88	169.577
R10090_75597.3	NM_001033241.3	211208	0	0	0	0	0	0	0	0.01	0	0	0	0	0	0	0	0	0.01	0	0	0	0	0	0	0	0	1	0	0	0	0.00333333	0	0	0.00333333	0	0	0.333333
R10090_47585.2	XM_006497030.3	78255	11.58	7.02	12.33	4.33	4.26	5.36	14.43	6.96	7.37	13.56	10.74	15.53	7.26	7.01	7.5	21.13	10.6	11.33	1190.61	751.24	1326.21	483.27	471.9	613.84	390.8	780.6	823.46	10.31	4.65	9.58667	13.2767	7.25667	14.3533	1089.35	523.003	664.953
R10090_40380.3	XM_006518043.4	27062	0	0	0	0.1	0	0	0	0	0	0	0	0	0.17	0	0	0	0	0	0	0	0	14.23	0	0	0	0	0	0	0.0333333	0	0	0.0566667	0	0	4.74333	0
R10090_103533.3	XM_006529472.4	227333	1.59	2.07	3.7	0.68	1.12	0.08	3.15	2.15	1.4	1.86	3.17	4.66	1.15	1.85	0.11	4.61	3.27	2.15	240.39	325.25	584.92	112.79	183.58	12.95	125.4	354.05	228.98	2.45333	0.626667	2.23333	3.23	1.03667	3.34333	383.52	103.107	236.143
R10090_11751.3	XM_006511363.4	66812	0	0.04	0.22	0	0	0.04	0.14	0.09	0.03	0	0.06	0.28	0	0	0.06	0.21	0.14	0.05	0	2.81	16.15	0	0	3.49	2.61	6.88	2.37	0.0866667	0.0133333	0.0866667	0.113333	0.02	0.133333	6.32	1.16333	3.95333
R10090_214403.1	XM_030246540.1	13435	2.83	3.24	1.42	0.92	1.38	1.85	2.59	1.52	1.19	3.31	4.97	1.79	1.54	2.27	2.59	3.79	2.32	1.84	1345.49	1599.42	705.44	476.33	710.1	981.25	324.04	788.6	614.13	2.49667	1.38333	1.76667	3.35667	2.13333	2.65	1216.78	722.56	575.59
R10090_10887.3	XM_006523676.4	14972	0	0	0	0	0	0	0.47	0	0	0	0	0	0	0	0	0.69	0	0	0	0	0	0	0	0	5.52	0	0	0	0	0.156667	0	0	0.23	0	0	1.84
R10090_206513.1	XM_030254509.1	246293	4.54	0	4.47	0	1.61	1.2	10.28	0	3.84	5.32	0	5.62	0	2.66	1.68	15.06	0	5.89	334.45	0	344.01	0	127.77	98.55	199.39	0	307.31	3.00333	0.936667	4.70667	3.64667	1.44667	6.98333	226.153	75.44	168.9
R10090_85007.2	XM_006501487.2	242248	0	0	0	0	0	0	0	0	0	0	0	0	0	0	0	0	0	0	0	0	0	0	0	0	0	0	0	0	0	0	0	0	0	0	0	0
R10090_73891.1	NM_001177780.1	53310	0.14	0.04	0.11	0.02	0.04	0.01	0.34	0.06	0.07	0.17	0.06	0.14	0.04	0.06	0.02	0.5	0.09	0.11	11	3	9	2	3	1	7	5	6	0.0966667	0.0233333	0.156667	0.123333	0.04	0.233333	7.66667	2	6
R10090_68439.2	NM_009762.2	12180	0	0.01	0	0	0.01	0	0	0	0	0	0.02	0	0	0.02	0	0	0	0	0	1	0	0	1	0	0	0	0	0.00333333	0.00333333	0	0.00666667	0.00666667	0	0.333333	0.333333	0
R10090_212731.1	NM_001358484.1	19279	0.15	0.41	0.07	0.11	0	0.06	0	0.18	0.16	0.18	0.63	0.09	0.19	0	0.09	0	0.27	0.25	9.92	28.05	4.75	7.92	0	4.72	0	12.91	11.69	0.21	0.0566667	0.113333	0.3	0.0933333	0.173333	14.24	4.21333	8.2
R10090_87746.2	NM_172412.2	71951	0	0.03	0	0	0	0	0	0	0	0	0.05	0	0	0	0	0	0	0	0	2	0	0	0	0	0	0	0	0.01	0	0	0.0166667	0	0	0.666667	0	0
R10090_53698.2	NM_201352.3	233552	0	0.11	0	0	0.03	0	0	0.03	0.05	0	0.16	0	0	0.04	0	0	0.04	0.07	0	11.91	0	0	3	0	0	3.01	5.25	0.0366667	0.01	0.0266667	0.0533333	0.0133333	0.0366667	3.97	1	2.75333
R10090_63095.3	XM_006502739.4	13858	0.28	0	0	0	0.25	0.15	0	0	0	0.33	0	0	0	0.41	0.22	0	0	0	33.52	0	0	0	32.23	20.57	0	0	0	0.0933333	0.133333	0	0.11	0.21	0	11.1733	17.6	0
R10090_218547.1	XM_030249429.1	106757	0.02	0	0	0	0	0	0	0.02	0	0.02	0	0	0	0	0	0	0.03	0	1.21	0	0	0	0	0	0	1.41	0	0.00666667	0	0.00666667	0.00666667	0	0.01	0.403333	0	0.47
R10090_69107.1	NM_001160317.1	269116	0	0.02	0	0	0	0	0	0	0	0	0.03	0	0	0	0	0	0	0	0	4.08	0	0	0	0	0	0	0	0.00666667	0	0	0.01	0	0	1.36	0	0
R10090_21604.2	NM_172841.2	240726	0	0.13	0.19	0	0	0	0	0	0.16	0	0.21	0.24	0	0	0	0	0	0.25	0	28.83	40.65	0	0	0	0	0	36.56	0.106667	0	0.0533333	0.15	0	0.0833333	23.16	0	12.1867
R10090_47633.2	XM_006511808.3	69232	0	0	0	0	0	0	0	0	0	0	0	0	0	0	0	0	0	0	0	0	0.01	0	0	0	0	0	0	0	0	0	0	0	0	0.00333333	0	0
R10090_95424.2	XM_011248142.2	21985	0	0	0	0	0	0	0	0	0.09	0	0	0	0	0	0	0	0	0.14	0	0	0	0	0	0	0	0	5.37	0	0	0.03	0	0	0.0466667	0	0	1.79
R10090_72158.1	XM_011240612.2	70533	7.72	4.72	3.83	9.1	6.15	14.43	0	4.74	3.57	9.04	7.22	4.82	15.26	10.12	20.2	0	7.22	5.48	469.53	300.01	243.99	598.78	401.86	976.41	0	314.85	236.71	5.42333	9.89333	2.77	7.02667	15.1933	4.23333	337.843	659.017	183.853
R10090_71486.3	XM_006499378.3	228880	0.2	0.38	0.39	0.09	0.14	0.1	0.22	0.44	0.26	0.23	0.58	0.49	0.16	0.23	0.14	0.33	0.67	0.39	25.21	49.95	51.24	12.89	19.25	14.27	7.44	60.39	34.96	0.323333	0.11	0.306667	0.433333	0.176667	0.463333	42.1333	15.47	34.2633
R10090_207065.1	XM_030254850.1	74198	2.55	4.76	30.31	0	0	0	15.83	0	0	2.99	7.3	38.17	0	0	0	23.18	0	0	111.25	217.94	1384.77	0	0	0	181.95	0	0	12.54	0	5.27667	16.1533	0	7.72667	571.32	0	60.65
R10090_220305.1	XM_030251355.1	26549	0	0	0	0	0	0	0	0	0	0	0	0	0	0	0	0	0	0	0	0	0	0	0	0	0	0	0	0	0	0	0	0	0	0	0	0
R10090_77294.3	NM_011982.4	26556	0.45	0.21	0.58	0.22	0.15	0.03	0.57	0.06	0.13	0.52	0.32	0.73	0.37	0.24	0.04	0.84	0.09	0.21	29.53	14.52	40.1	15.77	10.39	1.94	9.97	4.13	9.74	0.413333	0.133333	0.253333	0.523333	0.216667	0.38	28.05	9.36667	7.94667
R10090_220529.1	XM_030251409.1	55936	0	0	0	0	0	0	0	0	0	0	0	0	0	0	0	0	0	0	0	0	0	0	0	0	0	0	0	0	0	0	0	0	0	0	0	0
R10090_31570.1	NM_001198867.1	13191	0.55	1.69	2.63	0.51	0.66	0	1.25	0.52	0.9	0.64	2.58	3.32	0.85	1.08	0	1.83	0.78	1.38	53.19	171.22	268.34	53.66	69	0	32.12	54.74	94.82	1.62333	0.39	0.89	2.18	0.643333	1.33	164.25	40.8867	60.56
R10090_5954.1	XM_011247153.2	15959	0	0	0	0.02	0.02	0	0	0.06	0	0	0	0	0.04	0.04	0	0	0.1	0	0	0	0	1	1	0	0	3	0	0	0.0133333	0.02	0	0.0266667	0.0333333	0	0.666667	1
R10090_23278.3	XM_006507998.4	434234	0.13	0.13	0	0.24	0.52	0	0	0	0	0.15	0.2	0	0.41	0.85	0	0	0	0	6.72	7.29	0	13.77	29.1	0	0	0	0	0.0866667	0.253333	0	0.116667	0.42	0	4.67	14.29	0
R10090_206363.1	NM_001347718.1	18595	0.05	0	0.02	0	0	0	0	0	0	0.06	0	0.03	0	0	0	0	0	0	4	0	2	0	0	0	0	0	0	0.0233333	0	0	0.03	0	0	2	0	0
R10090_15033.3	XM_006538190.3	66775	27.03	17.62	21.87	7.68	7.88	14.15	18.94	19.78	24.24	31.64	26.98	27.55	12.88	12.97	19.82	27.73	30.12	37.25	631.99	437.96	538.57	191.18	195.77	365.8	117.15	509.42	629.48	22.1733	9.90333	20.9867	28.7233	15.2233	31.7	536.173	250.917	418.683
R10090_40705.1	XM_006538288.1	72701	0	0	0	0	0.07	0.06	0	0	0	0	0	0	0	0.11	0.08	0	0	0	0.04	0	0	0.27	16.29	14.2	0	0	0	0	0.0433333	0	0	0.0633333	0	0.0133333	10.2533	0
R10090_207252.1	NM_001359189.1	22757	0	0	0	0	0	0	0	0.11	0	0	0	0	0	0	0	0	0.17	0	0	0	0	0	0	0	0	10.8	0	0	0	0.0366667	0	0	0.0566667	0	0	3.6
R10090_214194.1	NM_001362806.1	52670	767.78	844.03	785.69	975.7	951.74	796.72	680.75	872.4	1018.8	898.8	1292.4	989.52	1636.74	1566.74	1115.61	996.87	1328.92	1565.37	19124.9	22309.6	20598.2	25928.6	25215.3	21948.9	4484.47	23920.5	28131.7	799.167	908.053	857.317	1060.24	1439.7	1297.05	20677.5	24364.3	18845.5
R10090_66676.1	NM_001286728.1	170772	11.55	13.66	14.35	13.39	12.67	5.44	18	21.09	15.98	13.52	20.91	18.08	22.47	20.86	7.62	26.35	32.13	24.55	1532.86	1884.83	1991.28	1933.25	1814.72	805.81	628.79	3050.52	2299.07	13.1867	10.5	18.3567	17.5033	16.9833	27.6767	1802.99	1517.93	1992.79
R10090_15820.2	NM_181748.2	107221	2.12	1.19	1.1	0.35	0.67	0.28	0.52	2.08	0.83	2.48	1.83	1.39	0.59	1.11	0.39	0.76	3.17	1.28	62	37	34	11	21	9	4	67	27	1.47	0.433333	1.14333	1.9	0.696667	1.73667	44.3333	13.6667	32.6667
R10090_40042.2	NM_007926.2	13722	64.92	33.25	49.96	9.34	9.41	10.56	38.07	24.88	27.54	76	50.91	62.93	15.67	15.48	14.79	55.75	37.9	42.32	1463	797	1186	224	225	263	227	618	690	49.3767	9.77	30.1633	63.28	15.3133	45.3233	1148.67	237.333	511.667
R10090_60137.1	XM_017316005.2	170791	0	0	0	0	0	0	0	0	0	0	0	0	0	0	0	0	0	0	0	0	0	0	0	0	0	0	0	0	0	0	0	0	0	0	0	0
R10090_42572.1	NM_001289811.1	330188	0	0	0	0	0	0.02	0	0	0.15	0	0	0	0	0	0.03	0	0	0.23	0	0	0	0	0	1.19	0	0	7.92	0	0.00666667	0.05	0	0.01	0.0766667	0	0.396667	2.64
R10090_99611.3	NM_027494.3	70650	3.31	6.76	7.59	9.88	10.55	6.21	5.36	6.64	6.69	3.88	10.36	9.56	16.58	17.36	8.69	7.86	10.11	10.28	336.76	716.1	807.07	1091	1155.61	703.35	143.61	735.89	738.69	5.88667	8.88	6.23	7.93333	14.21	9.41667	619.977	983.32	539.397
R10090_50679.1	NM_001039121.1	654458	0.64	0	0.59	0	0	0	0.78	0	0	0.74	0	0.74	0	0	0	1.15	0	0	3	0	3	0	0	0	1	0	0	0.41	0	0.26	0.493333	0	0.383333	2	0	0.333333
R10090_42576.3	NM_028273.3	72542	4.25	6.63	4.3	3.33	4.2	2.11	7.33	6.89	6.76	4.97	10.15	5.42	5.58	6.92	2.95	10.74	10.49	10.39	196.94	322.69	209.31	166.59	209.08	108.57	89.73	349.79	343.5	5.06	3.21333	6.99333	6.84667	5.15	10.54	242.98	161.413	261.007
R10090_81108.3	NM_011764.4	22751	0.73	2.17	3.71	1.5	1.63	0.63	1.51	2.27	2.27	0.85	3.33	4.67	2.52	2.68	0.88	2.21	3.46	3.48	63.24	196.92	337.15	141.76	152.69	60.9	34.54	215.48	214.35	2.20333	1.25333	2.01667	2.95	2.02667	3.05	199.103	118.45	154.79
R10090_73446.4	NM_023258.4	66824	0.04	0.06	1.08	0.06	0.12	0	0.4	0.06	0	0.05	0.09	1.36	0.1	0.19	0	0.58	0.09	0	2	3	54	3	6	0	5	3	0	0.393333	0.06	0.153333	0.5	0.0966667	0.223333	19.6667	3	2.66667
R10090_10644.1	NM_001305936.1	71393	0	0.03	0	0	0	0	0	0	0	0	0.04	0	0	0	0	0	0	0	0	1.89	0	0	0	0	0	0	0	0.01	0	0	0.0133333	0	0	0.63	0	0
R10090_65261.1	NM_001163691.1	58226	0.47	0	2.34	0	0.26	0.06	1.81	0.4	0.57	0.55	0.01	2.95	0	0.42	0.08	2.66	0.61	0.88	92.9	0.76	486	0	54.93	12.98	95	86.67	122.73	0.936667	0.106667	0.926667	1.17	0.166667	1.38333	193.22	22.6367	101.467
R10090_40028.1	NM_001284332.1	66940	0	0	0.15	0	0	0	0	0.09	0	0	0	0.19	0	0	0	0	0.14	0	0	0	6.68	0	0	0	0	4.25	0	0.05	0	0.03	0.0633333	0	0.0466667	2.22667	0	1.41667
R10090_57468.3	NM_213659.3	20848	3.62	15.31	13.57	10.62	11.49	2.61	9.84	20.06	18.3	4.23	23.45	17.09	17.81	18.92	3.65	14.41	30.56	28.11	388.74	1713.76	1525.42	1240.16	1331.99	312.61	278.49	2352.35	2135.42	10.8333	8.24	16.0667	14.9233	13.46	24.36	1209.31	961.587	1588.75
R10090_72602.1	NM_001110209.1	69605	0	0.13	0	0	0.08	0	0	0.08	0	0	0.2	0	0	0.13	0	0	0.12	0	0	29.39	0	0	18.77	0	0	18.71	0	0.0433333	0.0266667	0.0266667	0.0666667	0.0433333	0.04	9.79667	6.25667	6.23667
R10090_103023.2	XM_011243911.2	79221	0	0	0.01	0	0	0	0	0	0	0	0	0.01	0	0	0	0	0	0	0	0	2.12	0	0	0	0	0	0	0.00333333	0	0	0.00333333	0	0	0.706667	0	0
R10090_30970.2	XM_006533540.3	320040	0	0	0	0	0	0	0	0	0	0	0	0	0	0	0	0	0	0	0	0	0	0	0	0	0	0	0	0	0	0	0	0	0	0	0	0
R10090_67779.2	XM_006515572.2	18222	0	0	0	0.12	0	0.02	0	0	0.1	0	0	0	0.2	0	0.03	0	0	0.15	0	0	0	11.1	0	2.26	0	0	8.99	0	0.0466667	0.0333333	0	0.0766667	0.05	0	4.45333	2.99667
R10090_36151.1	NM_001126325.1	277668	0.2	0	0.02	0.08	0.11	0.33	0.18	0.31	0.12	0.23	0	0.03	0.14	0.19	0.47	0.27	0.47	0.19	7.88	0	0.89	3.63	4.86	14.77	1.94	13.52	5.46	0.0733333	0.173333	0.203333	0.0866667	0.266667	0.31	2.92333	7.75333	6.97333
R10090_54928.2	NM_019409.2	18377	0.04	0.08	0.27	0	0	0	0	0.04	0	0.05	0.12	0.34	0	0	0	0	0.06	0	2	4	14	0	0	0	0	2	0	0.13	0	0.0133333	0.17	0	0.02	6.66667	0	0.666667
R10090_212848.1	XM_030244830.1	116848	0.16	0	0	0.07	0.05	0	0	0	0	0.19	0	0	0.12	0.09	0	0	0	0	33.06	0	0	16.68	11.93	0	0	0	0	0.0533333	0.04	0	0.0633333	0.07	0	11.02	9.53667	0
R10090_81582.3	NM_183262.3	67333	7.3	10.53	11.78	8.43	9.64	1.6	15.06	5.36	7.19	8.55	16.12	14.83	14.15	15.87	2.23	22.06	8.16	11.05	1091	1635	1838.68	1371.14	1554.95	266	592.39	872	1163.82	9.87	6.55667	9.20333	13.1667	10.75	13.7567	1521.56	1064.03	876.07
R10090_32527.1	XM_017317878.2	225289	0.3	0.06	0	0.09	0.29	0	0	0.12	0	0.35	0.1	0	0.16	0.47	0	0	0.18	0	15.38	3.4	0	5.15	15.89	0	0	6.71	0	0.12	0.126667	0.04	0.15	0.21	0.06	6.26	7.01333	2.23667
R10090_215825.1	XM_030248101.1	83997	3.96	1.72	3.63	1.34	0	0.28	6.84	1.37	0.34	4.63	2.63	4.57	2.25	0	0.39	10.02	2.09	0.52	411.16	186.06	394.44	151.24	0	32.01	187.37	155.42	37.89	3.10333	0.54	2.85	3.94333	0.88	4.21	330.553	61.0833	126.893
R10090_94463.1	XM_017318907.2	108168679	0.18	0.24	0.08	0	0.06	0.09	0.12	0.27	0.14	0.21	0.36	0.11	0	0.11	0.13	0.17	0.4	0.22	5.8	8.1	2.87	0	2.23	3.2	1.02	9.4	5.16	0.166667	0.05	0.176667	0.226667	0.08	0.263333	5.59	1.81	5.19333
R10090_91321.1	NM_001290122.1	19653	0	4.3	6.6	5.41	1.53	1.16	4.34	7.23	6.13	0	6.58	8.31	9.08	2.52	1.62	6.35	11.01	9.42	0	264.51	406.85	344.32	96.61	75.93	67.31	464.77	393.56	3.63333	2.7	5.9	4.96333	4.40667	8.92667	223.787	172.287	308.547
R10090_50531.5	NM_178705.5	233271	0	0	0	0	0.06	0	0	0	0	0	0	0	0	0.1	0	0	0	0	0	0	0	0	8	0	0	0	0	0	0.02	0	0	0.0333333	0	0	2.66667	0
R10090_85183.1	NM_001167537.1	100312474	0.6	0.36	0.26	0.1	0.31	0.4	0.41	0.59	0.2	0.71	0.55	0.33	0.17	0.51	0.56	0.61	0.91	0.3	11	7	5	2	6	8	2	12	4	0.406667	0.27	0.4	0.53	0.413333	0.606667	7.66667	5.33333	6
R10090_216425.1	NM_001368420.1	12279	0	0	0	0	0.01	0	0	0	0	0	0	0	0	0.02	0	0	0	0	0	0	0	0	0.61	0	0	0	0	0	0.00333333	0	0	0.00666667	0	0	0.203333	0
R10090_412.1	NM_001198566.1	240725	0.01	0.12	0	0.13	0	0.04	0.14	0	0.09	0.01	0.19	0	0.21	0	0.06	0.21	0	0.13	1	13.96	0	15	0	5	4	0	10	0.0433333	0.0566667	0.0766667	0.0666667	0.09	0.113333	4.98667	6.66667	4.66667
R10090_214091.1	NM_001362854.1	56494	0.18	0	0	0.38	0	0	0	0	0	0.21	0	0	0.63	0	0	0	0	0	12.96	0	0	29.29	0	0	0	0	0	0.06	0.126667	0	0.07	0.21	0	4.32	9.76333	0
R10090_21556.1	NM_001160019.1	208263	0.03	0.1	0.03	0.07	0	0.05	0	0.03	0.1	0.04	0.15	0.04	0.12	0	0.07	0	0.04	0.15	2.7	9.06	3.09	6.69	0	4.53	0	2.4	9.08	0.0533333	0.04	0.0433333	0.0766667	0.0633333	0.0633333	4.95	3.74	3.82667
R10090_91028.3	XM_006502784.4	15569	0	0	0	0	0.13	0.07	0	0	0	0	0	0	0	0.21	0.1	0	0	0	0	0	0	0	13.66	7.44	0	0	0	0	0.0666667	0	0	0.103333	0	0	7.03333	0
R10090_55642.3	XM_006495836.4	213109	0.2	0	0	0.45	0	0.69	0	0	0	0.23	0	0	0.75	0	0.96	0	0	0	38.38	0	0	93.43	0	147.14	0	0	0	0.0666667	0.38	0	0.0766667	0.57	0	12.7933	80.19	0
R10090_11626.1	NM_207634.2	20088	3.7	0.91	1.95	0.44	0.64	0.83	1	0.94	0.97	4.33	1.4	2.46	0.74	1.05	1.16	1.46	1.43	1.49	132.45	34.5	73.39	16.91	24.41	33.06	9.46	36.94	38.16	2.18667	0.636667	0.97	2.73	0.983333	1.46	80.1133	24.7933	28.1867
R10090_218834.1	XM_030250556.1	59025	0	0.21	0.48	0	0	0	0	0	0	0	0.32	0.6	0	0	0	0	0	0	0	10.55	24.3	0	0	0	0	0	0	0.23	0	0	0.306667	0	0	11.6167	0	0
R10090_31871.2	XM_006516920.3	218214	0	0	7.63	0	0	0.16	0	0.13	0.03	0	0	9.61	0	0	0.23	0	0.2	0.05	0	0.01	783.45	0	0	17.82	0	14.39	3.35	2.54333	0.0533333	0.0533333	3.20333	0.0766667	0.0833333	261.153	5.94	5.91333
R10090_203771.1	XM_030246316.1	100503949	0.65	0.03	0.18	0.1	0.15	0.24	0.18	0.19	0.07	0.76	0.05	0.23	0.16	0.25	0.34	0.26	0.29	0.1	111.81	5.86	33.18	18.01	28.7	46.69	8.08	35.53	12.56	0.286667	0.163333	0.146667	0.346667	0.25	0.216667	50.2833	31.1333	18.7233
R10090_71886.1	NM_001081068.1	78913	1.77	1.35	1.86	1.82	1.93	0.96	1.69	1.48	1.12	2.07	2.06	2.34	3.05	3.18	1.35	2.47	2.26	1.71	332.74	262.74	365.02	372	392	202	83.48	304	227	1.66	1.57	1.43	2.15667	2.52667	2.14667	320.167	322	204.827
R10090_31395.1	NM_001302811.1	71722	0	0	0	0	0	0	0	0	0.02	0	0	0	0	0	0	0	0	0.03	0	0	0	0	0	0	0	0	3.8	0	0	0.00666667	0	0	0.01	0	0	1.26667
R10090_45080.2	NM_012020.2	26927	0.16	0.17	0.53	0.02	0.02	0	0.07	0.05	0.06	0.18	0.25	0.67	0.03	0.03	0	0.1	0.07	0.1	9	10	32	1	1	0	1	3	4	0.286667	0.0133333	0.06	0.366667	0.02	0.09	17	0.666667	2.66667
R10090_216505.1	XM_030248649.1	52589	0.67	0.76	0	0	0.83	0.63	0.99	0	0.21	0.79	1.16	0	0	1.36	0.88	1.45	0	0.32	57.83	67.88	0	0	76.77	60.12	22.53	0	19.78	0.476667	0.486667	0.4	0.65	0.746667	0.59	41.9033	45.63	14.1033
R10090_43901.1	XM_017313693.2	77116	0.35	0	0	0	0	0	0	0	0	0.41	0	0	0	0	0	0	0	0	34.57	0	0	0	0	0	0	0	0	0.116667	0	0	0.136667	0	0	11.5233	0	0
R10090_26288.1	XM_006499507.1	241639	0	0	0	0.01	0.03	0	0.07	0	0	0	0	0	0.01	0.04	0	0.11	0	0	0	0	0	1	3	0	2	0	0	0	0.0133333	0.0233333	0	0.0166667	0.0366667	0	1.33333	0.666667
R10090_90377.1	NM_019536.1	56087	0.62	0.84	1.28	0.43	0.52	0.25	1.16	0.61	0.67	0.73	1.28	1.61	0.72	0.85	0.35	1.69	0.93	1.04	215	300	461	162	194	96	105	229	252	0.913333	0.4	0.813333	1.20667	0.64	1.22	325.333	150.667	195.333
R10090_201546.1	XM_030253939.1	23836	0.61	0.88	0.25	0.32	0.39	0.32	0	0.83	1.39	0.71	1.34	0.32	0.54	0.65	0.44	0	1.26	2.14	46.7	70.56	20.26	26.8	32.66	27.13	0	69.59	117.08	0.58	0.343333	0.74	0.79	0.543333	1.13333	45.84	28.8633	62.2233
R10090_2068.3	XM_006504505.3	72041	0.13	0.3	0.29	0.28	0	0	0	0.18	0	0.15	0.45	0.37	0.47	0	0	0	0.27	0	5	12.23	12	11.93	0	0	0	7.74	0	0.24	0.0933333	0.06	0.323333	0.156667	0.09	9.74333	3.97667	2.58
R10090_49287.1	NM_001290485.2	16784	0.09	0.11	0.06	0.08	0.1	0.03	0.14	0.2	0.11	0.1	0.16	0.08	0.14	0.17	0.04	0.2	0.3	0.17	8.08	10.32	5.85	8.26	10.07	2.94	3.37	19.58	10.99	0.0866667	0.07	0.15	0.113333	0.116667	0.223333	8.08333	7.09	11.3133
R10090_16032.2	NM_019772.2	56372	27.18	15.02	28.67	6.12	6.54	8.57	19.08	14.98	14.07	31.81	23	36.11	10.27	10.77	12.01	27.94	22.81	21.62	801.29	468.13	888.56	193.3	205.74	280.05	148.63	485.15	458.01	23.6233	7.07667	16.0433	30.3067	11.0167	24.1233	719.327	226.363	363.93
R10090_70033.2	NM_001033759.2	83921	1.27	0.92	2.58	0.87	0.93	0.25	1.57	1.14	0.67	1.49	1.41	3.25	1.45	1.52	0.35	2.29	1.74	1.03	204	152.62	432	151	160	45	66	199	116.69	1.59	0.683333	1.12667	2.05	1.10667	1.68667	262.873	118.667	127.23
R10090_206712.1	XM_030254425.1	231646	0	0	0	0	0	0	0	0.05	0	0	0	0	0	0	0	0	0.07	0	0	0	0	0	0	0	0	1.73	0	0	0	0.0166667	0	0	0.0233333	0	0	0.576667
R10090_90524.4	NM_009775.4	12257	0.94	4.33	29.41	1.14	0.9	0.46	3.56	3.52	2.52	1.11	6.63	37.04	1.91	1.48	0.64	5.21	5.37	3.87	15	74	494	19	15	8	15	62	45	11.56	0.833333	3.2	14.9267	1.34333	4.81667	194.333	14	40.6667
R10090_49369.1	NM_029896.1	77305	1.7	2.38	2.42	3.07	2.26	2.04	0.89	1.34	1.58	1.99	3.64	3.05	5.15	3.71	2.86	1.31	2.04	2.42	174.02	253.47	258.87	341.01	248.85	233.24	24.11	149.44	175.2	2.16667	2.45667	1.27	2.89333	3.90667	1.92333	228.787	274.367	116.25
R10090_88905.1	XM_017316718.1	59033	20.75	12.42	13.45	8.19	9.25	9.47	18.15	13.03	12.58	24.29	19.01	16.93	13.75	15.22	13.27	26.58	19.85	19.33	5881.14	3651.13	3981.09	2532.34	2833.2	2998.72	1353.65	4021.88	3855.39	15.54	8.97	14.5867	20.0767	14.08	21.92	4504.45	2788.09	3076.97
R10090_59572.2	XM_011244658.3	238831	0	0.22	0	0	0	0.19	0	0	0	0	0.34	0	0	0	0.27	0	0	0	0	18.8	0	0	0	17.08	0	0	0	0.0733333	0.0633333	0	0.113333	0.09	0	6.26667	5.69333	0
R10090_92498.1	NM_001310665.1	109979	0	0	0	0.07	0.03	0	0	0.03	0	0	0	0	0.11	0.06	0	0	0.05	0	0	0	0	2	1	0	0	1	0	0	0.0333333	0.01	0	0.0566667	0.0166667	0	1	0.333333
R10090_5143.1	NM_001168333.1	94242	0.09	0.04	0.15	0.06	0	0	0	0	0.02	0.11	0.07	0.19	0.11	0	0	0	0	0.03	4	2	7	3	0	0	0	0	1	0.0933333	0.02	0.00666667	0.123333	0.0366667	0.01	4.33333	1	0.333333
R10090_3051.5	NM_008772.5	18441	0	0	0.39	0	0.13	0	0	0	0	0	0	0.5	0	0.22	0	0	0	0	0	0	38	0	13.35	0	0	0	0	0.13	0.0433333	0	0.166667	0.0733333	0	12.6667	4.45	0
R10090_12232.3	NM_010658.3	16658	0.03	0.05	0.17	0	0.04	0	0	0.05	0	0.03	0.07	0.21	0	0.06	0	0	0.07	0	2	4	14	0	3	0	0	4	0	0.0833333	0.0133333	0.0166667	0.103333	0.02	0.0233333	6.66667	1	1.33333
R10090_13322.3	NM_013640.3	19171	1.07	0.94	4.09	0.54	0.36	0.28	1.44	0.59	0.83	1.25	1.43	5.16	0.9	0.59	0.39	2.11	0.9	1.27	28	26	113	15	10	8	10	17	24	2.03333	0.393333	0.953333	2.61333	0.626667	1.42667	55.6667	11	17
R10090_35513.1	NM_001033962.2	22215	0.97	1.37	1.94	1.19	1.18	0.37	2.66	0.86	0.65	1.13	2.1	2.44	2	1.95	0.51	3.9	1.31	1	212.57	312.7	445.85	286.34	281.39	89.86	154.12	206.81	155.7	1.42667	0.913333	1.39	1.89	1.48667	2.07	323.707	219.197	172.21
R10090_68021.3	NM_153541.3	215627	2.04	6.47	4.54	5.71	6.16	1.18	12.58	10.63	9.93	2.39	9.9	5.71	9.58	10.14	1.65	18.42	16.2	15.26	156.59	517.45	364.05	474.98	508.5	100.43	254.22	890.38	829.18	4.35	4.35	11.0467	6	7.12333	16.6267	346.03	361.303	657.927
R10090_90583.1	NM_001102430.1	211673	10.47	12.1	19.18	7.98	9.79	3.34	28.38	8.46	6.3	12.26	18.53	24.16	13.39	16.12	4.68	41.56	12.89	9.68	1786	2144	3419	1482	1804	636	1274	1572	1164	13.9167	7.03667	14.38	18.3167	11.3967	21.3767	2449.67	1307.33	1336.67
R10090_211744.1	XM_030244084.1	17758	0	0	0	0	0	0	0	0	0	0	0	0	0	0	0	0	0	0	0	0	0	0	0	0	0	0	0	0	0	0	0	0	0	0	0	0
R10090_211566.1	XM_030244204.1	211586	0	0	0	0	0	0	0	0	0	0	0	0	0	0	0	0	0	0	0	0	0	0	0	0	0.11	0	0	0	0	0	0	0	0	0	0	0.0366667
R10090_6679.1	XM_017317883.2	225289	0.28	0.04	0	0	0.04	0.06	0	0.03	0	0.33	0.06	0	0	0.06	0.08	0	0.05	0	15.37	2.32	0	0	2.3	3.51	0	1.92	0	0.106667	0.0333333	0.01	0.13	0.0466667	0.0166667	5.89667	1.93667	0.64
R10090_7823.1	NM_001111311.1	16978	15.61	44.62	38.48	21.13	16.74	4.8	26.19	22.73	31.15	18.28	68.32	48.46	35.45	27.56	6.72	38.34	34.62	47.86	1343.59	4003.08	3464.18	1972.78	1551.41	460.44	593.53	2134.22	2914.24	32.9033	14.2233	26.69	45.02	23.2433	40.2733	2936.95	1328.21	1880.66
R10090_100710.1	XM_017322329.2	384619	0.13	0.73	0.79	0.27	0.11	0	2	0.61	0.82	0.15	1.12	0.99	0.45	0.18	0	2.92	0.92	1.26	7.01	41.8	44.79	15.76	6.28	0	28.66	36.05	48.75	0.55	0.126667	1.14333	0.753333	0.21	1.7	31.2	7.34667	37.82
R10090_96042.1	NM_001167161.1	100042971	0	0	0	0	0	0	0	0	0	0	0	0	0	0	0	0	0	0	0	0	0	0	0	0	0	0	0	0	0	0	0	0	0	0	0	0
R10090_103753.3	NM_177822.3	328783	6.23	6.11	6.5	2.68	3.56	2.49	6.28	7.42	6.37	7.29	9.35	8.19	4.5	5.86	3.49	9.19	11.3	9.79	375.07	384.42	409.94	174.72	230.38	166.73	99.58	487.86	418.4	6.28	2.91	6.69	8.27667	4.61667	10.0933	389.81	190.61	335.28
R10090_205583.1	XM_030253972.1	108169013	5.13	1.06	2.38	1.98	2.48	1.71	0.45	0.8	1.3	6	1.62	3	3.32	4.07	2.39	0.66	1.21	1.99	292.12	63.22	142.24	122.07	151.56	108.14	6.81	49.57	80.78	2.85667	2.05667	0.85	3.54	3.26	1.28667	165.86	127.257	45.72
R10090_67817.3	XM_006516940.4	66329	0.37	2.22	3.35	1.16	1.07	1.18	2.37	1.4	2.4	0.43	3.4	4.22	1.94	1.77	1.65	3.47	2.13	3.69	11.56	74.15	111.31	39.3	36.27	41.38	19.78	48.51	83.71	1.98	1.13667	2.05667	2.68333	1.78667	3.09667	65.6733	38.9833	50.6667
R10090_82330.1	NM_001163243.1	66437	2.51	2.67	1.86	1.34	1	1.7	1.54	1.07	2.33	2.94	4.09	2.34	2.25	1.64	2.38	2.25	1.62	3.58	45.76	52.18	35.81	25.91	19.25	34.16	7.43	21.48	47.62	2.34667	1.34667	1.64667	3.12333	2.09	2.48333	44.5833	26.44	25.51
R10090_48396.1	XM_006497805.1	20181	0.47	0.52	1.99	0.25	0.21	0.03	0.71	0.32	0.3	0.55	0.8	2.51	0.43	0.35	0.04	1.04	0.48	0.46	53	60.77	234	31	26	4	21	39	36.75	0.993333	0.163333	0.443333	1.28667	0.273333	0.66	115.923	20.3333	32.25
R10090_10273.3	XM_006512092.4	235626	0	0	0.36	0	0	0.21	0	0	0.54	0	0	0.45	0	0	0.29	0	0	0.83	0	0	76.84	0	0	47.42	0	0	119.6	0.12	0.07	0.18	0.15	0.0966667	0.276667	25.6133	15.8067	39.8667
R10090_92704.2	NM_009390.3	21892	0.11	0.2	0.02	0.57	0.34	0.2	0.18	0.09	0.18	0.12	0.3	0.03	0.96	0.56	0.28	0.27	0.14	0.28	12.46	24.1	2.67	73.32	43.07	26.36	5.64	11.73	23.13	0.11	0.37	0.15	0.15	0.6	0.23	13.0767	47.5833	13.5
R10090_47236.3	XM_006540843.4	233332	0	0	0.17	0	0	0	0	0	0	0	0	0.22	0	0	0	0	0	0	0	0	16.16	0	0	0	0	0	0	0.0566667	0	0	0.0733333	0	0	5.38667	0	0
R10090_19532.2	NM_010699.2	16828	1.11	4.44	9.45	2.97	1.28	0.44	2.59	1.17	1.56	1.3	6.8	11.91	4.99	2.11	0.61	3.8	1.78	2.39	39	164	348	112	48	17	24	45	60	5	1.56333	1.77333	6.67	2.57	2.65667	183.667	59	43
R10090_83345.2	NM_198425.2	386655	0	0.11	0.39	0	0.04	0	0	0	0.2	0	0.16	0.49	0	0.06	0	0	0	0.31	0	3	11	0	1	0	0	0	6	0.166667	0.0133333	0.0666667	0.216667	0.02	0.103333	4.66667	0.333333	2
R10090_82406.3	NM_027203.3	69757	11.2	9.71	20.09	1.37	1.76	1.14	8.6	5.45	6.33	13.12	14.87	25.3	2.29	2.89	1.59	12.59	8.31	9.72	558.15	507	1048.8	73.42	93.99	62.92	112.94	297.28	344.8	13.6667	1.42333	6.79333	17.7633	2.25667	10.2067	704.65	76.7767	251.673
R10090_50231.2	NM_001013023.2	545725	18.19	4.31	6.74	1.66	3.52	2.68	5.08	7.85	4.51	21.29	6.6	8.48	2.79	5.8	3.75	7.43	11.96	6.93	525.32	131.61	204.52	51.36	108.49	85.78	38.74	249.33	143.93	9.74667	2.62	5.81333	12.1233	4.11333	8.77333	287.15	81.8767	144
R10090_91468.1	XM_006503909.1	231148	0	0.26	0	0.1	0	0	0	0	0.59	0	0.39	0	0.17	0	0	0	0	0.91	0	23.94	0	9.96	0	0	0	0	57.99	0.0866667	0.0333333	0.196667	0.13	0.0566667	0.303333	7.98	3.32	19.33
R10090_38565.3	XM_006529333.4	210356	0	0.02	0	0.02	0	0	0	0.01	0.02	0	0.04	0	0.04	0	0	0	0.02	0.03	0	5.55	0	6.1	0	0	0	2.91	4.35	0.00666667	0.00666667	0.01	0.0133333	0.0133333	0.0166667	1.85	2.03333	2.42
R10090_74897.1	XM_017317941.1	228880	0.11	0.19	0.25	0.02	0	0	0	0.1	0.31	0.13	0.29	0.32	0.04	0	0	0	0.16	0.47	13.66	24.71	33.07	2.94	0	0.06	0	14.03	41.88	0.183333	0.00666667	0.136667	0.246667	0.0133333	0.21	23.8133	1	18.6367
R10090_55596.2	XM_011243587.3	73610	1.39	0.52	0	1.77	0.54	0.51	0	0	0.47	1.63	0.79	0	2.97	0.9	0.72	0	0	0.72	83.48	32.51	0	114.7	35.1	34.19	0	0	30.78	0.636667	0.94	0.156667	0.806667	1.53	0.24	38.6633	61.33	10.26
R10090_214022.1	XM_030246231.1	667306	0.23	0	0.49	0	0	0.06	0	0	0	0.27	0	0.62	0	0	0.08	0	0	0	3.55	0	8	0	0	1	0	0	0	0.24	0.02	0	0.296667	0.0266667	0	3.85	0.333333	0
R10090_40680.2	XM_006529727.3	381290	0	0	0	0	0	0	0	0	0	0	0	0	0	0	0	0	0	0	0	0	0	0	0	0	0	0	0	0	0	0	0	0	0	0	0	0
R10090_18790.3	NM_026121.3	67384	8.9	11.93	13.66	9.37	9.61	4.24	19.38	9.16	12.89	10.42	18.27	17.21	15.72	15.82	5.94	28.38	13.95	19.81	1019	1421	1635	1166	1186	541	584	1143	1601	11.4967	7.74	13.81	15.3	12.4933	20.7133	1358.33	964.333	1109.33
R10090_212098.1	NM_001358841.1	211329	0	0	0.09	0.12	0.06	0.15	0	0	0.23	0	0	0.12	0.2	0.1	0.21	0	0	0.36	0	0	12.17	16.24	8.56	21.23	0	0	32.19	0.03	0.11	0.0766667	0.04	0.17	0.12	4.05667	15.3433	10.73
R10090_215497.1	NM_001347603.1	27015	0	0	0	0.14	0	0	0	0.11	0.31	0	0	0	0.23	0	0	0	0.16	0.47	0	0	0	13.46	0	0	0	10.36	30.22	0	0.0466667	0.14	0	0.0766667	0.21	0	4.48667	13.5267
R10090_77719.2	NM_198960.2	332937	19.8	33.34	74.2	7.43	8.67	3.61	47.34	18.13	17.06	23.18	51.05	93.44	12.46	14.27	5.05	69.32	27.62	26.21	939	1658	3688	380	441	190	592	941	885	42.4467	6.57	27.51	55.89	10.5933	41.05	2095	337	806
R10090_37141.1	XM_017313405.2	270201	0	0.03	0.04	0	0.01	0.03	0	0.01	0	0	0.04	0.05	0	0.02	0.04	0	0.02	0	0	2.23	3.39	0	1.2	2.37	0	1	0	0.0233333	0.0133333	0.00333333	0.03	0.02	0.00666667	1.87333	1.19	0.333333
R10090_72063.2	NM_013865.2	29812	0	0.28	0	0	0	0.1	0	0	0.32	0	0.43	0	0	0	0.15	0	0	0.49	0	18	0	0	0	7	0	0	20.95	0.0933333	0.0333333	0.106667	0.143333	0.05	0.163333	6	2.33333	6.98333
R10090_210393.1	XM_030243818.1	74513	0	0	0.37	0.12	0.06	0	0	0	0	0	0	0.47	0.2	0.1	0	0	0	0	0	0	54.87	18.35	9.51	0	0	0	0	0.123333	0.06	0	0.156667	0.1	0	18.29	9.28667	0
R10090_6573.3	XM_006514462.4	11764	0.1	0.14	0.38	0.3	0.2	0.09	0	0.3	0.17	0.12	0.21	0.48	0.5	0.33	0.13	0	0.46	0.26	9.46	13.78	37.46	30.42	20.24	9.53	0	31.09	17.27	0.206667	0.196667	0.156667	0.27	0.32	0.24	20.2333	20.0633	16.12
R10090_63947.3	XM_006538761.3	230837	0.01	0.06	0	0.01	0	0	0	0.01	0	0.01	0.09	0	0.02	0	0	0	0.02	0	1	8	0	2	0	0	0	2	0	0.0233333	0.00333333	0.00333333	0.0333333	0.00666667	0.00666667	3	0.666667	0.666667
R10090_28492.3	XM_006518978.4	239099	0.01	0.09	0	0.03	0.05	0.04	0	0.02	0	0.02	0.14	0	0.05	0.08	0.06	0	0.03	0	1.14	8.09	0	2.52	4.41	3.82	0	1.96	0	0.0333333	0.04	0.00666667	0.0533333	0.0633333	0.01	3.07667	3.58333	0.653333
R10090_14318.2	NM_145414.2	100609	1.26	2.09	6.05	1.27	1.25	0.37	0	1.45	2.46	1.47	3.21	7.62	2.12	2.05	0.52	0	2.21	3.77	63.62	110.88	320.39	69.07	67.59	20.82	0	80.33	135.73	3.13333	0.963333	1.30333	4.1	1.56333	1.99333	164.963	52.4933	72.02
R10090_24675.2	XM_006516320.3	74691	1.9	1.57	0.15	0	1.1	0	0.54	1.12	0.65	2.22	2.4	0.19	0	1.82	0	0.8	1.71	0.99	207.22	177.93	17.14	0	129.77	0	15.61	133.9	76.58	1.20667	0.366667	0.77	1.60333	0.606667	1.16667	134.097	43.2567	75.3633
R10090_48216.4	NM_176996.4	319757	0.2	0.14	0.52	0.03	0.05	0.01	0.12	0.01	0.02	0.24	0.22	0.65	0.05	0.08	0.01	0.18	0.01	0.03	19	14	51	3	5	1	3	1	2	0.286667	0.03	0.05	0.37	0.0466667	0.0733333	28	3	2
R10090_99085.1	NM_001271543.1	18983	0.86	0.89	0	1.21	1.1	0.45	0	0.67	0.26	1	1.36	0	2.03	1.82	0.64	0	1.02	0.4	48.99	53.28	0	74.94	67.69	28.91	0	41.85	16.09	0.583333	0.92	0.31	0.786667	1.49667	0.473333	34.09	57.18	19.3133
R10090_206583.1	XM_030254060.1	114642	1.48	2.37	4.59	1.53	1.64	1.21	4.57	2.42	1.97	1.73	3.63	5.78	2.57	2.69	1.7	6.7	3.69	3.03	168.47	281.52	547.74	190.07	201.56	154.27	137.56	301.95	244.73	2.81333	1.46	2.98667	3.71333	2.32	4.47333	332.577	181.967	228.08
R10090_61032.3	NM_145832.3	228368	0.28	1.78	2.69	0.12	0.46	0	2.19	0.66	0.84	0.32	2.72	3.38	0.19	0.76	0	3.2	1.01	1.3	16.86	113	171	7.57	30.23	0	35	43.96	55.87	1.58333	0.193333	1.23	2.14	0.316667	1.83667	100.287	12.6	44.9433
R10090_61981.1	XM_017313038.1	98365	3.74	2.3	2.29	0.71	1.51	1.49	4.71	4.68	2.12	4.37	3.52	2.88	1.19	2.48	2.09	6.89	7.13	3.26	84	55	54.21	17	36	37	28	116	53	2.77667	1.23667	3.83667	3.59	1.92	5.76	64.4033	30	65.6667
R10090_52756.3	XM_006512539.4	14360	0	0	0	0	0	0	0	0	0	0	0	0	0	0	0	0	0	0	0	0	0	0	0	0	0	0	0	0	0	0	0	0	0	0	0	0
R10090_211380.1	XM_030244712.1	76886	0	0	0	0	0	0.04	0	0	0	0	0	0	0	0	0.05	0	0	0	0	0	0	0	0	3.52	0	0	0	0	0.0133333	0	0	0.0166667	0	0	1.17333	0
R10090_46039.2	XM_006497018.3	75472	0.07	0	0	0	0	0	0	0	0	0.08	0	0	0	0	0	0	0	0	1.58	0	0	0	0	0	0	0	0	0.0233333	0	0	0.0266667	0	0	0.526667	0	0
R10090_74706.3	XM_006511406.4	69459	1.22	1.47	1.17	2.54	2.11	1.51	0	2.1	2.37	1.42	2.25	1.48	4.26	3.47	2.11	0	3.19	3.65	38.35	48.85	38.85	86	70.99	52.83	0	72.64	82.55	1.28667	2.05333	1.49	1.71667	3.28	2.28	42.0167	69.94	51.73
R10090_89947.1	NM_001167923.1	665033	0.44	0.82	0	0.5	0.69	0	0	0.77	0.75	0.52	1.26	0	0.84	1.14	0	0	1.17	1.15	99.94	193.57	0	123.43	169.42	0	0	189.78	183.53	0.42	0.396667	0.506667	0.593333	0.66	0.773333	97.8367	97.6167	124.437
R10090_28733.2	NM_001083331.2	19069	0.13	0.3	0	0.29	0.3	0	0	0.55	0	0.16	0.46	0	0.48	0.5	0	0	0.85	0	7.56	17.84	0	17.63	18.44	0	0	34.34	0	0.143333	0.196667	0.183333	0.206667	0.326667	0.283333	8.46667	12.0233	11.4467
R10090_76673.3	XM_006496696.4	18214	0.37	0	0.18	0	0	0	0	0	0.17	0.44	0	0.22	0	0	0	0	0	0.26	77.08	0	38.58	0	0	0	0	0	38.6	0.183333	0	0.0566667	0.22	0	0.0866667	38.5533	0	12.8667
R10090_12050.2	XM_006504609.3	57330	0	0	0	0	0	0	0	0	0	0	0	0	0	0	0	0	0	0	0	0.39	0	0	0	0	0	0	0	0	0	0	0	0	0	0.13	0	0
R10090_66983.2	XM_006508506.3	17955	3.76	5.97	6.23	3.97	4.9	5.73	4.04	0	0.87	4.4	9.15	7.85	6.66	8.06	8.03	5.91	0	1.34	253.74	421.08	440.2	290.04	355.33	430.54	71.82	0	64.03	5.32	4.86667	1.63667	7.13333	7.58333	2.41667	371.673	358.637	45.2833
R10090_103762.2	NM_011711.2	22379	1.07	3.1	4.05	4.25	4.28	1.37	0	1.26	0.78	1.25	4.75	5.1	7.12	7.05	1.92	0	1.92	1.2	112.95	340.11	446.78	486.22	486.46	160.98	0	145.08	89.56	2.74	3.3	0.68	3.7	5.36333	1.04	299.947	377.887	78.2133
R10090_219813.1	NM_001368748.1	18504	0.03	0.37	0	0	0	0	0	0	0	0.03	0.57	0	0	0	0	0	0	0	2.57	35.69	0	0	0	0	0	0	0	0.133333	0	0	0.2	0	0	12.7533	0	0
R10090_12194.1	NM_001252287.2	18293	1.21	2.6	1.54	0.93	0.91	0.83	1.12	0.63	0.75	1.42	3.97	1.94	1.55	1.49	1.16	1.64	0.96	1.15	193.79	432.14	258.46	161.61	156.62	147.71	47.17	110.34	129.85	1.78333	0.89	0.833333	2.44333	1.4	1.25	294.797	155.313	95.7867
R10090_41227.2	XM_006503021.3	230721	0.54	0.8	1.15	0.6	0.85	0.57	0.26	1.12	1.88	0.64	1.22	1.45	1.01	1.4	0.8	0.38	1.7	2.89	45.64	69.86	101.1	55.08	76.65	53.39	5.74	102.21	171.64	0.83	0.673333	1.08667	1.10333	1.07	1.65667	72.2	61.7067	93.1967
R10090_210763.1	XM_030244277.1	234915	0	0	0	0	0	0	0	0	0	0	0	0	0	0	0	0	0	0	0	0	0	0	0	0	0	0	0	0	0	0	0	0	0	0	0	0
R10090_48266.3	NM_175474.4	231717	0	0	0	0	0	0	0	0	0	0	0	0	0	0	0	0	0	0	0	0	0	0	0	0	0	0	0	0	0	0	0	0	0	0	0	0
R10090_67422.1	XM_011244328.2	66482	0	0	0.06	0	0	0	0	0	0	0	0	0.08	0	0	0	0	0	0	0	0	4.85	0	0	0	0	0	0	0.02	0	0	0.0266667	0	0	1.61667	0	0
R10090_202888.1	XM_030251112.1	241494	0	0.25	0	0	0	0	0	0	0	0	0.39	0	0	0	0	0	0	0	0	16.94	0	0	0	0	0	0	0	0.0833333	0	0	0.13	0	0	5.64667	0	0
R10090_88901.2	XM_006515922.3	26931	1.16	3.89	0.7	3.46	4.51	0.98	0	4.16	4.15	1.36	5.96	0.89	5.8	7.43	1.37	0	6.34	6.38	120.9	421	76.36	389.95	505.07	113.34	0	471.56	467.93	1.91667	2.98333	2.77	2.73667	4.86667	4.24	206.087	336.12	313.163
R10090_52560.2	XM_006522499.2	67896	0.11	0	0.2	0.02	0.03	0	0	0.01	0	0.13	0	0.25	0.04	0.06	0	0	0.02	0	9	0	17	2	3	0	0	1	0	0.103333	0.0166667	0.00333333	0.126667	0.0333333	0.00666667	8.66667	1.66667	0.333333
R10090_39716.2	XM_011248195.3	231646	0.72	0.79	0.74	0.97	1.13	0.33	0.34	1.02	1.53	0.84	1.21	0.93	1.63	1.86	0.46	0.5	1.55	2.35	74.89	85.46	80.48	109.64	126.36	37.9	9.25	115.35	172.28	0.75	0.81	0.963333	0.993333	1.31667	1.46667	80.2767	91.3	98.96
R10090_95127.1	XM_017317397.2	227733	0	0.05	0	0	0.05	0	0	0.17	0.09	0	0.08	0	0	0.08	0	0	0.26	0.13	0	2.72	0	0	2.58	0	0	9.04	4.68	0.0166667	0.0166667	0.0866667	0.0266667	0.0266667	0.13	0.906667	0.86	4.57333
R10090_42277.1	NM_001039522.1	235497	26.76	36.81	63.93	14.04	15.24	11.19	28.54	21.57	32.13	31.32	56.36	80.52	23.55	25.08	15.67	41.8	32.86	49.36	1318.86	1901.68	3303.12	746.98	805.76	613.02	371.03	1163.47	1732.03	42.5	13.49	27.4133	56.0667	21.4333	41.34	2174.55	721.92	1088.84
R10090_104144.2	NM_015810.2	50776	1.74	1.54	1.88	0.69	1.16	0.56	1.9	1.83	1.88	2.04	2.36	2.37	1.15	1.91	0.78	2.78	2.78	2.88	59	55	67	25	42	21	17	68	70	1.72	0.803333	1.87	2.25667	1.28	2.81333	60.3333	29.3333	51.6667
R10090_84300.4	NM_172739.4	232906	0.95	0.43	0.09	0	0.17	0.08	0.34	0.29	0.21	1.11	0.66	0.11	0	0.27	0.11	0.5	0.44	0.32	194	91.74	18.34	0	36.48	18.26	18.35	64.11	45.89	0.49	0.0833333	0.28	0.626667	0.126667	0.42	101.36	18.2467	42.7833
R10090_49587.1	NM_001311131.1	66589	6.99	7.04	8.3	1.92	2.52	3.14	8.64	9.18	8.45	8.18	10.78	10.46	3.22	4.16	4.4	12.66	13.98	12.98	322.91	341.32	402.25	95.63	125.12	161.48	105.37	464.33	427.28	7.44333	2.52667	8.75667	9.80667	3.92667	13.2067	355.493	127.41	332.327
R10090_50323.3	XM_006507398.4	16797	0.04	0	0.08	0.08	0.04	0	0	0.07	0	0.05	0	0.1	0.13	0.06	0	0	0.11	0	1	0	2	2	1	0	0	2	0	0.04	0.04	0.0233333	0.05	0.0633333	0.0366667	1	1	0.666667
R10090_51528.3	XM_006515810.4	22367	0	0	0	0	0	0.08	0	0	0	0	0	0	0	0	0.12	0	0	0	0	0	0	0	0	10.43	0	0	0	0	0.0266667	0	0	0.04	0	0	3.47667	0
R10090_1690.2	XM_006541195.3	70461	0.26	0.32	0.32	0	0	0.09	0	0	0	0.3	0.49	0.4	0	0	0.12	0	0	0	32.08	41.47	41.22	0	0	12.26	0	0	0	0.3	0.03	0	0.396667	0.04	0	38.2567	4.08667	0
R10090_20534.1	NM_001195089.1	217356	0	0	0	0	0	0	0	0	0	0	0	0	0	0	0	0	0	0	0	0	0	0	0	0	0	0	0	0	0	0	0	0	0	0	0	0
R10090_46260.3	XM_006500255.3	73338	0	0.19	0	0	0	0	0	0	0	0	0.3	0	0	0	0	0	0	0	0	19.66	0	0	0	0	0	0	0	0.0633333	0	0	0.1	0	0	6.55333	0	0
R10090_91985.3	XM_006522001.3	22061	0	0	0	0	0	0	0	0	0.26	0	0	0	0	0	0	0	0	0.4	0	0	0	0	0	0	0	0	11.51	0	0	0.0866667	0	0	0.133333	0	0	3.83667
R10090_52905.2	XM_006517198.2	212483	0	0	0	0.07	0	0	0	0	0	0	0	0	0.12	0	0	0	0	0	0	0	0	5.34	0	0	0	0	0	0	0.0233333	0	0	0.04	0	0	1.78	0
R10090_205228.1	XM_030253429.1	230582	0	0	0	0.27	0	0	0.31	0	0	0	0	0	0.46	0	0	0.45	0	0	0	0	0	11.11	0	0	3.05	0	0	0	0.09	0.103333	0	0.153333	0.15	0	3.70333	1.01667
R10090_42432.3	NM_177598.3	211305	502.3	364.79	202.81	469.62	474.19	851.57	451.9	437.5	428.38	588.02	558.57	255.43	787.78	780.61	1192.41	661.76	666.43	658.2	15878.1	12172.5	6735.77	15917.9	16003.4	29837.4	3773.41	15184.1	14925.5	356.633	598.46	439.26	467.34	920.267	662.13	11595.4	20586.2	11294.3
R10090_1922.1	XM_017313380.2	244853	0	0	0	0	0	0	0	0.03	0	0	0	0	0	0	0	0	0.05	0	0	0	0	0	0	0	0	3	0	0	0	0.01	0	0	0.0166667	0	0	1
R10090_48200.1	NM_001177372.1	56320	0.58	0.39	0.21	0	0.08	0	0	0.22	0.37	0.68	0.6	0.27	0	0.14	0	0	0.33	0.57	39	27.37	15.06	0.03	5.99	0	0.02	15.82	27.16	0.393333	0.0266667	0.196667	0.516667	0.0466667	0.3	27.1433	2.00667	14.3333
R10090_98407.3	XM_006501820.4	57257	0.05	0	0.01	0.01	0	0	0	0	0.03	0.06	0	0.01	0.02	0	0	0	0	0.04	6.25	0	1.06	1.32	0	0	0	0	3.59	0.02	0.00333333	0.01	0.0233333	0.00666667	0.0133333	2.43667	0.44	1.19667
R10090_55382.1	NM_033145.1	78076	0.65	0.25	0.09	0	0	0	1.39	0.08	0.32	0.76	0.39	0.11	0	0	0	2.03	0.13	0.5	7	3	1	0	0	0	4	1	4	0.33	0	0.596667	0.42	0	0.886667	3.66667	0	3
R10090_79328.1	XM_006513556.2	216395	2.42	5.65	8.39	1.63	1.8	1.82	4.31	3.99	3.54	2.83	8.65	10.56	2.74	2.96	2.55	6.31	6.08	5.43	88.66	218.41	323.16	64.37	70.64	74.14	41.76	160.71	142.63	5.48667	1.75	3.94667	7.34667	2.75	5.94	210.077	69.7167	115.033
R10090_207271.1	XM_030254134.1	14738	0.47	0.18	0	0.06	0.19	0.04	1.23	0.04	0.2	0.54	0.27	0	0.1	0.32	0.06	1.8	0.06	0.3	19.8	7.9	0	2.63	8.82	2	13.81	1.74	9.1	0.216667	0.0966667	0.49	0.27	0.16	0.72	9.23333	4.48333	8.21667
R10090_96541.2	NM_001109906.2	20853	3.58	20.91	2	26.35	25.34	11.36	13.05	19.74	22.09	4.2	32.01	2.51	44.21	41.71	15.91	19.11	30.07	33.94	303.61	1846.35	176.85	2421.62	2311.04	1072.09	291.15	1824.55	2034.29	8.83	21.0167	18.2933	12.9067	33.9433	27.7067	775.603	1934.92	1383.33
R10090_67204.2	XM_006515157.2	53602	0.04	0	0	0	0	0	0	0.04	0	0.05	0	0	0	0	0	0	0.06	0	2.18	0	0	0	0	0	0	2.25	0	0.0133333	0	0.0133333	0.0166667	0	0.02	0.726667	0	0.75
R10090_345.3	XM_006496910.4	381306	6.93	10.69	4.07	3.85	3.37	6.54	2.68	2.16	3.32	8.12	16.36	5.12	6.46	5.55	9.15	3.92	3.29	5.1	1209.57	1937.01	741.79	731.9	634.94	1272.71	123.1	410.74	627.03	7.23	4.58667	2.72	9.86667	7.05333	4.10333	1296.12	879.85	386.957
R10090_75808.2	NM_144533.3	74080	0	0.1	0	0	0	0	0	0.36	0.12	0	0.16	0	0	0	0	0	0.55	0.18	0	5.33	0	0	0	0	0	19.45	6.2	0.0333333	0	0.16	0.0533333	0	0.243333	1.77667	0	8.55
R10090_87547.5	NM_178700.5	231413	0	0.95	0.78	1.54	1.22	0.61	0	0.41	0.51	0	1.45	0.99	2.58	2	0.86	0	0.63	0.78	0	62.67	51.88	105.42	82.9	43.2	0	28.69	35.14	0.576667	1.12333	0.306667	0.813333	1.81333	0.47	38.1833	77.1733	21.2767
R10090_217577.1	XM_030249035.1	212153	7.24	7.66	12.68	2.72	2.97	2.68	5.65	4.6	4.27	8.48	11.73	15.97	4.56	4.89	3.75	8.27	7.01	6.55	520.76	574.94	954.16	211.64	229.94	214.61	107.03	361.54	333.97	9.19333	2.79	4.84	12.06	4.4	7.27667	683.287	218.73	267.513
R10090_98768.2	NM_022879.2	17898	1.08	0.2	0.1	0	0	0	0	0	0.56	1.27	0.3	0.13	0	0	0	0	0	0.86	10	2	1	0	0	0	0	0	6	0.46	0	0.186667	0.566667	0	0.286667	4.33333	0	2
R10090_210847.1	XM_030244071.1	16201	0	0.16	0	0	0	0.11	0	0.35	0.44	0	0.24	0	0	0	0.15	0	0.54	0.68	0	11.19	0	0	0	8.29	0	26.56	33.3	0.0533333	0.0366667	0.263333	0.08	0.05	0.406667	3.73	2.76333	19.9533
R10090_60044.1	XM_006497402.2	19212	3.37	1.13	1.17	1.2	1.38	1.03	0.85	3.69	3.34	3.95	1.72	1.47	2.01	2.27	1.45	1.25	5.63	5.12	119.18	41.9	43.26	45.6	52.02	40.47	7.94	143.17	129.6	1.89	1.20333	2.62667	2.38	1.91	4	68.1133	46.03	93.57
R10090_33912.1	XM_017314799.2	73873	0	0	0	0	0	0	0	0	0	0	0	0	0	0	0	0	0	0	0	0	0	0	0	0	0	0	0	0	0	0	0	0	0	0	0	0
R10090_207901.1	XM_030255099.1	110157	10.51	33.13	47.92	7.78	9.44	0	63.12	27.46	22.88	12.31	50.72	60.35	13.05	15.53	0	92.44	41.83	35.15	568.69	1876.13	2715.83	454.58	548.08	0	900.27	1624.35	1351.96	30.52	5.74	37.82	41.1267	9.52667	56.4733	1720.22	334.22	1292.19
R10090_49115.3	XM_006520012.4	105887	0	0	0	0	0	0	0	0	0	0	0	0	0	0	0	0	0	0	0	0	0	0	0	0	0	0	0	0	0	0	0	0	0	0	0	0
R10090_31611.1	XM_017320666.2	241158	0.06	0	0	0.05	0	0	0.3	0.13	0.17	0.07	0	0	0.08	0	0	0.44	0.19	0.26	6.04	0	0	5.05	0	0	7.99	13.94	18.52	0.02	0.0166667	0.2	0.0233333	0.0266667	0.296667	2.01333	1.68333	13.4833
R10090_203981.1	XM_030252546.1	214048	0	0	0	0	0	0	0	0	0	0	0	0	0	0	0	0	0	0	0	0	0	0	0	0	0	0	0	0	0	0	0	0	0	0	0	0
R10090_209710.1	XM_030242681.1	320802	1.62	4.92	4.3	0.74	1.05	1.18	1.31	7.54	6.79	1.9	7.53	5.42	1.24	1.72	1.65	1.92	11.49	10.44	34.93	113	97.76	17	23.93	28	7.5	179.27	163	3.61333	0.99	5.21333	4.95	1.53667	7.95	81.8967	22.9767	116.59
R10090_3190.4	NM_178194.4	319179	0	0	0	0	0	0	0	0	0.1	0	0	0	0	0	0	0	0	0.15	0	0	0	0	0	0	0	0	6.1	0	0	0.0333333	0	0	0.05	0	0	2.03333
R10090_25630.3	XM_006509751.3	72281	0.12	0	0	0.02	0	0	0.07	0	0.03	0.14	0	0	0.03	0	0	0.1	0	0.05	7	0	0	1	0	0	1	0	2	0.04	0.00666667	0.0333333	0.0466667	0.01	0.05	2.33333	0.333333	1
R10090_218310.1	XM_030249542.1	17687	0	0.03	0	0	0	0	0	0	0	0	0.05	0	0	0	0	0	0	0	0	2.31	0	0	0	0	0	0	0	0.01	0	0	0.0166667	0	0	0.77	0	0
R10090_92181.3	XM_006513085.4	114606	0.19	0	0	0	0.05	0	0	0	0	0.22	0	0	0	0.08	0	0	0	0	8.73	0	0	0	2.36	0	0	0	0	0.0633333	0.0166667	0	0.0733333	0.0266667	0	2.91	0.786667	0
R10090_73357.1	NM_001167828.1	209387	0.96	0	0.57	0.02	0	0.15	0.21	1.04	0	1.12	0	0.72	0.03	0	0.22	0.31	1.59	0	73.24	0	46.03	1.3	0	13.17	4.25	87.07	0	0.51	0.0566667	0.416667	0.613333	0.0833333	0.633333	39.7567	4.82333	30.44
R10090_45790.2	XM_006521422.2	72026	0.3	0.39	0	0.36	0.31	0.33	1	0.8	1.15	0.35	0.59	0	0.61	0.51	0.47	1.46	1.21	1.76	8.99	12.41	0	11.89	10.05	11.21	8.03	26.61	38.55	0.23	0.333333	0.983333	0.313333	0.53	1.47667	7.13333	11.05	24.3967
R10090_23360.2	XM_006537663.3	18201	0.06	0	0	0	0.06	0	0	0.06	0	0.07	0	0	0	0.09	0	0	0.09	0	6.01	0	0	0	6.02	0	0	6.06	0	0.02	0.02	0.02	0.0233333	0.03	0.03	2.00333	2.00667	2.02
R10090_100903.1	XM_006527061.1	236293	1.43	0.11	0.64	0.2	0	0.16	0	0.29	0.07	1.68	0.17	0.81	0.33	0	0.23	0	0.45	0.11	49.56	4	23.29	7.41	0	6.24	0	11.15	2.72	0.726667	0.12	0.12	0.886667	0.186667	0.186667	25.6167	4.55	4.62333
R10090_55866.2	XM_011248651.3	69024	0	0.07	0	0	0.07	0	0	0	0.07	0	0.11	0	0	0.12	0	0	0	0.11	0	1.9	0	0	1.9	0	0	0	1.95	0.0233333	0.0233333	0.0233333	0.0366667	0.04	0.0366667	0.633333	0.633333	0.65
R10090_219720.1	NM_027466.1	70567	0.47	0.26	2.25	0.48	0.36	0.52	1.24	0.44	0.34	0.55	0.39	2.83	0.81	0.6	0.73	1.82	0.68	0.52	9.34	5.4	46.75	10.12	7.61	11.32	6.49	9.66	7.43	0.993333	0.453333	0.673333	1.25667	0.713333	1.00667	20.4967	9.68333	7.86
R10090_28391.1	NM_001110846.1	12293	0	0.06	0.3	0.04	0.14	0.02	0	0	0.02	0	0.1	0.38	0.08	0.22	0.03	0	0	0.03	0	11.78	55.88	8.8	26.38	4.4	0	0	4.42	0.12	0.0666667	0.00666667	0.16	0.11	0.01	22.5533	13.1933	1.47333
R10090_53673.3	NM_026633.3	68241	44.27	48.35	75.43	12.37	13.98	10.42	15.41	20.2	34.29	51.82	74.03	95	20.76	23.01	14.59	22.57	30.76	52.68	658.83	776.17	1188.09	193.3	218.57	170.3	60.9	333.54	575.89	56.0167	12.2567	23.3	73.6167	19.4533	35.3367	874.363	194.057	323.443
R10090_91188.1	NM_139220.1	246080	0.85	1.03	0.39	0	0	0	1.54	0.36	0	0.99	1.57	0.49	0	0	0	2.26	0.55	0	2	3	1	0	0	0	1	1	0	0.756667	0	0.633333	1.01667	0	0.936667	2	0	0.666667
R10090_48643.2	XM_011250871.3	384619	5.35	11.18	11.45	3.72	3.8	2.34	3.44	4.83	6.7	6.27	17.12	14.43	6.25	6.26	3.27	5.04	7.36	10.29	296.99	649.2	665.63	223.24	226.56	144.18	50.34	292.92	405.75	9.32667	3.28667	4.99	12.6067	5.26	7.56333	537.273	197.993	249.67
R10090_14988.2	NM_007746.2	26410	2.22	0.85	1.72	0.3	0	0.18	2.52	0.72	0.84	2.6	1.31	2.17	0.5	0	0.25	3.7	1.1	1.29	127.12	51	103.11	18.56	0	11.36	38.05	44.94	52.56	1.59667	0.16	1.36	2.02667	0.25	2.03	93.7433	9.97333	45.1833
R10090_37597.2	NM_001109989.2	27528	0	0	0	3.17	0	0	0	0	0	0	0	0	5.32	0	0	0	0	0	0	0	0	161.4	0	0	0	0	0	0	1.05667	0	0	1.77333	0	0	53.8	0
R10090_7179.2	XM_011247158.3	170750	31.75	62.34	255.04	43.09	58.85	188.21	36.73	42.21	78.61	37.17	95.46	321.2	72.28	96.88	263.54	53.78	64.29	120.79	2185.23	4481.26	18375.1	3211.72	4356.86	14420.3	666.06	3172.64	5894.21	116.377	96.7167	52.5167	151.277	144.233	79.62	8347.2	7329.63	3244.3
R10090_20816.2	XM_011245337.3	12565	0	0	0	0.07	0	0	0	0	0	0	0	0	0.11	0	0	0	0	0	0	0	0	6.45	0	0	0	0	0	0	0.0233333	0	0	0.0366667	0	0	2.15	0
R10090_206288.2	NM_054083.2	116873	3.42	0.46	7.81	0	0	0	6.52	0	0	4.01	0.7	9.84	0	0	0	9.55	0	0	389.44	54.12	929.35	0	0	0	195.53	0	0	3.89667	0	2.17333	4.85	0	3.18333	457.637	0	65.1767
R10090_10213.1	XM_011242660.1	13036	0	0.11	0	0	0	0	0	0.12	0	0	0.17	0	0	0	0	0	0.18	0	0	2.25	0	0	0	0	0	2.56	0	0.0366667	0	0.04	0.0566667	0	0.06	0.75	0	0.853333
R10090_204399.1	NM_001370870.1	100043461	0	0	0	0	0	0	0	0.13	0.08	0	0	0	0	0	0	0	0.19	0.12	0	0	0	0	0	0	0	3.71	2.28	0	0	0.07	0	0	0.103333	0	0	1.99667
R10090_37956.2	XM_011246668.3	74094	0	0	0.46	0	0	0	0	0	0.19	0	0	0.58	0	0	0	0	0	0.29	0	0	28.71	0	0	0	0	0	12.42	0.153333	0	0.0633333	0.193333	0	0.0966667	9.57	0	4.14
R10090_87087.3	XM_006514271.4	75886	0.72	0.61	0.51	0.18	0.27	0.24	0	0.91	1.21	0.84	0.93	0.64	0.31	0.44	0.34	0	1.39	1.86	13.08	11.9	9.75	3.55	5.17	4.82	0	18.46	24.72	0.613333	0.23	0.706667	0.803333	0.363333	1.08333	11.5767	4.51333	14.3933
R10090_49130.1	NM_001310720.1	18438	1.6	0	0.6	0	0	0	1.39	0.45	0	1.87	0	0.76	0	0	0	2.04	0.69	0	95.84	0	37.77	0	0	0	22.02	29.81	0	0.733333	0	0.613333	0.876667	0	0.91	44.5367	0	17.2767
R10090_43045.3	XM_006505767.4	19365	0.05	0.04	0	0.07	0.03	0	0	0	0	0.05	0.06	0	0.12	0.05	0	0	0	0	2.49	2.18	0	4.07	1.69	0	0	0	0	0.03	0.0333333	0	0.0366667	0.0566667	0	1.55667	1.92	0
R10090_214080.1	XM_030246467.1	115487803	0	0	0.01	0.01	0	0	0.67	0.28	0	0	0	0.02	0.02	0	0	0.98	0.43	0	0	0	1.12	1.04	0	0	12.65	22.2	0	0.00333333	0.00333333	0.316667	0.00666667	0.00666667	0.47	0.373333	0.346667	11.6167
R10090_62623.1	XM_017319128.1	53416	0	0	0.63	0	0	0	0	0	0	0	0	0.8	0	0	0	0	0	0	0	0	44.92	0	0	0	0	0	0	0.21	0	0	0.266667	0	0	14.9733	0	0
R10090_90719.2	XM_006515595.3	18789	0	1.72	3.32	0.41	0.71	0.1	2.97	2.54	2.15	0	2.64	4.19	0.68	1.16	0.15	4.35	3.87	3.3	0	160.79	311.75	39.66	68.16	10.38	70.1	248.73	209.15	1.68	0.406667	2.55333	2.27667	0.663333	3.84	157.513	39.4	175.993
R10090_99317.1	NM_008360.2	16173	0	0	0	0	0	0	0	0.1	0	0	0	0	0	0	0	0	0.16	0	0	0	0	0	0	0	0	3.07	0	0	0	0.0333333	0	0	0.0533333	0	0	1.02333
R10090_213722.1	XM_030245850.1	217039	1.17	0	1.66	0	0	0.55	0	0	0	1.37	0	2.09	0	0	0.77	0	0	0	80.02	0	119.02	0	0	41.86	0	0	0	0.943333	0.183333	0	1.15333	0.256667	0	66.3467	13.9533	0
R10090_99207.3	XM_006523820.4	18519	0	0.07	0.06	0.01	0.04	0.03	0	0.09	0	0	0.11	0.07	0.02	0.06	0.04	0	0.13	0	0	7	6	1	4	3	0	9	0	0.0433333	0.0266667	0.03	0.06	0.04	0.0433333	4.33333	2.66667	3
R10090_65778.2	NM_009501.3	22326	0	0	0	0	0.01	0	0	0	0	0	0	0	0	0.02	0	0	0	0	0	0	0	0	1	0	0	0	0	0	0.00333333	0	0	0.00666667	0	0	0.333333	0
R10090_96754.3	XM_006516149.4	66323	0.03	0.06	0	0	0	0.03	0	0	0	0.03	0.08	0	0	0	0.04	0	0	0	1	2	0	0	0	1	0	0	0	0.03	0.01	0	0.0366667	0.0133333	0	1	0.333333	0
R10090_55657.3	XM_006522543.4	70508	0	0	0	0	0	0	0	0.02	0	0	0	0	0	0	0	0	0.02	0	0	0	0	0	0	0	0	3.61	0	0	0	0.00666667	0	0	0.00666667	0	0	1.20333
R10090_81947.5	NM_022424.6	64339	0	0	0.15	0	0	0	0	0	0	0	0	0.19	0	0	0	0	0	0	0	0	8.23	0	0	0	0	0	0	0.05	0	0	0.0633333	0	0	2.74333	0	0
R10090_51937.3	NM_009810.3	12367	0	0	0	0	0	0	0	0	0	0	0	0	0	0	0	0	0	0	0	0	0	0	0	0	0	0	0	0	0	0	0	0	0	0	0	0
R10090_46087.2	XM_006506881.2	109135	0.11	0.28	0.86	0.39	0.19	0.14	0.85	0.4	0.16	0.13	0.43	1.08	0.65	0.32	0.2	1.25	0.6	0.24	12.88	33.19	100.75	47.15	23.25	17.76	25.22	48.6	19.03	0.416667	0.24	0.47	0.546667	0.39	0.696667	48.94	29.3867	30.95
R10090_8533.1	NM_001177347.1	74307	0	0	0	0.26	0	0.47	0.91	0	0.2	0	0	0	0.43	0	0.65	1.34	0	0.3	0	0	0	1	0	2	1	0	1	0	0.243333	0.37	0	0.36	0.546667	0	1	0.666667
R10090_102540.4	NM_174989.5	106759	0	0	0.04	0.01	0	0	0	0.06	0	0	0	0.06	0.02	0	0	0	0.09	0	0	0	3	1	0	0	0	4	0	0.0133333	0.00333333	0.02	0.02	0.00666667	0.03	1	0.333333	1.33333
R10090_14078.2	NM_146141.2	74776	22.08	18.96	29.17	12.81	13.99	14.63	18.19	25.57	24.01	25.85	29.03	36.74	21.5	23.03	20.48	26.64	38.95	36.89	641.63	582.5	891.15	398.65	433.59	470.82	139.7	816.61	770.41	23.4033	13.81	22.59	30.54	21.67	34.16	705.093	434.353	575.573
R10090_33633.1	NM_001037907.1	382089	2.58	2.1	1.17	0.85	0.56	0.49	3.6	2.34	0.68	3.02	3.22	1.48	1.42	0.92	0.69	5.28	3.57	1.04	18.18	16.66	8.87	6	4	3.73	6.8	18.7	5.64	1.95	0.633333	2.20667	2.57333	1.01	3.29667	14.57	4.57667	10.38
R10090_93427.3	XM_006521661.4	106200	0	0	0	0.27	0	0.05	0	0.16	0.35	0	0	0	0.45	0	0.07	0	0.24	0.53	0	0	0	19.17	0	3.85	0	11.28	24.88	0	0.106667	0.17	0	0.173333	0.256667	0	7.67333	12.0533
R10090_19005.4	NM_053247.4	114332	0	0.08	0	0.08	0.09	0.02	0.25	0.02	0.05	0	0.12	0	0.13	0.15	0.02	0.37	0.02	0.07	0	5	0	5	6	1	4	1	3	0.0266667	0.0633333	0.106667	0.04	0.1	0.153333	1.66667	4	2.66667
R10090_210871.1	XM_030244395.1	26940	0	0	0	0.12	0.13	0.15	0	0.38	0.23	0	0	0	0.19	0.21	0.21	0	0.58	0.35	0	0	0	6.86	7.63	9.16	0	22.81	13.78	0	0.133333	0.203333	0	0.203333	0.31	0	7.88333	12.1967
R10090_40928.3	NM_138607.3	108160	93.67	101.4	125.63	41.4	45.02	44.4	72.4	49.89	78	109.65	155.27	158.23	69.45	74.11	62.17	106.03	75.99	119.84	2722	3116	3838	1288	1395	1429	556	1593	2503	106.9	43.6067	66.7633	141.05	68.5767	100.62	3225.33	1370.67	1550.67
R10090_62723.4	NM_178060.4	21833	0.26	2.55	2.57	0.37	0.63	0.04	1.84	0.47	0.96	0.3	3.9	3.23	0.63	1.04	0.06	2.69	0.71	1.47	13.77	141.23	142.27	21.35	35.99	2.64	25.64	26.95	55.36	1.79333	0.346667	1.09	2.47667	0.576667	1.62333	99.09	19.9933	35.9833
R10090_74944.2	XM_011240592.3	67205	3.85	1.21	4.21	1.61	1.94	1.2	0.79	1.56	1.25	4.5	1.86	5.31	2.7	3.2	1.68	1.15	2.37	1.92	118.86	39.6	136.87	53.24	64.1	41.13	6.43	52.86	42.65	3.09	1.58333	1.2	3.89	2.52667	1.81333	98.4433	52.8233	33.98
R10090_93821.3	XM_006504202.4	81840	0	0	0	0	0	0	0	0	0	0	0	0	0	0	0	0	0	0	0	0	0	0	0	0	0	0	0	0	0	0	0	0	0	0	0	0
R10090_205435.1	XM_030253451.1	230737	0	0	0	0	0	0	0	0	0	0	0	0	0	0	0	0	0	0	0	0	0	0	0	0	0	0	0	0	0	0	0	0	0	0	0	0
R10090_206120.1	XM_030254213.1	192292	0.05	0	0.12	0	0	0.05	0	0	0	0.06	0	0.16	0	0	0.07	0	0	0	2.83	0	7.66	0	0	3.24	0	0	0	0.0566667	0.0166667	0	0.0733333	0.0233333	0	3.49667	1.08	0
R10090_97334.2	NM_030723.2	80913	0.04	0	0.17	0	0.26	0	0	0.02	0.47	0.05	0	0.21	0	0.42	0	0	0.03	0.72	6.65	0	26.35	0	41.43	0	0	3.76	76.76	0.07	0.0866667	0.163333	0.0866667	0.14	0.25	11	13.81	26.84
R10090_217717.1	XM_030249317.1	74387	0.36	0.26	0	0.55	0.06	0.25	1.68	1.18	0.03	0.42	0.41	0	0.92	0.1	0.36	2.45	1.8	0.05	10.52	8.24	0	17.26	1.83	8.28	13.04	38.17	0.99	0.206667	0.286667	0.963333	0.276667	0.46	1.43333	6.25333	9.12333	17.4
R10090_103854.1	NM_009627.2	11535	0	0.16	0.19	0.06	0.1	0	0.13	0.12	0	0	0.25	0.25	0.11	0.16	0	0.19	0.19	0	0	5	6	2	3	0	1	4	0	0.116667	0.0533333	0.0833333	0.166667	0.09	0.126667	3.66667	1.66667	1.66667
R10090_38360.1	XM_017313343.2	235469	0.62	0	0.3	0.52	0.72	0.5	0	0.2	0.22	0.72	0	0.38	0.87	1.19	0.69	0	0.31	0.34	65.57	0.02	33.21	59.87	82.66	58.74	0	23.41	25.44	0.306667	0.58	0.14	0.366667	0.916667	0.216667	32.9333	67.09	16.2833
R10090_218178.1	NM_001357763.1	56462	2.96	2.45	5.8	0.15	1.01	0	5	1.47	2.42	3.47	3.76	7.3	0.26	1.66	0	7.32	2.24	3.72	104.86	91.44	215.48	5.82	38.19	0	46.69	57.07	94.22	3.73667	0.386667	2.96333	4.84333	0.64	4.42667	137.26	14.67	65.9933
R10090_34470.4	NM_178617.4	69352	0.49	0.36	0.33	0.12	0.21	0.03	0.66	0.49	0.29	0.58	0.55	0.42	0.2	0.34	0.05	0.97	0.75	0.45	57.97	44	41	14.98	26	4.41	20.42	63.07	37.04	0.393333	0.12	0.48	0.516667	0.196667	0.723333	47.6567	15.13	40.1767
R10090_102829.2	NM_145384.3	212555	2.05	5.28	4.71	3.67	4.55	3.2	5.2	10.27	12.26	2.4	8.09	5.93	6.15	7.49	4.48	7.62	15.64	18.84	67	182.37	162	128.75	159	116	45	369	442.15	4.01333	3.80667	9.24333	5.47333	6.04	14.0333	137.123	134.583	285.383
R10090_213970.1	NM_001362966.1	68106	0	0	0	0	0	0	0	0	0	0	0	0	0	0	0	0	0	0	0	0	0	0	0	0	0	0	0	0	0	0	0	0	0	0	0	0
R10090_22907.4	NM_177667.5	230576	0	0	0	0	0	0	0	0	0	0	0	0	0	0	0	0	0	0	0	0	0	0	0	0	0	0	0	0	0	0	0	0	0	0	0	0
R10090_103061.1	NM_001167160.1	100043058	0	0	0	0	0	0	0	0	0	0	0	0	0	0	0	0	0	0	0	0	0	0	0	0	0	0	0	0	0	0	0	0	0	0	0	0
R10090_85383.6	NM_009124.6	20238	0	0	0	0	0	0	0	0	0	0	0	0	0	0	0	0	0	0	0	0	0	0	0	0	0	0	0	0	0	0	0	0	0	0	0	0
R10090_32092.1	NM_018787.1	54615	0.35	0.31	0.66	0.18	0	0.5	0.66	0	0	0.41	0.47	0.83	0.3	0	0.69	0.96	0	0	2	2	4	1	0	3	1	0	0	0.44	0.226667	0.22	0.57	0.33	0.32	2.66667	1.33333	0.333333
R10090_23406.3	NM_025556.3	66423	39.51	52.19	86.11	17.79	18.04	19.24	30.56	34.13	45.27	46.25	79.92	108.45	29.84	29.7	26.95	44.76	52	69.55	574.19	819.01	1324.92	271.1	275.32	307.01	117.93	550.76	743.28	59.27	18.3567	36.6533	78.2067	28.83	55.4367	906.04	284.477	470.657
R10090_82512.3	XM_006514101.4	70615	0	0	0	0	0	0	0	0	0	0	0	0	0	0	0	0	0	0	0	0	0	0	0	0	0	0	0	0	0	0	0	0	0	0	0	0
R10090_28076.3	XM_006538738.4	230793	0.04	0.27	0.31	0.03	0	0.03	0.42	0.05	0	0.04	0.42	0.39	0.06	0	0.04	0.61	0.07	0	5.67	42.95	48.56	5.62	0	5.14	16.59	8.04	0	0.206667	0.02	0.156667	0.283333	0.0333333	0.226667	32.3933	3.58667	8.21
R10090_101257.1	XM_017321046.2	57080	0.58	0	0	0.11	0	0	0.28	0.37	0.24	0.67	0	0	0.19	0	0.01	0.41	0.56	0.37	44.34	0	0	9.29	0	0.31	5.63	30.81	20	0.193333	0.0366667	0.296667	0.223333	0.0666667	0.446667	14.78	3.2	18.8133
R10090_28973.3	XM_006508736.4	20300	0	0	1.17	0	0	0	0	0	0.2	0	0	1.47	0	0	0	0	0	0.3	0	0	32.04	0	0	0	0	0	5.67	0.39	0	0.0666667	0.49	0	0.1	10.68	0	1.89
R10090_208912.1	XM_030242375.1	22215	1.78	1.31	0.56	0.38	0.34	0.27	0	0.05	0.4	2.08	2	0.71	0.64	0.56	0.37	0	0.07	0.61	206.07	157.7	68.22	47.77	42.74	34.63	0	5.93	50.05	1.21667	0.33	0.15	1.59667	0.523333	0.226667	143.997	41.7133	18.66
R10090_41864.3	XM_006529956.4	78795	0.19	0.03	0	0.04	0.03	0.02	0.06	0.05	0.09	0.22	0.05	0	0.06	0.06	0.03	0.09	0.07	0.14	23.24	3.83	0	4.97	4.66	3.46	1.98	6.64	12.26	0.0733333	0.03	0.0666667	0.09	0.05	0.1	9.02333	4.36333	6.96
R10090_66857.1	XM_017314549.1	23964	0	0.01	0	0	0	0	0	0	0	0	0.01	0	0	0	0	0	0	0	0	4.41	0	0	0	0	0	0	0	0.00333333	0	0	0.00333333	0	0	1.47	0	0
R10090_210330.1	XM_030243363.1	19724	0.18	0.55	1.07	0	0.03	0.04	0.34	0.24	0.27	0.21	0.84	1.34	0	0.04	0.06	0.5	0.37	0.42	17.49	54.93	107.32	0	2.78	4.78	8.57	25.37	28.73	0.6	0.0233333	0.283333	0.796667	0.0333333	0.43	59.9133	2.52	20.89
R10090_206799.1	XM_030254257.1	20239	0	0	0	0	0	0	0	0.02	0	0	0	0	0	0	0	0	0.03	0	0	0	0	0	0	0	0	2	0	0	0	0.00666667	0	0	0.01	0	0	0.666667
R10090_89610.2	XM_006515646.2	211945	0	0.06	0.05	0	0	0	0	0.05	0	0	0.09	0.06	0	0	0	0	0.08	0	0	9.56	7.41	0	0	0	0	8.81	0	0.0366667	0	0.0166667	0.05	0	0.0266667	5.65667	0	2.93667
R10090_28448.3	XM_006497698.4	14287	0	0.5	0.26	0.26	0.1	0.09	0	0.37	0.54	0	0.77	0.33	0.43	0.17	0.12	0	0.57	0.83	0	27.95	14.47	14.89	5.77	5.23	0	21.87	31.44	0.253333	0.15	0.303333	0.366667	0.24	0.466667	14.14	8.63	17.77
R10090_201193.1	XM_030255096.1	381260	0	0	0	0	0	0	0	0	0.11	0	0	0	0	0	0	0	0	0.16	0	0	0	0	0	0	0	0	9.73	0	0	0.0366667	0	0	0.0533333	0	0	3.24333
R10090_63174.3	XM_006532036.4	11687	0.15	0.13	0.16	0.06	0.07	0.16	0.09	0.1	0.07	0.17	0.19	0.2	0.09	0.12	0.22	0.13	0.16	0.1	63.24	55.61	69	26.11	33.61	73.78	9.78	47.69	29.9	0.146667	0.0966667	0.0866667	0.186667	0.143333	0.13	62.6167	44.5	29.1233
R10090_85261.1	NM_001198831.1	12305	0	0	0	0	0	0	0	0	0	0	0	0	0	0	0	0	0	0	0	0	0	0	0	0	0	0	0	0	0	0	0	0	0	0	0	0
R10090_55353.3	XM_006525588.4	13176	0	0	0	0	0	0	0	0	0	0	0	0	0	0	0	0	0	0	0	0	0	0	0	0	0	0	0	0	0	0	0	0	0	0	0	0
R10090_4419.1	NM_001289527.1	70797	0	0	0	0	0	0	0	0	0	0	0	0	0	0	0	0	0	0	0	0	0	0	0	0	0	0	0	0	0	0	0	0	0	0	0	0
R10090_503.3	NM_021338.3	57808	78.13	25.83	70.2	13.4	13.39	16.68	40.49	32.78	19.17	91.46	39.55	88.41	22.48	22.05	23.35	59.29	49.93	29.45	618.09	228.31	594.74	107.47	108.55	142.77	85.71	292.84	177.85	58.0533	14.49	30.8133	73.14	22.6267	46.2233	480.38	119.597	185.467
R10090_89380.3	XM_006538004.4	320790	0.05	1.47	4.91	0.19	0.91	0	3	0.36	0.2	0.06	2.24	6.18	0.31	1.49	0	4.39	0.55	0.31	12.45	383.87	1293.8	51.46	247.52	0	199.03	99.68	55	2.14333	0.366667	1.18667	2.82667	0.6	1.75	563.373	99.66	117.903
R10090_7347.3	NM_173004.3	269784	0	0.16	0	0.09	0.04	0.08	0	0.79	0.38	0	0.25	0	0.15	0.07	0.11	0	1.2	0.58	0	11.51	0	6.66	2.99	5.66	0	58.01	27.78	0.0533333	0.07	0.39	0.0833333	0.11	0.593333	3.83667	5.10333	28.5967
R10090_102128.2	NM_145420.2	216080	1.28	1.3	2.23	1.73	1.55	1.33	1.66	1.11	1.56	1.5	2	2.81	2.9	2.55	1.86	2.43	1.7	2.39	38.76	41.69	71	56	50	44.6	13.29	37	52	1.60333	1.53667	1.44333	2.10333	2.43667	2.17333	50.4833	50.2	34.0967
R10090_95300.3	XM_006509397.4	23923	0.07	0.05	0	0	0.07	0.05	0	0	0.04	0.08	0.08	0	0	0.11	0.07	0	0	0.06	3.07	2.46	0	0	3.17	2.55	0	0	1.85	0.04	0.04	0.0133333	0.0533333	0.06	0.02	1.84333	1.90667	0.616667
R10090_95747.1	XM_006513450.2	210582	0.04	0.54	0.37	0.33	0.47	0.17	0.12	0	0	0.04	0.82	0.46	0.55	0.77	0.24	0.18	0	0	2.09	31.91	21.8	20.15	28.68	10.87	1.87	0	0	0.316667	0.323333	0.04	0.44	0.52	0.06	18.6	19.9	0.623333
R10090_212311.1	NM_001359425.1	23887	0	0.06	0.39	0.01	0.03	0.03	0.13	0	0	0	0.1	0.49	0.02	0.05	0.04	0.19	0	0	0	6	36.05	1	3	3	3	0	0	0.15	0.0233333	0.0433333	0.196667	0.0366667	0.0633333	14.0167	2.33333	1
R10090_211978.1	XM_030244998.1	215748	0.26	0.95	1.23	0.37	0.27	0.05	0.82	0.41	0.58	0.3	1.46	1.55	0.63	0.44	0.07	1.2	0.62	0.89	18	69	89	28	20.02	3.88	15	31	43.87	0.813333	0.23	0.603333	1.10333	0.38	0.903333	58.6667	17.3	29.9567
R10090_218958.1	NM_001362335.1	108013	0	0	0	0	0	0.01	0	0	0	0	0	0	0	0	0.01	0	0	0	0	0	0	0	0	1	0	0	0	0	0.00333333	0	0	0.00333333	0	0	0.333333	0
R10090_214139.1	NM_001362894.1	66313	0.44	1.89	1	0.96	0.83	0.5	0	1.24	1.57	0.51	2.89	1.26	1.61	1.37	0.71	0	1.89	2.41	57.26	256.76	137.08	136.46	117.34	73.44	0	176.39	221.87	1.11	0.763333	0.936667	1.55333	1.23	1.43333	150.367	109.08	132.753
R10090_202049.1	NM_001357474.1	107508	0	0	0	0	0	0	0	0	0	0	0	0	0	0	0	0	0	0	0	0	0	0	0	0	0	0	0	0	0	0	0	0	0	0	0	0
R10090_24391.1	NM_001205226.1	234594	0.25	0.67	0.55	0.7	0	0	0	0	0	0.29	1.03	0.69	1.17	0	0	0	0	0	50.26	142.01	117.06	155.27	0	0	0	0	0	0.49	0.233333	0	0.67	0.39	0	103.11	51.7567	0
R10090_68332.1	XM_011245047.2	238988	0	0	0	0	0.01	0	0.04	0	0	0	0	0	0	0.01	0	0.06	0	0	0	0	0	0	1.37	0	1.57	0	0	0	0.00333333	0.0133333	0	0.00333333	0.02	0	0.456667	0.523333
R10090_27357.2	XM_006527399.3	74107	23.85	11.54	11.5	11.27	10.03	5.72	23.57	11.38	13.24	27.92	17.67	14.49	18.91	16.52	8.01	34.52	17.34	20.34	1402.14	709.91	708.33	716.64	633.88	374.1	365.33	731.56	849.39	15.63	9.00667	16.0633	20.0267	14.48	24.0667	940.127	574.873	648.76
R10090_58356.3	XM_006497924.4	227682	0.3	1.15	2.02	0.86	0.55	0.5	1.41	1.15	1.24	0.36	1.77	2.54	1.45	0.9	0.69	2.06	1.75	1.9	19.07	75.55	132.37	58.36	36.84	34.52	23.22	78.36	84.61	1.15667	0.636667	1.26667	1.55667	1.01333	1.90333	75.6633	43.24	62.0633
R10090_32923.1	NM_025523.1	66377	269.85	135.3	386.2	58.2	70.05	88.97	238.96	114.22	99.89	315.9	207.17	486.39	97.64	115.32	124.58	349.93	173.99	153.48	1312	766	2037	277	340	461	314	640	596	263.783	72.4067	151.023	336.487	112.513	225.8	1371.67	359.333	516.667
R10090_215131.1	XM_030247293.1	319207	0	0.09	0	0.07	0	0.1	0.06	0.36	0	0	0.15	0	0.12	0	0.15	0.08	0.55	0	0	6	0	4.57	0	7	0.93	23.83	0	0.03	0.0566667	0.14	0.05	0.09	0.21	2	3.85667	8.25333
R10090_11609.2	NM_001001495.2	414084	17.92	5.09	7.66	2.95	3.08	2.17	8.26	7.92	5.87	20.98	7.8	9.65	4.95	5.06	3.05	12.09	12.07	9.02	1590	471	711	284	294	215	193	767	566	10.2233	2.73333	7.35	12.81	4.35333	11.06	924	264.333	508.667
R10090_6639.4	NM_008525.4	17025	0.2	0.21	0.31	0.15	0.18	0.15	0.13	0.19	0.35	0.23	0.32	0.38	0.26	0.3	0.22	0.19	0.28	0.53	21.17	23.19	34.47	17.89	21.08	18.48	3.77	21.9	40.77	0.24	0.16	0.223333	0.31	0.26	0.333333	26.2767	19.15	22.1467
R10090_25684.1	XM_017320476.2	108168925	0	0	0	0	0	0.01	0	0	0	0	0	0	0	0	0.01	0	0	0	4.12	0	0	0	0	5.63	0	0	0	0	0.00333333	0	0	0.00333333	0	1.37333	1.87667	0
R10090_204149.1	XM_030252820.1	70762	0.87	3.26	0.11	1.01	0.77	0	0.53	1.38	0.68	1.01	4.99	0.14	1.7	1.27	0	0.77	2.1	1.04	81.78	320.23	11.17	103.58	78.7	0	13.08	141.61	69.24	1.41333	0.593333	0.863333	2.04667	0.99	1.30333	137.727	60.76	74.6433
R10090_208113.1	XM_030255522.1	60321	0	0	0.2	0.04	0	0	0.14	0	0.04	0	0	0.25	0.07	0	0	0.2	0	0.06	0	0	14.47	3.06	0	0	2.55	0	3.04	0.0666667	0.0133333	0.06	0.0833333	0.0233333	0.0866667	4.82333	1.02	1.86333
R10090_2443.3	NM_174876.3	224224	0	0	0	0.03	0.04	0	0	0	0	0	0	0	0.05	0.06	0	0	0	0	0	0	0	5	7	0	0	0	0	0	0.0233333	0	0	0.0366667	0	0	4	0
R10090_79241.6	NM_018864.6	55980	0.02	0.02	0.12	0	0.04	0	0	0.04	0	0.03	0.03	0.15	0	0.06	0	0	0.06	0	2.13	2.13	12.71	0	4.2	0	0	4.13	0	0.0533333	0.0133333	0.0133333	0.07	0.02	0.02	5.65667	1.4	1.37667
R10090_25440.1	XM_011250538.1	233058	0	0	0	0	0.06	0	0	0	0.19	0	0	0	0	0.1	0	0	0	0.3	0	0	0	0	5.4	0	0	0	18.21	0	0.02	0.0633333	0	0.0333333	0.1	0	1.8	6.07
R10090_67643.1	XM_006525498.1	107035	0	0.84	0	0.45	0.98	0.56	0	0	0	0	1.28	0	0.75	1.61	0.79	0	0	0	0	92.6	0	51.53	111.84	66.89	0	0	0	0.28	0.663333	0	0.426667	1.05	0	30.8667	76.7533	0
R10090_16397.1	NM_001159637.1	192185	0	9.94	2.1	7.6	7.86	3.61	0	11.28	12.57	0	15.23	2.65	12.75	12.94	5.06	0	17.18	19.32	0	731.23	154.97	579.65	595.74	283.4	0	867.62	964.53	4.01333	6.35667	7.95	5.96	10.25	12.1667	295.4	486.263	610.717
R10090_101387.2	NM_026179.2	67469	11.85	13.09	15.57	6.68	8.29	5.05	14.27	16.22	15.31	13.88	20.04	19.61	11.2	13.64	7.08	20.89	24.7	23.52	867.69	1000.03	1192.87	529.84	652.71	412	275.18	1296.1	1219.92	13.5033	6.67333	15.2667	17.8433	10.64	23.0367	1020.2	531.517	930.4
R10090_56964.3	XM_006496029.3	269198	0	0	0.1	0.01	0	0	0	0	0	0	0	0.13	0.02	0	0	0	0	0	0	0	41.7	4.68	0	0	0	0.07	0	0.0333333	0.00333333	0	0.0433333	0.00666667	0	13.9	1.56	0.0233333
R10090_73179.1	NM_001081648.1	434864	2.15	2.14	3.82	0.53	0.76	0.87	8.63	3.69	2.1	2.52	3.28	4.81	0.89	1.25	1.22	12.64	5.62	3.22	97.16	101.61	180.89	25.81	36.69	43.73	102.93	182.49	103.79	2.70333	0.72	4.80667	3.53667	1.12	7.16	126.553	35.41	129.737
R10090_71903.2	NM_001110212.2	227331	0.99	1.02	5.28	1.81	1.51	0.52	3.71	1.11	0.26	1.16	1.56	6.64	3.03	2.49	0.74	5.43	1.69	0.39	136.67	145.44	759.08	270.44	224.41	80.6	134.33	166.08	38.09	2.43	1.28	1.69333	3.12	2.08667	2.50333	347.063	191.817	112.833
R10090_204371.1	NM_001355750.1	23831	0	0	0	0	0	0	0	0.06	0.09	0	0	0	0	0	0	0	0.09	0.14	0	0	0	0	0	0	0	2.44	3.78	0	0	0.05	0	0	0.0766667	0	0	2.07333
R10090_44751.2	NM_008377.2	16206	0	0	0	0	0	0.11	0	0	0	0	0	0	0	0	0.15	0	0	0	0	0	0	0	0	13.9	0	0	0	0	0.0366667	0	0	0.05	0	0	4.63333	0
R10090_40678.1	NM_001083958.2	72611	3.57	4.41	2.04	7.15	7.41	2.91	9.3	16.69	10.72	4.18	6.76	2.57	12	12.2	4.08	13.61	25.42	16.47	135.42	176.13	81.23	291.81	300.95	122.55	93.08	693.88	446.72	3.34	5.82333	12.2367	4.50333	9.42667	18.5	130.927	238.437	411.227
R10090_21041.3	NM_026376.3	67784	0.03	0.02	0.26	0.02	0.06	0.02	0.07	0.03	0.05	0.04	0.04	0.32	0.04	0.09	0.02	0.1	0.04	0.08	5	4	45	4	10	3	3	5	9	0.103333	0.0333333	0.05	0.133333	0.05	0.0733333	18	5.66667	5.66667
R10090_101348.1	XM_017317357.2	195359	0.55	0.86	0.76	0.85	0.86	0.38	1.35	1.5	1.41	0.65	1.32	0.95	1.43	1.41	0.53	1.98	2.29	2.17	26.45	43.36	37.96	44	43.98	20.08	17.06	78.68	73.99	0.723333	0.696667	1.42	0.973333	1.12333	2.14667	35.9233	36.02	56.5767
R10090_47665.2	XM_006500476.3	99237	0.28	0	0.19	0	0	0.38	0	0.55	0.47	0.33	0	0.24	0	0	0.53	0	0.83	0.72	26	0	18.38	0	0	38.52	0	54.96	46.84	0.156667	0.126667	0.34	0.19	0.176667	0.516667	14.7933	12.84	33.9333
R10090_11156.1	XM_006522580.1	71089	0.21	1.02	0.54	0	0.34	0.21	0.51	1.24	1.54	0.25	1.57	0.68	0	0.57	0.3	0.75	1.88	2.37	5.58	28.75	14.96	0	9.71	6.29	3.58	36.06	45.31	0.59	0.183333	1.09667	0.833333	0.29	1.66667	16.43	5.33333	28.3167
R10090_55356.3	XM_006496568.4	75734	0	2.31	0	0	1.14	0.48	4.96	0	1.04	0	3.54	0	0	1.87	0.67	7.27	0	1.6	0	97.34	0	0	48.67	21.29	52.45	0	45.62	0.77	0.54	2	1.18	0.846667	2.95667	32.4467	23.32	32.69
R10090_217935.1	XM_030250075.1	73233	0	0	0.02	0.3	0	0	0	0	0	0	0	0.02	0.5	0	0	0	0	0	0	0	1.5	23.35	0	0	0	0	0	0.00666667	0.1	0	0.00666667	0.166667	0	0.5	7.78333	0
R10090_55794.2	XM_006525551.3	12532	0.6	0.23	0.1	0.24	0.14	0.29	0	0.6	0.12	0.7	0.35	0.13	0.4	0.22	0.41	0	0.91	0.18	22.97	9.18	4.05	9.7	5.53	12.3	0	25.15	5.01	0.31	0.223333	0.24	0.393333	0.343333	0.363333	12.0667	9.17667	10.0533
R10090_211757.1	XM_030244097.1	17758	0	0.01	0	0	0	0	0	0	0	0	0.02	0	0	0	0	0	0	0	0	2.03	0	0	0	0	0	0	0	0.00333333	0	0	0.00666667	0	0	0.676667	0	0
R10090_61687.4	NM_145956.4	210766	0.27	0.23	0.35	0.29	0.22	0.12	0.25	0.04	0.08	0.31	0.35	0.45	0.49	0.36	0.17	0.36	0.06	0.12	27.43	24.51	37.93	32.28	23.95	13.58	6.68	4.42	8.6	0.283333	0.21	0.123333	0.37	0.34	0.18	29.9567	23.27	6.56667
R10090_54894.1	NM_001291039.1	110911	0.19	0.12	0	0.19	0.08	0	0	0	0.07	0.22	0.19	0	0.32	0.13	0	0	0	0.11	36.88	24.95	0	41.33	16.86	0	0	0	14.65	0.103333	0.09	0.0233333	0.136667	0.15	0.0366667	20.61	19.3967	4.88333
R10090_97500.2	NM_172466.3	208936	0	0.2	0.1	0.07	0	0	0	0.05	0.05	0	0.3	0.12	0.12	0	0	0	0.07	0.07	0	29.06	14.37	11.12	0	0	0	7.16	7.18	0.1	0.0233333	0.0333333	0.14	0.04	0.0466667	14.4767	3.70667	4.78
R10090_103452.3	XM_006539295.4	80912	0.17	0	0	0.1	0.08	0.02	0	0	0	0.19	0	0.01	0.16	0.14	0.03	0	0	0	21.39	0	0.54	13.44	11.55	3.2	0	0	0	0.0566667	0.0666667	0	0.0666667	0.11	0	7.31	9.39667	0
R10090_203339.1	XM_030250486.1	228608	0.39	0.56	0	0.03	0.17	0.25	0.22	0.24	0.42	0.46	0.86	0	0.05	0.28	0.35	0.32	0.37	0.64	16.58	25.16	0	1.42	7.76	11.85	2.46	11.19	19.49	0.316667	0.15	0.293333	0.44	0.226667	0.443333	13.9133	7.01	11.0467
R10090_98470.4	NM_028101.5	72106	0.51	1.46	2.08	1.18	0.9	0.78	1.31	1.56	2.78	0.6	2.23	2.62	1.97	1.48	1.09	1.92	2.37	4.27	23.97	71.51	101.92	59.34	45.08	40.43	16.17	79.83	142.36	1.35	0.953333	1.88333	1.81667	1.51333	2.85333	65.8	48.2833	79.4533
R10090_70368.2	NM_020594.2	57432	28.54	27.14	35.3	11.26	11.98	15.46	28.98	30.38	24.93	33.41	41.56	44.46	18.89	19.72	21.65	42.43	46.28	38.3	960.68	963.37	1248.03	407.01	430.81	577.08	257.58	1122.22	923.64	30.3267	12.9	28.0967	39.81	20.0867	42.3367	1057.36	471.633	767.813
R10090_79846.1	XM_017318361.2	11798	0.11	0.14	0.39	0.07	0	0	0	0.21	0.16	0.13	0.21	0.5	0.13	0	0	0	0.32	0.25	17.8	23.86	67.84	13.36	0	0	0	37.63	28.46	0.213333	0.0233333	0.123333	0.28	0.0433333	0.19	36.5	4.45333	22.03
R10090_63891.4	NM_018794.4	54411	2.44	9.63	0	3.97	8.3	2.21	5.28	15	15.88	2.85	14.75	0	6.67	13.67	3.1	7.73	22.84	24.41	119.93	496.91	0	211.16	438.52	121.07	68.49	807.55	855.06	4.02333	4.82667	12.0533	5.86667	7.81333	18.3267	205.613	256.917	577.033
R10090_103373.1	XM_017319906.2	226412	0.04	0	0	0	0	0	0	0	0	0.04	0	0	0	0	0	0	0	0	4.17	0	0	0	0	0	0	0	0	0.0133333	0	0	0.0133333	0	0	1.39	0	0
R10090_37753.3	XM_006529077.4	110611	0.08	0	0.18	0.08	0	0.07	0	0.38	0	0.09	0	0.22	0.14	0	0.1	0	0.58	0	11.86	0	28.12	13.55	0	11.97	0	63.3	0	0.0866667	0.05	0.126667	0.103333	0.08	0.193333	13.3267	8.50667	21.1
R10090_43069.1	XM_011248118.2	101055758	0	0.4	0	0	0	0	0	0	0	0	0.62	0	0	0	0	0	0	0	0	26.72	0	0	0	0	0	0	0	0.133333	0	0	0.206667	0	0	8.90667	0	0
R10090_55923.3	NM_182808.3	320265	0.11	0.19	0.05	0.01	0.11	0.06	0	0.1	0.06	0.12	0.29	0.06	0.02	0.18	0.08	0	0.15	0.09	8	15	4	1	9	5	0	8	4.9	0.116667	0.06	0.0533333	0.156667	0.0933333	0.08	9	5	4.3
R10090_44569.1	NM_001160402.1	277203	0	0	0	0.11	0	0	0	0	0	0	0	0	0.18	0	0	0	0	0	0	0	0	3	0	0	0	0	0	0	0.0366667	0	0	0.06	0	0	1	0
R10090_95083.2	NM_172742.2	233315	0.37	0.78	0.87	0.63	0.86	0.39	1.54	1.12	0.72	0.43	1.2	1.1	1.05	1.41	0.54	2.25	1.7	1.1	46	101.59	114	85.05	115	54	50.45	151.71	96.8	0.673333	0.626667	1.12667	0.91	1	1.68333	87.1967	84.6833	99.6533
R10090_63666.1	XM_017317840.2	228836	0	0	0.02	0	0	0	0	0	0	0	0	0.03	0	0	0	0	0	0	0	0	2.57	0	0	0	0	0	0	0.00666667	0	0	0.01	0	0	0.856667	0	0
R10090_41338.2	XM_006539983.3	245126	0.13	0	0	0	0	0	0	0	0	0.15	0	0	0	0	0	0	0	0	3.94	0	0	0	0	0	0	0	0	0.0433333	0	0	0.05	0	0	1.31333	0	0
R10090_210984.1	XM_030244302.1	235283	0.03	0	0	0	0	0	0	0	0	0.04	0	0	0	0	0	0	0	0	7.54	0	0	0	0	0	0	0	0	0.01	0	0	0.0133333	0	0	2.51333	0	0
R10090_39245.1	NM_001081230.1	213582	0.67	1.04	2.16	0.87	1.68	0.51	1.1	2.47	2.26	0.79	1.6	2.72	1.46	2.77	0.71	1.61	3.77	3.47	101.15	162.85	339.12	141.6	272.72	85.07	43.46	404	366.61	1.29	1.02	1.94333	1.70333	1.64667	2.95	201.04	166.463	271.357
R10090_40923.3	XM_006507623.4	233545	0	0.04	0.05	0	0	0	0	0	0	0	0.06	0.07	0	0	0	0	0	0	0	5.58	7.81	0	0	0	0	0	0	0.03	0	0	0.0433333	0	0	4.46333	0	0
R10090_218739.1	XM_030249609.1	193813	0.18	0.33	0	0.09	0.48	0.15	0	0	0	0.21	0.5	0	0.14	0.79	0.21	0	0	0	8.28	16.14	0	4.32	24	7.85	0	0	0	0.17	0.24	0	0.236667	0.38	0	8.14	12.0567	0
R10090_51940.2	NM_212483.3	68239	0	0	0.54	0.19	0.03	0.08	0.65	0.1	0.18	0	0	0.68	0.31	0.04	0.11	0.95	0.16	0.28	0	0	20	7	1	3	6	4	7	0.18	0.1	0.31	0.226667	0.153333	0.463333	6.66667	3.66667	5.66667
R10090_73056.1	XM_017321355.1	381260	0.77	0.79	0.49	0.16	0.27	0.48	2.63	1.14	0.34	0.9	1.21	0.61	0.27	0.44	0.67	3.85	1.73	0.52	79.07	84.37	52.15	18.07	29.72	54.36	70.77	126.82	37.94	0.683333	0.303333	1.37	0.906667	0.46	2.03333	71.8633	34.05	78.51
R10090_76029.3	XM_006531149.4	382034	0	4.83	8.73	0	0.97	0.35	11.77	1.91	0	0	7.4	10.99	0	1.6	0.49	17.24	2.91	0	0	773.63	1405.27	0	161.49	60.72	477.35	320.43	0	4.52	0.44	4.56	6.13	0.696667	6.71667	726.3	74.07	265.927
R10090_92301.3	XM_006526257.4	71263	0	0	0	0	0	0	0	0	0	0	0	0	0	0	0	0	0	0	0	0	0	0	0	0	0	0	0	0	0	0	0	0	0	0	0	0
R10090_59946.2	NM_138601.3	28295	1.3	1.71	2.89	1.29	0.96	0.99	1.07	0.55	0.54	1.52	2.61	3.65	2.16	1.58	1.39	1.57	0.83	0.84	36.62	51	86	39	29	31	8	17	17	1.96667	1.08	0.72	2.59333	1.71	1.08	57.8733	33	14
R10090_85500.1	NM_001277891.1	94244	12.95	13.17	11.39	5.24	0.66	5.7	1.24	14.05	7.64	15.16	20.17	14.35	8.79	1.08	7.98	1.82	21.41	11.74	345.84	372.68	320.07	149.47	18.7	168.42	8.76	412.82	225.79	12.5033	3.86667	7.64333	16.56	5.95	11.6567	346.197	112.197	215.79
R10090_206833.1	NM_001358917.1	12589	0	0	0	0	0	0	0	0	0	0	0	0	0	0	0	0	0	0	0	0	0	0	0	0	0	0	0	0	0	0	0	0	0	0	0	0
R10090_62101.3	XM_006537546.4	107568	9.08	0.49	2.76	1.34	0	1.52	5.25	3.01	1.82	10.63	0.76	3.48	2.24	0	2.13	7.69	4.59	2.8	1334.89	75.57	424.53	213.97	0	249.16	203.32	482.99	290.24	4.11	0.953333	3.36	4.95667	1.45667	5.02667	611.663	154.377	325.517
R10090_2715.1	XM_006516951.2	68346	0.26	0.76	0.38	0.2	0.57	0.57	0	0.99	0.67	0.3	1.17	0.48	0.34	0.94	0.79	0	1.5	1.03	11.46	35.52	17.57	9.72	27.19	27.82	0	47.83	32.61	0.466667	0.446667	0.553333	0.65	0.69	0.843333	21.5167	21.5767	26.8133
R10090_73924.1	NM_001285457.2	14585	1.34	1.38	0.76	0.59	0.05	1.17	0	0.47	1.29	1.57	2.11	0.96	0.99	0.08	1.63	0	0.72	1.98	148.51	159.18	87.87	70.89	5.71	144.13	0	57.22	155.02	1.16	0.603333	0.586667	1.54667	0.9	0.9	131.853	73.5767	70.7467
R10090_205780.1	XM_030253006.1	100041677	0.19	0.03	0.03	0	0	0	0	0.09	0.15	0.22	0.05	0.03	0	0	0	0	0.14	0.23	23.78	4.05	3.44	0	0	0	0	12.3	20.36	0.0833333	0	0.08	0.1	0	0.123333	10.4233	0	10.8867
R10090_57676.2	NM_001039566.2	73670	0.1	0	0	0	0	0	0	0	0	0.12	0	0	0	0	0	0	0	0	2	0	0	0	0	0	0	0	0	0.0333333	0	0	0.04	0	0	0.666667	0	0
R10090_23533.1	XM_011248483.2	65115	0.02	0	0	0	0.06	0	0	0	0	0.03	0	0	0	0.1	0	0	0	0	1	0	0	0	3	0	0	0	0	0.00666667	0.02	0	0.01	0.0333333	0	0.333333	1	0
R10090_21833.1	NM_001085449.1	12388	1.01	1.04	1.45	0.17	0.55	0	0.48	0.93	0.06	1.18	1.59	1.82	0.28	0.91	0	0.71	1.42	0.1	121.66	130.45	182.69	21.78	71.65	0	15.38	122.27	8.1	1.16667	0.24	0.49	1.53	0.396667	0.743333	144.933	31.1433	48.5833
R10090_55558.2	XM_006503026.3	230726	0	0.11	0	0	0	0	0	0.03	0	0	0.17	0	0	0	0	0	0.05	0	0	3.34	0	0	0	0	0	1	0	0.0366667	0	0.01	0.0566667	0	0.0166667	1.11333	0	0.333333
R10090_14067.1	NM_013526.1	242316	0	0.01	0	0.02	0	0	0	0	0	0	0.02	0	0.04	0	0	0	0	0	0	1	0	2	0	0	0	0	0	0.00333333	0.00666667	0	0.00666667	0.0133333	0	0.333333	0.666667	0
R10090_67895.3	NM_174877.3	317755	283.97	451.02	588.75	287.89	215.07	143.2	286.85	150.89	401.02	332.43	690.61	741.49	482.94	354.04	200.52	420.05	229.85	616.16	7371.79	12411.7	16080.4	7980.86	5942.54	4113.16	1968.85	4309.6	11527.5	441.247	215.387	279.587	588.177	345.833	422.02	11954.6	6012.19	5935.32
R10090_100473.2	NM_026760.3	68544	81.72	86.34	149.51	36.49	36.2	38.9	46.17	17.67	42.04	95.67	132.21	188.29	61.21	59.6	54.48	67.61	26.92	64.59	1381.74	1567.1	2670.91	650.71	645.59	723.89	207	330.78	797.89	105.857	37.1967	35.2933	138.723	58.43	53.04	1873.25	673.397	445.223
R10090_91613.2	NM_009091.2	20054	846.27	340.13	824.04	161.45	170.63	149.33	366.28	254.92	241.23	990.68	520.82	1037.82	270.83	280.88	209.1	536.37	388.32	370.65	6378.53	2874.46	6659.29	1229.66	1314.14	1216.34	739.34	2173.71	2140.46	670.147	160.47	287.477	849.773	253.603	431.78	5304.09	1253.38	1684.5
R10090_207446.1	NM_001361618.1	72144	0	0	0	0	0.18	0	0	0.36	0	0	0	0	0	0.3	0	0	0.56	0	0	0	0	0	19.76	0	0	39.45	0	0	0.06	0.12	0	0.1	0.186667	0	6.58667	13.15
R10090_5348.3	XM_006510693.4	78252	0	0	0	0	0.05	0	0	0	0	0	0	0	0	0.08	0	0	0	0	0	0	0	0	3	0	0	0	0	0	0.0166667	0	0	0.0266667	0	0	1	0
R10090_30770.3	XM_006504075.3	68095	20.52	23.87	23.03	23.16	20.85	18.55	14.17	18.12	19.93	24.03	36.55	29	38.85	34.33	25.97	20.75	27.6	30.63	638.03	783.5	752.23	771.66	691.94	638.95	116.37	618.44	683.26	22.4733	20.8533	17.4067	29.86	33.05	26.3267	724.587	700.85	472.69
R10090_46037.1	XM_017315436.2	19134	0.05	0	0	0	0	0	0	0	0	0.06	0	0	0	0	0	0	0	0	7.06	0	0	0	0	0	0	0	0	0.0166667	0	0	0.02	0	0	2.35333	0	0
R10090_97908.3	NM_011308.3	20185	0.15	0.17	0.12	0	0.06	0.07	0.6	0.34	0.25	0.18	0.26	0.15	0	0.1	0.1	0.87	0.52	0.39	32.18	37.76	25.56	0	13.85	16.78	33.08	78.38	57.17	0.146667	0.0433333	0.396667	0.196667	0.0666667	0.593333	31.8333	10.21	56.21
R10090_74796.1	NM_001159751.1	21399	0.2	0	0.04	0.21	0.14	0.08	0	0	0.19	0.24	0	0.05	0.35	0.24	0.12	0	0	0.29	11.87	0	2.46	13.22	9	5.43	0	0	12.03	0.08	0.143333	0.0633333	0.0966667	0.236667	0.0966667	4.77667	9.21667	4.01
R10090_78276.3	XM_006498760.4	14391	0.41	0	0.25	0	0.03	0	0	0	0	0.48	0	0.31	0	0.05	0.01	0	0	0	108.81	0.14	68.44	0	8.06	1.44	0	0	0	0.22	0.01	0	0.263333	0.02	0	59.13	3.16667	0
R10090_211360.1	XM_030244228.1	214897	0	0	0.16	0.33	0.59	0	0	0.34	0	0	0	0.21	0.56	0.97	0	0	0.52	0	0	0	29.36	62.07	108.89	0	0	63.95	0	0.0533333	0.306667	0.113333	0.07	0.51	0.173333	9.78667	56.9867	21.3167
R10090_84873.5	NM_178684.6	218975	26.12	25.71	21.79	16.01	18.83	9.88	33.34	22.93	18.4	30.58	39.37	27.45	26.85	31	13.83	48.83	34.93	28.27	2891.91	2962.96	2522.98	1925.85	2247.96	1218.93	972	2767.92	2210.62	24.54	14.9067	24.89	32.4667	23.8933	37.3433	2792.62	1797.58	1983.51
R10090_211777.1	XM_030244649.1	73336	0.92	5.53	5.85	5.6	3.28	3.67	4.51	6.78	8.6	1.08	8.47	7.36	9.4	5.4	5.14	6.6	10.33	13.21	33.25	209.68	221.04	216.93	126.26	146.55	42.85	267.83	340.32	4.1	4.18333	6.63	5.63667	6.64667	10.0467	154.657	163.247	217
R10090_89139.1	NM_011776.1	22788	1036.24	3140.62	1909.24	3472.93	3988.51	3389.18	2188.21	3262.24	3973.43	1213.07	4809	2404.56	5825.84	6565.87	4745.67	3204.37	4969.35	6105.11	28403	91142	55037	101778	116469	102839	15854	98319	120434	2028.7	3616.87	3141.29	2808.88	5712.46	4759.61	58194	107029	78202.3
R10090_6520.2	XM_006506214.3	28006	1.26	1	0.55	0.73	0.68	0.35	1.62	1.52	0.66	1.47	1.54	0.69	1.22	1.12	0.49	2.37	2.31	1.01	126.42	105.17	57.66	79.5	73.94	39.45	43	166.68	71.85	0.936667	0.586667	1.26667	1.23333	0.943333	1.89667	96.4167	64.2967	93.8433
R10090_72124.1	NM_001111312.1	16978	2.67	2.41	2.77	1.46	0.8	0.66	3.44	3.15	3.05	3.13	3.69	3.49	2.45	1.31	0.92	5.03	4.79	4.69	125.96	119.14	136.82	74.25	40.33	34.53	42.75	162.35	157.46	2.61667	0.973333	3.21333	3.43667	1.56	4.83667	127.307	49.7033	120.853
R10090_17633.3	XM_006537679.4	192656	0	0.28	0	0	0	0	0	0	0	0	0.43	0	0	0	0	0	0	0	0	18.23	0	0	0	0	0	0	0	0.0933333	0	0	0.143333	0	0	6.07667	0	0
R10090_78978.1	NM_001293678.1	27083	5.75	3.17	4.86	4.93	3.47	7.33	7.05	7.25	2.7	6.73	4.85	6.12	8.27	5.72	10.27	10.32	11.05	4.15	137.91	80.65	122.61	126.02	88.56	194.48	44.73	191.52	71.82	4.59333	5.24333	5.66667	5.9	8.08667	8.50667	113.723	136.353	102.69
R10090_81081.1	NM_016979.2	19108	0.83	0.96	2.2	0.75	0.81	0.48	1.82	0.4	0.45	0.98	1.48	2.78	1.26	1.34	0.67	2.67	0.61	0.69	84	101	232	82.11	88	53.96	48.36	43.92	49.22	1.33	0.68	0.89	1.74667	1.09	1.32333	139	74.69	47.1667
R10090_102477.1	XM_011246144.2	70028	0.37	0	0.17	0	0	0	0	0	0	0.43	0	0.21	0	0	0	0	0	0	65.96	0	31.2	0	0	0	0	0	0	0.18	0	0	0.213333	0	0	32.3867	0	0
R10090_21280.1	NM_198620.1	242819	0.86	0.63	1.63	2.01	0.64	0.57	2.49	2.67	1.6	1	0.97	2.05	3.37	1.05	0.8	3.64	4.07	2.46	73.86	57.13	147.04	188.5	59.35	55.04	56.6	252	150.45	1.04	1.07333	2.25333	1.34	1.74	3.39	92.6767	100.963	153.017
R10090_65505.3	XM_006501326.4	229473	0	0	0	0	0	3.74	0	0.02	0	0.01	0	0	0	0	5.24	0	0.04	0	0.52	0	0.04	0	0	481.06	0	3.12	0	0	1.24667	0.00666667	0.00333333	1.74667	0.0133333	0.186667	160.353	1.04
R10090_76648.1	NM_001302547.1	72465	0	0	0.29	0.35	0	0	0	0.27	0	0	0	0.37	0.58	0	0	0	0.41	0	0	0	22.72	28.18	0	0	0	22.18	0	0.0966667	0.116667	0.09	0.123333	0.193333	0.136667	7.57333	9.39333	7.39333
R10090_97990.2	XM_006520395.2	13196	0	0	0	0	0	0	0.23	0	0	0	0	0	0	0	0	0.34	0	0	0	0	0	0	0	0	9.19	0	0	0	0	0.0766667	0	0	0.113333	0	0	3.06333
R10090_92189.2	XM_006533269.3	238023	0	0	0.04	0.03	0	0	0	0	0.05	0	0	0.05	0.04	0	0	0	0	0.07	0	0	2.23	1.57	0	0	0	0	2.78	0.0133333	0.01	0.0166667	0.0166667	0.0133333	0.0233333	0.743333	0.523333	0.926667
R10090_63871.2	NM_001318003.2	382523	0.58	0	0.55	0	0.23	0	0.44	0.31	0	0.68	0	0.69	0	0.37	0	0.64	0.47	0	5	0	5	0	2	0	1	3	0	0.376667	0.0766667	0.25	0.456667	0.123333	0.37	3.33333	0.666667	1.33333
R10090_10252.3	XM_006498981.4	19246	0	0	0	0	0.04	0	0.16	0.02	0.04	0	0	0	0	0.06	0	0.24	0.03	0.06	0	0	0	0	5.71	0	6.11	2.84	5.85	0	0.0133333	0.0733333	0	0.02	0.11	0	1.90333	4.93333
R10090_201361.1	XM_030254183.1	241134	0	0.01	0	0	0	0	0	0	0	0	0.01	0	0	0	0	0	0	0	0	3.89	0	0	0	0	0	0	0	0.00333333	0	0	0.00333333	0	0	1.29667	0	0
R10090_215907.1	NM_001368700.1	328381	0	0	0	0	0	0.17	0.64	0	0	0	0	0	0	0	0.24	0.94	0	0	0	0	0	0	0	4.59	4.13	0	0	0	0.0566667	0.213333	0	0.08	0.313333	0	1.53	1.37667
R10090_19218.3	NM_175334.3	103806	0.11	0.5	0.91	0.18	0.18	0.06	1.14	0.41	0.32	0.13	0.76	1.14	0.31	0.3	0.08	1.67	0.62	0.49	15.17	69.15	126.3	26.42	26	9	40	59	46	0.506667	0.14	0.623333	0.676667	0.23	0.926667	70.2067	20.4733	48.3333
R10090_218417.1	NM_001368424.1	76416	13.8	5.3	7.69	4.77	4.56	4.06	10.63	9.08	4.8	16.16	8.12	9.68	8	7.51	5.69	15.56	13.83	7.38	361.81	147.33	211.94	133.5	127.31	117.8	73.64	261.82	139.4	8.93	4.46333	8.17	11.32	7.06667	12.2567	240.36	126.203	158.287
R10090_22548.4	XM_001476028.5	100040981	0	0.1	0.01	0.04	0.04	0	0.03	0.1	0	0	0.16	0.02	0.07	0.07	0	0.04	0.15	0	0	3.69	0.5	1.51	1.59	0	0.25	3.79	0.02	0.0366667	0.0266667	0.0433333	0.06	0.0466667	0.0633333	1.39667	1.03333	1.35333
R10090_71510.1	NM_001177694.1	229571	0	0	0	0.04	0	0	0	0	0	0	0	0	0.07	0	0	0	0	0	0	0	0	2	0	0	0	0	0	0	0.0133333	0	0	0.0233333	0	0	0.666667	0
R10090_216669.1	XM_030248359.1	17069	0.16	0.24	0.39	0.06	0.03	0.06	0.48	0.15	0	0.18	0.37	0.49	0.1	0.05	0.08	0.71	0.23	0	9.54	15.51	24.93	3.84	1.91	3.8	7.7	10.01	0	0.263333	0.05	0.21	0.346667	0.0766667	0.313333	16.66	3.18333	5.90333
R10090_86758.3	XM_006541312.4	78405	0	0	0	0	0	0.03	0	0	0	0	0	0	0	0	0.05	0	0	0	0	0	0	0	0	2	0	0	0	0	0.01	0	0	0.0166667	0	0	0.666667	0
R10090_19344.1	NM_001038612.1	56177	2.55	0	0	2.25	0.03	0	0	0.12	0	2.99	0	0	3.77	0.04	0	0	0.18	0	52.83	0	0	49.41	0.59	0	0	2.69	0	0.85	0.76	0.04	0.996667	1.27	0.06	17.61	16.6667	0.896667
R10090_82337.4	NM_178898.4	101197	4.6	8.1	11.62	5.56	5.84	2.11	6.87	8.1	8.46	5.38	12.41	14.64	9.32	9.62	2.95	10.06	12.33	13	292	538	773	382	399	149	115	562	586	8.10667	4.50333	7.81	10.81	7.29667	11.7967	534.333	310	421
R10090_23801.4	NM_177056.4	319998	0	0.04	0	0.04	0	0	0	0	0.06	0	0.06	0	0.06	0	0	0	0	0.09	0	2	0	2	0	0	0	0	3	0.0133333	0.0133333	0.02	0.02	0.02	0.03	0.666667	0.666667	1
R10090_4699.3	XM_006539279.4	77034	0.02	0	0.04	0	0	0	0	0	0	0.02	0	0.05	0	0	0	0	0	0	2.1	0	4.16	0	0	0	0	0	0	0.02	0	0	0.0233333	0	0	2.08667	0	0
R10090_2628.3	XM_006532615.4	20185	0	0	0.02	0.02	0	0	0.38	0.06	0	0	0	0.03	0.03	0	0	0.55	0.1	0	0	0	5.44	4.74	0	0	21.26	14.87	0	0.00666667	0.00666667	0.146667	0.01	0.01	0.216667	1.81333	1.58	12.0433
R10090_98638.1	NM_001271390.1	68558	0	0	0	0	0	0	0	0	0	0	0	0	0	0	0	0	0	0	0	0	0	0	0	0	0	0	0	0	0	0	0	0	0	0	0	0
R10090_218433.1	NM_001357332.1	224792	0	0.02	0.16	0	0.01	0	0.24	0	0	0	0.03	0.21	0	0.02	0	0.35	0	0	0	4.29	35.7	0	2.96	0	13	0	0	0.06	0.00333333	0.08	0.08	0.00666667	0.116667	13.33	0.986667	4.33333
R10090_25122.2	NM_001005508.2	226652	0	0	0.01	0	0	0	0	0	0	0	0	0.01	0	0	0	0	0	0	0	0	1	0	0	0	0	0	0	0.00333333	0	0	0.00333333	0	0	0.333333	0	0
R10090_71825.1	XM_006503559.2	20346	0.21	0.27	0	0.15	0.28	0.11	0.52	0.23	0.1	0.25	0.41	0	0.26	0.45	0.15	0.76	0.35	0.15	27.79	36.78	0	22.09	39	16	18	33	13.96	0.16	0.18	0.283333	0.22	0.286667	0.42	21.5233	25.6967	21.6533
R10090_209951.1	XM_030243595.1	270035	0	0.04	0.01	0	0	0	0	0	0	0	0.06	0.01	0	0	0	0	0	0	0	4.16	1.16	0	0	0	0	0	0	0.0166667	0	0	0.0233333	0	0	1.77333	0	0
R10090_75130.3	XM_006538901.4	269587	0	0	0	0	0.3	0	0	0.29	0	0	0	0	0	0.49	0	0	0.44	0	0	0	0	0	43.05	0	0	42.4	0	0	0.1	0.0966667	0	0.163333	0.146667	0	14.35	14.1333
R10090_218583.1	XM_030250046.1	70351	0.92	4.48	0.66	4.38	3.31	0.42	0	7.41	3.92	1.08	6.87	0.83	7.35	5.44	0.58	0	11.28	6.02	81.78	414.21	61.45	421.25	315.52	41.05	0	716.09	377.11	2.02	2.70333	3.77667	2.92667	4.45667	5.76667	185.813	259.273	364.4
R10090_51062.4	NM_009696.4	11816	0.5	2.87	14.75	3.64	3.71	2.73	1.95	0.46	2.72	0.58	4.4	18.57	6.11	6.1	3.82	2.86	0.69	4.18	13.08	80.13	408.19	102.39	103.81	79.42	13.6	13.17	79.15	6.04	3.36	1.71	7.85	5.34333	2.57667	167.133	95.2067	35.3067
R10090_208314.1	XM_030242050.1	12727	0.16	0.27	0.78	0.09	0	0.03	0	0.28	0.09	0.19	0.41	0.98	0.15	0	0.05	0	0.42	0.14	15.16	26.71	78.13	9.08	0	3.69	0	29.14	9.82	0.403333	0.04	0.123333	0.526667	0.0666667	0.186667	40	4.25667	12.9867
R10090_27131.3	NM_007447.3	11727	0	0.41	0	0	0	0	0	0	0	0	0.63	0	0	0	0	0	0	0	0	9.54	0	0	0	0	0	0	0	0.136667	0	0	0.21	0	0	3.18	0	0
R10090_29140.2	XM_011242794.3	67016	0.09	0.34	0.54	0.14	0.33	0	0.87	0.68	0.37	0.1	0.52	0.68	0.23	0.54	0	1.28	1.04	0.57	11.57	47.43	76.39	19.82	47.42	0	31	100	54.21	0.323333	0.156667	0.64	0.433333	0.256667	0.963333	45.13	22.4133	61.7367
R10090_215498.1	NM_001347604.1	27015	0	0	0	0	0	0	0.07	0	0	0	0	0	0	0	0	0.11	0	0	0	0	0	0	0	0	1.42	0	0	0	0	0.0233333	0	0	0.0366667	0	0	0.473333
R10090_58455.1	NM_001302077.1	14225	2.21	0.24	2.39	1.02	2.71	0.56	0	1.51	1.77	2.59	0.36	3.01	1.72	4.46	0.78	0	2.3	2.72	79.19	8.97	89.7	39.4	103.66	22.24	0	59.17	69.63	1.61333	1.43	1.09333	1.98667	2.32	1.67333	59.2867	55.1	42.9333
R10090_9282.1	XM_006534388.2	75573	0	0	0	0	0	0	0	0	0.09	0	0	0	0	0	0	0	0	0.13	0	0	0	0	0	0	0	0	1	0	0	0.03	0	0	0.0433333	0	0	0.333333
R10090_58939.3	NM_010291.3	14622	0	0.03	0.08	0.05	0.08	0.07	0	0	0.07	0	0.04	0.1	0.08	0.12	0.1	0	0	0.11	0	1	3	2	3	3	0	0	3	0.0366667	0.0666667	0.0233333	0.0466667	0.1	0.0366667	1.33333	2.66667	1
R10090_45035.3	NM_199238.3	214968	0	0	0.01	0	0	0	0	0	0	0	0	0.01	0	0	0	0	0	0	0	0	1.23	0.17	0	0	0	0	0	0.00333333	0	0	0.00333333	0	0	0.41	0.0566667	0
R10090_44070.2	NM_029044.2	74665	5.62	4.31	3.64	2.67	2.36	1.5	4.84	6.15	5.48	6.58	6.6	4.58	4.48	3.88	2.1	7.09	9.37	8.43	230.06	185.58	156.33	117.83	103.34	68.34	52.3	275.94	246.25	4.52333	2.17667	5.49	5.92	3.48667	8.29667	190.657	96.5033	191.497
R10090_83209.3	XM_006509078.4	211323	0.04	0	0.03	0	0	0	0.05	0	0	0.04	0	0.03	0	0	0	0.08	0	0	9.98	0	7.33	0	0	0	3.73	0	0	0.0233333	0	0.0166667	0.0233333	0	0.0266667	5.77	0	1.24333
R10090_93648.3	XM_006506025.3	232339	0	0	0	0	0	0	0	0	0	0	0	0	0	0	0	0	0	0	0	0	0	0	0	0	0	0	0	0	0	0	0	0	0	0	0	0
R10090_4711.5	NM_020574.5	57442	0.17	0.17	0	0.11	0	0	0	0	0	0.2	0.27	0	0.18	0	0	0	0	0	3.48	3.75	0	2.27	0	0	0	0	0	0.113333	0.0366667	0	0.156667	0.06	0	2.41	0.756667	0
R10090_18117.2	NM_001033126.2	21940	0	0.24	0.38	0.12	0.24	0	0	0.12	0.67	0	0.37	0.48	0.19	0.39	0	0	0.18	1.02	0	8.73	13.51	4.19	8.56	0	0	4.4	24.88	0.206667	0.12	0.263333	0.283333	0.193333	0.4	7.41333	4.25	9.76
R10090_17566.1	XM_017313591.2	71268	0.15	1.84	3.47	0	0.68	0.78	2.74	0.21	1.1	0.18	2.82	4.37	0	1.11	1.09	4.02	0.32	1.69	8.61	110.3	208.03	0	41.59	49.41	41.34	13.28	68.7	1.82	0.486667	1.35	2.45667	0.733333	2.01	108.98	30.3333	41.1067
R10090_56523.2	XM_011240880.2	22385	0	0.04	0	0.02	0	0.02	0.22	0	0.02	0	0.06	0	0.03	0	0.02	0.32	0	0.03	0	6.03	0	3.51	0	3.04	9.26	0	3.82	0.0133333	0.0133333	0.08	0.02	0.0166667	0.116667	2.01	2.18333	4.36
R10090_48179.1	NM_001370880.1	108167789	5.97	2.33	0.28	1.58	0	1.13	6.19	7.36	5.26	6.99	3.57	0.35	2.64	0	1.58	9.06	11.21	8.09	110.8	46.29	5.51	30.93	0	23.01	30.42	150.96	109.29	2.86	0.903333	6.27	3.63667	1.40667	9.45333	54.2	17.98	96.89
R10090_53450.2	NM_011203.3	19248	0.35	0.98	2.38	1.6	1.84	1.16	0.71	1.15	0.44	0.41	1.51	2.99	2.69	3.02	1.62	1.04	1.76	0.67	26.75	78.59	190.38	133.09	151.17	98.85	14.27	96.28	36.31	1.23667	1.53333	0.766667	1.63667	2.44333	1.15667	98.5733	127.703	48.9533
R10090_39479.3	NM_010729.3	16949	3.32	3.02	2.16	1.56	1.73	0.96	2.19	4.08	3.15	3.89	4.63	2.72	2.62	2.84	1.34	3.21	6.21	4.84	259	246	176	132	145	83	45	347	267	2.83333	1.41667	3.14	3.74667	2.26667	4.75333	227	120	219.667
R10090_32823.3	XM_006529860.3	69453	0.27	1.3	1.82	0.25	0.25	0.26	0.43	0.64	0.9	0.32	2	2.29	0.42	0.41	0.37	0.62	0.97	1.38	12	61	85	12	12	13	5	31	44	1.13	0.253333	0.656667	1.53667	0.4	0.99	52.6667	12.3333	26.6667
R10090_72524.1	NM_028961.1	74472	0	0	0	0	0	0	0	0	0	0	0	0	0	0	0	0	0	0	0	0	0	0	0	0	0	0	0	0	0	0	0	0	0	0	0	0
R10090_103912.2	NM_146893.2	258895	0	0	0	0	0	0	0	0	0	0	0	0	0	0	0	0	0	0	0	0	0	0	0	0	0	0	0	0	0	0	0	0	0	0	0	0
R10090_27295.4	NM_011584.4	353187	0.1	0.47	1.15	0.47	0.59	0.26	0.93	0.46	0.42	0.12	0.72	1.45	0.78	0.97	0.36	1.36	0.7	0.64	11	54	133	56	70	32	27	55	50	0.573333	0.44	0.603333	0.763333	0.703333	0.9	66	52.6667	44
R10090_216276.1	XM_030247804.1	239188	1.13	1.5	2.07	1.23	0.6	1.18	0	0	3.64	1.32	2.29	2.61	2.06	0.99	1.65	0	0	5.59	108.44	150.17	208.34	128.05	62.5	125.97	0.05	0	380.45	1.56667	1.00333	1.21333	2.07333	1.56667	1.86333	155.65	105.507	126.833
R10090_38286.1	NM_001286857.1	66614	0	0	0	0.05	0	0	0	0	0.05	0	0	0	0.09	0	0	0	0	0.08	0	0	0	2.88	0	0	0	0	2.83	0	0.0166667	0.0166667	0	0.03	0.0266667	0	0.96	0.943333
R10090_212283.1	XM_030244843.1	11735	0	0	0.02	0	0	0.01	0	0.01	0	0	0.01	0.02	0	0	0.01	0	0.01	0	0	4.98	17.97	0	0	7.71	0	8.33	0	0.00666667	0.00333333	0.00333333	0.01	0.00333333	0.00333333	7.65	2.57	2.77667
R10090_11488.4	NM_178880.4	20658	28.89	20.65	40.32	8.16	8.85	5.01	29.34	15.13	12.96	33.81	31.62	50.78	13.69	14.56	7.01	42.96	23.05	19.91	5944.45	4412.84	8670.41	1829.39	1966.87	1149.8	1588.84	3392.13	2885.9	29.9533	7.34	19.1433	38.7367	11.7533	28.64	6342.57	1648.69	2622.29
R10090_77126.2	NM_026222.2	51938	0.03	0	0	0	0	0	0	0	0	0.03	0	0	0	0	0	0	0	0	2.41	0	0	0	0	0	0	0	0	0.01	0	0	0.01	0	0	0.803333	0	0
R10090_51871.4	NM_007940.4	13850	0	0.51	10.13	0	0.49	0.41	2.01	0.49	2.19	0	0.78	12.76	0	0.8	0.57	2.95	0.74	3.36	0	24.51	489.13	0	24.09	21	24.47	24.49	110.18	3.54667	0.3	1.56333	4.51333	0.456667	2.35	171.213	15.03	53.0467
R10090_13021.4	NM_145960.4	211253	49.38	2.62	11.05	6.2	6.91	9.17	29.27	5.06	1.93	57.81	4.01	13.92	10.4	11.37	12.84	42.87	7.71	2.97	2026.45	113.01	475.74	274	303.55	417.86	317	227.46	86.87	21.0167	7.42667	12.0867	25.2467	11.5367	17.85	871.733	331.803	210.443
R10090_206783.1	XM_030254829.1	72399	0	0	0.43	0.1	0.11	0.06	0	0	0.11	0	0	0.54	0.18	0.18	0.09	0	0	0.17	0	0	39.64	10.13	10.34	6.45	0	0	10.7	0.143333	0.09	0.0366667	0.18	0.15	0.0566667	13.2133	8.97333	3.56667
R10090_217591.1	XM_030249038.1	213012	0	0	0	0	0	0	0	0	0	0	0	0	0	0	0	0	0	0	0	0	0	0	0	0	0	0	0	0	0	0	0	0	0	0	0	0
R10090_1524.1	XM_017313953.2	268354	0	0	0	0	0	0	0	0	0	0	0	0	0	0	0	0	0	0	0	0	0	0	0	0	0	0	0	0	0	0	0	0	0	0	0	0
R10090_206174.1	NM_001331086.1	11518	0.43	0.19	0	0.62	0.15	0	0.99	0.72	0.18	0.51	0.29	0	1.04	0.24	0	1.45	1.1	0.27	42.11	19.15	0	65.03	15.49	0	25.27	76.03	18.53	0.206667	0.256667	0.63	0.266667	0.426667	0.94	20.42	26.84	39.9433
R10090_36808.1	NM_001163389.1	74479	1.02	3.42	9.61	1.43	1.31	0.7	4.13	2.27	2.96	1.19	5.24	12.11	2.39	2.16	0.98	6.04	3.46	4.56	58.6	205.81	579.12	88.79	81.24	44.95	62.57	142.83	186.13	4.68333	1.14667	3.12	6.18	1.84333	4.68667	281.177	71.66	130.51
R10090_86312.3	NM_175539.3	245403	0	0	0	0.04	0	0	0	0	0	0	0	0	0.07	0	0	0	0	0	0	0	0	3	0	0	0	0	0	0	0.0133333	0	0	0.0233333	0	0	1	0
R10090_9279.1	NM_001165997.1	76857	0	0	0	0	0	0	0	0	0	0	0	0	0	0	0	0	0	0	0	0	0	0	0	0	0	0	0	0	0	0	0	0	0	0	0	0
R10090_59480.2	XM_006518494.3	12325	0	0	0	0	0	0.1	0.67	0	0	0	0	0	0	0	0.13	0.98	0	0	0	0	0	0	0	9.61	15.86	0	0	0	0.0333333	0.223333	0	0.0433333	0.326667	0	3.20333	5.28667
R10090_7711.2	NM_001015876.2	100929	8.06	26.05	13.3	18.1	16.07	7.69	6.97	20.77	27.44	9.44	39.89	16.75	30.37	26.45	10.77	10.21	31.64	42.17	569.41	1921.59	983.38	1385.71	1221.27	605.04	129.78	1602.82	2111.74	15.8033	13.9533	18.3933	22.0267	22.53	28.0067	1158.13	1070.67	1281.45
R10090_205632.1	NM_001370651.1	22704	0	0	0	0	0.45	0	0	0	0.01	0	0	0	0	0.74	0	0	0	0.01	0	0	0	0	52.79	0	0	0	0.99	0	0.15	0.00333333	0	0.246667	0.00333333	0	17.5967	0.33
R10090_103620.2	NM_011831.2	23919	0	0	0	0	0	0	0	0	0	0	0	0	0	0	0	0	0	0	0	0	0	0	0	0	0	0	0	0	0	0	0	0	0	0	0	0
R10090_64306.1	NM_028797.1	74174	2579.01	966.73	1424.03	684.14	699.12	1163.53	1858.11	1025.79	802.37	3019.12	1480.27	1793.47	1147.64	1150.89	1629.23	2720.97	1562.58	1232.83	32388.4	13194.4	18974.5	8950.58	9175.33	15996.8	6204.56	14348.6	11465.9	1656.59	848.93	1228.76	2097.62	1309.25	1838.79	21519.1	11374.2	10673
R10090_90592.1	XM_011241938.2	76858	0	0	0	0.27	0.57	0	0	0.49	0	0	0	0	0.46	0.95	0	0	0.75	0	0	0	0	23.03	48.1	0	0	41.59	0	0	0.28	0.163333	0	0.47	0.25	0	23.71	13.8633
R10090_209515.1	XM_030243100.1	77613	0	0.03	0.11	0.08	0.03	0	0	0.04	0.06	0	0.05	0.14	0.13	0.04	0	0	0.06	0.09	0	1.93	6.63	4.69	1.64	0	0	2.23	3.42	0.0466667	0.0366667	0.0333333	0.0633333	0.0566667	0.05	2.85333	2.11	1.88333
R10090_217006.1	NM_001358748.1	223828	15.91	11.6	15.35	7.53	8.67	9.95	14.34	16.1	12.07	18.63	17.76	19.33	12.63	14.28	13.93	21	24.52	18.55	1490.08	1131.53	1503.74	765.25	875.05	1038.25	353.74	1644.55	1228.64	14.2867	8.71667	14.17	18.5733	13.6133	21.3567	1375.12	892.85	1075.64
R10090_1616.1	NM_001159603.2	80912	0	0	0.13	0.04	0.02	0	0	0	0.03	0	0	0.17	0.07	0.03	0	0	0	0.05	0	0	17.68	5.71	2.34	0	0	0	4.51	0.0433333	0.02	0.01	0.0566667	0.0333333	0.0166667	5.89333	2.68333	1.50333
R10090_65488.1	NM_001313722.1	66226	3.66	1.17	0.79	1.32	2.26	2.74	3.48	2.06	1.44	4.28	1.79	0.99	2.22	3.72	3.84	5.1	3.14	2.21	100.2	33.95	22.65	38.83	66.05	83.16	25.24	62.11	43.63	1.87333	2.10667	2.32667	2.35333	3.26	3.48333	52.2667	62.68	43.66
R10090_2134.3	NM_019573.3	80707	4.43	5.18	4.7	3.29	3.89	1.85	4.24	6.07	6.02	5.19	7.92	5.92	5.51	6.4	2.59	6.21	9.24	9.25	224.93	275.29	250.22	180.12	211.75	104.46	56.78	336.99	333.98	4.77	3.01	5.44333	6.34333	4.83333	8.23333	250.147	165.443	242.583
R10090_73770.3	NM_175113.3	66926	3.74	6.45	10.62	2.8	2.81	1.69	6.95	4.62	3.84	4.38	9.88	13.37	4.7	4.62	2.37	10.18	7.04	5.9	243	438.18	722.49	196.98	196.18	122.38	119.09	328	272	6.93667	2.43333	5.13667	9.21	3.89667	7.70667	467.89	171.847	239.697
R10090_58335.2	XM_006537659.3	18198	0.76	1.05	1.26	1.73	0.03	0.18	0.45	0.68	0.63	0.89	1.6	1.58	2.9	0.06	0.25	0.65	1.03	0.97	132.73	189.25	228.68	327.32	6.44	34.06	20.45	128.75	119.41	1.02333	0.646667	0.586667	1.35667	1.07	0.883333	183.553	122.607	89.5367
R10090_59380.1	NM_001127367.1	23950	3.21	2.31	3.13	2.86	5.01	2.23	5.6	5.45	4.34	3.75	3.54	3.94	4.8	8.25	3.12	8.2	8.31	6.67	113.98	86.64	116.83	109.26	190.45	87.74	52.53	212.55	169.57	2.88333	3.36667	5.13	3.74333	5.39	7.72667	105.817	129.15	144.883
R10090_47064.3	XM_006514937.4	104836	0	0	0	0	0	0	0	0	0.01	0	0	0	0	0	0	0	0	0.01	0	0	0	0	0	0	0	0	0.65	0	0	0.00333333	0	0	0.00333333	0	0	0.216667
R10090_201031.1	XM_030242596.1	68187	0	0.14	0.32	0.22	0.13	0	0	0.21	0	0	0.21	0.41	0.36	0.21	0	0	0.32	0	0	21.51	51.15	35.77	21.41	0	0	34.37	0	0.153333	0.116667	0.07	0.206667	0.19	0.106667	24.22	19.06	11.4567
R10090_211114.1	XM_030244316.1	235315	0.25	0	0	0.4	0	0	0	0.16	0.26	0.29	0	0	0.66	0	0	0	0.24	0.4	21.18	0	0	36.86	0	0	0	14.85	24.38	0.0833333	0.133333	0.14	0.0966667	0.22	0.213333	7.06	12.2867	13.0767
R10090_40728.6	NM_021470.6	56874	10.81	10.14	5.59	9.49	3.43	5.17	3.25	17.48	17.11	12.65	15.53	7.04	15.92	5.65	7.23	4.76	26.63	26.29	366.83	362.93	199.35	345.75	124.41	194.44	29.14	651.05	638.98	8.84667	6.03	12.6133	11.74	9.6	19.2267	309.703	221.533	439.723
R10090_220250.1	XM_030251551.1	115489141	12.3	34.46	136.27	13.07	16.04	60.19	21.25	16.9	40.93	14.4	52.77	171.62	21.93	26.4	84.28	31.12	25.75	62.89	448.7	1323.88	5219.17	512.81	625.83	2436.84	204.68	676.32	1641.31	61.01	29.7667	26.36	79.5967	44.2033	39.92	2330.58	1191.83	840.77
R10090_74454.1	NM_001177770.2	229725	5.27	7.12	8.45	7.44	7.48	4.61	13.42	9.27	7.99	6.17	10.91	10.64	12.48	12.31	6.46	19.65	14.12	12.28	380.99	537.92	639.55	583.18	582.15	371.72	255.75	732.32	629.74	6.94667	6.51	10.2267	9.24	10.4167	15.35	519.487	512.35	539.27
R10090_215177.1	XM_030247199.1	19134	0	0	0	0	0	0	0	0.05	0	0	0	0	0	0	0	0	0.07	0	0	0	0	0	0	0	0	6	0	0	0	0.0166667	0	0	0.0233333	0	0	2
R10090_59595.2	NM_207301.3	71446	3.16	2.85	4.82	0.99	1.31	1.01	3.66	3.78	2.83	3.69	4.36	6.07	1.66	2.15	1.41	5.36	5.76	4.34	180	170	288	61	80	64	55	236	176	3.61	1.10333	3.42333	4.70667	1.74	5.15333	212.667	68.3333	155.667
R10090_18445.3	XM_006496803.4	226751	0	0	0	0	0	0.16	0	0	0	0	0	0	0	0	0.22	0	0	0	0	0	0	0	0	36.3	0	0	0	0	0.0533333	0	0	0.0733333	0	0	12.1	0
R10090_219675.1	XM_030250836.1	208449	0.12	0.16	0	0	0.15	0	0.21	0.23	0	0.14	0.25	0	0	0.24	0	0.3	0.35	0	9.85	14.2	0	0	13.05	0	4.47	21.02	0	0.0933333	0.05	0.146667	0.13	0.08	0.216667	8.01667	4.35	8.49667
R10090_75474.4	NM_007440.5	11684	7.31	5.54	6.42	3.43	3.71	2.57	5.37	8.86	8.56	8.55	8.49	8.08	5.76	6.1	3.6	7.87	13.5	13.15	511	405	470	260	279	200	99	677	652	6.42333	3.23667	7.59667	8.37333	5.15333	11.5067	462	246.333	476
R10090_201700.1	NM_001347110.1	67886	3.24	3.13	4.51	2.5	2.91	1.22	3.68	1.35	1.34	3.79	4.79	5.68	4.19	4.8	1.7	5.39	2.06	2.05	611.14	613.51	890.01	513.34	594.31	256.28	183.07	278.2	272.97	3.62667	2.21	2.12333	4.75333	3.56333	3.16667	704.887	454.643	244.747
R10090_213802.1	NM_001357543.1	71943	19.1	21.42	22.71	17.25	18.11	10.66	22.26	30.88	25.68	22.37	32.8	28.6	28.94	29.82	14.93	32.6	47.03	39.45	886.73	1042.92	1105.21	863.89	901.52	549.88	272.54	1568.67	1304.66	21.0767	15.34	26.2733	27.9233	24.5633	39.6933	1011.62	771.763	1048.62
R10090_85852.2	NM_029767.2	76846	393.08	295.17	647.21	148.12	171.66	137.91	256.88	198.97	232.06	460.16	451.98	815.12	248.47	282.58	193.1	376.17	303.09	356.55	4740	3876	8286	1857	2160	1819	824	2675	3191	445.153	152.563	229.303	575.753	241.383	345.27	5634	1945.33	2230
R10090_214277.1	XM_030245724.1	20382	0.68	1.12	0.51	0.46	0.55	0.26	0.88	0.45	0.53	0.8	1.71	0.64	0.78	0.91	0.37	1.29	0.69	0.81	42.68	73.21	33.39	31.48	37.16	18.24	14.59	30.81	35.99	0.77	0.423333	0.62	1.05	0.686667	0.93	49.76	28.96	27.13
R10090_84494.3	XM_006538210.4	68099	0.15	0.2	0.21	0.18	0.16	0.38	0	0	0.39	0.18	0.31	0.27	0.29	0.26	0.53	0	0	0.61	4.18	6.06	6.28	5.25	4.64	11.64	0	0	12.2	0.186667	0.24	0.13	0.253333	0.36	0.203333	5.50667	7.17667	4.06667
R10090_216955.1	XM_030248750.1	69440	0.01	0	0.08	0	0	0	0	0.12	0	0.01	0	0.1	0	0	0	0	0.18	0	1	0	8	0	0	0	0	13	0	0.03	0	0.04	0.0366667	0	0.06	3	0	4.33333
R10090_19962.1	NM_001310427.1	19056	0.36	0	0	0	0	0.24	0	0	0	0.43	0	0	0	0	0.34	0	0	0	32.63	0	0	0	0	23.89	0	0	0	0.12	0.08	0	0.143333	0.113333	0	10.8767	7.96333	0
R10090_80404.1	NM_001272056.1	18222	0	0	0.35	0	0	0	1.76	0.21	0	0	0	0.44	0	0	0	2.58	0.32	0	0	0	29.54	0	0	0	37.22	18.68	0	0.116667	0	0.656667	0.146667	0	0.966667	9.84667	0	18.6333
R10090_27499.3	XM_006513515.4	216233	0	0	0	0.13	0.09	0	0	0	0	0	0	0	0.21	0.14	0	0	0	0	0	0	0	7.69	5.22	0	0	0	0	0	0.0733333	0	0	0.116667	0	0	4.30333	0
R10090_54106.4	NM_205810.4	233231	0	0	0	0.02	0.02	0.01	0	0.01	0	0	0	0	0.03	0.03	0.01	0	0.01	0	0	0	0	2	2	1	0	0.97	0	0	0.0166667	0.00333333	0	0.0233333	0.00333333	0	1.66667	0.323333
R10090_213146.1	XM_030245754.1	211652	1.53	2.53	3.74	0.64	0.73	0.24	6.17	1.95	1.49	1.79	3.87	4.7	1.08	1.19	0.34	9.04	2.97	2.28	147	253	375	67	75	26	156	204	155	2.6	0.536667	3.20333	3.45333	0.87	4.76333	258.333	56	171.667
R10090_40862.5	NM_007533.5	12039	0.64	2.77	0.89	1.39	1.08	0	0	2.09	3.14	0.75	4.24	1.12	2.33	1.78	0	0	3.19	4.83	25	113	36.08	58	45	0	0	89	134	1.43333	0.823333	1.74333	2.03667	1.37	2.67333	58.0267	34.3333	74.3333
R10090_212681.1	NM_001359680.1	327814	0	0	0	0	0	0	0	0	0	0	0	0	0	0	0	0	0	0	0	0	0	0	0	0	0	0	0	0	0	0	0	0	0	0	0	0
R10090_22024.3	XM_006511154.4	24127	0	0	0	0.1	0.16	0.07	0.36	0.39	0	0	0	0	0.17	0.27	0.1	0.53	0.59	0	0	0	0	27.05	44.41	19.38	23.77	106.56	0	0	0.11	0.25	0	0.18	0.373333	0	30.28	43.4433
R10090_103019.3	XM_006519458.4	67580	0	0.02	0	0	0.02	0.02	0	0	0	0	0.02	0	0	0.03	0.02	0	0	0	0	1	0	0	1	1	0	0	0	0.00666667	0.0133333	0	0.00666667	0.0166667	0	0.333333	0.666667	0
R10090_92977.1	NM_001195487.1	225027	1.02	1.19	0.71	0.28	0.33	0.41	1.29	0.95	0.55	1.2	1.82	0.9	0.48	0.54	0.57	1.9	1.44	0.85	51.74	63.04	37.79	15.53	17.78	22.92	17.26	52.29	30.66	0.973333	0.34	0.93	1.30667	0.53	1.39667	50.8567	18.7433	33.4033
R10090_205703.1	XM_030253218.1	15441	0	0	0	0.26	0.39	0	0	0	0	0	0	0	0.43	0.64	0	0	0	0	0	0	0	21.12	31.77	0	0	0	0	0	0.216667	0	0	0.356667	0	0	17.63	0
R10090_55589.3	XM_006524671.4	56468	0	0.08	0.72	0.07	0.17	0.05	0	0.14	0.12	0	0.12	0.91	0.12	0.27	0.07	0	0.21	0.18	0	8.41	80.96	8.6	19.09	6.1	0	16.24	13.44	0.266667	0.0966667	0.0866667	0.343333	0.153333	0.13	29.79	11.2633	9.89333
R10090_94903.3	NM_023788.3	75625	1.19	1.74	2.13	1.68	1.31	0.37	2.44	1.58	1.91	1.39	2.66	2.69	2.82	2.15	0.52	3.58	2.4	2.93	35	54	66	53	41	12	19	51	62	1.68667	1.12	1.97667	2.24667	1.83	2.97	51.6667	35.3333	44
R10090_24895.1	NM_001195500.2	70762	0.02	0.02	0	0.04	0.07	0	0	0	0.06	0.02	0.03	0	0.07	0.12	0	0	0	0.09	1.2	1.29	0	2.59	4.52	0	0	0	3.73	0.0133333	0.0366667	0.02	0.0166667	0.0633333	0.03	0.83	2.37	1.24333
R10090_34836.2	NM_025894.2	66997	137.85	157.3	170.99	97.09	103.7	109.45	167.72	179.15	179.15	161.38	240.87	215.35	162.86	170.72	153.26	245.61	272.89	275.26	5178	6218	6741	3922	4168	4563	1663	7377	7392	155.38	103.413	175.34	205.867	162.28	264.587	6045.67	4217.67	5477.33
R10090_45441.1	NM_001313745.1	72018	0	0	0	0	0	0.07	0	0	0	0	0	0	0	0	0.1	0	0	0	0	0	0	0	0	5.04	0	0	0	0	0.0233333	0	0	0.0333333	0	0	1.68	0
R10090_72422.3	XM_006518096.4	674895	2.58	3.72	4.4	4.81	4.97	4.75	4.78	2.1	2.94	3.02	5.7	5.55	8.08	8.18	6.65	7	3.2	4.52	166.79	251.31	298	336.78	345.35	341.77	81.4	148.19	207.17	3.56667	4.84333	3.27333	4.75667	7.63667	4.90667	238.7	341.3	145.587
R10090_34626.2	XM_006530281.3	21388	0	0.11	0.15	0	0	0	0	0	0	0	0.17	0.19	0	0	0	0	0	0	0	10	13	0	0	0	0	0	0	0.0866667	0	0	0.12	0	0	7.66667	0	0
R10090_84898.2	NM_170702.2	21939	0	0	0	0.38	0	0	0	0.06	0	0	0	0	0.64	0	0	0	0.09	0	0	0	0	14	0	0	0	2.24	0	0	0.126667	0.02	0	0.213333	0.03	0	4.66667	0.746667
R10090_203142.1	XM_030248220.1	17536	0	0.11	0.11	0	0	0	0	0	0	0	0.17	0.14	0	0	0	0	0	0	0	9.42	9.18	0	0	0	0	0	0	0.0733333	0	0	0.103333	0	0	6.2	0	0
R10090_40416.2	NM_025486.2	66320	33.29	22.64	49.25	7.49	7.97	6.19	23.32	18.08	16.88	38.97	34.66	62.03	12.56	13.12	8.67	34.15	27.54	25.94	461.29	339.43	723.08	108.57	115.77	94.06	85.84	278.47	264.89	35.06	7.21667	19.4267	45.22	11.45	29.21	507.933	106.133	209.733
R10090_78889.1	NM_001311086.1	232679	0.3	0.88	1.73	0.6	0.56	0.41	0.66	1.79	1.9	0.35	1.35	2.18	1.01	0.92	0.57	0.97	2.73	2.91	12	36.99	72.52	25.99	23.86	18	7	78.26	83	0.97	0.523333	1.45	1.29333	0.833333	2.20333	40.5033	22.6167	56.0867
R10090_101643.3	NM_010161.3	14017	0	0	0.15	0.03	0.09	0	0.12	0	0	0	0	0.19	0.05	0.15	0	0.18	0	0	0	0	5	1	3	0	1	0	0	0.05	0.04	0.04	0.0633333	0.0666667	0.06	1.66667	1.33333	0.333333
R10090_22192.1	NM_001083341.1	67216	3.52	5.38	11.27	5.61	6.35	3.39	11.91	9.01	9.45	4.12	8.24	14.19	9.4	10.45	4.75	17.44	13.73	14.53	218.78	349.5	733.12	377.03	424	234.44	195.03	612.19	640.79	6.72333	5.11667	10.1233	8.85	8.2	15.2333	433.8	345.157	482.67
R10090_26219.1	NM_001170433.1	67533	0	0	0.61	0	0	0	0	0.32	0	0	0	0.76	0	0	0	0	0.49	0	0	0	73.7	0	0	0	0	40.91	0	0.203333	0	0.106667	0.253333	0	0.163333	24.5667	0	13.6367
R10090_8203.6	NM_175488.6	237465	0.31	0.06	0	0.02	0.04	0.08	0.75	0	0.05	0.36	0.09	0	0.03	0.06	0.11	1.1	0	0.08	26.29	5.32	0	1.82	3.37	7.24	17.05	0	4.75	0.123333	0.0466667	0.266667	0.15	0.0666667	0.393333	10.5367	4.14333	7.26667
R10090_209399.1	NM_001358287.1	233865	1.46	3.01	0.47	0.76	1.05	0.5	0	2.86	2.76	1.7	4.61	0.59	1.27	1.73	0.7	0	4.36	4.24	215.36	463.43	72.78	121.64	168.07	82.37	0	461.78	442.72	1.64667	0.77	1.87333	2.3	1.23333	2.86667	250.523	124.027	301.5
R10090_47369.2	XM_006539856.3	232989	0.74	1.18	0	0.4	0.06	0.04	1.95	0.38	0.19	0.86	1.8	0	0.67	0.09	0.06	2.86	0.58	0.29	59.94	99.71	0	35.21	4.83	3.56	41.77	33.64	16.6	0.64	0.166667	0.84	0.886667	0.273333	1.24333	53.2167	14.5333	30.67
R10090_211134.1	XM_030244459.1	54725	0.02	0.01	0.01	0	0	0	0	0.01	0.02	0.02	0.01	0.02	0.01	0	0	0	0.02	0.03	5.76	2.94	4.35	1.43	0	0	0	4.35	5.96	0.0133333	0	0.01	0.0166667	0.00333333	0.0166667	4.35	0.476667	3.43667
R10090_45706.2	XM_006513852.3	432508	0.51	0.24	0	0.18	0.16	0.07	0	0.42	0.58	0.59	0.36	0	0.3	0.26	0.1	0	0.65	0.89	81.66	39.9	0	31.64	27.95	13.43	0	74.52	101.18	0.25	0.136667	0.333333	0.316667	0.22	0.513333	40.52	24.34	58.5667
R10090_29764.1	NM_001167593.1	238662	0.01	0	0	0	0	0	0	0	0	0.01	0	0	0	0	0	0	0	0	1	0	0	0	0	0	0	0	0	0.00333333	0	0	0.00333333	0	0	0.333333	0	0
R10090_40633.1	XM_011244351.2	71864	0	0	2.28	0	0	0	0	0	0.09	0	0	2.87	0	0	0	0	0	0.14	0	0	58	0	0	0	0	0	2.45	0.76	0	0.03	0.956667	0	0.0466667	19.3333	0	0.816667
R10090_22856.3	NM_183109.3	75002	0	0	0	0.07	0	0	0	0	0	0	0	0	0.11	0	0	0	0	0	0	0	0	2	0	0	0	0	0	0	0.0233333	0	0	0.0366667	0	0	0.666667	0
R10090_2821.3	XM_006527221.4	56072	0	0	0	0	0.06	0	0	0	0	0	0	0	0	0.11	0	0	0	0	0	0	0	0	1.86	0	0	0	0	0	0.02	0	0	0.0366667	0	0	0.62	0
R10090_55765.2	XM_006506076.3	243371	0	0	0	0	0	0	0	0.42	0.38	0	0	0	0	0	0	0	0.64	0.58	0	0	0	0	0	0	0	29.39	26.35	0	0	0.266667	0	0	0.406667	0	0	18.58
R10090_48704.1	XM_011245728.2	70152	0.88	1.53	1.45	1.88	1.55	1.21	1.39	1.91	1.42	1.03	2.34	1.83	3.15	2.56	1.7	2.03	2.91	2.18	47.84	86.58	82.41	109.84	90.34	72.87	19.82	113.07	84.06	1.28667	1.54667	1.57333	1.73333	2.47	2.37333	72.2767	91.0167	72.3167
R10090_55584.1	NM_146555.1	258548	0	0.1	0	0	0	0	0	0.05	0.1	0	0.15	0	0	0	0	0	0.07	0.15	0	2	0	0	0	0	0	1	2	0.0333333	0	0.05	0.05	0	0.0733333	0.666667	0	1
R10090_202902.1	NM_001370266.1	241516	0.1	0.07	0.08	0.03	0.05	0.05	0.13	0.05	0.04	0.12	0.11	0.1	0.05	0.08	0.07	0.19	0.08	0.06	52	38	45	18	26	30	18	31	22	0.0833333	0.0433333	0.0733333	0.11	0.0666667	0.11	45	24.6667	23.6667
R10090_202232.1	XM_030248137.1	17354	0	0.07	0	0	0	0	0	0	0.01	0	0.11	0	0	0	0	0	0	0.01	0	8.79	0	0	0	0	0	0	1.09	0.0233333	0	0.00333333	0.0366667	0	0.00333333	2.93	0	0.363333
R10090_218697.1	XM_030249433.1	106794	0	0	0	0.58	0	0	0.54	0	0	0	0	0	0.97	0	0	0.79	0	0	0	0	0	74.1	0	0	16.7	0	0	0	0.193333	0.18	0	0.323333	0.263333	0	24.7	5.56667
R10090_103676.3	XM_006511534.4	75782	0	0	0.02	0	0.02	0	0	0	0.02	0	0	0.02	0	0.03	0	0	0	0.03	0	0	2.91	0	2.89	0	0	0	2.87	0.00666667	0.00666667	0.00666667	0.00666667	0.01	0.01	0.97	0.963333	0.956667
R10090_202493.1	NM_001356437.1	66617	0	0	0	0	0	0	0	0	0	0	0	0	0	0	0	0	0	0	0	0	0	0	0	0	0	0	0	0	0	0	0	0	0	0	0	0
R10090_53802.3	XM_006515297.4	101055987	1.46	0.78	0.79	0.61	0.65	0.6	0.78	1.27	1.54	1.71	1.2	0.99	1.03	1.07	0.85	1.14	1.93	2.37	39.62	22.49	22.57	17.8	18.82	18.19	5.61	37.9	46.35	1.01	0.62	1.19667	1.3	0.983333	1.81333	28.2267	18.27	29.9533
R10090_4935.1	NM_001102404.1	11433	2.83	8.97	9.75	3.66	5.72	2.95	2.85	6.29	10.58	3.31	13.73	12.28	6.14	9.42	4.14	4.17	9.59	16.25	83.9	280.89	303.73	116.25	180.88	96.97	22.32	204.91	345.93	7.18333	4.11	6.57333	9.77333	6.56667	10.0033	222.84	131.367	191.053
R10090_206539.1	XM_030254675.1	52397	0.16	0.29	0.11	0.07	0.15	0.18	0	0.07	0.14	0.19	0.45	0.14	0.11	0.25	0.26	0	0.1	0.21	60.32	113.81	44.21	26.65	60.81	76.36	0	27.91	55.07	0.186667	0.133333	0.07	0.26	0.206667	0.103333	72.78	54.6067	27.66
R10090_101571.3	XM_006527886.4	171486	0	0	0	0	0	0	0	0.6	0	0	0	0	0	0	0	0	0.92	0	0	0	0	0	0	0	0	56.12	0	0	0	0.2	0	0	0.306667	0	0	18.7067
R10090_85056.4	NM_007398.4	11486	38.44	48.92	37.98	27.35	23.41	19.14	28.03	34	52.64	45	74.91	47.83	45.88	38.54	26.8	41.04	51.79	80.87	1422.83	1905.99	1475.31	1088.39	927.12	786.12	273.84	1379.66	2140.59	41.78	23.3	38.2233	55.9133	37.0733	57.9	1601.38	933.877	1264.7
R10090_201432.1	NM_001360830.1	19231	0.24	0	0	0	0	0	0	0	0	0.28	0	0	0	0	0	0	0	0	7.02	0	0	0	0	0	0	0	0	0.08	0	0	0.0933333	0	0	2.34	0	0
R10090_3298.3	XM_006524202.4	225049	0.11	0.15	0.1	0.09	0.06	0	0.04	0.07	0.13	0.13	0.23	0.12	0.15	0.1	0	0.06	0.1	0.2	10.05	14.2	9.33	8.98	6	0	1	6.69	12.54	0.12	0.05	0.08	0.16	0.0833333	0.12	11.1933	4.99333	6.74333
R10090_24103.3	NM_019492.3	50780	0.06	0	0	0	0	0	0	0	0	0.07	0	0	0	0	0	0	0	0	6.31	0	0	0	0	0	0	0	0	0.02	0	0	0.0233333	0	0	2.10333	0	0
R10090_56302.1	NM_028389.1	68742	3.18	3.46	2.58	1.41	1.14	1.12	3.77	2.93	1.81	3.72	5.29	3.25	2.37	1.88	1.57	5.52	4.46	2.77	57.19	66.7	49.08	26.91	21.75	22.3	18	58.27	36.4	3.07333	1.22333	2.83667	4.08667	1.94	4.25	57.6567	23.6533	37.5567
R10090_31680.1	NM_001164224.1	68938	0	0.1	0	0.24	0	0	0	0	0	0	0.16	0	0.4	0	0	0	0	0	0	3.61	0	8.57	0	0	0	0.03	0	0.0333333	0.08	0	0.0533333	0.133333	0	1.20333	2.85667	0.01
R10090_15525.1	XM_017313588.2	70893	0.36	0.54	0.89	0.1	0.2	0.2	0.65	0.56	0	0.42	0.83	1.12	0.17	0.33	0.28	0.95	0.85	0	10.81	17.27	28.26	3.23	6.51	6.67	5.19	18.49	0	0.596667	0.166667	0.403333	0.79	0.26	0.6	18.78	5.47	7.89333
R10090_819.1	NM_001080780.1	19713	0	0	0	0	0.03	0	0	0	0	0	0	0	0	0.04	0	0	0	0	0	0	0	0	5	0	0	0	0	0	0.01	0	0	0.0133333	0	0	1.66667	0
R10090_208731.1	NM_001357812.1	69930	0.32	1.25	1.58	0.58	0.87	0.6	1.19	1.65	0.86	0.37	1.91	1.99	0.97	1.44	0.83	1.75	2.51	1.32	32.18	132.1	167.9	63.99	96.07	67.63	31.99	182.88	95.05	1.05	0.683333	1.23333	1.42333	1.08	1.86	110.727	75.8967	103.307
R10090_51157.2	NM_027544.2	70772	0	0	0	0	0	0	0	0	0	0	0	0	0	0	0	0	0	0	0	0	0	0	0	0	0	0	0	0	0	0	0	0	0	0	0	0
R10090_214510.1	XM_030246580.1	17933	0	0	0.04	0	0	0	0	0.02	0.01	0	0	0.05	0	0	0	0	0.03	0.01	0	0	7.28	0	0	0	0	3.29	1.39	0.0133333	0	0.01	0.0166667	0	0.0133333	2.42667	0	1.56
R10090_67594.2	XM_006516115.3	58208	0	0	0.01	0	0	0	0	0	0.01	0	0	0.01	0	0	0	0	0	0.01	0	0	2	0	0	0	0	0	1	0.00333333	0	0.00333333	0.00333333	0	0.00333333	0.666667	0	0.333333
R10090_9074.3	NM_009391.3	19384	88.49	102.37	123.34	33.52	48.99	48.07	117.75	141.72	107.26	103.59	156.75	155.34	56.22	80.65	67.31	172.43	215.88	164.81	4574	5543.44	6681.39	1871.23	2718.39	2763.13	1605	8013.22	6060.54	104.733	43.5267	122.243	138.56	68.06	184.373	5599.61	2450.92	5226.25
R10090_58651.2	NM_172790.2	237615	0.11	0.1	0.13	0.06	0.03	0.02	0	0.07	0.03	0.12	0.15	0.16	0.1	0.05	0.02	0	0.11	0.05	17	16	21	10	5	3	0	13	6	0.113333	0.0366667	0.0333333	0.143333	0.0566667	0.0533333	18	6	6.33333
R10090_208193.1	XM_030255557.1	67456	10.57	5.99	7.7	3.34	3.15	3.63	3.16	5.25	4.57	12.37	9.17	9.7	5.61	5.18	5.08	4.63	8	7.02	852.33	503.68	650.05	292.52	273.28	325.79	67.18	462.51	401.05	8.08667	3.37333	4.32667	10.4133	5.29	6.55	668.687	297.197	310.247
R10090_7555.3	XM_006537873.3	230279	0	0.12	0.19	0.04	0	0.05	0	0	0.09	0	0.18	0.24	0.07	0	0.07	0	0	0.13	0.35	10.36	17	3.69	0	5	0	0	8	0.103333	0.03	0.03	0.14	0.0466667	0.0433333	9.23667	2.89667	2.66667
R10090_202550.1	XM_030249963.1	227738	0	0.04	0	0.02	0	0	0.13	0.04	0	0	0.06	0	0.03	0	0	0.18	0.06	0	0	4	0	2	0	0	3	4	0	0.0133333	0.00666667	0.0566667	0.02	0.01	0.08	1.33333	0.666667	2.33333
R10090_33914.2	XM_006525153.3	78785	0	0	0	0	0	0	0	0	0	0	0	0	0	0	0	0	0	0	0	0	0	0	0	0	0	0	0	0	0	0	0	0	0	0	0	0
R10090_100065.2	XM_006522718.2	77446	0	0	0	0	0	0	0	0	0	0	0	0	0	0	0	0	0	0	0	0	0	0	0	0	0	0	0	0	0	0	0	0	0	0	0	0
R10090_69918.2	XM_011240423.3	12986	0.01	0.02	0	0	0	0	0	0	0	0.01	0.03	0	0	0	0	0	0	0	0.93	2.08	0	0	0	0	0	0	0	0.01	0	0	0.0133333	0	0	1.00333	0	0
R10090_80718.1	XM_006512448.1	22353	0.02	0	0	0	0	0	0	0	0	0.02	0	0	0	0	0	0	0	0	0.5	0	0	0	0	0	0	0	0	0.00666667	0	0	0.00666667	0	0	0.166667	0	0
R10090_90226.3	NM_019579.3	56217	1.94	1.27	1.7	0.73	0.68	0.47	0	0.3	0.85	2.27	1.95	2.14	1.22	1.11	0.66	0	0.45	1.3	256.87	175.36	235.2	104.78	96.48	69.7	0	42.7	121.73	1.63667	0.626667	0.383333	2.12	0.996667	0.583333	222.477	90.32	54.81
R10090_27282.4	NM_029420.4	75764	0.47	0.61	0.19	0.3	0.41	0.52	0.23	0.25	0.58	0.55	0.94	0.24	0.5	0.68	0.73	0.34	0.38	0.89	40.62	55.31	17.14	27.81	38.38	50.12	5.24	23.39	54.56	0.423333	0.41	0.353333	0.576667	0.636667	0.536667	37.69	38.77	27.73
R10090_16737.2	NM_007483.3	11852	0.71	0.36	0.68	0.12	0.05	0.03	0.71	0.03	0.19	0.84	0.55	0.86	0.2	0.09	0.05	1.04	0.05	0.29	38	20	38	7	3	2	10	2	11	0.583333	0.0666667	0.31	0.75	0.113333	0.46	32	4	7.66667
R10090_216631.1	XM_030248334.1	14083	1.64	2.48	3.07	0.54	0.76	0	5.36	2.21	2.3	1.92	3.8	3.86	0.91	1.25	0	7.85	3.37	3.53	77.84	123.57	152.69	27.79	38.79	0	67.08	115.03	119.3	2.39667	0.433333	3.29	3.19333	0.72	4.91667	118.033	22.1933	100.47
R10090_41640.1	XM_017315052.2	238123	0	0.22	0.4	0	0.19	0	3.18	1.64	0.61	0	0.34	0.5	0	0.32	0	4.65	2.5	0.93	0	14.79	26.56	0	13.06	0	53.02	113.65	41.91	0.206667	0.0633333	1.81	0.28	0.106667	2.69333	13.7833	4.35333	69.5267
R10090_33153.1	XM_017314589.1	30951	0	0.02	0	0.01	0	0	0	0.03	0	0	0.02	0	0.02	0	0	0	0.04	0	0	1.49	0	1.31	0	0	0	2.8	0	0.00666667	0.00333333	0.01	0.00666667	0.00666667	0.0133333	0.496667	0.436667	0.933333
R10090_219990.1	XM_030250917.1	226251	0.16	0.01	0.11	0.11	0.11	0.07	0.49	0.01	0	0.19	0.02	0.13	0.19	0.18	0.1	0.71	0.01	0	25.79	2.12	17.54	19.65	18.67	12.8	20.41	1.69	0	0.0933333	0.0966667	0.166667	0.113333	0.156667	0.24	15.15	17.04	7.36667
R10090_96713.4	NM_020332.4	11732	1.78	2.4	3.45	1.01	0.95	0.26	4.12	1.87	1.54	2.09	3.67	4.35	1.7	1.57	0.37	6.04	2.84	2.36	146	205	296	90	84	24	89	167	137	2.54333	0.74	2.51	3.37	1.21333	3.74667	215.667	66	131
R10090_214172.1	NM_001356346.1	26399	0	1.35	0.6	0.33	0.36	0.95	2.26	10.07	5.14	0	2.06	0.75	0.56	0.59	1.33	3.3	15.34	7.89	0	58.02	25.72	14.61	15.64	43.36	24.4	452.27	230.97	0.65	0.546667	5.82333	0.936667	0.826667	8.84333	27.9133	24.5367	235.88
R10090_201457.1	XM_030244408.1	102637806	0	0	0	0	0.04	0.04	0	0.04	0	0	0	0	0	0.06	0.05	0	0.06	0	0	0	0	0	1	1	0	1	0	0	0.0266667	0.0133333	0	0.0366667	0.02	0	0.666667	0.333333
R10090_201988.1	NM_001355102.1	30928	0	0	0	0	0	0	0	0	0	0	0	0	0	0	0	0	0	0	0	0	0	0	0	0	0	0	0	0	0	0	0	0	0	0	0	0
R10090_213009.1	XM_030245649.1	18293	0.01	0	0	0.02	0	0	0	0.02	0.02	0.01	0	0	0.03	0	0	0	0.03	0.03	1.32	0	0	1.79	0	0	0	2.12	2.58	0.00333333	0.00666667	0.0133333	0.00333333	0.01	0.02	0.44	0.596667	1.56667
R10090_73488.2	XM_006514841.3	74203	11.33	13.68	6.39	0.33	4.7	0	29.84	10.29	0	13.26	20.95	8.04	0.55	7.74	0	43.7	15.67	0	964.64	1214.76	569.05	30.45	430.95	0	669.38	956.03	0.11	10.4667	1.67667	13.3767	14.0833	2.76333	19.79	916.15	153.8	541.84
R10090_92513.2	XM_006504450.2	56743	0	0	0	0	0	0	0	0	0	0	0	0	0	0	0	0	0	0	0	0	0	0	0	0	0	0	0	0	0	0	0	0	0	0	0	0
R10090_217436.1	XM_030249257.1	67775	0	0.17	0.64	0	0	0	0	0.1	0	0	0.26	0.81	0	0	0	0	0.15	0	0	4.29	15.86	0	0	0	0	2.62	0	0.27	0	0.0333333	0.356667	0	0.05	6.71667	0	0.873333
R10090_96299.3	NM_009349.3	21743	0	0	0	0	0	0	0	0.05	0	0	0	0	0	0	0	0	0.07	0	0	0	0	0	0	0	0	1	0	0	0	0.0166667	0	0	0.0233333	0	0	0.333333
R10090_214712.1	NM_001347405.1	104886	0	0	0	0	0	0	0	0	0	0	0	0	0	0	0	0	0	0	0	0	0	0	0	0	0	0	0	0	0	0	0	0	0	0	0	0
R10090_6968.1	XM_011238815.2	240869	0	0	0	0	0	0.03	0.1	0	0.07	0	0	0	0	0	0.05	0.14	0	0.12	0	0	0	0	0	8.13	5.36	0	17.28	0	0.01	0.0566667	0	0.0166667	0.0866667	0	2.71	7.54667
R10090_52378.2	XM_011239735.3	66552	0	0	0	0	0	0	0	0	0	0	0	0	0	0	0	0	0	0	0	0	0	0	0	0	0	0	0	0	0	0	0	0	0	0	0	0
R10090_99469.4	NM_009984.4	13039	4.52	6.61	4.81	1.44	2.54	4	5.28	1.82	2.67	5.29	10.13	6.06	2.42	4.19	5.6	7.73	2.78	4.1	371.56	567.12	414.2	128.62	225.24	366.42	114.31	163.55	238.45	5.31333	2.66	3.25667	7.16	4.07	4.87	450.96	240.093	172.103
R10090_84448.2	NM_001253710.2	56758	0	0	0	0.02	0	0	0	0	0	0	0	0	0.04	0	0	0	0	0	0	0	0	2.86	0	0	0	0	0	0	0.00666667	0	0	0.0133333	0	0	0.953333	0
R10090_14114.4	NM_008753.4	18245	201.01	619.21	651.21	503.84	516.1	462.38	346.57	416.28	639.54	235.31	948.15	820.15	845.2	849.6	647.45	507.51	634.12	982.65	4293.27	14091.2	14659	11434.9	11689.8	10903.4	1959.41	9806.67	15209.9	490.477	494.107	467.463	667.87	780.75	708.093	11014.5	11342.7	8991.98
R10090_76706.3	XM_006511051.4	22003	0	0	0.14	0.07	0.05	0	0.56	0.15	0.08	0	0	0.18	0.12	0.09	0	0.82	0.22	0.12	0	0	13.7	7.26	5.19	0	13.42	14.61	7.58	0.0466667	0.04	0.263333	0.06	0.07	0.386667	4.56667	4.15	11.87
R10090_1332.1	NM_001324486.1	16154	0	0	0.02	0.02	0	0	0	0	0	0	0	0.03	0.04	0	0	0	0	0	0	0	2	2	0	0	0	0	0	0.00666667	0.00666667	0	0.01	0.0133333	0	0.666667	0.666667	0
R10090_2032.3	XM_006505973.4	232196	0.13	0	0	0	0	0	0	0	0	0.15	0	0	0	0	0	0	0	0	22.12	0	0	0	0	0	0	0	0	0.0433333	0	0	0.05	0	0	7.37333	0	0
R10090_89244.1	NM_001290729.1	270627	0.04	0.04	0.04	0	0.07	0	0	0	0	0.05	0.07	0.05	0	0.12	0	0	0	0	7.6	8.82	8.29	0	15.66	0	0	0	0	0.04	0.0233333	0	0.0566667	0.04	0	8.23667	5.22	0
R10090_10142.1	NM_144877.1	71449	0	0	0	0	0	0	0	0	0.03	0	0	0	0	0	0	0	0	0.04	0	0	0	0	0	0	0	0	2	0	0	0.01	0	0	0.0133333	0	0	0.666667
R10090_74920.5	NM_175326.6	102871	1.59	1.05	0.72	0.7	1.13	0.11	2.41	1.96	0.69	1.86	1.61	0.9	1.17	1.86	0.15	3.53	2.98	1.06	140.13	96.3	65.97	66.76	106.98	10.81	55.97	188	65.74	1.12	0.646667	1.68667	1.45667	1.06	2.52333	100.8	61.5167	103.237
R10090_208578.1	XM_030241962.1	101809	0	0.03	0	0	0.03	0	0	0	0.05	0	0.04	0	0	0.04	0	0	0	0.08	0	1	0	0	1	0	0	0	2	0.01	0.01	0.0166667	0.0133333	0.0133333	0.0266667	0.333333	0.333333	0.666667
R10090_94567.2	XM_011249931.3	14745	0	1.59	0	0.5	0	0	0	1.57	1.9	0	2.43	0	0.84	0	0	0	2.39	2.91	0	131.34	0	43.03	0	0	0	135.57	163.36	0.53	0.166667	1.15667	0.81	0.28	1.76667	43.78	14.3433	99.6433
R10090_205640.1	XM_030253587.1	269593	0	0.05	0.06	0	0	0	0	0.06	0	0	0.08	0.07	0	0	0	0	0.09	0	0	9.68	11	0	0	0	0	11.85	0	0.0366667	0	0.02	0.05	0	0.03	6.89333	0	3.95
R10090_63325.1	NM_001287103.1	114249	0.07	0.07	0.35	0.11	0.13	0.03	0.37	0.17	0.15	0.08	0.11	0.44	0.18	0.21	0.04	0.54	0.26	0.23	7	8	38	12	14	3	10	19	17	0.163333	0.09	0.23	0.21	0.143333	0.343333	17.6667	9.66667	15.3333
R10090_190830	XM_030250753.1	14585	0.15	0.12	0.11	0.23	0	0.12	0.42	0.11	0.13	0.18	0.19	0.13	0.38	0	0.17	0.61	0.16	0.2	17.93	14.83	12.95	28.76	0	15.98	12.91	13.83	16.22	0.126667	0.116667	0.22	0.166667	0.183333	0.323333	15.2367	14.9133	14.32
R10090_29041.1	NM_001114179.1	67062	0	0	0	0	0	0	0	0	0	0	0	0	0	0	0	0	0	0	0	0	0	0	0	0	0	0	0	0	0	0	0	0	0	0	0	0
R10090_217105.1	NM_001356952.1	18174	0	0	0	0	0	0	0	0	0	0	0	0	0	0	0	0	0	0	0	0	0	0	0	0	0	0	0	0	0	0	0	0	0	0	0	0
R10090_64374.1	XM_017312870.2	382010	0	0	0	0	0	0	0	0.08	0	0	0	0	0	0	0	0	0.12	0	0	0	0	0	0	0	0	3.94	0	0	0	0.0266667	0	0	0.04	0	0	1.31333
R10090_41560.2	XM_006516269.3	72350	0	0	0	0	0	0	0	0	0	0	0	0	0	0	0	0	0	0	0.01	0.01	0.01	0	0	0	0	0.02	0	0	0	0	0	0	0	0.01	0	0.00666667
R10090_101994.2	XM_006515046.2	20969	10.49	14.32	24.69	6.02	6.31	2.04	19.74	7.15	5.1	12.28	21.92	31.09	10.09	10.39	2.86	28.91	10.89	7.83	677.48	966.17	1669.05	420.46	438.04	146.76	336	504.2	358.9	16.5	4.79	10.6633	21.7633	7.78	15.8767	1104.23	335.087	399.7
R10090_44035.3	NM_183285.3	70382	1.22	2.02	3.85	0.48	0.56	0.14	3.04	1.02	0.85	1.42	3.09	4.85	0.81	0.92	0.2	4.45	1.55	1.3	47	82	156	20	23	6	31	43	36	2.36333	0.393333	1.63667	3.12	0.643333	2.43333	95	16.3333	36.6667
R10090_12652.3	NM_011023.3	18423	1.4	0.84	2.86	1.47	1.59	0.79	2.56	0.9	1.45	1.64	1.28	3.6	2.46	2.61	1.1	3.75	1.37	2.23	91	57.08	194.76	103.36	111	57	44	64	103	1.7	1.28333	1.63667	2.17333	2.05667	2.45	114.28	90.4533	70.3333
R10090_30657.2	NM_178192.2	326619	15.12	9.02	11.85	3.55	4.38	3.29	5.01	3.98	4.64	17.7	13.81	14.92	5.95	7.21	4.6	7.34	6.06	7.13	88.75	60.58	75.07	20.68	25.93	20.7	7.92	26.7	32.81	11.9967	3.74	4.54333	15.4767	5.92	6.84333	74.8	22.4367	22.4767
R10090_213887.1	XM_030245670.1	19155	0.38	1.5	2.3	0.4	0.24	0	1.9	1.06	0.78	0.44	2.3	2.89	0.67	0.4	0	2.78	1.62	1.21	27.2	113.22	173.53	31.26	18.68	0	36.11	83.9	61.66	1.39333	0.213333	1.24667	1.87667	0.356667	1.87	104.65	16.6467	60.5567
R10090_28079.3	XM_006500394.4	77015	0.05	0	0.02	0.04	0	0.05	0	0.07	0	0.06	0	0.03	0.07	0	0.06	0	0.11	0	4.31	0	2.18	4	0	4.33	0	6.57	0	0.0233333	0.03	0.0233333	0.03	0.0433333	0.0366667	2.16333	2.77667	2.19
R10090_58867.1	NM_001319227.1	14767	0	0	0	0	0.06	0	0	0	0	0	0	0	0	0.11	0	0	0	0	0	0	0	0	2	0	0	0	0	0	0.02	0	0	0.0366667	0	0	0.666667	0
R10090_41213.5	NM_177152.5	320398	0.62	0.36	0.45	0.11	0.23	0.07	0.56	0.25	0.41	0.72	0.55	0.57	0.18	0.38	0.1	0.81	0.38	0.64	59	36	45	11	24	8	14	26	43	0.476667	0.136667	0.406667	0.613333	0.22	0.61	46.6667	14.3333	27.6667
R10090_58982.1	XM_017315276.1	668605	0.36	0.52	1.27	0.45	0.79	0.7	0.52	0.45	0.49	0.42	0.79	1.6	0.75	1.3	0.97	0.77	0.69	0.75	15.22	23.03	56.58	20.48	35.82	32.71	5.85	20.94	22.67	0.716667	0.646667	0.486667	0.936667	1.00667	0.736667	31.61	29.67	16.4867
R10090_52512.2	XM_011238746.2	12503	0	0	0	0	0	0	0	0.03	0	0	0	0	0	0	0	0	0.05	0	0	0	0	0	0	0	0	2.2	0	0	0	0.01	0	0	0.0166667	0	0	0.733333
R10090_214915.1	NM_001361987.1	23876	0.02	0.05	0	0.02	0.01	0.05	0.13	0.11	0.19	0.03	0.08	0	0.03	0.02	0.07	0.2	0.16	0.29	3.24	7.33	0	2.75	2.15	7.78	4.87	16.21	28.73	0.0233333	0.0266667	0.143333	0.0366667	0.04	0.216667	3.52333	4.22667	16.6033
R10090_218195.1	XM_030249590.1	18771	0	0	0	0	0.07	0.03	0	0	0	0	0	0	0	0.11	0.05	0	0	0	0	0	0	0	7.09	3.74	0	0	0	0	0.0333333	0	0	0.0533333	0	0	3.61	0
R10090_219022.1	XM_030250435.1	225358	0.07	0	0.03	0.01	0	0	0	0	0	0.08	0	0.03	0.01	0	0	0	0	0	7.71	0	3.26	0.81	0	0	0	0	0	0.0333333	0.00333333	0	0.0366667	0.00333333	0	3.65667	0.27	0
R10090_78235.3	XM_006503452.4	74648	0	0.03	0.07	0	0	0	0	0	0	0	0.05	0.08	0	0	0	0	0	0	0	3.53	6.78	0	0	0	0	0	0	0.0333333	0	0	0.0433333	0	0	3.43667	0	0
R10090_80592.2	NM_013601.2	17702	0.08	0.04	0.18	0	0	0	0	0.02	0.02	0.1	0.06	0.22	0	0	0	0	0.03	0.03	4	2	9	0	0	0	0	1	1	0.1	0	0.0133333	0.126667	0	0.02	5	0	0.666667
R10090_52179.3	NM_203491.3	243764	0	0.08	0	0	0	0	0	0	0	0	0.13	0	0	0	0	0	0	0	0	4	0	0	0	0	0	0	0	0.0266667	0	0	0.0433333	0	0	1.33333	0	0
R10090_61760.4	NM_001033443.4	381113	0	0	0.04	0	0.59	0	0.56	0	0	0	0	0.05	0	0.97	0	0.82	0	0	0	0	2.74	0	43	0	10	0	0	0.0133333	0.196667	0.186667	0.0166667	0.323333	0.273333	0.913333	14.3333	3.33333
R10090_45800.3	XM_006538340.4	76132	1.62	0.92	1.42	0.68	0.35	0.54	1.47	1.3	0.66	1.9	1.41	1.79	1.15	0.58	0.75	2.15	1.98	1.01	355.72	209.22	324.54	162.9	83.86	131.21	84.65	309.89	155.32	1.32	0.523333	1.14333	1.7	0.826667	1.71333	296.493	125.99	183.287
R10090_218410.1	NM_001360498.1	14985	0	0	0	0	0	0	0	0	0	0	0	0	0	0	0	0	0	0	0	0	0	0	0	0	0	0	0	0	0	0	0	0	0	0	0	0
R10090_217467.1	XM_030249136.1	268880	0	0	0	0	0	0	0	0	0	0	0	0	0	0	0	0	0	0	0	0	0	0	0	0	0	0	0	0	0	0	0	0	0	0	0	0
R10090_39748.1	NM_001100465.1	622301	0	0	0	0	0	0	0	0	0	0	0	0	0	0	0	0	0	0	0	0	0	0	0	0	0	0	0	0	0	0	0	0	0	0	0	0
R10090_46573.1	NM_001159393.1	16362	0	0.06	0.18	0.07	0	0.04	0	0.03	0	0	0.09	0.22	0.11	0	0.05	0	0.05	0	0	3.08	8.83	3.45	0	1.92	0	1.64	0	0.08	0.0366667	0.01	0.103333	0.0533333	0.0166667	3.97	1.79	0.546667
R10090_201200.1	XM_030242894.1	70375	0.62	1.05	1.19	1.37	0.74	0.63	0.13	1.13	1.48	0.73	1.61	1.5	2.31	1.22	0.89	0.19	1.72	2.28	38.74	68.72	77.91	92.76	49.84	43.91	2.09	76.72	100.9	0.953333	0.913333	0.913333	1.28	1.47333	1.39667	61.79	62.17	59.9033
R10090_214798.1	XM_030246946.1	72873	0.4	0.16	0.03	0.67	0.47	0.56	0.3	0.2	0.18	0.47	0.24	0.04	1.12	0.77	0.78	0.45	0.3	0.28	20.97	8.67	1.58	37.61	26.07	32.34	4.2	11.15	10.22	0.196667	0.566667	0.226667	0.25	0.89	0.343333	10.4067	32.0067	8.52333
R10090_75456.3	XM_006501484.4	242248	0.61	0.15	1.32	0.1	0.73	0.13	0.79	0.67	0.74	0.71	0.24	1.66	0.17	1.2	0.18	1.15	1.02	1.14	41.49	10.97	94.08	7.49	53.28	9.73	14.16	50.09	55.1	0.693333	0.32	0.733333	0.87	0.516667	1.10333	48.8467	23.5	39.7833
R10090_34498.3	XM_006510471.4	382066	0	0	0	0.12	0	0	0	0	0	0	0	0	0.2	0	0	0	0	0	0	0	0	35.37	0	0	0	0	0	0	0.04	0	0	0.0666667	0	0	11.79	0
R10090_22551.2	NM_011898.3	24066	22.79	65.46	54.43	76.08	66.86	23.56	64.85	70.15	62.61	26.68	100.23	68.56	127.62	110.07	32.99	94.96	106.86	96.2	2545	7609	6357	9233	8052	2934	1907	8543	7589	47.56	55.5	65.87	65.1567	90.2267	99.34	5503.67	6739.67	6013
R10090_71376.2	XM_006519229.3	50720	0.18	0	0	0	0	0	0	0	0	0.21	0	0	0	0	0	0	0	0	68.91	0	0	0	0	0	0	0	0	0.06	0	0	0.07	0	0	22.97	0	0
R10090_20806.1	NM_001289798.1	231086	0.42	0	0	0	0	0	0	0	0	0.49	0	0	0	0	0	0	0	0	19.52	0	0	0	0	0	0	0	0	0.14	0	0	0.163333	0	0	6.50667	0	0
R10090_38624.1	XM_017320750.2	20239	0	0	0	0.08	0.34	0.02	0	0.49	0.2	0	0	0	0.14	0.56	0.02	0	0.75	0.31	0	0	0	8.3	33.66	1.8	0	49.81	20.43	0	0.146667	0.23	0	0.24	0.353333	0	14.5867	23.4133
R10090_11628.1	XM_017318485.1	245446	0	0	0	0	0	0	0	0	0	0	0	0	0	0	0	0	0	0	0	0	0	0	0	0	0	0	0	0	0	0	0	0	0	0	0	0
R10090_24708.3	XM_006528618.3	75746	0.04	0.04	0.27	0	0.02	0	0.08	0.01	0.03	0.05	0.06	0.34	0	0.03	0	0.12	0.01	0.04	4	4	27	0	2	0	2	1	3	0.116667	0.00666667	0.04	0.15	0.01	0.0566667	11.6667	0.666667	2
R10090_13484.1	NM_001290389.1	67821	0	0	0	0.01	0	0	0	0	0	0	0	0	0.02	0	0	0	0	0	0	0	0	1	0	0	0	0	0	0	0.00333333	0	0	0.00666667	0	0	0.333333	0
R10090_91867.2	XM_011238803.3	226751	0	0.26	0	0	0.77	0	1	0	0	0	0.4	0	0	1.27	0	1.47	0	0	0	57.55	0	0	178.02	0	56.41	0	0	0.0866667	0.256667	0.333333	0.133333	0.423333	0.49	19.1833	59.34	18.8033
R10090_26356.1	NM_001042501.1	68152	35.13	18.99	35.03	10.91	10.35	7.61	28.32	15.66	13.28	41.13	29.07	44.11	18.3	17.04	10.66	41.47	23.85	20.4	1830	1036	1912	614	579	441	389	892	756	29.7167	9.62333	19.0867	38.1033	15.3333	28.5733	1592.67	544.667	679
R10090_76160.3	XM_006525554.4	12916	0	0	0	0.02	0	0	0	0	0	0	0	0	0.04	0	0	0	0	0	0	0	0	1.51	0	0	0	0	0	0	0.00666667	0	0	0.0133333	0	0	0.503333	0
R10090_205318.1	XM_030253289.1	17346	0	0.05	0	0	0.02	0.02	0.08	0.1	0.07	0	0.08	0	0	0.04	0.03	0.12	0.15	0.11	0	6.54	0	0	2.84	3.13	2.65	13.12	9.36	0.0166667	0.0133333	0.0833333	0.0266667	0.0233333	0.126667	2.18	1.99	8.37667
R10090_31941.3	XM_006535447.4	229227	0.08	0.35	0.53	0.29	0.28	0.28	0	0.16	0.16	0.09	0.54	0.67	0.48	0.47	0.4	0	0.25	0.24	32.31	146.26	221.59	124.28	122.12	126.95	0	70.13	67.65	0.32	0.283333	0.106667	0.433333	0.45	0.163333	133.387	124.45	45.9267
R10090_89910.3	XM_006507149.4	101476	0.46	0	0.3	0.08	0.75	0	0	0	0	0.54	0	0.38	0.14	1.23	0	0	0	0	39.96	0	27.77	7.74	70.27	0	0	0	0	0.253333	0.276667	0	0.306667	0.456667	0	22.5767	26.0033	0
R10090_63290.1	NM_001104579.1	638102	0	0	0	0	0	0.02	0	0.02	0	0	0	0	0	0	0.02	0	0.02	0	0	0	0	0	0	1	0	1	0	0	0.00666667	0.00666667	0	0.00666667	0.00666667	0	0.333333	0.333333
R10090_7738.4	NM_001030296.4	432763	0.04	0.07	0.23	0.03	0.03	0	0	0	0.19	0.04	0.1	0.29	0.06	0.05	0	0	0	0.29	1	2	7	1	1	0	0	0	6	0.113333	0.02	0.0633333	0.143333	0.0366667	0.0966667	3.33333	0.666667	2
R10090_95179.2	NM_009025.2	19414	0.46	0.37	0.73	0.49	0.59	0.09	1.25	0.35	0.32	0.54	0.57	0.92	0.82	0.98	0.13	1.83	0.53	0.5	45	37.98	74.17	51.99	62.38	9.87	32	37	34.24	0.52	0.39	0.64	0.676667	0.643333	0.953333	52.3833	41.4133	34.4133
R10090_83386.4	NM_011503.5	20911	7.46	13.43	9.32	5.62	5.31	7.54	4.84	5.88	7.76	8.74	20.57	11.74	9.43	8.74	10.56	7.09	8.95	11.93	538.87	1012.39	704.3	440	412.55	606.45	92.14	463.24	610.25	10.07	6.15667	6.16	13.6833	9.57667	9.32333	751.853	486.333	388.543
R10090_202114.1	NM_001355210.1	104362	1.99	0	0.25	0.03	0.05	0.26	1.05	0.5	0.48	2.33	0	0.31	0.05	0.08	0.37	1.54	0.76	0.73	14.11	0	1.87	0.21	0.34	2	2	4	4	0.746667	0.113333	0.676667	0.88	0.166667	1.01	5.32667	0.85	3.33333
R10090_63577.2	NM_029555.2	76263	37.22	17.05	27.07	9.45	12.18	11.93	20	23.81	14.39	43.57	26.11	34.1	15.85	20.04	16.71	29.29	36.27	22.11	660	324	507	177	228	233	94	467	286	27.1133	11.1867	19.4	34.5933	17.5333	29.2233	497	212.667	282.333
R10090_64192.1	NM_147179.1	67187	1.14	0.39	1.56	0.27	0.35	0.11	0	1.59	0.37	1.33	0.6	1.96	0.46	0.57	0.16	0	2.43	0.56	72.13	25.8	103.54	18.75	23.82	8.11	0	110.41	25.42	1.03	0.243333	0.653333	1.29667	0.396667	0.996667	67.1567	16.8933	45.2767
R10090_203957.1	NM_001348062.1	14696	0	0.65	0	0.33	0	0.54	0	0.53	0.93	0	0.99	0	0.55	0	0.75	0	0.81	1.43	0	95.98	0	51.31	0	85.63	0	83.15	144.01	0.216667	0.29	0.486667	0.33	0.433333	0.746667	31.9933	45.6467	75.72
R10090_96596.3	NM_007665.3	12560	0.06	0	0	0	0.06	0	0	0	0	0.07	0	0	0	0.1	0	0	0	0	5.99	0	0	0	6.11	0	0	0	0	0.02	0.02	0	0.0233333	0.0333333	0	1.99667	2.03667	0
R10090_30352.3	XM_006521524.4	76279	0	0	0	0.03	0.06	0	0	0	0	0	0	0	0.05	0.09	0	0	0	0	0	0	0	1	2	0	0	0	0	0	0.03	0	0	0.0466667	0	0	1	0
R10090_212001.1	XM_030245257.1	70097	0	0	0.03	0	0	0	0	0	0	0	0	0.04	0	0	0	0	0	0	0	0	5.44	0	0	0	0	0	0	0.01	0	0	0.0133333	0	0	1.81333	0	0
R10090_210119.1	NM_001357208.1	66282	17.58	7.09	7.93	4.07	3.86	2.67	17.22	10.61	5.52	20.58	10.85	9.99	6.83	6.35	3.75	25.22	16.16	8.47	417.32	178.7	198.27	102.91	97.32	70.17	108.11	277.25	145.31	10.8667	3.53333	11.1167	13.8067	5.64333	16.6167	264.763	90.1333	176.89
R10090_11824.1	NM_001290703.1	20523	0.42	0.32	0.39	0.55	0.23	0	0	0.62	0.27	0.49	0.48	0.49	0.92	0.37	0	0	0.94	0.42	17.15	13.67	16.94	24.4	9.93	0	0	27.74	12.34	0.376667	0.26	0.296667	0.486667	0.43	0.453333	15.92	11.4433	13.36
R10090_29170.1	XM_011246053.2	94184	0.31	0	0	0	0	0	0	0	0	0.37	0	0	0	0	0	0	0	0	31.75	0	0	0	0	0	0	0	0	0.103333	0	0	0.123333	0	0	10.5833	0	0
R10090_9484.3	XM_006500126.4	69113	1.85	1.36	0.61	0.32	0.88	0.44	1.23	1.86	1.36	2.17	2.08	0.77	0.54	1.45	0.62	1.8	2.83	2.09	37.33	29.2	12.98	6.87	18.82	9.86	6.57	41.45	30.6	1.27333	0.546667	1.48333	1.67333	0.87	2.24	26.5033	11.85	26.2067
R10090_54816.1	XM_006498927.2	18769	0.36	0.31	1.14	0.34	0.32	1.05	0	0.4	0.6	0.42	0.48	1.43	0.56	0.53	1.47	0	0.6	0.92	7.29	6.76	24.42	7.25	6.89	23.55	0	8.93	13.59	0.603333	0.57	0.333333	0.776667	0.853333	0.506667	12.8233	12.5633	7.50667
R10090_69760.3	NM_023245.3	114301	0	0	0.02	0.02	0	0	0	0	0	0	0	0.02	0.03	0	0	0	0	0	0	0	1	1	0	0	0	0	0	0.00666667	0.00666667	0	0.00666667	0.01	0	0.333333	0.333333	0
R10090_1212.1	NM_001290543.1	230379	0.25	0.16	0	0.12	0	0.03	0.16	0.25	0.15	0.29	0.24	0	0.2	0	0.04	0.23	0.38	0.23	5.93	4.03	0	3	0	0.68	1	6.52	3.92	0.136667	0.05	0.186667	0.176667	0.08	0.28	3.32	1.22667	3.81333
R10090_16928.3	NM_133186.3	68428	0.13	0.02	0.21	0	0.04	0	0	0	0.03	0.15	0.02	0.27	0	0.07	0	0	0	0.04	8	1	14	0	3	0	0	0	2	0.12	0.0133333	0.01	0.146667	0.0233333	0.0133333	7.66667	1	0.666667
R10090_66064.2	NM_025768.2	66790	0	0.87	0.61	0.59	0.26	0.14	0	0.93	1.69	0	1.34	0.77	0.99	0.43	0.19	0	1.42	2.6	0	25.19	17.51	17.22	7.58	4.09	0	28	51	0.493333	0.33	0.873333	0.703333	0.536667	1.34	14.2333	9.63	26.3333
R10090_35388.1	XM_017313860.2	20397	0	0	0	0.03	0.07	0	0.12	0.09	0	0	0	0	0.05	0.11	0	0.18	0.13	0	0	0	0	3	7	0	3	9	0	0	0.0333333	0.07	0	0.0533333	0.103333	0	3.33333	4
R10090_60074.2	XM_011244548.3	66410	0.64	0.24	0.28	0.28	0.47	0.08	0.43	0.84	0	0.75	0.37	0.35	0.47	0.77	0.11	0.63	1.29	0	24.54	9.81	11.1	11.6	18.98	3.25	4.34	35.32	0	0.386667	0.276667	0.423333	0.49	0.45	0.64	15.15	11.2767	13.22
R10090_11196.2	XM_006500781.3	269423	0.11	0.4	0.23	0.23	0.32	0.24	0	0.46	0.5	0.13	0.61	0.29	0.38	0.53	0.34	0	0.69	0.77	10.73	39.69	23.3	23.79	33.13	26.12	0	47.75	52.35	0.246667	0.263333	0.32	0.343333	0.416667	0.486667	24.5733	27.68	33.3667
R10090_39063.2	NM_198418.2	210510	0	0	0.06	0	0	0	0	0	0.06	0	0	0.08	0	0	0	0	0	0.09	0	0	11.2	0	0	0	0	0	11.09	0.02	0	0.02	0.0266667	0	0.03	3.73333	0	3.69667
R10090_35073.1	NM_001190795.1	67848	0	0	0	0	0	0	0	0	0	0	0	0	0	0	0	0	0	0	0	0	0	0	0	0	0	0	0	0	0	0	0	0	0	0	0	0
R10090_218228.1	XM_030249665.1	22404	0	0.04	0	0.02	0	0	0	0.03	0	0	0.07	0	0.04	0	0	0	0.05	0	0	4.55	0	2.33	0	0	0	3.77	0	0.0133333	0.00666667	0.01	0.0233333	0.0133333	0.0166667	1.51667	0.776667	1.25667
R10090_218692.1	NM_001360435.1	225027	2.85	1.46	2.2	0.4	0.29	0.37	0.98	1.19	0.48	3.33	2.24	2.77	0.68	0.47	0.52	1.44	1.81	0.73	144.69	77.76	117.21	22.09	15.58	20.89	13.15	65.89	26.46	2.17	0.353333	0.883333	2.78	0.556667	1.32667	113.22	19.52	35.1667
R10090_36742.2	XM_006520806.3	223693	0	0	0	0	0	0.02	0	0	0	0	0	0	0	0	0.02	0	0	0	0	0	0	0	0	2.37	0	0	0	0	0.00666667	0	0	0.00666667	0	0	0.79	0
R10090_219867.1	XM_030251033.1	67116	0	0	0.99	0	0	0	0	0.12	0	0	0	1.25	0	0	0	0	0.18	0	0	0	25.85	0	0	0	0	3.28	0	0.33	0	0.04	0.416667	0	0.06	8.61667	0	1.09333
R10090_15252.1	XM_006531920.2	103836	0	0.36	0.2	0.15	0.16	0	0.83	0.28	0.18	0	0.56	0.25	0.26	0.26	0	1.21	0.42	0.27	0	21.14	11.58	9.23	9.34	0.02	12.09	16.82	10.8	0.186667	0.103333	0.43	0.27	0.173333	0.633333	10.9067	6.19667	13.2367
R10090_87985.6	NM_181070.6	19330	9.5	10.99	12.62	13.67	12.06	4.18	17.17	15.79	11.87	11.12	16.82	15.9	22.93	19.85	5.86	25.14	24.05	18.24	819	988	1139	1279	1120.01	402	390	1486	1113	11.0367	9.97	14.9433	14.6133	16.2133	22.4767	982	933.67	996.333
R10090_37646.2	XM_006515086.3	238130	0	0	0	0	0	0	0	0	0	0	0	0	0	0	0	0	0	0	0	0	0	0	0.01	0	0	0	0	0	0	0	0	0	0	0	0.00333333	0
R10090_65227.3	XM_006496940.4	545389	0	0	0	0	0	0	0	0	0.16	0	0	0	0	0	0	0	0	0.24	0	0	0	0	0	0	0	0	28.99	0	0	0.0533333	0	0	0.08	0	0	9.66333
R10090_215224.1	XM_030247242.1	22017	0	1.25	0	0	0	0	1.22	0	0.99	0	1.91	0	0	0	0	1.78	0	1.53	0	47.94	0	0	0	0	11.7	0	39.81	0.416667	0	0.736667	0.636667	0	1.10333	15.98	0	17.17
R10090_45409.3	XM_006527033.4	226251	0	0	0	0	0	0	0	0	0	0	0	0	0	0	0	0	0	0	0	0	0	0	0	0	0	0	0	0	0	0	0	0	0	0	0	0
R10090_12871.1	NM_026796.2	226830	1.91	4.94	5.63	1.92	3.4	1.77	2.62	5.14	6.32	2.24	7.56	7.09	3.22	5.59	2.47	3.84	7.82	9.72	66.32	180.41	205	71.54	126	68	24	195.4	241.31	4.16	2.36333	4.69333	5.63	3.76	7.12667	150.577	88.5133	153.57
R10090_206114.1	XM_030254369.1	22784	7.31	30.52	6.06	31.58	33.59	14.64	8.83	58.05	81.45	8.56	46.73	7.64	52.97	55.29	20.5	12.93	88.42	125.15	336.32	1473.34	292.6	1567.21	1657.19	748.64	107.16	2923.76	4103.27	14.63	26.6033	49.4433	20.9767	42.92	75.5	700.753	1324.35	2378.06
R10090_100695.3	XM_006505199.4	75725	0	0	0	0	0	0	0	0	0	0	0	0	0	0	0	0	0	0	0	0	0	0	0	0	0	0	0	0	0	0	0	0	0	0	0	0
R10090_214567.1	XM_030247004.1	93757	0.01	0	0	0	0	0	0	0.01	0	0.02	0	0	0	0	0	0	0.02	0	1.05	0	0	0	0	0	0	1.05	0	0.00333333	0	0.00333333	0.00666667	0	0.00666667	0.35	0	0.35
R10090_52332.1	NM_001029934.1	237898	0	0	0.55	0	0	0	0	0	0	0	0	0.7	0	0	0	0	0	0	0	0	96.84	0	0	0	0	0	0	0.183333	0	0	0.233333	0	0	32.28	0	0
R10090_218199.1	XM_030249555.1	18131	0	0	0	0	0	0	0	0	0	0	0	0	0	0	0	0	0	0	0	0	0	0	0	0	0	0	0	0	0	0	0	0	0	0	0	0
R10090_45940.1	XM_017320274.2	329977	0	0	0.1	0	0	0	0	0	0	0	0	0.13	0	0	0	0	0	0	0	0	12.35	0	0	0	0	0	0	0.0333333	0	0	0.0433333	0	0	4.11667	0	0
R10090_24992.3	XM_006498560.3	108699	0	0.4	0	0	0.08	0	0	0.2	0	0	0.61	0	0	0.14	0	0	0.31	0	0	33.3	0	0	7.12	0	0	17.69	0	0.133333	0.0266667	0.0666667	0.203333	0.0466667	0.103333	11.1	2.37333	5.89667
R10090_46944.2	NM_001048146.2	27215	0	0	0	0	0	0	0	0.03	0	0	0	0	0	0	0	0	0.05	0	0	0	0	0	0	0	0	2.02	0	0	0	0.01	0	0	0.0166667	0	0	0.673333
R10090_37440.1	NM_001163355.2	59040	5.21	11.57	10.86	22.34	18.35	8.08	15.15	16.17	14.64	6.09	17.72	13.67	37.48	30.2	11.32	22.18	24.63	22.5	526.36	1218.8	1148.13	2453.51	1999.55	910.96	403.3	1782.79	1607.91	9.21333	16.2567	15.32	12.4933	26.3333	23.1033	964.43	1788.01	1264.67
R10090_11775.1	XM_011247190.1	20411	0.04	0.2	0.2	0.4	0.24	0.36	0.08	0.37	0.72	0.05	0.3	0.25	0.67	0.39	0.51	0.11	0.57	1.11	7.03	31.92	33.17	68.61	40.28	63.36	3.11	63.6	122.9	0.146667	0.333333	0.39	0.2	0.523333	0.596667	24.04	57.4167	63.2033
R10090_206399.1	NM_001359828.1	319387	0	0	0	0	0	0	0	0	0	0	0	0	0	0	0	0	0	0.01	0	0	0	0	0	0	0	0	1.32	0	0	0	0	0	0.00333333	0	0	0.44
R10090_85858.2	NM_146402.2	258397	0	0	0	0	0	0	0	0	0	0	0	0	0	0	0	0	0	0	0	0	0	0	0	0	0	0	0	0	0	0	0	0	0	0	0	0
R10090_22814.1	NM_001271551.1	11634	0	0	0	0	0	0	0	0	0	0	0	0	0	0	0	0	0	0	0	0	0	0	0	0	0	0	0	0	0	0	0	0	0	0	0	0
R10090_26232.1	NM_001307934.1	78284	58.62	77.77	43.78	49.31	51.29	35.68	66.61	110.21	103.33	68.63	119.08	55.14	82.72	84.44	49.97	97.55	167.89	158.77	1839.88	2576.9	1443.68	1659.39	1718.64	1241.31	552.29	3798.16	3575.22	60.0567	45.4267	93.3833	80.95	72.3767	141.403	1953.49	1539.78	2641.89
R10090_65228.1	NM_001285453.1	12015	1.75	1.49	7.08	0.88	0.23	0.28	2.72	1.09	0.93	2.05	2.28	8.91	1.47	0.39	0.39	3.99	1.66	1.43	31.6	28.76	134.57	16.69	4.46	5.57	13	21.72	18.79	3.44	0.463333	1.58	4.41333	0.75	2.36	64.9767	8.90667	17.8367
R10090_204054.1	XM_030252713.1	56758	0.01	0	0	0	0	0	0	0	0.06	0.01	0	0	0	0	0	0	0	0.09	1.41	0	0	0	0	0	0	0	8.88	0.00333333	0	0.02	0.00333333	0	0.03	0.47	0	2.96
R10090_56966.1	XM_017321677.2	51960	0.37	0	0.41	0.15	0	0	0	0	0.64	0.43	0	0.51	0.26	0	0	0	0	0.99	21.97	0	25.57	9.94	0	0	0	0	42	0.26	0.05	0.213333	0.313333	0.0866667	0.33	15.8467	3.31333	14
R10090_34955.2	NM_080446.2	117599	0.72	0.95	1.74	0.33	0.57	0.17	1.27	0.74	0.43	0.85	1.46	2.19	0.56	0.93	0.24	1.86	1.13	0.66	78	107	195.9	39	66	21	36	87	50.43	1.13667	0.356667	0.813333	1.5	0.576667	1.21667	126.967	42	57.81
R10090_202687.1	XM_030251933.1	64685	0	0	0	0	0	0	0	0	0.1	0	0	0	0	0	0	0	0	0.16	0	0	0	0	0	0	0	0	3.08	0	0	0.0333333	0	0	0.0533333	0	0	1.02667
R10090_61071.3	XM_006503692.4	11787	0	0	0	0	0	0	0	0	0.15	0	0	0	0	0	0	0	0	0.24	0	0	0	0	0	0	0	0	26.25	0	0	0.05	0	0	0.08	0	0	8.75
R10090_19531.1	XM_011250782.2	12173	0	0	0	0	0	0	0	0	0	0	0	0	0	0	0	0	0	0	0	0	0	0	0	0	0	0	0	0	0	0	0	0	0	0	0	0
R10090_29976.1	XM_006531112.2	320869	0.71	0.69	1.89	0.18	0.16	0.2	0.57	0.65	0.4	0.83	1.05	2.38	0.31	0.26	0.28	0.84	0.99	0.62	7.04	7.46	19.92	1.85	1.62	2.11	1.51	7.22	4.6	1.09667	0.18	0.54	1.42	0.283333	0.816667	11.4733	1.86	4.44333
R10090_64621.1	XM_017313715.2	666190	0.03	0	0.02	0.03	0	0.01	0.05	0.13	0.05	0.04	0	0.03	0.05	0	0.02	0.07	0.19	0.07	2.62	0	1.92	2.96	0	1.18	1.02	11.46	4.38	0.0166667	0.0133333	0.0766667	0.0233333	0.0233333	0.11	1.51333	1.38	5.62
R10090_206157.1	NM_001356985.1	68366	0	0.22	0	0	0	0.11	0.4	0.28	0.09	0	0.34	0	0	0	0.16	0.58	0.43	0.13	0	12.86	0	0	0	7.04	5.86	17.33	5.34	0.0733333	0.0366667	0.256667	0.113333	0.0533333	0.38	4.28667	2.34667	9.51
R10090_56007.3	NM_177000.3	319772	0.51	0.84	0.32	0.24	0.32	0.37	0	0.29	0.43	0.6	1.29	0.4	0.4	0.53	0.51	0	0.45	0.66	22.96	39.38	14.93	11.42	15.5	18.11	0	14.38	21.07	0.556667	0.31	0.24	0.763333	0.48	0.37	25.7567	15.01	11.8167
R10090_202364.1	XM_030251920.1	59022	3.67	4.13	7.89	0.86	0.2	0.76	1.02	0.93	1.27	4.3	6.33	9.94	1.44	0.33	1.07	1.49	1.41	1.94	39.5	48.73	90.35	9.53	2.22	8.94	2.92	11.15	15.62	5.23	0.606667	1.07333	6.85667	0.946667	1.61333	59.5267	6.89667	9.89667
R10090_13016.3	XM_006500299.4	74450	1.29	1.95	1.35	1.73	1.65	0.54	6.95	2.85	2.61	1.51	2.98	1.7	2.9	2.71	0.75	10.18	4.35	4.01	122.51	192.64	133.92	178.13	168.54	56.85	173.96	295.91	269.65	1.53	1.30667	4.13667	2.06333	2.12	6.18	149.69	134.507	246.507
R10090_64623.4	NM_001024141.4	245610	0	0	0.03	0	0	0	0	0	0	0	0	0.03	0	0	0	0	0	0	0	0	2	0	0	0	0	0	0	0.01	0	0	0.01	0	0	0.666667	0	0
R10090_88713.3	NM_029636.3	104002	0	0	0	0	0	0	0	0	0	0	0	0	0	0	0	0	0	0	0	0	0	0	0	0	0	0	0	0	0	0	0	0	0	0	0	0
R10090_6031.2	XM_011246947.3	328967	0.46	0.96	0.37	0.57	0.28	0.72	0.84	0.41	0.42	0.54	1.47	0.46	0.95	0.46	1.01	1.23	0.62	0.65	115.47	251.07	96.99	156.29	76.57	203.49	55.54	111.78	115.36	0.596667	0.523333	0.556667	0.823333	0.806667	0.833333	154.51	145.45	94.2267
R10090_63723.3	NM_030220.4	78912	0	0	0.51	0.29	0	0	1.24	0	0	0.01	0	0.64	0.49	0	0	1.81	0	0	0.35	0	37.34	22.24	0	0.03	23	0	0	0.17	0.0966667	0.413333	0.216667	0.163333	0.603333	12.5633	7.42333	7.66667
R10090_43572.3	NM_146230.3	235674	0.41	0.08	0.91	0.3	0.28	0.07	0	0.51	1.02	0.48	0.12	1.15	0.5	0.46	0.1	0	0.78	1.57	14.92	3.09	34.72	11.55	10.92	3	0	20.36	40.57	0.466667	0.216667	0.51	0.583333	0.353333	0.783333	17.5767	8.49	20.31
R10090_215448.1	NM_001347568.1	17260	0	0	0	0	0	0	0	0	0	0	0	0	0	0	0	0	0	0	0	0	0	0	0	0	0	0	0	0	0	0	0	0	0	0	0	0
R10090_38754.3	NM_022889.3	64934	8.59	12.64	14.87	10.97	8.98	5.88	9.98	7.73	10.78	10.06	19.35	18.72	18.4	14.79	8.23	14.62	11.77	16.56	578	888	1047	799	650	440	177	568	790	12.0333	8.61	9.49667	16.0433	13.8067	14.3167	837.667	629.667	511.667
R10090_22704.3	XM_006534686.4	100604	0	0	0.05	0.01	0.02	0	0	0.02	0	0	0	0.06	0.02	0.03	0	0	0.03	0	0	0	8.48	1.7	3	0	0	3	0	0.0166667	0.01	0.00666667	0.02	0.0166667	0.01	2.82667	1.56667	1
R10090_67240.2	NM_001001602.2	69601	0	0	0	0	0	0	0	0	0	0	0	0	0	0	0	0	0	0	0	0	0	0	0	0	0	0	0	0	0	0	0	0	0	0	0	0
R10090_41742.4	NM_016877.4	53621	0.61	0.8	0	0	0	0.19	1.7	0	0	0.71	1.22	0	0	0	0.26	2.49	0	0	81.63	111.74	0	0	0	28.24	60.37	0.01	0	0.47	0.0633333	0.566667	0.643333	0.0866667	0.83	64.4567	9.41333	20.1267
R10090_216880.1	NM_001368784.1	24050	0	0	0	0	0	0.02	0	0	0	0	0	0	0	0	0.03	0	0	0	0	0	0	0	0	3.19	0	0	0	0	0.00666667	0	0	0.01	0	0	1.06333	0
R10090_33353.4	NM_026613.4	68201	21.59	16.6	37.12	6.44	6.66	4.7	16.02	6.86	6.15	25.28	25.42	46.75	10.81	10.96	6.58	23.46	10.45	9.45	1003.2	809.18	1808.15	323.01	331.82	242.68	196.34	348.92	312.83	25.1033	5.93333	9.67667	32.4833	9.45	14.4533	1206.84	299.17	286.03
R10090_202826.1	XM_030247161.1	13427	0	0.04	0	0	0.05	0	0	0	0.13	0	0.06	0	0	0.09	0	0	0	0.2	0	2.4	0	0	3.11	0	0	0	7.69	0.0133333	0.0166667	0.0433333	0.02	0.03	0.0666667	0.8	1.03667	2.56333
R10090_3794.1	NM_028061.1	72023	0	0	0	0	0	0	0	0	0.02	0	0	0	0	0	0	0	0	0.03	0	0	0	0	0	0	0	0	1.76	0	0	0.00666667	0	0	0.01	0	0	0.586667
R10090_86009.4	NM_011492.5	20869	0.4	1.29	1.32	0.37	0.66	0	0.42	0.13	0.25	0.47	1.98	1.66	0.63	1.08	0	0.61	0.19	0.38	23.77	79.41	81.25	23.74	41.4	0	6.5	8.07	15.97	1.00333	0.343333	0.266667	1.37	0.57	0.393333	61.4767	21.7133	10.18
R10090_52021.2	NM_001004139.2	70227	0	0.04	0.17	0.06	0.08	0.04	0.08	0.07	0	0	0.06	0.22	0.11	0.14	0.06	0.12	0.11	0	0	6	26	10	13	7	3	11	0	0.07	0.06	0.05	0.0933333	0.103333	0.0766667	10.6667	10	4.66667
R10090_15607.3	XM_006514757.4	53897	0.03	0.17	0.03	0.06	0.17	0.03	0	0.14	0.14	0.03	0.26	0.04	0.09	0.27	0.04	0	0.21	0.21	1	6	1	2	6	1	0	5	5	0.0766667	0.0866667	0.0933333	0.11	0.133333	0.14	2.66667	3	3.33333
R10090_24472.2	NM_134114.2	106489	141.97	125.54	131.92	68.16	66.44	56.81	105.73	131.43	117.94	166.19	192.24	166.14	114.33	109.37	79.54	154.83	200.2	181.21	2936.36	2769.23	2876.57	1496.54	1456.33	1296.7	579	2999.59	2718.89	133.143	63.8033	118.367	174.857	101.08	178.747	2860.72	1416.52	2099.16
R10090_18150.5	NM_007382.5	11364	51.72	26.21	32.01	14.56	13.9	13.02	29.56	29.39	26.51	60.54	40.13	40.31	24.42	22.87	18.23	43.29	44.76	40.73	2381	1266	1545	723	686	666	359	1481	1336	36.6467	13.8267	28.4867	46.9933	21.84	42.9267	1730.67	691.667	1058.67
R10090_26286.1	NM_001289679.1	272322	1.41	0.96	0	0.57	0.68	0.43	0	0.98	1.39	1.65	1.46	0	0.96	1.11	0.6	0	1.5	2.13	83.61	59.26	0	36.73	43.13	28.35	0	63.77	89.94	0.79	0.56	0.79	1.03667	0.89	1.21	47.6233	36.07	51.2367
R10090_61905.1	NM_001163617.1	71807	0	0	0	0	0	0	0	0	0	0	0	0	0	0	0	0	0	0	0	0	0	0	0	0	0	0	0	0	0	0	0	0	0	0	0	0
R10090_206483.1	XM_030254775.1	67870	0	0.6	0	0	0	0.24	0	0	0	0	0.92	0	0	0	0.33	0	0	0	0	18.66	0	0	0	7.68	0	0	0	0.2	0.08	0	0.306667	0.11	0	6.22	2.56	0
R10090_12967.1	XM_011243522.1	64454	0.12	0.91	1.64	0.84	1.28	0.18	1.84	1.83	1.55	0.14	1.39	2.07	1.4	2.1	0.25	2.69	2.79	2.38	4.23	33.53	60.46	31.48	47.8	6.85	17	70.29	59.54	0.89	0.766667	1.74	1.2	1.25	2.62	32.74	28.71	48.9433
R10090_57583.2	NM_198100.2	73174	0	0	0	0	0	0	0	0	0	0	0	0	0	0	0	0	0	0	0	0	0	0	0	0	0	0	0	0	0	0	0	0	0	0	0	0
R10090_214013.1	XM_030245640.1	17966	0	0	0	0	0	0	0	0	0	0	0	0	0	0	0	0	0	0	0	0	0	0	0	0	0	0	0	0	0	0	0	0	0	0	0	0
R10090_99051.3	XM_006532114.4	12750	0	0.02	0	0	0	0	0	0	0	0	0.03	0	0	0	0	0	0	0	0	0.92	0	0	0	0	0	0	0	0.00666667	0	0	0.01	0	0	0.306667	0	0
R10090_43444.1	NM_001159515.1	26914	0.78	0	0.86	0	0	0	0	0	0	0.91	0	1.08	0	0	0	0	0	0	33.77	0	39.03	0	0	0	0	0	0	0.546667	0	0	0.663333	0	0	24.2667	0	0
R10090_99138.4	NM_007721.4	12777	0	0	0	0	0	0	0	0	0.02	0	0	0	0	0	0	0	0	0.04	0	0	0	0	0	0	0	0	1	0	0	0.00666667	0	0	0.0133333	0	0	0.333333
R10090_31195.3	XM_006535655.4	20535	0	0	0	0	0	0	0	0	0	0	0	0	0	0	0	0	0	0	0	0.22	0	0	0	0.01	0.06	0.33	0.09	0	0	0	0	0	0	0.0733333	0.00333333	0.16
R10090_40142.1	XM_011240723.2	231098	0	0.79	0	0	0.24	0.29	0	0.5	0.89	0	1.21	0	0	0.39	0.4	0	0.76	1.36	0	27.25	0	0	8.21	10.34	0	17.86	31.88	0.263333	0.176667	0.463333	0.403333	0.263333	0.706667	9.08333	6.18333	16.58
R10090_61001.1	NM_001272092.1	71767	0	0	0	0	0	0.05	0	0	0	0	0	0	0	0	0.07	0	0	0	0	0	0	0	0	2.54	0	0	0	0	0.0166667	0	0	0.0233333	0	0	0.846667	0
R10090_34892.3	XM_006506326.4	381759	0.32	0.37	0.32	0.44	0.66	0.66	0	1.21	0.38	0.37	0.57	0.4	0.74	1.09	0.92	0	1.85	0.59	20.28	24.88	21.24	30.4	45.4	46.49	0	84.53	26.7	0.336667	0.586667	0.53	0.446667	0.916667	0.813333	22.1333	40.7633	37.0767
R10090_204170.1	NM_001331051.1	15191	0	0	0	0.05	0	0	0	0	0	0	0	0	0.08	0	0	0	0	0	0	0	0	2.73	0	0	0	0	0	0	0.0166667	0	0	0.0266667	0	0	0.91	0
R10090_218611.1	XM_030249494.1	13823	0	0.36	0	0.62	0.03	0.02	0	0.3	0	0	0.55	0	1.03	0.06	0.02	0	0.46	0	0	34.59	0	61.56	3.42	1.67	0	30.53	0	0.12	0.223333	0.1	0.183333	0.37	0.153333	11.53	22.2167	10.1767
R10090_43538.1	NM_001205181.1	105501	0	1.11	0.24	1.4	1.38	0.42	0	1.41	0.88	0	1.7	0.3	2.35	2.27	0.59	0	2.15	1.35	0	70.66	15.21	92.32	90.41	28.37	0	93.91	58.34	0.45	1.06667	0.763333	0.666667	1.73667	1.16667	28.6233	70.3667	50.75
R10090_100627.1	XM_017321952.2	11982	0.76	1.25	1.17	1.26	1.82	0.83	1.71	2.83	2.87	0.89	1.91	1.47	2.11	3	1.16	2.5	4.32	4.41	94.69	161.96	152.02	170.38	245	115.28	56	385.01	387.95	1.06	1.30333	2.47	1.42333	2.09	3.74333	136.223	176.887	276.32
R10090_61975.3	XM_006539466.4	109889	0	0	0	0	0	0	0	0.04	0	0	0	0	0	0	0	0	0.06	0	0	0	0	0	0	0	0	3	0	0	0	0.0133333	0	0	0.02	0	0	1
R10090_48084.1	XM_017317879.2	225289	0.18	0	0.28	0	0.19	0.17	0	0	0	0.21	0	0.35	0	0.31	0.24	0	0	0	23.24	0	38.67	0	26.68	24.84	0	0	0	0.153333	0.12	0	0.186667	0.183333	0	20.6367	17.1733	0
R10090_77764.3	XM_006526620.4	12495	0	0.23	0	0	0	0	0	0	0	0	0.36	0	0	0	0	0	0	0	0	24.67	0	0	0	0	0	0	0	0.0766667	0	0	0.12	0	0	8.22333	0	0
R10090_7321.3	XM_006519755.4	100039484	0.03	0.05	0.22	0	0	0	0.21	0.04	0.01	0.03	0.08	0.28	0	0	0	0.3	0.06	0.02	1	2	8.5	0	0	0	2	1.5	0.5	0.1	0	0.0866667	0.13	0	0.126667	3.83333	0	1.33333
R10090_26421.2	XM_011245165.3	67772	0.16	0	0	0.57	0.32	0.12	0	0	0	0.18	0	0	0.96	0.52	0.16	0	0	0	33.61	0	0	134.28	73.13	27.77	0	0	0	0.0533333	0.336667	0	0.06	0.546667	0	11.2033	78.3933	0
R10090_50569.2	NM_053011.2	94217	0	0	0	0	0	0	0	0	0.01	0	0	0	0	0	0	0	0	0.01	0	0	0	0	0	0	0	0	2.17	0	0	0.00333333	0	0	0.00333333	0	0	0.723333
R10090_58781.1	NM_027967.1	71864	3.87	3.61	7.79	3.72	3.87	2.28	5.33	6.36	4.26	4.53	5.53	9.81	6.24	6.38	3.19	7.81	9.69	6.55	210.35	205.56	443.82	218.57	226.15	137.84	76.47	378.2	253.24	5.09	3.29	5.31667	6.62333	5.27	8.01667	286.577	194.187	235.97
R10090_201634.1	XM_030255026.1	329244	0	0	0	0	0	0	0	0	0	0	0	0	0	0	0	0	0	0	0	0	0	0	0	0	0	0	0	0	0	0	0	0	0	0	0	0
R10090_205368.1	XM_030253209.1	140546	0	0	0.51	0.13	0	0	0	0	0	0	0	0.64	0.22	0	0	0	0	0	0	0	22.45	5.91	0	0	0	0	0	0.17	0.0433333	0	0.213333	0.0733333	0	7.48333	1.97	0
R10090_29007.3	XM_006507418.4	17540	0	0.53	0.66	0	0	0	0	0.29	0	0	0.8	0.84	0	0	0	0	0.44	0	0	76.32	97.05	0	0	0.05	0.03	43.78	0	0.396667	0	0.0966667	0.546667	0	0.146667	57.79	0.0166667	14.6033
R10090_55342.1	NM_001167907.1	240549	0	0	0.03	0	0	0.08	0	0.28	0.2	0	0	0.04	0	0	0.12	0	0.43	0.3	0	0	1	0	0	3	0	10	7	0.01	0.0266667	0.16	0.0133333	0.04	0.243333	0.333333	1	5.66667
R10090_46544.2	NM_024432.3	66530	0	0.1	0	0	0	0.26	0	0	0	0	0.16	0	0	0	0.36	0	0	0	0	5.84	0	0	0	15.23	0	0	0	0.0333333	0.0866667	0	0.0533333	0.12	0	1.94667	5.07667	0
R10090_218704.1	XM_030249880.1	381112	0.04	0.02	0.05	0	0.01	0.01	0.05	0.04	0.02	0.04	0.04	0.07	0	0.01	0.02	0.07	0.06	0.04	6.36	4.52	10.15	0	1.08	2.16	2.21	7.15	4.71	0.0366667	0.00666667	0.0366667	0.05	0.01	0.0566667	7.01	1.08	4.69
R10090_89329.1	XM_017322314.1	330490	0.08	0	0.07	0.08	0	0	0	0	0	0.1	0	0.08	0.14	0	0	0	0	0	4.77	0	4.08	5.21	0	0	0	0	0	0.05	0.0266667	0	0.06	0.0466667	0	2.95	1.73667	0
R10090_60303.2	NM_029437.2	75786	0.09	0	0	0	0	0.12	0.68	0.31	0	0.1	0	0	0	0	0.17	1	0.47	0	13.38	0	0	0	0	20.91	28.18	52.35	0	0.03	0.04	0.33	0.0333333	0.0566667	0.49	4.46	6.97	26.8433
R10090_101495.3	NM_010048.3	13356	1.36	2.13	0	1.95	1.03	0.29	0	0.74	2.03	1.59	3.25	0	3.28	1.69	0.41	0	1.12	3.12	131	213.69	0	204.62	106.7	31.36	0	77.47	213.12	1.16333	1.09	0.923333	1.61333	1.79333	1.41333	114.897	114.227	96.8633
R10090_63485.1	NM_001252201.1	26921	0	0.52	0.34	0.09	0.06	0	0.85	0	0	0	0.8	0.43	0.15	0.1	0	1.24	0	0	0	73.16	48.06	13.13	9.04	0	29.97	0	0	0.286667	0.05	0.283333	0.41	0.0833333	0.413333	40.4067	7.39	9.99
R10090_208812.1	XM_030243072.1	75613	0	0	0	0	0	0	0	0	0	0	0	0	0	0	0	0.01	0	0	0	0	0	0	0	0	0.13	0	0	0	0	0	0	0	0.00333333	0	0	0.0433333
R10090_201632.1	NM_001368843.1	18640	0	0.76	0.27	0.74	0.52	0.24	0	0.49	0.1	0	1.16	0.35	1.25	0.86	0.33	0	0.74	0.16	0	71.52	25.94	72.69	50.8	23.67	0	47.92	9.94	0.343333	0.5	0.196667	0.503333	0.813333	0.3	32.4867	49.0533	19.2867
R10090_36729.2	NM_022409.2	63872	21.07	91.35	45.49	90.57	84	92.23	19.54	70.64	152.09	24.67	139.88	57.29	151.93	138.28	129.15	28.62	107.6	233.68	689.73	3154.65	1564.08	3181.14	2937.28	3347.69	168.95	2538.03	5483.45	52.6367	88.9333	80.7567	73.9467	139.787	123.3	1802.82	3155.37	2730.14
R10090_94878.1	NM_001286996.1	71862	0.37	0	0	0.56	0.13	0.32	0	0.44	0.52	0.44	0	0	0.95	0.21	0.45	0	0.68	0.79	14.68	0	0	23.86	5.33	14	0	19.13	22.23	0.123333	0.336667	0.32	0.146667	0.536667	0.49	4.89333	14.3967	13.7867
R10090_11401.5	NM_178364.5	170936	0	0.02	0.08	0	0.03	0	0	0	0.02	0	0.03	0.1	0	0.06	0	0	0	0.03	0	1.16	5.38	0	2.46	0	0	0	1.19	0.0333333	0.01	0.00666667	0.0433333	0.02	0.01	2.18	0.82	0.396667
R10090_34454.3	NM_029839.3	72133	0.11	0.2	0.05	0.07	0.13	0.11	0	0.25	0.33	0.13	0.3	0.07	0.11	0.21	0.15	0	0.38	0.51	11.21	20.85	5.68	7.37	14.17	12.4	0	27.76	37.09	0.12	0.103333	0.193333	0.166667	0.156667	0.296667	12.58	11.3133	21.6167
R10090_101691.1	XM_017316649.2	270328	0.18	0.76	0	0	0.17	0.01	0	0	0	0.21	1.16	0	0	0.28	0.01	0	0	0	10.53	47.33	0	0	10.87	0.62	0	0	0	0.313333	0.06	0	0.456667	0.0966667	0	19.2867	3.83	0
R10090_43622.4	NM_007805.5	13056	0	0.12	0.12	0	0.12	0.11	0	0	0.12	0	0.19	0.15	0	0.2	0.16	0	0	0.18	0	8.39	8.31	0	8.27	8.23	0	0	8.4	0.08	0.0766667	0.04	0.113333	0.12	0.06	5.56667	5.5	2.8
R10090_220271.1	XM_030251470.1	631145	0	0	0	0	0	0	0.12	0	0	0	0	0	0	0	0	0.17	0	0	0	0	0	0	0	0	2	0	0	0	0	0.04	0	0	0.0566667	0	0	0.666667
R10090_204383.1	XM_030252901.1	78373	0	0.56	0.07	0.11	0	0.19	0	0	0	0	0.87	0.09	0.19	0	0.27	0	0	0	0	14	1.79	2.85	0	5.02	0	0	0	0.21	0.1	0	0.32	0.153333	0	5.26333	2.62333	0
R10090_33767.1	NM_001305448.1	12095	0.94	2.66	3.04	0	0.65	0.16	3.58	3.12	2.01	1.1	4.07	3.82	0	1.06	0.23	5.24	4.76	3.09	19.44	58.4	65.98	0	14.1	3.72	19.53	71.02	46.27	2.21333	0.27	2.90333	2.99667	0.43	4.36333	47.94	5.94	45.6067
R10090_63194.2	XM_006520429.3	14083	0.21	0	0	0	0	0	0	0	0	0.25	0	0	0	0	0	0	0	0	23.79	0	0	0	0	0	0	0	0	0.07	0	0	0.0833333	0	0	7.93	0	0
R10090_98016.1	NM_001177708.1	228998	0	0	0.42	0	0	0.09	0	0	0	0	0	0.53	0	0	0.13	0	0	0	0	0	24.42	0	0	5.65	0	0	0	0.14	0.03	0	0.176667	0.0433333	0	8.14	1.88333	0
R10090_63834.1	XM_006518298.1	100039293	4.66	6.19	3.93	4.82	4.68	2.35	3.39	4.61	6.53	5.45	9.48	4.95	8.08	7.71	3.29	4.96	7.02	10.04	190.63	266.46	168.66	212.31	205.31	106.93	36.59	206.55	293.42	4.92667	3.95	4.84333	6.62667	6.36	7.34	208.583	174.85	178.853
R10090_24007.2	XM_011245958.2	545156	0	0	0	0	0	0	0	0	0	0	0	0	0	0	0	0	0	0	0	0	0	0	0	0	0	0	0	0	0	0	0	0	0	0	0	0
R10090_56757.4	NM_177076.4	320118	5.46	1.9	3.49	0.82	1.34	0.99	2.71	2.51	2.11	6.39	2.9	4.4	1.38	2.2	1.38	3.97	3.83	3.25	315.55	114.54	211.2	51.51	82.87	63.42	41.31	158.82	133.23	3.61667	1.05	2.44333	4.56333	1.65333	3.68333	213.763	65.9333	111.12
R10090_90621.3	XM_006519448.4	67302	0.13	0	0	0	0	0	0	0.08	0.27	0.15	0	0	0	0	0	0	0.13	0.41	19.09	0	0	0	0	0	0	13.84	43.61	0.0433333	0	0.116667	0.05	0	0.18	6.36333	0	19.15
R10090_17378.2	XM_006530889.3	234678	1.22	0	0	0.25	0.36	0	1.6	0	0	1.42	0	0	0.42	0.6	0	2.35	0	0	78.7	0	0	17.59	25.33	0	27.35	0	0	0.406667	0.203333	0.533333	0.473333	0.34	0.783333	26.2333	14.3067	9.11667
R10090_52109.2	NM_029277.2	75415	5.78	3.87	12.83	4.26	3.68	2.58	10.5	3.66	0.61	6.77	5.92	16.16	7.15	6.06	3.61	15.38	5.57	0.93	685.03	476.52	1589.33	549.11	470.05	340.79	327.58	472.32	78.13	7.49333	3.50667	4.92333	9.61667	5.60667	7.29333	916.96	453.317	292.677
R10090_19246.3	NM_001025559.3	20679	0.03	0	0	0	0	0	0	0	0	0.03	0	0	0	0	0	0	0	0	5.3	0	0	0	0	0	0	0	0	0.01	0	0	0.01	0	0	1.76667	0	0
R10090_72031.3	XM_006524800.4	667803	0	7.93	0.93	2.75	2.35	1.88	2.22	9.76	9.73	0	12.14	1.18	4.61	3.86	2.64	3.25	14.87	14.96	0	165.48	19.23	56.9	48.49	40.6	11.49	210.58	212.32	2.95333	2.32667	7.23667	4.44	3.70333	11.0267	61.57	48.6633	144.797
R10090_91551.3	XM_006529713.4	329251	0.05	0.05	0.19	0.04	0.04	0	0	0.04	0.02	0.06	0.08	0.24	0.07	0.07	0	0	0.07	0.03	8.41	9.18	35.22	7.64	8.26	0	0	8.74	3.67	0.0966667	0.0266667	0.02	0.126667	0.0466667	0.0333333	17.6033	5.3	4.13667
R10090_206416.1	XM_030254395.1	231386	0	0.48	0	0	0	0	2	0.31	0.8	0	0.74	0	0	0	0	2.93	0.47	1.23	0	42.77	0	0	0	0	44.71	28.34	73.93	0.16	0	1.03667	0.246667	0	1.54333	14.2567	0	48.9933
R10090_57257.3	XM_006511557.4	78250	0	0	0	0.04	0	0	0	0.18	0	0	0	0	0.06	0	0	0	0.27	0	0	0	0	3	0	0	0	15	0	0	0.0133333	0.06	0	0.02	0.09	0	1	5
R10090_83287.2	NM_016762.2	17181	0	0	0.31	0.08	0.07	0	0	0.12	0	0	0	0.39	0.13	0.11	0	0	0.19	0	0	0	27	7	6	0	0	11	0	0.103333	0.05	0.04	0.13	0.08	0.0633333	9	4.33333	3.66667
R10090_13986.3	NM_001048217.4	433181	0	0	0	0.07	0	0	0	0.07	0	0	0	0	0.12	0	0	0	0.11	0	0	0	0	1	0	0	0	1	0	0	0.0233333	0.0233333	0	0.04	0.0366667	0	0.333333	0.333333
R10090_57591.1	XM_017312231.2	66367	0.09	0	0.13	0	0.2	0	0	0	0	0.11	0	0.16	0	0.33	0	0	0	0	5.83	0	8.35	0	13.4	0	0	0	0	0.0733333	0.0666667	0	0.09	0.11	0	4.72667	4.46667	0
R10090_37087.3	NM_025935.3	67046	2.32	3.3	0.93	3.38	3.6	2.8	1.29	3.6	5.24	2.72	5.05	1.17	5.67	5.92	3.93	1.89	5.48	8.06	59.32	89.4	25.04	92.25	97.79	79.29	8.71	101.16	148.45	2.18333	3.26	3.37667	2.98	5.17333	5.14333	57.92	89.7767	86.1067
R10090_35803.3	NM_027376.3	70300	0.16	0.05	0.46	0.03	0.06	0.04	0.02	0.09	0.16	0.18	0.08	0.58	0.04	0.1	0.05	0.03	0.14	0.24	5.74	2.08	17.74	1	2.37	1.46	0.18	3.8	6.36	0.223333	0.0433333	0.09	0.28	0.0633333	0.136667	8.52	1.61	3.44667
R10090_7197.5	NM_013795.5	27425	1144.57	474.55	1122.64	244.77	259.48	443.8	628.23	395.17	376.1	1339.89	726.64	1413.89	410.61	427.16	621.43	919.97	601.95	577.87	8370	3900	8809	1805	1936	3504	1231	3273	3246	913.92	316.017	466.5	1160.14	486.4	699.93	7026.33	2415	2583.33
R10090_103546.3	NM_011444.3	20678	0	0	0	0	0.02	0	0	0	0	0	0	0	0	0.03	0	0	0	0	0	0	0	0	3.43	0	0	0	0	0	0.00666667	0	0	0.01	0	0	1.14333	0
R10090_201803.1	XM_030254006.1	240869	0	0	0	0.02	0.03	0	0	0	0	0	0	0	0.04	0.04	0	0	0	0	0	0	0	11.86	13.48	0	0	0	0	0	0.0166667	0	0	0.0266667	0	0	8.44667	0
R10090_8762.3	XM_006496821.4	23797	0.03	0.03	0.05	0.02	0	0.01	0.02	0	0.03	0.04	0.05	0.07	0.03	0	0.01	0.03	0.01	0.05	11.24	10.53	18.91	7.06	0	3.12	1.72	1.72	11.48	0.0366667	0.01	0.0166667	0.0533333	0.0133333	0.03	13.56	3.39333	4.97333
R10090_103134.3	XM_006510845.4	18007	0.41	0	1.3	0.38	0.59	0.22	0	0.76	0.2	0.48	0	1.64	0.63	0.97	0.31	0	1.16	0.3	73.11	0.12	240.83	73	112.36	43.15	0	146.87	38.02	0.57	0.396667	0.32	0.706667	0.636667	0.486667	104.687	76.17	61.63
R10090_103070.2	XM_011246080.3	104015	0	0	0	0	0	0	0	0	0	0	0	0	0	0	0	0	0	0	0	0	0.02	0	0	0	0	0	0	0	0	0	0	0	0	0.00666667	0	0
R10090_34293.1	XM_006512130.1	245050	0	0	0	0	0	0	0	0	0	0	0	0	0	0	0	0	0	0	0	0	0	0	0	0	0	0	0	0	0	0	0	0	0	0	0	0
R10090_64541.4	NM_012012.4	26909	0.26	0.85	0.71	0.8	0.8	0.47	0.47	1.19	0.9	0.3	1.29	0.89	1.34	1.32	0.65	0.68	1.81	1.38	33.99	116.18	98	114.46	114.13	68.93	16.24	170.7	128.86	0.606667	0.69	0.853333	0.826667	1.10333	1.29	82.7233	99.1733	105.267
R10090_10426.1	NM_001252566.1	233878	0	0	0.16	0	0.03	0	0	0	0	0	0	0.21	0	0.05	0	0	0	0	0	0	15.21	0	3	0	0	0	0	0.0533333	0.01	0	0.07	0.0166667	0	5.07	1	0
R10090_78349.3	NM_026784.3	68603	1.11	1.13	4.63	0.19	0	0.16	0	0.36	0.86	1.3	1.73	5.83	0.32	0	0.22	0	0.55	1.32	26.83	29	118	5	0	4.16	0	9.62	23.09	2.29	0.116667	0.406667	2.95333	0.18	0.623333	57.9433	3.05333	10.9033
R10090_51249.4	NM_013760.4	27362	9.29	4.07	4.2	4.22	4.41	2.23	11.98	10.37	6.56	10.88	6.24	5.29	7.08	7.25	3.13	17.55	15.79	10.09	382	176	181	187	194	102	130	467	296	5.85333	3.62	9.63667	7.47	5.82	14.4767	246.333	161	297.667
R10090_1087.1	NM_001164493.1	208439	0.12	0.25	0.36	0.05	0.11	0.06	0.4	0.16	0.07	0.14	0.38	0.46	0.09	0.18	0.09	0.59	0.24	0.11	20	44	65	10	20	12	18	29	13	0.243333	0.0733333	0.21	0.326667	0.12	0.313333	43	14	20
R10090_63052.1	NM_001271764.2	59069	0	0.12	0	0.13	0.14	0	0	0.25	1.03	0	0.19	0	0.22	0.22	0	0	0.38	1.58	0	6.73	0	7.54	7.67	0	0	14.53	59.19	0.04	0.09	0.426667	0.0633333	0.146667	0.653333	2.24333	5.07	24.5733
R10090_36872.2	NM_198193.3	379043	10.56	2.96	4.99	3.71	2.96	4.38	11.91	10.24	9.65	12.36	4.53	6.29	6.23	4.87	6.14	17.45	15.59	14.83	284.43	84.48	141.42	106.93	84.82	130.65	84.83	303.21	287.64	6.17	3.68333	10.6	7.72667	5.74667	15.9567	170.11	107.467	225.227
R10090_209496.1	XM_030242536.1	233902	0	0	0.04	0	0	0.02	0	0	0	0	0	0.05	0	0	0.02	0	0	0	0	0	4.45	0	0	2.06	0	0	0	0.0133333	0.00666667	0	0.0166667	0.00666667	0	1.48333	0.686667	0
R10090_82812.4	NM_018820.4	55942	0	0.78	2.07	0.27	0	0	0	0.3	0.52	0	1.19	2.61	0.46	0	0	0	0.46	0.8	0	20	52.75	7	0	0	0	8	14	0.95	0.09	0.273333	1.26667	0.153333	0.42	24.25	2.33333	7.33333
R10090_78888.1	XM_017319247.2	68975	0.1	0.13	0.08	0.06	0.06	0.05	0	0.05	0.1	0.12	0.2	0.1	0.09	0.1	0.07	0	0.07	0.15	12.74	16.83	9.89	7.52	7.9	7.02	0	6.32	13.55	0.103333	0.0566667	0.05	0.14	0.0866667	0.0733333	13.1533	7.48	6.62333
R10090_75889.2	NM_001044308.2	239556	0.06	0.24	0.36	0.02	0.04	0.02	0.16	0.16	0.09	0.07	0.37	0.46	0.04	0.06	0.03	0.23	0.25	0.14	14	60	91	6	10	6	10	42	24	0.22	0.0266667	0.136667	0.3	0.0433333	0.206667	55	7.33333	25.3333
R10090_51186.1	NM_001177791.1	74189	0	0	0	0	0	0	0	0	0	0	0	0	0	0	0	0	0	0	0	0	0	0	0	0	0	0	0	0	0	0	0	0	0	0	0	0
R10090_91191.1	XM_011248969.2	22344	0	0.76	0.17	0.76	0.99	0.85	1.54	1.53	1.07	0	1.17	0.21	1.27	1.63	1.19	2.25	2.33	1.64	0	28.34	6.21	28.63	37.27	33.19	14.31	59.1	41.39	0.31	0.866667	1.38	0.46	1.36333	2.07333	11.5167	33.03	38.2667
R10090_215482.1	XM_030247232.1	218454	0	0.04	0	0	0	0	0	0	0	0	0.07	0	0	0	0	0	0	0	0	1	0	0	0	0	0	0	0	0.0133333	0	0	0.0233333	0	0	0.333333	0	0
R10090_210114.1	XM_030243793.1	72925	0	0	0	0	0	0	0	0	0.02	0	0	0	0	0	0	0	0	0.03	0	0	0	0	0	0	0	0	2.63	0	0	0.00666667	0	0	0.01	0	0	0.876667
R10090_98114.1	NM_001110498.1	15976	0.32	0.28	2.36	0.04	0.36	0.04	0.96	0	0.15	0.37	0.43	2.97	0.07	0.59	0.05	1.4	0	0.23	7.56	7	58.83	1	9	1	6	0	4	0.986667	0.146667	0.37	1.25667	0.236667	0.543333	24.4633	3.66667	3.33333
R10090_69383.1	NM_001113514.1	104099	25.38	42.29	21.77	38.51	37.01	25.93	32.28	67.34	57.41	29.72	64.76	27.42	64.59	60.93	36.31	47.27	102.58	88.21	3147.68	5455.78	2822.9	5191.81	4950.92	3586.47	1054.03	9103.49	7721.71	29.8133	33.8167	52.3433	40.6333	53.9433	79.3533	3808.79	4576.4	5959.74
R10090_43280.3	XM_006512091.4	235626	0.58	0.76	0	0.31	0	0	1.49	0	0.25	0.67	1.16	0	0.52	0	0	2.18	0	0.39	118.55	161.81	0.13	69.24	0	0	80.72	0	56.2	0.446667	0.103333	0.58	0.61	0.173333	0.856667	93.4967	23.08	45.64
R10090_6416.2	NM_173385.3	214425	0	0	0.12	0.01	0.01	0.01	0.08	0.05	0	0	0	0.15	0.02	0.02	0.01	0.11	0.07	0	0	0	12	1	1	1	2	5	0	0.04	0.01	0.0433333	0.05	0.0166667	0.06	4	1	2.33333
R10090_93461.1	NM_146074.3	224481	40.09	33.27	34.98	21.02	26.47	21.55	42.96	38.45	39.9	46.93	50.95	44.05	35.26	43.58	30.17	62.91	58.56	61.31	1164	1021.61	1067.66	653.37	819.66	693	329.6	1226.64	1279.34	36.1133	23.0133	40.4367	47.31	36.3367	60.9267	1084.42	722.01	945.193
R10090_215005.1	NM_001364272.1	69641	1.21	2.17	1.04	1.89	2.56	0.53	0.6	4.62	4.15	1.41	3.32	1.3	3.17	4.21	0.74	0.88	7.04	6.37	70.91	133.28	63.7	119.94	161.47	34.59	9.28	296.65	265.79	1.47333	1.66	3.12333	2.01	2.70667	4.76333	89.2967	105.333	190.573
R10090_91119.2	NM_021498.2	59001	164.76	117.88	229.55	48.75	54.6	54.66	75.08	74.02	107.26	192.88	180.5	289.1	81.78	89.88	76.54	109.95	112.75	164.81	1571	1240	2334	477	538	567	191	792	1183	170.73	52.67	85.4533	220.827	82.7333	129.17	1715	527.333	722
R10090_204293.1	XM_030252876.1	76742	0.02	0.26	0.2	0	0	0	0.3	0	0	0.02	0.4	0.25	0	0	0	0.43	0	0	2.17	34.61	25.73	0	0	0	9.78	0	0	0.16	0	0.1	0.223333	0	0.143333	20.8367	0	3.26
R10090_51640.3	XM_006508511.3	18400	0	0	0	0.14	0.19	0	0	0	0	0	0	0	0.23	0.32	0	0	0	0	0	0	0	4.95	6.99	0	0	0	0	0	0.11	0	0	0.183333	0	0	3.98	0
R10090_45901.3	XM_006521848.4	18171	6.18	3.72	6.31	1.18	1.49	1.61	4.62	4.53	4.81	7.23	5.69	7.94	1.98	2.45	2.25	6.76	6.9	7.39	221.42	140.3	237.27	45.42	57	64	43.69	178.06	189.55	5.40333	1.42667	4.65333	6.95333	2.22667	7.01667	199.663	55.4733	137.1
R10090_5824.5	NM_023544.5	69994	13.1	26.33	24.87	8.62	8.75	0.02	44.66	18.04	15.18	15.33	40.32	31.33	14.46	14.4	0.02	65.41	27.49	23.32	633.15	1334.47	1260.34	449.64	453.65	0.9	569.45	954.53	802.77	21.4333	5.79667	25.96	28.9933	9.62667	38.74	1075.99	301.397	775.583
R10090_54277.4	NM_016744.4	18573	0.03	0	0	0	0	0	0	0.01	0	0.03	0	0	0	0	0	0	0.02	0	3.03	0	0	0	0	0	0	1.55	0	0.01	0	0.00333333	0.01	0	0.00666667	1.01	0	0.516667
R10090_219927.1	XM_030250674.1	100503572	2.11	1.13	1.83	0.38	0.62	0.38	1.77	1.7	1.17	2.47	1.72	2.3	0.64	1.01	0.53	2.6	2.59	1.8	83.79	46.99	76.2	16.19	26.2	16.56	18.58	74	51.19	1.69	0.46	1.54667	2.16333	0.726667	2.33	68.9933	19.65	47.9233
R10090_2616.3	NM_181400.3	99512	5.75	7.99	8.48	9.06	7.48	1.89	9.86	7.95	4.32	6.73	12.23	10.68	15.19	12.31	2.65	14.44	12.11	6.64	574.99	832.63	887.24	984.47	806.81	211.27	259.87	867.67	469.41	7.40667	6.14333	7.37667	9.88	10.05	11.0633	764.953	667.517	532.317
R10090_203281.1	NM_001362684.1	99138	0	0	0.04	0	0.02	0	0	0	0	0	0	0.05	0	0.03	0	0	0	0	0	0	2.04	0	1.02	0	0	0	0	0.0133333	0.00666667	0	0.0166667	0.01	0	0.68	0.34	0
R10090_75538.3	XM_006508672.3	102636989	2.26	6.05	2.55	2.37	3.4	2.7	2.8	9.64	6.5	2.64	9.26	3.22	3.97	5.59	3.77	4.1	14.69	9.98	49.63	141.61	59.17	55.34	79.2	65.44	16.3	233.66	158.85	3.62	2.82333	6.31333	5.04	4.44333	9.59	83.47	66.66	136.27
R10090_39474.3	XM_006512803.4	56422	0	0	0	0	0	0	0	0.36	0	0	0	0	0	0	0	0	0.55	0	0	0	0	0	0	0	0	25.54	0	0	0	0.12	0	0	0.183333	0	0	8.51333
R10090_208538.1	XM_030242395.1	22717	0	0	0	0	0	0	0	0	0	0	0	0	0	0	0	0	0	0	0	0	0	0	0	0	0	0	0	0	0	0	0	0	0	0	0	0
R10090_212540.1	XM_030245102.1	27204	0.02	0.05	0.04	0.07	0.06	0.06	0.07	0.07	0.04	0.03	0.08	0.05	0.11	0.1	0.08	0.11	0.1	0.06	18.86	46.46	38.29	62.13	54.4	52.03	16.3	61.09	34.68	0.0366667	0.0633333	0.06	0.0533333	0.0966667	0.09	34.5367	56.1867	37.3567
R10090_217909.1	NM_001357347.1	381066	0.16	0	0	0	0	0.15	0	0.18	0.2	0.19	0	0	0	0	0.2	0	0.27	0.3	10.5	0	0	0	0	10.66	0	12.74	14.13	0.0533333	0.05	0.126667	0.0633333	0.0666667	0.19	3.5	3.55333	8.95667
R10090_100985.2	XM_011242732.3	235461	0	0	0	0	0	0	0	0	0	0	0	0	0	0	0	0	0	0	0	0	0	0	0	0	0	0	0	0	0	0	0	0	0	0	0	0
R10090_205574.1	NM_001363070.1	93760	0.13	0	0.5	0.24	0.12	0	0.5	0	0	0.15	0	0.63	0.4	0.2	0	0.73	0	0	23.45	0	94.01	46.81	23.39	0	23.47	0	0	0.21	0.12	0.166667	0.26	0.2	0.243333	39.1533	23.4	7.82333
R10090_76140.2	NM_021898.2	100502723	0.14	0	0.09	0.04	0	0.04	0	0.04	0	0.16	0	0.11	0.07	0	0.06	0	0.06	0	3	0	2	1	0	1	0	1	0	0.0766667	0.0266667	0.0133333	0.09	0.0433333	0.02	1.66667	0.666667	0.333333
R10090_217280.1	XM_030249222.1	56722	1.2	1.72	8.73	0	0	1.81	0	9.27	3.07	1.4	2.64	10.99	0	0	2.53	0	14.12	4.71	58.78	88.75	449.53	0	0	98.82	0	498.41	164.88	3.88333	0.603333	4.11333	5.01	0.843333	6.27667	199.02	32.94	221.097
R10090_47939.2	NM_023121.2	14710	0	0	0.9	0	0	0	0	0	0	0	0	1.13	0	0	0	0	0	0	0	0	8.03	0	0	0	0	0	0	0.3	0	0	0.376667	0	0	2.67667	0	0
R10090_6379.1	XM_011248390.2	257632	0	0	0	0	0	0.06	0	0	0	0	0	0	0	0	0.08	0	0	0	0	0	0	0	0	7	0	0	0	0	0.02	0	0	0.0266667	0	0	2.33333	0
R10090_89831.4	NM_016906.4	53421	11.18	33.85	33.31	20.41	18.8	4.58	11.63	18.57	17.98	13.09	51.83	41.95	34.23	30.94	6.41	17.03	28.28	27.62	788	2491	2457	1558	1425	359	216	1429	1380	26.1133	14.5967	16.06	35.6233	23.86	24.31	1912	1114	1008.33
R10090_58543.3	NM_010921.3	18095	0	0	0	0	0	0	0	0	0	0	0	0	0	0	0	0	0	0	0	0	0	0	0	0	0	0	0	0	0	0	0	0	0	0	0	0
R10090_86786.2	XM_006510096.2	19089	0.62	1.08	0.85	0	0	0	4.21	0	0	0.72	1.66	1.07	0	0	0	6.17	0	0	27.18	50.07	39.14	0	0	0	49	0	0	0.85	0	1.40333	1.15	0	2.05667	38.7967	0	16.3333
R10090_208388.1	NM_001347586.1	14282	0.09	0.09	0	0	0.09	0.01	0.27	0.01	0.05	0.11	0.14	0	0	0.14	0.01	0.39	0.02	0.08	8	8	0	0	8	1	6	1	5	0.06	0.0333333	0.11	0.0833333	0.05	0.163333	5.33333	3	4
R10090_38260.3	XM_006496110.4	381260	3.69	1.51	2.61	0.12	0.1	0.1	0.51	0.44	0.82	4.32	2.31	3.29	0.2	0.17	0.14	0.75	0.67	1.26	232.91	99.25	172.48	8.07	7.08	7.1	8.48	30.49	56.6	2.60333	0.106667	0.59	3.30667	0.17	0.893333	168.213	7.41667	31.8567
R10090_207542.1	XM_030255517.1	56524	1.48	0.38	0.07	0.98	0.05	0.13	1.18	0.62	0	1.73	0.58	0.08	1.64	0.08	0.18	1.73	0.94	0	92.79	24.83	4.32	66.42	3.45	8.84	19.56	42.14	0	0.643333	0.386667	0.6	0.796667	0.633333	0.89	40.6467	26.2367	20.5667
R10090_56111.2	XM_006523508.3	116871	0.08	0.04	0.11	0.01	0.01	0.07	0.05	0.04	0.04	0.1	0.07	0.14	0.02	0.02	0.1	0.07	0.07	0.05	11.02	6.08	15.17	1.76	1.62	10.9	1.71	6.53	5.15	0.0766667	0.03	0.0433333	0.103333	0.0466667	0.0633333	10.7567	4.76	4.46333
R10090_51319.1	NM_001302802.1	17248	260.65	175.79	205.25	241.5	253.76	339.81	198.59	156.16	145.23	305.13	269.18	258.5	405.12	417.74	475.82	290.82	237.88	223.14	44880.7	31445.8	36933.5	45274.7	47183.3	65291.2	9000.76	29294	27082.3	213.897	278.357	166.66	277.603	432.893	250.613	37753.3	52583.1	21792.4
R10090_209770.1	NM_001357116.1	13043	0	0	1.03	0.07	0.24	0.16	1.01	0	0	0	0	1.3	0.11	0.4	0.22	1.47	0	0	0	0	74.99	5.15	18.07	12.38	18.43	0	0	0.343333	0.156667	0.336667	0.433333	0.243333	0.49	24.9967	11.8667	6.14333
R10090_80450.3	XM_006505213.4	83922	0	2.02	0	0	0	0	0	0	3.57	0	3.09	0	0	0	0	0	0	5.49	0	162.56	0	0.22	0	0	0	0	300.39	0.673333	0	1.19	1.03	0	1.83	54.1867	0.0733333	100.13
R10090_101420.1	NM_001302496.1	14618	0.87	1.7	3.42	0.2	0	0	3.16	0	0.22	1.02	2.61	4.31	0.34	0	0	4.63	0	0.34	28.12	58.13	116.36	7.03	0	0	27	0	7.87	1.99667	0.0666667	1.12667	2.64667	0.113333	1.65667	67.5367	2.34333	11.6233
R10090_61342.2	NM_173737.2	232210	189.49	324.1	319.57	267.49	291.65	265.7	221.2	355.59	420.03	221.82	496.28	402.47	448.71	480.11	372.05	323.92	541.67	645.37	5625	10169	9971	8504	9235	8738	1735	11597	13762	277.72	274.947	332.273	373.523	433.623	503.653	8588.33	8825.67	9031.33
R10090_97244.2	NM_019696.2	56264	0	0.03	0.42	0.07	0.02	0	0.07	0.08	0.05	0	0.05	0.52	0.11	0.03	0	0.1	0.13	0.08	0	2	24	4	1	0	1	5	3	0.15	0.03	0.0666667	0.19	0.0466667	0.103333	8.66667	1.66667	3
R10090_17063.5	NM_172665.5	228026	0.26	0.48	1.44	0.67	0.46	0.33	0.33	0.49	0.51	0.31	0.74	1.82	1.13	0.75	0.46	0.48	0.75	0.79	32.4	62.5	187.17	90.58	61.1	45.96	10.81	66.58	69.05	0.726667	0.486667	0.443333	0.956667	0.78	0.673333	94.0233	65.88	48.8133
R10090_54952.1	XM_011250042.1	242505	0.35	0.19	0.24	0.22	0.12	0.02	0.64	0.25	0.19	0.41	0.3	0.3	0.36	0.19	0.03	0.94	0.38	0.3	42	24	30	28	15	3	20	32	25	0.26	0.12	0.36	0.336667	0.193333	0.54	32	15.3333	25.6667
R10090_32264.1	XM_017321106.1	71970	0	0	0.3	0	0	0	0	0	0	0	0	0.38	0	0	0	0	0	0	0	0	2.72	0	0	0	0	0	0	0.1	0	0	0.126667	0	0	0.906667	0	0
R10090_73503.1	NM_001171002.1	70059	0.09	0.05	0.14	0.02	0.09	0	0.16	0.03	0.03	0.1	0.08	0.18	0.03	0.15	0	0.24	0.05	0.05	6.32	4.15	11.07	1.41	7.29	0	3.17	2.72	2.63	0.0933333	0.0366667	0.0733333	0.12	0.06	0.113333	7.18	2.9	2.84
R10090_56497.3	NM_026125.3	67389	7.2	27.92	30	11.12	12.11	6.67	13.89	16.83	31.79	8.43	42.74	37.79	18.65	19.94	9.33	20.34	25.63	48.85	198	813	868	327	355	203	101	509	967	21.7067	9.96667	20.8367	29.6533	15.9733	31.6067	626.333	295	525.667
R10090_60207.2	XM_011241892.3	69234	0	0.77	1.12	0	0	0	0	0.61	0.89	0	1.17	1.42	0	0	0	0	0.92	1.37	0	20.79	30.23	0	0	0	0	17.03	25.17	0.63	0	0.5	0.863333	0	0.763333	17.0067	0	14.0667
R10090_83911.2	NM_013712.2	26549	0	0	0	0.07	0	0	0	0	0	0	0	0	0.12	0	0	0	0	0	0	0	0	2	0	0	0	0	0	0	0.0233333	0	0	0.04	0	0	0.666667	0
R10090_34435.3	XM_006527791.4	14069	0.28	0.13	0.19	0.17	0.23	0.14	0.23	0.21	0.2	0.33	0.2	0.24	0.29	0.38	0.19	0.34	0.32	0.3	65.37	31.34	47	44	58	36	13.99	52.58	49.34	0.2	0.18	0.213333	0.256667	0.286667	0.32	47.9033	46	38.6367
R10090_20553.3	XM_006520231.4	105722	0	0	0	0	0.02	0	0	0	0	0	0	0	0	0.02	0	0	0	0	0	0	0	0	2.79	0	0	0	0	0	0.00666667	0	0	0.00666667	0	0	0.93	0
R10090_8732.1	XM_017316063.2	338370	0	0	0	0.04	0	0	0	0	0	0	0	0	0.07	0	0	0	0	0	0	0	0	9.28	0	0	0	0	0	0	0.0133333	0	0	0.0233333	0	0	3.09333	0
R10090_17105.2	NM_172596.2	218811	2.83	1.46	2.55	2.03	2.2	0.29	1.16	1.29	2.6	3.31	2.24	3.21	3.4	3.62	0.41	1.69	1.96	4	298.81	160.68	281.95	232.52	250.68	34.62	32.16	148.24	298.73	2.28	1.50667	1.68333	2.92	2.47667	2.55	247.147	172.607	159.71
R10090_20450.3	XM_006514934.4	104111	0.01	0	0.04	0	0	0.08	0	0.08	0	0.01	0	0.06	0	0	0.12	0	0.13	0	0.92	0	4.71	0	0	9.54	0	9.24	0	0.0166667	0.0266667	0.0266667	0.0233333	0.04	0.0433333	1.87667	3.18	3.08
R10090_68974.1	XM_017319020.2	320558	0.71	0.12	0.76	0.2	0.25	0.21	0.39	0.3	0.26	0.83	0.19	0.96	0.33	0.41	0.3	0.57	0.46	0.41	96.99	17.66	108.13	29.36	36.57	32.49	13.88	44.52	39.11	0.53	0.22	0.316667	0.66	0.346667	0.48	74.26	32.8067	32.5033
R10090_52387.4	NM_008647.4	17841	0.94	0.3	0	0	0	0	0	0	0	1.1	0.45	0	0	0	0	0	0	0	16.07	5.45	0	0	0	0	0	0	0	0.413333	0	0	0.516667	0	0	7.17333	0	0
R10090_19551.2	NM_025777.2	66811	0	0	0.28	0	0.03	0	0	0.11	0	0	0	0.35	0	0.04	0	0	0.16	0	0	0	10	0	1	0	0	4	0	0.0933333	0.01	0.0366667	0.116667	0.0133333	0.0533333	3.33333	0.333333	1.33333
R10090_41474.1	NM_001252654.2	16498	0	0.3	0	0	0	0	0	0	0	0	0.46	0	0	0	0	0	0	0	0	26.31	0	0	0	0	0	0	0	0.1	0	0	0.153333	0	0	8.77	0	0
R10090_55876.1	NM_001159986.1	89867	0	1.22	0.84	0.7	0.81	0.03	1.36	0.87	1.05	0	1.87	1.06	1.17	1.34	0.05	1.99	1.33	1.62	0	131.3	91.2	78.17	90.38	3.94	37	98.43	118.19	0.686667	0.513333	1.09333	0.976667	0.853333	1.64667	74.1667	57.4967	84.54
R10090_69823.3	XM_006506008.4	232314	0.45	0.83	2.14	0.51	0.38	0.28	1.79	0.67	0.34	0.53	1.27	2.7	0.86	0.63	0.39	2.62	1.03	0.53	51.06	97.62	252.88	62.97	46.68	35.01	53.14	82.93	42.2	1.14	0.39	0.933333	1.5	0.626667	1.39333	133.853	48.22	59.4233
R10090_212729.1	XM_030245231.1	67226	0.54	0.61	0.92	0.23	0	0	0	0.38	0.5	0.63	0.93	1.16	0.39	0	0	0	0.58	0.77	35.03	41.7	62.97	16.39	0	0	0	27.36	35.6	0.69	0.0766667	0.293333	0.906667	0.13	0.45	46.5667	5.46333	20.9867
R10090_211479.1	XM_030244230.1	215351	1.15	0.8	1.7	0.39	0.44	0.44	1.41	0	0.09	1.34	1.22	2.14	0.65	0.72	0.61	2.06	0	0.14	140.34	101.54	217.31	51.3	57.52	59.5	45.44	0.01	12.23	1.21667	0.423333	0.5	1.56667	0.66	0.733333	153.063	56.1067	19.2267
R10090_20764.1	NM_001163548.1	19159	0	0	0	0	0	0	0	0	0	0	0	0	0	0	0	0	0	0	0	0	0	0	0	0	0	0	0	0	0	0	0	0	0	0	0	0
R10090_58743.2	XM_006522633.3	74006	6.39	5.06	6.25	5.15	3.91	5.44	3.66	4.41	3.94	7.48	7.75	7.87	8.65	6.43	7.61	5.35	6.72	6.05	626.75	517.15	640.69	548.99	412.98	594.38	94.43	471.8	419.28	5.9	4.83333	4.00333	7.7	7.56333	6.04	594.863	518.783	328.503
R10090_62983.1	XM_017315067.1	11981	2.1	9.03	13.66	1.55	2.19	0.19	6.43	2.97	3.43	2.46	13.83	17.2	2.59	3.61	0.27	9.41	4.53	5.27	124.46	560.46	848.49	99.2	139.76	12.58	100.5	192.85	221.81	8.26333	1.31	4.27667	11.1633	2.15667	6.40333	511.137	83.8467	171.72
R10090_51715.1	NM_001317243.1	56428	0.61	1.27	0.71	0.77	0.63	0.58	1.16	1.4	0.86	0.71	1.95	0.9	1.3	1.04	0.81	1.7	2.14	1.32	35.7	78.3	43.83	49.07	39.76	37.63	17.98	90.1	55.01	0.863333	0.66	1.14	1.18667	1.05	1.72	52.61	42.1533	54.3633
R10090_213549.1	XM_030246051.1	276770	0	0.7	0	0.06	0	1.01	0	0.15	0	0	1.08	0	0.1	0	1.42	0	0.22	0	0	18.98	0	1.6	0	28.4	0	4.06	0	0.233333	0.356667	0.05	0.36	0.506667	0.0733333	6.32667	10	1.35333
R10090_220096.1	XM_030251493.1	68134	1.47	2.18	0.79	0.93	1.44	2.83	0.13	1.17	1.65	1.72	3.34	0.99	1.57	2.37	3.96	0.19	1.78	2.53	106.05	164.04	59.44	72.93	111.57	226.88	2.44	91.74	129.49	1.48	1.73333	0.983333	2.01667	2.63333	1.5	109.843	137.127	74.5567
R10090_220463.1	XM_030251347.1	245666	3.19	2.39	1.67	0.8	1.33	1.39	0	0.66	0.45	3.73	3.66	2.1	1.34	2.18	1.95	0	1	0.69	1347.26	1047.11	736.7	367.91	605.76	656.38	0	301.88	204.51	2.41667	1.17333	0.37	3.16333	1.82333	0.563333	1043.69	543.35	168.797
R10090_60539.1	XM_011245526.1	20286	0.2	0.36	1.36	0.15	0.18	0	0.75	0.14	0.13	0.23	0.55	1.71	0.26	0.29	0	1.1	0.21	0.19	26	49	187	22	25	0	26	20	18	0.64	0.11	0.34	0.83	0.183333	0.5	87.3333	15.6667	21.3333
R10090_201.3	XM_006510780.4	11891	0.06	0	0.05	0.05	0.03	0.08	0.1	0.05	0.03	0.07	0	0.07	0.09	0.04	0.11	0.15	0.08	0.04	6.01	0	5.95	5.96	3.05	8.95	2.79	6.15	3.05	0.0366667	0.0533333	0.06	0.0466667	0.08	0.09	3.98667	5.98667	3.99667
R10090_2517.1	NM_001252445.1	66053	7.67	20.26	15.48	18.05	17.38	17.04	11.15	31.47	32.85	8.97	31.02	19.5	30.29	28.61	23.86	16.32	47.93	50.48	304.98	847.39	646.35	773.26	740.45	752.84	117.04	1371.86	1434.5	14.47	17.49	25.1567	19.83	27.5867	38.2433	599.573	755.517	974.467
R10090_81505.2	NM_009156.2	20364	737.74	514.3	643.88	312.42	350.15	575.19	610.39	438.93	467.66	863.64	787.51	810.92	524.09	576.42	805.41	893.85	668.62	718.56	8933	6780	8277	3934	4425	7619	1966	5925	6456	631.973	412.587	505.66	820.69	635.307	760.343	7996.67	5326	4782.33
R10090_89176.2	NM_013667.3	20518	0.77	0.24	0	0.1	0.23	0.11	0	0.23	0.17	0.9	0.37	0	0.16	0.38	0.16	0	0.35	0.26	37	11.99	0	5	12	6	0	12	9	0.336667	0.146667	0.133333	0.423333	0.233333	0.203333	16.33	7.66667	7
R10090_101031.1	XM_017312651.2	214627	0	0	0	0.06	0	0	0.12	0	0	0	0	0	0.1	0	0	0.17	0	0	0	0	0.01	7.04	0	0	3.34	0	0	0	0.02	0.04	0	0.0333333	0.0566667	0.00333333	2.34667	1.11333
R10090_6131.1	XM_017314558.2	258463	0	0	0	0	0	0	0	0	0	0	0	0	0	0	0	0	0	0	0	0	0	0	0	0	0	0	0	0	0	0	0	0	0	0	0	0
R10090_85927.2	NM_028596.2	381668	0.04	0.28	0.34	0.13	0.17	0.02	0.64	0.44	0.21	0.05	0.43	0.43	0.21	0.28	0.03	0.94	0.68	0.32	3.43	26.24	32	12.15	16	2	15	43	20	0.22	0.106667	0.43	0.303333	0.173333	0.646667	20.5567	10.05	26
R10090_70849.2	NM_001080130.2	21917	0	0.18	0.42	0.17	0.14	0	0	0.07	0.1	0	0.27	0.53	0.28	0.24	0	0	0.1	0.15	0	14.95	35.41	14.47	12.59	0	0	5.9	8.82	0.2	0.103333	0.0566667	0.266667	0.173333	0.0833333	16.7867	9.02	4.90667
R10090_1356.1	XM_011250761.1	667570	0.83	1.37	0	0.3	1.35	0.4	0.14	0.87	0.54	0.98	2.1	0	0.5	2.22	0.56	0.2	1.33	0.83	18.3	32.11	0	7.01	31.38	9.69	0.79	21.07	13.17	0.733333	0.683333	0.516667	1.02667	1.09333	0.786667	16.8033	16.0267	11.6767
R10090_14091.2	NM_001002842.2	378460	1.98	1.3	0.98	0.45	0.49	0.47	1.03	1	0.89	2.32	1.99	1.24	0.75	0.8	0.66	1.51	1.52	1.37	102	70	53	25	27	27	14	56	50	1.42	0.47	0.973333	1.85	0.736667	1.46667	75	26.3333	40
R10090_36416.1	NM_146692.1	258687	0	0	0	0.05	0	0	0	0	0	0	0	0	0.09	0	0	0	0	0	0	0	0	1	0	0	0	0	0	0	0.0166667	0	0	0.03	0	0	0.333333	0
R10090_29067.3	XM_006508850.4	66790	0	0	0	0	0	0	0	0	0	0	0	0	0	0	0	0	0	0	0	0	0	0	0	0	0	0	0	0	0	0	0	0	0	0	0	0
R10090_9448.1	XM_017319105.2	407823	0	0	0	0	0.13	0	0.1	0.13	0	0	0	0	0	0.21	0.01	0.15	0.2	0	0	0	0	0	27.61	1.08	5.43	28.59	0	0	0.0433333	0.0766667	0	0.0733333	0.116667	0	9.56333	11.34
R10090_66446.1	NM_001013366.1	101240	4.65	10.65	16.51	7.34	5.25	2.57	9.8	4.86	9.89	5.44	16.31	20.8	12.32	8.64	3.6	14.34	7.41	15.2	281	673	1045	480	341	173	156	321	652	10.6033	5.05333	8.18333	14.1833	8.18667	12.3167	666.333	331.333	376.333
R10090_42351.3	NM_001024910.3	103080	0	0	0	0	0	0.11	0	0.03	0.08	0	0	0	0	0	0.15	0	0.05	0.12	0	0	0.14	0	0	4.77	0	1.39	3.36	0	0.0366667	0.0366667	0	0.05	0.0566667	0.0466667	1.59	1.58333
R10090_78366.4	NM_026935.4	69083	0.29	0	0.18	0.03	0	0.03	0.12	0.12	0.06	0.34	0	0.23	0.05	0	0.04	0.18	0.18	0.09	9	0	6	1	0	1	1	4	2	0.156667	0.02	0.1	0.19	0.03	0.15	5	0.666667	2.33333
R10090_42766.4	NM_199366.4	381334	0	0	0	0	0.12	0	0.08	0.15	0.13	0	0.01	0	0	0.2	0	0.12	0.23	0.19	0	0.28	0	0	8.58	0	1.45	11.05	9.02	0	0.04	0.12	0.00333333	0.0666667	0.18	0.0933333	2.86	7.17333
R10090_89624.3	NM_026746.3	68501	856.27	399.43	576.86	250.35	260.01	293.79	522.18	468.41	406.35	1002.39	611.62	726.52	419.97	428.02	411.38	764.68	713.53	624.35	19744.7	9792.75	14009.3	6146.88	6367.76	7486.12	3185.8	11900.9	10409.2	610.853	268.05	465.647	780.177	419.79	700.853	14515.6	6666.92	8498.64
R10090_209909.1	XM_030243784.1	72148	0	0	0.19	0	0.06	0	0.38	0	0	0	0	0.24	0	0.11	0	0.55	0	0	0	0	13.13	0	4.55	0	6.57	0	0	0.0633333	0.02	0.126667	0.08	0.0366667	0.183333	4.37667	1.51667	2.19
R10090_63912.2	NM_024222.3	68292	55.32	49.95	55.88	44.99	41.32	24.99	100.65	35.39	25.89	64.76	76.48	70.38	75.48	68.03	35	147.39	53.9	39.78	5752	5408	6077	5082	4632	2897	2756	4013	2923	53.7167	37.1	53.9767	70.54	59.5033	80.3567	5745.67	4203.67	3230.67
R10090_40571.3	XM_006498783.4	14950	25.58	80.87	38.98	55.82	61.43	44.22	44.57	74.08	107.56	29.95	123.84	49.09	93.64	101.12	61.92	65.26	112.84	165.26	992.28	3299.45	1586.47	2329.69	2550.37	1904.01	456.24	3149.08	4580.11	48.4767	53.8233	75.4033	67.6267	85.56	114.453	1959.4	2261.36	2728.48
R10090_89970.3	XM_006528888.4	333605	0.25	0.29	0	0.14	0.09	0.04	0	0.37	0.27	0.3	0.44	0	0.23	0.14	0.06	0	0.56	0.41	49.18	57.73	0	28.66	18.12	9.12	0	77.67	55.76	0.18	0.09	0.213333	0.246667	0.143333	0.323333	35.6367	18.6333	44.4767
R10090_209036.1	XM_030242264.1	20408	0	0	0	0.01	0	0	1.14	0.63	0.65	0	0	0	0.01	0	0	1.67	0.96	0.99	0	0	0	0.29	0	0	10	22.99	23.57	0	0.00333333	0.806667	0	0.00333333	1.20667	0	0.0966667	18.8533
R10090_206468.1	XM_030254086.1	12453	3.27	2.76	7.29	1.48	0.88	0.51	8.41	1.11	0.31	3.82	4.22	9.18	2.49	1.45	0.71	12.31	1.69	0.48	195.41	172.65	456.95	95.92	56.46	33.94	132.59	72.58	20.43	4.44	0.956667	3.27667	5.74	1.55	4.82667	275.003	62.1067	75.2
R10090_213731.1	XM_030245848.1	217039	0	0	0	0	0	0	0	0	0.14	0	0	0	0	0	0	0	0	0.21	0	0	0	0	0	0	0	0	11.24	0	0	0.0466667	0	0	0.07	0	0	3.74667
R10090_207604.1	XM_030255637.1	74221	0	0	0	0	0	0	0	0	0	0	0	0	0	0	0	0	0	0	0	0	0	0	0	0	0	0	0	0	0	0	0	0	0	0	0	0
R10090_88699.2	XM_006524157.3	224902	0.06	1.02	1.44	0	0.03	0	0.17	0.13	0.36	0.07	1.57	1.81	0	0.05	0	0.25	0.2	0.55	4.85	82.25	115.99	0	2.44	0	3.46	11.18	30	0.84	0.01	0.22	1.15	0.0166667	0.333333	67.6967	0.813333	14.88
R10090_73078.1	XM_011248198.2	231713	0.4	0.17	0.68	0.1	0.13	0	1.79	0	0	0.47	0.25	0.86	0.17	0.22	0	2.62	0	0	53.21	23.04	95.31	14.89	19.16	0	62.89	0	0	0.416667	0.0766667	0.596667	0.526667	0.13	0.873333	57.1867	11.35	20.9633
R10090_23438.2	NM_026660.3	68294	0	1.27	0	0.42	1.07	0.62	0.88	0.85	1.78	0	1.94	0	0.71	1.76	0.87	1.29	1.3	2.73	0	56.67	0	19.38	48.98	29.31	9.91	39.89	83.13	0.423333	0.703333	1.17	0.646667	1.11333	1.77333	18.89	32.5567	44.31
R10090_205245.1	XM_030253681.1	56296	0.49	0.21	0.59	0.15	0.15	0	0	0.38	0.7	0.58	0.33	0.75	0.25	0.25	0	0	0.58	1.07	26.24	11.93	33.11	8.62	8.59	0	0	22.32	40.64	0.43	0.1	0.36	0.553333	0.166667	0.55	23.76	5.73667	20.9867
R10090_41602.2	XM_006527850.3	16151	0	0	0.01	0	0	0	0	0	0.01	0	0	0.02	0	0	0	0	0	0.01	0	0	3.37	0	0	0	0	0	2.29	0.00333333	0	0.00333333	0.00666667	0	0.00333333	1.12333	0	0.763333
R10090_42350.2	XM_006533199.3	22720	0	0	0	0	0	0	0	0	0	0	0	0	0	0	0	0	0	0	0	0	0	0	0	0	0	0	0	0	0	0	0	0	0	0	0	0
R10090_10786.3	XM_006507440.4	18704	0	0.83	1.62	1.66	2.01	1.81	2.35	0.75	0.63	0	1.28	2.04	2.79	3.3	2.53	3.44	1.14	0.97	0	171.84	335.78	358.56	429.42	399.41	122.51	161.7	135.57	0.816667	1.82667	1.24333	1.10667	2.87333	1.85	169.207	395.797	139.927
R10090_83043.2	NM_001024731.2	100044193	2.47	0.72	1.67	1.02	1.03	0.62	3.5	1.46	0.73	2.89	1.11	2.11	1.71	1.69	0.87	5.12	2.23	1.13	139.94	42.89	99.41	62.67	62.51	39.21	52.36	90.85	45.39	1.62	0.89	1.89667	2.03667	1.42333	2.82667	94.08	54.7967	62.8667
R10090_61780.2	NM_021283.2	16189	0	0	0	0	0	0	0	0	0	0	0	0	0	0	0	0	0	0	0	0	0	0	0	0	0	0	0	0	0	0	0	0	0	0	0	0
R10090_219344.1	XM_030250274.1	110796	0	0.04	0	0.02	0.04	0	0	0	0	0	0.06	0	0.04	0.06	0	0	0	0	0	6.26	0	4.01	6.2	0	0	0	0	0.0133333	0.02	0	0.02	0.0333333	0	2.08667	3.40333	0
R10090_3385.1	XM_006505516.1	14028	0.58	3.28	5.52	0.52	0.72	0.19	4.78	1.29	1.13	0.68	5.02	6.95	0.88	1.19	0.27	7	1.97	1.73	29.73	177	298.04	29.12	40.04	11	65	72.76	63.47	3.12667	0.476667	2.4	4.21667	0.78	3.56667	168.257	26.72	67.0767
R10090_27334.1	NM_001204253.1	56760	0	0	0	0	0	0	0	0.05	0	0	0	0	0	0	0	0	0.08	0	0	0	0	0	0	0	0	1	0	0	0	0.0166667	0	0	0.0266667	0	0	0.333333
R10090_31088.2	XM_011249623.2	115486418	0.82	0.69	0	0	0.55	0	4.88	4.39	1.88	0.96	1.06	0	0	0.91	0	7.14	6.69	2.9	45.78	40.43	0	0	33.25	0	71.88	268.37	115.03	0.503333	0.183333	3.71667	0.673333	0.303333	5.57667	28.7367	11.0833	151.76
R10090_9288.2	XM_006519297.2	56215	0	0	0	0.14	0	0	0	0	0	0	0	0	0.23	0	0	0	0	0	0	0	0	16.54	0	0	0	0	0	0	0.0466667	0	0	0.0766667	0	0	5.51333	0
R10090_62511.1	NM_001164805.1	330267	5.19	6.28	7.68	3.4	3.81	2.11	6.25	6.83	6.19	6.07	9.62	9.68	5.7	6.28	2.95	9.15	10.4	9.51	1398	1757	2163	999	1111	635	443	2003	1804	6.38333	3.10667	6.42333	8.45667	4.97667	9.68667	1772.67	915	1416.67
R10090_218651.1	XM_030250147.1	78785	0	0	0	0.01	0	0	0	0	0	0	0	0	0.02	0	0	0	0	0	0	0	0	0.56	0	0	0	0	0	0	0.00333333	0	0	0.00666667	0	0	0.186667	0
R10090_102479.2	NM_001159640.2	75812	6.2	1.99	4.71	0.93	1.08	0.62	0.72	2.01	2.21	7.26	3.04	5.94	1.56	1.78	0.87	1.06	3.06	3.39	316.14	106.16	251.74	51.04	59.27	35.28	9.72	112.01	123.1	4.3	0.876667	1.64667	5.41333	1.40333	2.50333	224.68	48.53	81.61
R10090_40149.1	NM_001081956.1	338351	8.24	10.37	9.98	5.8	7.23	3.55	11.33	8.5	7.78	9.64	15.87	12.57	9.72	11.91	4.98	16.6	12.95	11.96	1222.07	1598.35	1547.65	935.6	1158.33	588.11	442.56	1374.16	1251.44	9.53	5.52667	9.20333	12.6933	8.87	13.8367	1456.02	894.013	1022.72
R10090_86667.4	NM_013590.4	17110	0.04	0.22	0.87	0.18	0.36	0	1.88	0.03	0.03	0.04	0.33	1.1	0.3	0.59	0	2.76	0.05	0.05	1	6	24	5	10	0	13.01	1	1	0.376667	0.18	0.646667	0.49	0.296667	0.953333	10.3333	5	5.00333
R10090_210915.2	NM_199315.2	382066	8.94	11.83	20.78	4.3	4.34	2.4	10.1	9.43	8.44	10.47	18.12	26.17	7.22	7.15	3.36	14.79	14.36	12.96	384.52	534.41	937.56	199.52	200.09	114.71	114.62	444.19	397.65	13.85	3.68	9.32333	18.2533	5.91	14.0367	618.83	171.44	318.82
R10090_9660.3	XM_006510546.3	66279	0	1.81	0	0.49	0	0	0	0.56	0	0	2.77	0	0.82	0	0	0	0.86	0	0	39.15	0	10.54	0	0	0	12.57	0	0.603333	0.163333	0.186667	0.923333	0.273333	0.286667	13.05	3.51333	4.19
R10090_59721.2	XM_011242292.2	234362	0	0	0.17	0	0.09	0	0	0	0.08	0	0	0.22	0	0.14	0	0	0	0.12	0	0	11.6	0	6.06	0	0	0	5.39	0.0566667	0.03	0.0266667	0.0733333	0.0466667	0.04	3.86667	2.02	1.79667
R10090_23157.4	NM_172295.4	242125	0.07	0	0	0.07	0	0	0	0	0	0.09	0	0	0.11	0	0	0	0	0	6.19	0	0	6.15	0	0	0	0	0	0.0233333	0.0233333	0	0.03	0.0366667	0	2.06333	2.05	0
R10090_6543.2	NM_054041.2	69538	0.6	0.54	1.6	0.29	0.22	0.07	1.81	0.44	0.2	0.71	0.83	2.01	0.49	0.36	0.1	2.65	0.66	0.3	76.17	71.05	210.35	40	30.15	9.88	60	60	26.99	0.913333	0.193333	0.816667	1.18333	0.316667	1.20333	119.19	26.6767	48.9967
R10090_22071.1	NM_001162532.1	100038347	0.78	1.35	2.83	0.29	0.33	0.38	0.74	1.3	0.6	0.91	2.07	3.56	0.48	0.55	0.53	1.09	1.97	0.92	48	87	182	19	22	26	12	87	40	1.65333	0.333333	0.88	2.18	0.52	1.32667	105.667	22.3333	46.3333
R10090_63729.1	XM_017320512.1	240776	0	0	0	0	0.02	0	0	0	0	0	0	0	0	0.04	0	0	0	0	0	0	0	0	4	0	0	0	0	0	0.00666667	0	0	0.0133333	0	0	1.33333	0
R10090_219010.1	XM_030250289.1	11789	0.43	0.11	0.41	0	0.07	0	0.15	0.3	0.12	0.5	0.17	0.51	0	0.12	0	0.22	0.46	0.19	127.37	34.69	127.24	0	23.01	0	11.69	99.08	40.15	0.316667	0.0233333	0.19	0.393333	0.04	0.29	96.4333	7.67	50.3067
R10090_89777.1	XM_006513447.2	20979	0.15	0.2	0.09	0	0	0	0	0.03	0.23	0.17	0.3	0.12	0	0	0	0	0.05	0.36	15.41	21.09	9.98	0	0	0	0	3.41	26.27	0.146667	0	0.0866667	0.196667	0	0.136667	15.4933	0	9.89333
R10090_9204.2	XM_006508627.2	27267	0	0	0.25	0.64	1.15	0.41	0	1.59	2.19	0	0	0.31	1.07	1.89	0.58	0	2.42	3.36	0	0	15.94	42.73	76.21	28.27	0	106.89	147.12	0.0833333	0.733333	1.26	0.103333	1.18	1.92667	5.31333	49.07	84.67
R10090_216420.1	NM_001355621.1	67515	0.6	0.19	0.59	0.18	0.93	0.18	1.46	0.36	0.37	0.7	0.29	0.74	0.3	1.53	0.25	2.14	0.54	0.57	25.02	8.33	25.87	8	41.52	8.13	16.08	16.33	16.92	0.46	0.43	0.73	0.576667	0.693333	1.08333	19.74	19.2167	16.4433
R10090_72148.3	XM_006509531.3	100037278	0.39	0.36	0.63	0.22	0.18	0.12	0.33	0.21	0.36	0.46	0.55	0.8	0.36	0.3	0.17	0.48	0.33	0.55	33.1	31.59	55.88	19.69	16.51	11.17	7.28	19.66	33.08	0.46	0.173333	0.3	0.603333	0.276667	0.453333	40.19	15.79	20.0067
R10090_22008.3	NM_183288.3	544817	0.03	0	0.04	0	0	0	0	0	0.04	0.04	0.01	0.05	0	0	0	0	0	0.06	1.44	0.23	2	0	0	0	0	0	2	0.0233333	0	0.0133333	0.0333333	0	0.02	1.22333	0	0.666667
R10090_50529.3	NM_010156.3	209086	0.06	0	0.39	0	0.09	0	0.18	0	0	0.07	0	0.49	0	0.16	0	0.26	0	0	8	0	52	0	13	0	6	0	0	0.15	0.03	0.06	0.186667	0.0533333	0.0866667	20	4.33333	2
R10090_31265.1	NM_001291288.1	67669	1.46	1.1	0.7	1.16	0.38	0.44	0.78	1.99	1.08	1.7	1.69	0.88	1.95	0.63	0.61	1.14	3.03	1.66	35.97	28.95	18.24	30.62	10.02	11.93	5.1	54.11	29.54	1.08667	0.66	1.28333	1.42333	1.06333	1.94333	27.72	17.5233	29.5833
R10090_99194.3	NM_026384.3	67800	2.56	7.95	9.49	4.72	5.1	3.53	6.95	7.71	13.04	3	12.18	11.95	7.93	8.4	4.94	10.17	11.74	20.04	130	423	505	259	278	199	93	428	724	6.66667	4.45	9.23333	9.04333	7.09	13.9833	352.667	245.333	415
R10090_28787.3	XM_006512173.4	382117	0.09	0.07	0.17	0.08	0.11	0.01	0.6	0.17	0.22	0.11	0.11	0.22	0.14	0.18	0.02	0.88	0.25	0.34	12.64	10.4	24.99	12.42	16.58	2.1	21.96	25.18	33.38	0.11	0.0666667	0.33	0.146667	0.113333	0.49	16.01	10.3667	26.84
R10090_60228.3	NM_177208.3	320615	0.26	0.1	0.43	0.15	0.16	0	0.57	0.32	0.12	0.3	0.15	0.54	0.25	0.26	0	0.83	0.49	0.19	57.64	22.29	99.4	36.7	37.82	0	33.35	78.11	29.61	0.263333	0.103333	0.336667	0.33	0.17	0.503333	59.7767	24.84	47.0233
R10090_215571.1	XM_030247485.1	408066	0.01	0	0	0	0	0	0	0.01	0	0.01	0	0	0	0	0	0	0.01	0	1.26	0	0	0	0	0	0	1.23	0	0.00333333	0	0.00333333	0.00333333	0	0.00333333	0.42	0	0.41
R10090_77155.1	NM_001115150.1	231915	0.05	0.56	0.12	0.32	0.78	0.44	1.05	0.79	0.78	0.06	0.86	0.15	0.54	1.29	0.62	1.53	1.21	1.2	4.33	49.14	10.64	29.31	71.01	41.57	23.24	73.04	71.34	0.243333	0.513333	0.873333	0.356667	0.816667	1.31333	21.37	47.2967	55.8733
R10090_44090.3	XM_006528290.4	71083	0	0	0	0.06	0	0	0	0	0	0	0	0	0.1	0	0	0	0	0	0	0	0	1.85	0	0	0	0	0	0	0.02	0	0	0.0333333	0	0	0.616667	0
R10090_12426.2	NM_011151.2	19043	4.95	6.48	11.82	4.21	5.32	1.89	12.58	4.6	3.81	5.8	9.93	14.89	7.06	8.76	2.65	18.43	7.01	5.85	376.69	514.5	940.91	346.96	435.71	160.09	252.12	382.04	315.24	7.75	3.80667	6.99667	10.2067	6.15667	10.43	610.7	314.253	316.467
R10090_204667.1	NM_001355635.1	229949	0.04	0	0	0	0	0	0	0	0	0.05	0	0	0	0	0	0	0	0	1.4	0	0	0	0	0	0	0	0	0.0133333	0	0	0.0166667	0	0	0.466667	0	0
R10090_216178.1	NM_001347626.1	219150	0.02	0	0	0.17	0.01	0	0	0.01	0.08	0.03	0	0	0.29	0.01	0	0	0.02	0.12	3.3	0	0	27.15	1.29	0.44	0	1.69	12.75	0.00666667	0.06	0.03	0.01	0.1	0.0466667	1.1	9.62667	4.81333
R10090_59845.2	NM_009466.2	22235	1.13	0.79	1.96	0.83	0.52	0	0	0.78	0.79	1.33	1.21	2.47	1.4	0.86	0	0	1.19	1.22	63.03	46	114	50	31.16	0	0	47.52	48.03	1.29333	0.45	0.523333	1.67	0.753333	0.803333	74.3433	27.0533	31.85
R10090_63381.3	XM_006526697.4	14773	0	0.07	0	0	0	0	0.15	0	0	0	0.1	0	0	0	0	0.22	0	0	0	11.05	0	0	0	0	6.31	0	0	0.0233333	0	0.05	0.0333333	0	0.0733333	3.68333	0	2.10333
R10090_90227.3	XM_006527594.4	22289	0	0	0	0.08	0.04	0.01	0	0	0	0	0	0	0.13	0.07	0.01	0	0	0	0	0	0	16	8.16	2.09	0	0	0	0	0.0433333	0	0	0.07	0	0	8.75	0
R10090_15359.3	XM_006533537.4	319822	0.14	0.09	0.17	0	0	0.02	0	0	0.2	0.17	0.14	0.22	0	0	0.02	0	0	0.31	11.3	7.61	14.22	0	0	1.33	0	0	17.03	0.133333	0.00666667	0.0666667	0.176667	0.00666667	0.103333	11.0433	0.443333	5.67667
R10090_208235.1	NM_001360421.1	53420	0	0.37	0	0.31	0.43	0	0	0.66	0	0	0.57	0	0.52	0.71	0	0	1	0	0	15.29	0	13.05	18.18	0	0	28.21	0	0.123333	0.246667	0.22	0.19	0.41	0.333333	5.09667	10.41	9.40333
R10090_57872.3	XM_006506639.4	71779	0	0	0	0	0	0	0	0.01	0	0	0	0	0	0	0	0	0.01	0	0	0	0	0	0	0	0	1.15	0	0	0	0.00333333	0	0	0.00333333	0	0	0.383333
R10090_21742.2	NM_144529.2	70497	0.32	0.45	0	0.73	0.87	0	0	0.48	0.73	0.37	0.68	0	1.22	1.43	0	0	0.73	1.12	25.82	37.99	0	64.49	76.31	0	0	42.48	64.64	0.256667	0.533333	0.403333	0.35	0.883333	0.616667	21.27	46.9333	35.7067
R10090_52232.1	NM_001164569.1	67338	2.46	12.6	5.65	8.83	7.14	3.98	8.58	13.89	18.69	2.88	19.3	7.11	14.81	11.76	5.58	12.56	21.15	28.72	210.26	1122.03	504.77	818.02	657.12	378.86	193	1294.1	1735.47	6.90333	6.65	13.72	9.76333	10.7167	20.81	612.353	618	1074.19
R10090_32832.2	XM_006501320.3	229285	0.81	0.51	1.28	0.64	1.18	0.2	0	0.29	0.18	0.95	0.78	1.61	1.07	1.94	0.28	0	0.44	0.28	73.8	48.03	121.52	62.63	115.12	20.3	0	28.82	17.8	0.866667	0.673333	0.156667	1.11333	1.09667	0.24	81.1167	66.0167	15.54
R10090_90204.1	XM_017320021.2	18028	0	0	0	0	0	0	0	0	0	0	0	0	0	0	0	0	0	0	0.03	0	0	0.01	0	0	0	0	0	0	0	0	0	0	0	0.01	0.00333333	0
R10090_62114.2	NM_026987.2	69192	6.08	7.51	6.31	3.21	3.37	2.6	4.31	2.17	2.37	7.12	11.49	7.95	5.38	5.55	3.65	6.31	3.31	3.64	482	621	524	276	288	230	90	188	204.56	6.63333	3.06	2.95	8.85333	4.86	4.42	542.333	264.667	160.853
R10090_213861.1	NM_001356362.1	27681	0.86	1.18	1.96	0.27	0.68	0.2	0.33	0	0.68	1.01	1.8	2.47	0.46	1.12	0.28	0.48	0	1.04	15.29	22.32	36.72	5.1	12.67	3.83	1.53	0	13.47	1.33333	0.383333	0.336667	1.76	0.62	0.506667	24.7767	7.2	5
R10090_205079.1	XM_030253359.1	19266	0.03	0.08	0	0.02	0	0.01	0.06	0	0	0.03	0.12	0	0.04	0	0.02	0.09	0	0	5.79	16.23	0	4.76	0	2.57	3.18	0	0	0.0366667	0.01	0.02	0.05	0.02	0.03	7.34	2.44333	1.06
R10090_97951.1	XM_006523889.1	19328	5.76	2.63	8.79	1.87	2.69	0.8	9.1	3.21	2.88	6.74	4.02	11.07	3.14	4.44	1.12	13.33	4.89	4.43	216.28	103.85	346.65	75.7	108.29	33.46	90.25	132.24	118.9	5.72667	1.78667	5.06333	7.27667	2.9	7.55	222.26	72.4833	113.797
R10090_58239.3	XM_006507841.4	244209	0	0	0.47	0	0	0	0	0.38	0	0	0	0.59	0	0	0	0	0.58	0	0	0	10.35	0	0	0	0	8.85	0	0.156667	0	0.126667	0.196667	0	0.193333	3.45	0	2.95
R10090_56420.1	XM_011250486.2	22719	0	0	0	0	0	0	0	0.05	0	0	0	0	0	0	0	0	0.08	0	0	0	0	0	0	0	0	4.13	0	0	0	0.0166667	0	0	0.0266667	0	0	1.37667
R10090_87344.3	XM_006513329.4	17931	0.52	0.52	0.15	10.91	2.03	0.95	0	0.32	0.14	0.61	0.79	0.19	18.31	3.35	1.33	0	0.48	0.22	70.15	72.37	21.65	1592.2	294.4	141.66	0	46.13	20.82	0.396667	4.63	0.153333	0.53	7.66333	0.233333	54.7233	676.087	22.3167
R10090_211279.1	NM_001361099.1	76183	0	0	0	0	0	0	0	0	0	0	0	0	0	0	0	0	0	0	0.01	0	0	0	0	0	0	0	0	0	0	0	0	0	0	0.00333333	0	0
R10090_35701.2	XM_006533089.3	217331	0	0	0	0.13	0.44	0.24	0	0	0.38	0	0	0	0.22	0.73	0.34	0	0	0.58	0	0	0	13.14	44.72	25.36	0	0	38.78	0	0.27	0.126667	0	0.43	0.193333	0	27.74	12.9267
R10090_201604.1	NM_001357251.1	72999	0	0.16	0	0	0	0	0	0	0	0	0.24	0	0	0	0	0	0	0	0	10.08	0	0	0	0	0	0	0	0.0533333	0	0	0.08	0	0	3.36	0	0
R10090_102684.3	XM_006539966.4	243931	0.01	0.03	0.02	0	0.01	0	0	0	0	0.01	0.05	0.03	0	0.01	0	0	0	0	1	4	3	0	1	0	0	0	0	0.02	0.00333333	0	0.03	0.00333333	0	2.66667	0.333333	0
R10090_53141.2	NM_008481.2	16773	1.03	0	0.8	0.22	0.56	0	0	0	0	1.2	0	1	0.36	0.92	0	0	0	0	243.52	0	197.39	55.86	142.95	0	0	0	0	0.61	0.26	0	0.733333	0.426667	0	146.97	66.27	0
R10090_4917.2	NM_206536.2	382062	0.48	0	0	0.15	0	0	0	0	0.62	0.56	0	0	0.25	0	0	0	0	0.95	12	0	0	4	0	0	0	0	17	0.16	0.05	0.206667	0.186667	0.0833333	0.316667	4	1.33333	5.66667
R10090_88821.3	XM_006509147.4	320165	15.39	12.64	5.19	5.1	8.21	2.55	22.56	14.93	10.82	18.02	19.36	6.53	8.56	13.51	3.57	33.03	22.74	16.62	2335.02	1993.77	822.73	842.17	1343.81	431.51	900.77	2467.61	1778.58	11.0733	5.28667	16.1033	14.6367	8.54667	24.13	1717.17	872.497	1715.65
R10090_101766.1	NM_001081056.2	73192	0	0	0.18	0	0	0.12	0	0.23	0	0	0	0.22	0	0	0.16	0	0.35	0	0	0	26.5	0	0	18.99	0	35.72	0	0.06	0.04	0.0766667	0.0733333	0.0533333	0.116667	8.83333	6.33	11.9067
R10090_70997.1	XM_006528670.2	107815	2.49	3.85	4.26	6.24	5.89	3.19	2.26	3.01	2.2	2.92	5.89	5.36	10.46	9.7	4.46	3.31	4.59	3.38	303.5	487.42	541.86	825.64	774.07	433.04	72.41	399.96	290.72	3.53333	5.10667	2.49	4.72333	8.20667	3.76	444.26	677.583	254.363
R10090_66364.2	XM_006527217.3	55947	0.87	0.3	0.11	0	0.5	0	1.32	0.29	0.22	1.02	0.46	0.13	0	0.82	0	1.93	0.44	0.34	84.72	30.28	10.91	0	52.02	0	33.79	30.97	23.44	0.426667	0.166667	0.61	0.536667	0.273333	0.903333	41.97	17.34	29.4
R10090_50703.1	NM_001290651.1	107815	0.48	0.3	0.12	0.54	0.51	0.14	3.21	0	0.22	0.56	0.46	0.15	0.9	0.84	0.2	4.7	0	0.33	56.03	36.18	14.61	68.12	64.17	18.23	98.39	0	27.42	0.3	0.396667	1.14333	0.39	0.646667	1.67667	35.6067	50.1733	41.9367
R10090_64473.1	NM_197988.3	68918	74.03	83.6	151.37	38.17	37.38	48.22	15.11	17.68	51.19	86.66	128.02	190.64	64.03	61.54	67.52	22.13	26.93	78.65	964.81	1182.16	2091.97	519.17	509.8	688.5	52.35	256.46	757.69	103	41.2567	27.9933	135.107	64.3633	42.57	1412.98	572.49	355.5
R10090_46925.3	XM_006526370.4	83814	0	0	0	0	0.03	0	0	0	0	0	0	0	0	0.04	0	0	0	0	0	0	0	0	6.71	0	0	0	0	0	0.01	0	0	0.0133333	0	0	2.23667	0
R10090_7038.3	XM_006537580.4	12517	0.21	0	0	0	0	0	0	0	0	0.24	0	0	0	0	0	0	0	0	8.28	0	0	0	0	0	0	0	0	0.07	0	0	0.08	0	0	2.76	0	0
R10090_88248.1	NM_029805.1	78829	0.03	0.39	0.13	0.07	0.07	0	0.39	0.24	0.2	0.04	0.59	0.16	0.11	0.11	0	0.57	0.37	0.3	1.93	22.91	7.64	4.12	4.01	0	5.8	15	12.31	0.183333	0.0466667	0.276667	0.263333	0.0733333	0.413333	10.8267	2.71	11.0367
R10090_85565.1	NM_029981.2	77794	0	0	0	0	0	0	0	0	0	0	0	0	0	0	0	0	0	0	0	0	0	0	0	0	0	0	0	0	0	0	0	0	0	0	0	0
R10090_26120.1	XM_017319869.1	22283	0.15	0.12	0.09	0.3	0.25	0.1	0.21	0.1	0.09	0.17	0.19	0.11	0.5	0.42	0.13	0.31	0.15	0.13	38.08	32.75	22.81	82.94	69.82	27.32	14.34	27.14	23.49	0.12	0.216667	0.133333	0.156667	0.35	0.196667	31.2133	60.0267	21.6567
R10090_102365.1	NM_001291060.1	56048	0	0	0	0	0	0	0	0	0	0	0	0	0	0	0	0	0	0	0	0	0	0	0	0	0	0	0	0	0	0	0	0	0	0	0	0
R10090_11200.1	XM_017312388.2	77613	0	0	0.12	0	0	0	0	0	0	0	0	0.15	0	0	0	0	0	0	0	0	6.93	0	0	0	0	0	0	0.04	0	0	0.05	0	0	2.31	0	0
R10090_218907.1	NM_001361200.1	14423	0	0	0	0	0	0	0	0	0	0	0	0	0	0	0	0	0	0	0	0	0	0	0	0	0	0	0	0	0	0	0	0	0	0	0	0
R10090_16191.3	NM_008565.3	17217	18.49	25.45	25.07	32.77	30.34	14.99	39.71	36.31	29.14	21.64	38.97	31.57	54.97	49.95	21	58.15	55.32	44.77	1557	2235	2209	2994	2752	1407	881	3338	2669	23.0033	26.0333	35.0533	30.7267	41.9733	52.7467	2000.33	2384.33	2296
R10090_213073.1	NM_001363284.1	73873	0	0	0	0	0	0	0	0	0	0	0	0	0	0	0	0	0	0	0	0	0	0	0	0	0	0	0	0	0	0	0	0	0	0	0	0
R10090_77250.2	NM_001025083.2	382282	0	0	0	0	0	0	0	0	0	0	0	0	0	0	0	0	0	0	0	0	0	0	0	0	0	0	0	0	0	0	0	0	0	0	0	0
R10090_43302.3	XM_006531443.4	74568	0	0.03	0	0	0	0.06	0	0.05	0.03	0	0.05	0	0	0	0.08	0	0.07	0.05	0	1.33	0	0	0	2.57	0	2.26	1.55	0.01	0.02	0.0266667	0.0166667	0.0266667	0.04	0.443333	0.856667	1.27
R10090_19601.3	NM_177661.3	229333	0	0	0	0.01	0	0	0	0	0	0	0	0	0.02	0	0	0	0	0	0	0	0	1	0	0	0	0	0	0	0.00333333	0	0	0.00666667	0	0	0.333333	0
R10090_218391.1	XM_030250086.1	73242	0.47	0.94	0.53	0.27	0.22	0.57	0.47	0.37	0.35	0.55	1.44	0.67	0.45	0.37	0.8	0.7	0.56	0.54	47.98	99.66	56.73	29.51	24.53	64.92	12.75	40.95	39	0.646667	0.353333	0.396667	0.886667	0.54	0.6	68.1233	39.6533	30.9
R10090_92152.3	NM_177093.3	320184	1.55	1.67	2.58	1.38	1.12	0.78	2.32	0.97	1.14	1.82	2.55	3.25	2.32	1.84	1.09	3.4	1.48	1.76	324.81	362.41	564.3	314.75	252.85	181.11	127.8	221.17	259.04	1.93333	1.09333	1.47667	2.54	1.75	2.21333	417.173	249.57	202.67
R10090_67372.4	NM_029019.4	170461	0.13	0	0	0.38	0	0	0	0.39	0.26	0.15	0	0	0.64	0	0	0	0.6	0.39	4	0	0	13	0	0	0	13.71	9	0.0433333	0.126667	0.216667	0.05	0.213333	0.33	1.33333	4.33333	7.57
R10090_208018.1	NM_001360570.1	19305	0	2.37	3.47	0.74	0.77	0.27	2.51	1.42	2.3	0	3.62	4.37	1.25	1.28	0.38	3.67	2.16	3.53	0	172	253	56.03	58	21	46	107.79	174	1.94667	0.593333	2.07667	2.66333	0.97	3.12	141.667	45.01	109.263
R10090_210104.1	NM_001357270.1	72612	6.36	2.59	2.44	1.58	1.02	1.77	1.98	1.89	2.27	7.45	3.97	3.07	2.64	1.68	2.48	2.9	2.88	3.49	133.45	58.02	53.9	35.1	22.68	41.08	11.02	43.73	53.1	3.79667	1.45667	2.04667	4.83	2.26667	3.09	81.79	32.9533	35.95
R10090_8602.1	XM_017322091.2	210274	0	0	0	0	0	0	0	0	0	0	0	0	0	0	0	0	0	0	0	0	0	0	0	0	0	0	0	0	0	0	0	0	0	0	0	0
R10090_25255.4	NM_178882.4	98314	0.04	0	0.41	0.06	0.08	0.01	0.21	0.04	0.05	0.05	0	0.52	0.1	0.13	0.02	0.31	0.06	0.07	3.2	0	32.66	5	6.51	1	4.17	3	4	0.15	0.05	0.1	0.19	0.0833333	0.146667	11.9533	4.17	3.72333
R10090_206305.1	NM_001347357.1	19687	3.71	4.81	13.28	2.55	1.62	1.39	5.28	3.45	4.11	4.34	7.36	16.72	4.28	2.67	1.95	7.74	5.26	6.32	417.37	563.07	1562.86	312.48	196.89	174.89	156.67	423.79	502.3	7.26667	1.85333	4.28	9.47333	2.96667	6.44	847.767	228.087	360.92
R10090_212918.1	XM_030246456.1	115487746	0	0.11	0.21	0.05	0	0	0.1	0.03	0	0	0.16	0.26	0.09	0	0	0.15	0.04	0	0	4.11	8.01	2	0	0	1	1	0	0.106667	0.0166667	0.0433333	0.14	0.03	0.0633333	4.04	0.666667	0.666667
R10090_1263.1	NM_001145780.1	67023	5.85	9.43	3.75	4.87	2.79	1.23	21.24	7.05	6.92	6.85	14.44	4.72	8.16	4.6	1.72	31.11	10.74	10.64	123.73	212.72	83.57	109.37	62.69	28.75	118.98	164.54	163.15	6.34333	2.96333	11.7367	8.67	4.82667	17.4967	140.007	66.9367	148.89
R10090_54085.2	NM_001081401.2	330119	4.85	3.08	2.32	3.14	3.3	1.88	4.04	4.6	3.25	5.67	4.72	2.92	5.27	5.43	2.64	5.91	7.01	4.99	891.72	588.54	445.88	629.8	655.71	387	195.59	921.77	646.81	3.41667	2.77333	3.96333	4.43667	4.44667	5.97	642.047	557.503	588.057
R10090_54666.1	NM_001164593.1	239618	1.95	2.64	4.74	0.85	0.97	0.61	2.03	1.37	1.99	2.28	4.04	5.97	1.42	1.6	0.85	2.98	2.09	3.06	182	257	463	86	98	63	50	140	202	3.11	0.81	1.79667	4.09667	1.29	2.71	300.667	82.3333	130.667
R10090_17787.3	XM_006526825.4	208518	0.17	0.06	1.14	0.05	0.13	0.08	1.19	0.47	0.35	0.2	0.09	1.44	0.08	0.22	0.11	1.74	0.71	0.53	12.03	4.27	85.76	3.83	10.32	6.38	22.47	36.67	27.24	0.456667	0.0866667	0.67	0.576667	0.136667	0.993333	34.02	6.84333	28.7933
R10090_38024.1	NM_001042580.1	12512	0	0	0	0	0	0	0	0.44	0	0	0	0	0	0	0	0	0.67	0	0	0	0	0	0	0	0	8.82	0	0	0	0.146667	0	0	0.223333	0	0	2.94
R10090_34595.2	NM_001029856.2	237877	1.61	1.69	0	1.65	1.38	0.11	4.59	1.94	0.61	1.89	2.59	0	2.76	2.27	0.15	6.73	2.96	0.94	283.97	310.36	0.01	316.25	262.47	21.26	213.17	372.78	117.14	1.1	1.04667	2.38	1.49333	1.72667	3.54333	198.113	199.993	234.363
R10090_71295.1	NM_001163579.1	71710	1.26	1	0	0.07	0.1	0.05	1.94	0	0	1.47	1.53	0	0.12	0.16	0.07	2.84	0	0	171.82	141.31	0	10.76	14	7.13	69.73	0	0.21	0.753333	0.0733333	0.646667	1	0.116667	0.946667	104.377	10.63	23.3133
R10090_81241.3	XM_006500086.4	67578	1.77	2.79	11.67	0	0.82	0	14.43	0.31	0.98	2.07	4.28	14.69	0	1.35	0	21.13	0.47	1.51	68.04	113.07	471.24	0	33.75	0	146.56	12.97	41.52	5.41	0.273333	5.24	7.01333	0.45	7.70333	217.45	11.25	67.0167
R10090_214702.1	NM_001364285.1	238266	0	0.29	0	0	0.16	0	0	0	0	0	0.44	0	0	0.26	0	0	0	0	0	17.5	0	0	9.93	0	0	0	0	0.0966667	0.0533333	0	0.146667	0.0866667	0	5.83333	3.31	0
R10090_44928.2	XM_011242829.3	74769	0	0	0	0	0.11	0	0	0.11	0	0	0	0	0	0.18	0	0	0.17	0	0	0	0	0	14.21	0	0	14.88	0	0	0.0366667	0.0366667	0	0.06	0.0566667	0	4.73667	4.96
R10090_48070.2	XM_011246494.3	319991	0	0	0	0	0	0	0	0	0.01	0	0	0	0	0	0	0	0	0.02	0	0	0	0	0	0	0	0	1	0	0	0.00333333	0	0	0.00666667	0	0	0.333333
R10090_43970.2	XM_011241544.3	71130	0	0	0	0	0.11	0.05	0	0.06	0	0	0	0	0	0.18	0.07	0	0.09	0	0	0	0	0	5.2	2.57	0	2.74	0	0	0.0533333	0.02	0	0.0833333	0.03	0	2.59	0.913333
R10090_972.1	XM_017316424.2	13132	0.68	0.56	0.63	0.27	0.28	0.19	0.19	0.43	0.19	0.8	0.86	0.79	0.45	0.45	0.26	0.27	0.66	0.29	81.54	69.74	78.59	34.86	35.56	25.13	5.85	56.45	24.35	0.623333	0.246667	0.27	0.816667	0.386667	0.406667	76.6233	31.85	28.8833
R10090_210741.1	XM_030244527.1	67618	0	0	0.19	0	0.32	0.14	0	0	0.18	0	0	0.24	0	0.53	0.19	0	0	0.28	0	0	7.04	0	12.24	5.4	0	0	7.07	0.0633333	0.153333	0.06	0.08	0.24	0.0933333	2.34667	5.88	2.35667
R10090_211945.1	XM_030244495.1	666257	0	0	0	0	0	0	0	0	0	0	0	0	0	0	0	0	0	0	0	0	0	0	0	0	0	0	0	0	0	0	0	0	0	0	0	0
R10090_72445.3	XM_006516501.4	66505	0	0	0.08	0	0	0	0	0.11	0	0	0	0.1	0	0	0	0	0.17	0	0	0	6.3	0	0	0	0	9.15	0	0.0266667	0	0.0366667	0.0333333	0	0.0566667	2.1	0	3.05
R10090_21885.3	XM_006496663.4	14261	0.21	0.02	0	0.08	0.04	0.02	0	0	0.04	0.25	0.03	0	0.13	0.06	0.03	0	0	0.06	10	1	0	4	2	1	0	0	2.14	0.0766667	0.0466667	0.0133333	0.0933333	0.0733333	0.02	3.66667	2.33333	0.713333
R10090_56670.1	XM_017314378.2	20185	0.13	0.21	0.5	0	0	0.08	0	0.19	0.12	0.16	0.32	0.63	0	0	0.11	0	0.3	0.19	27.86	45.89	108.57	0	0	19.06	0	44.08	27.69	0.28	0.0266667	0.103333	0.37	0.0366667	0.163333	60.7733	6.35333	23.9233
R10090_38569.1	NM_001079824.1	432467	0.45	0	0.85	0.07	0.07	0.28	0.29	0.08	0.06	0.52	0	1.07	0.12	0.11	0.39	0.42	0.13	0.09	21.67	0	43.18	3.7	3.53	15.07	3.67	4.48	3.28	0.433333	0.14	0.143333	0.53	0.206667	0.213333	21.6167	7.43333	3.81
R10090_102455.3	XM_006502142.4	72789	0.06	0.11	0.23	0.11	0.11	0.05	0.22	0.3	0	0.07	0.17	0.28	0.18	0.18	0.07	0.33	0.45	0	8.14	16.34	32.64	16.01	16.26	8.14	8.15	44.85	0	0.133333	0.09	0.173333	0.173333	0.143333	0.26	19.04	13.47	17.6667
R10090_49114.2	XM_011248932.3	217031	1.26	3.57	12	3.85	4.1	5.41	0	4.05	2.95	1.48	5.46	15.11	6.47	6.75	7.57	0	6.17	4.54	40.37	120.23	402.48	132.03	139.75	191.51	0	141.99	103.89	5.61	4.45333	2.33333	7.35	6.93	3.57	187.693	154.43	81.96
R10090_26715.3	NM_011861.3	23969	0	0	0	1.24	0	0	2.57	0	0	0	0	0	2.08	0	0	3.76	0	0	0	0	0	133.92	0	0	67.29	0	0	0	0.413333	0.856667	0	0.693333	1.25333	0	44.64	22.43
R10090_216012.1	XM_030247829.1	268739	0	0	0	0.01	0	0	0	0	0	0	0	0	0.01	0	0	0	0	0	0	0	0	1	0	0	0	0	0	0	0.00333333	0	0	0.00333333	0	0	0.333333	0
R10090_211258.1	XM_030244563.1	69459	0.16	0.15	0.15	0	0.32	0.4	0	0.54	0.16	0.19	0.22	0.19	0	0.53	0.56	0	0.82	0.25	5.76	5.58	5.85	0	12.33	16.05	0	21.39	6.38	0.153333	0.24	0.233333	0.2	0.363333	0.356667	5.73	9.46	9.25667
R10090_22728.3	XM_006511191.4	245007	0	0	0.06	0	0	0	0	0	0.02	0	0	0.07	0	0	0	0	0	0.03	0	0	13.97	0	0	0	0	0	4.35	0.02	0	0.00666667	0.0233333	0	0.01	4.65667	0	1.45
R10090_93402.3	XM_006530851.4	22761	0	0.02	0.33	0	0	0	0	0	0	0	0.03	0.41	0	0	0	0	0	0	0	2	30.16	0	0	0	0	0	0	0.116667	0	0	0.146667	0	0	10.72	0	0
R10090_207380.1	XM_030255363.1	232664	0	0.31	0.53	0	0.12	0	0	0.11	0.07	0	0.47	0.67	0	0.2	0	0	0.16	0.11	0	23.74	40.9	0	9.43	0	0	8.56	5.8	0.28	0.04	0.06	0.38	0.0666667	0.09	21.5467	3.14333	4.78667
R10090_21741.3	XM_006522852.4	110948	0	0	0	0.03	0	0	0	0.05	0	0	0	0	0.06	0	0	0	0.08	0	0	0	0	5.24	0	0	0	7.89	0	0	0.01	0.0166667	0	0.02	0.0266667	0	1.74667	2.63
R10090_79477.4	NM_173445.4	269955	0	0	0	0.03	0	0	0	0	0	0	0	0	0.04	0	0	0	0	0	0	0	0	1.49	0	0	0	0	0	0	0.01	0	0	0.0133333	0	0	0.496667	0
R10090_201437.1	XM_030254496.1	26895	0	0.2	0	0	0.1	0	0	0.12	0.21	0	0.31	0	0	0.17	0	0	0.18	0.32	0	10.47	0	0	5.51	0	0	6.62	11.47	0.0666667	0.0333333	0.11	0.103333	0.0566667	0.166667	3.49	1.83667	6.03
R10090_216646.1	XM_030248328.1	14083	0	0	0.33	0	0.03	0	0	0	0	0	0	0.42	0	0.05	0	0	0	0	0	0	39.14	0	3.9	0	0	0	0	0.11	0.01	0	0.14	0.0166667	0	13.0467	1.3	0
R10090_217241.1	XM_030249303.1	74022	0.17	0.19	0	0.21	0	0.14	0	0.1	0.31	0.2	0.29	0	0.36	0	0.19	0	0.15	0.48	12.5	14.29	0	16.85	0	11.19	0	7.69	24.82	0.12	0.116667	0.136667	0.163333	0.183333	0.21	8.93	9.34667	10.8367
R10090_75404.3	XM_006499729.4	320095	0	0	0	0	0.01	0	0	0	0	0	0	0	0	0.02	0	0	0	0	0	0	0	0	0.3	0	0	0	0	0	0.00333333	0	0	0.00666667	0	0	0.1	0
R10090_25206.3	XM_006508263.4	74466	0	4.03	1.82	0.73	0.8	0.9	0	2.84	4.66	0	6.16	2.29	1.23	1.32	1.27	0	4.32	7.16	0	164.96	74.27	30.78	33.43	39.13	0	121.17	199.43	1.95	0.81	2.5	2.81667	1.27333	3.82667	79.7433	34.4467	106.867
R10090_217311.1	NM_001359003.1	72083	11.92	7.78	25.67	0.66	2.69	1.81	10.02	2.49	7.43	13.96	11.91	32.33	1.11	4.43	2.53	14.68	3.79	11.41	162.82	115.06	371.51	9.42	38.48	27.1	36.37	37.77	114.96	15.1233	1.72	6.64667	19.4	2.69	9.96	216.463	25	63.0333
R10090_40102.3	XM_006507172.4	101706	0	0.11	0.14	0	0.16	0.1	0	0	0.34	0	0.17	0.17	0	0.27	0.14	0	0	0.53	0	21.35	25.89	0	31.72	19.7	0	0	66.99	0.0833333	0.0866667	0.113333	0.113333	0.136667	0.176667	15.7467	17.14	22.33
R10090_5082.3	NM_028751.3	74094	0.21	0.17	0.12	0.2	0	0	0	0.12	0	0.25	0.26	0.15	0.33	0	0	0	0.18	0	12.71	10.6	7.62	12.54	0	0	0	7.48	0	0.166667	0.0666667	0.04	0.22	0.11	0.06	10.31	4.18	2.49333
R10090_43660.2	NM_133626.2	81910	2.62	2.82	7.78	0.62	0.79	0.9	2.19	0.9	1.65	3.06	4.32	9.8	1.03	1.3	1.26	3.2	1.37	2.53	161.59	182.09	503.52	41.17	52.5	61.64	35.6	60.63	110.89	4.40667	0.77	1.58	5.72667	1.19667	2.36667	282.4	51.77	69.04
R10090_39902.1	XM_011247688.1	75106	4.29	2.67	1.89	2.97	2.86	2.68	1.74	3.44	2.82	5.02	4.09	2.38	4.98	4.72	3.76	2.54	5.24	4.33	188.66	123.15	87.02	140.64	134.99	131	20.15	165.68	135.63	2.95	2.83667	2.66667	3.83	4.48667	4.03667	132.943	135.543	107.153
R10090_11629.3	NM_138605.3	54646	0.07	0.15	0.45	0.06	0.03	0	0.05	0.16	0.1	0.09	0.23	0.57	0.09	0.06	0	0.07	0.24	0.15	5.94	12.94	38.77	4.97	2.99	0	1	13.86	8.96	0.223333	0.03	0.103333	0.296667	0.05	0.153333	19.2167	2.65333	7.94
R10090_42181.3	XM_006529790.4	65247	0	0	0	0	0	0	0	0	0	0	0	0	0	0	0	0	0	0	0	0	0	0	0	0	0	0	0	0	0	0	0	0	0	0	0	0
R10090_58430.2	NM_001081223.2	225182	4.78	6.03	8.88	7.03	8.59	6.56	8.79	5.82	5.8	5.59	9.23	11.18	11.8	14.14	9.19	12.87	8.87	8.92	405.84	533.91	788.91	648.28	785.95	621.32	196.69	539.78	536.14	6.56333	7.39333	6.80333	8.66667	11.71	10.22	576.22	685.183	424.203
R10090_65414.3	NM_001039194.3	71361	0	0	0.34	0.04	0.02	0	0	0.02	0	0	0	0.43	0.07	0.03	0	0	0.03	0	0	0	26.47	3.26	1.52	0	0	1.61	0	0.113333	0.02	0.00666667	0.143333	0.0333333	0.01	8.82333	1.59333	0.536667
R10090_209340.1	NM_001360794.1	101565	4.69	2.89	9.07	0.8	0	0.21	5.67	0.53	1.08	5.49	4.42	11.43	1.34	0	0.29	8.3	0.81	1.67	559.69	358.77	1132.67	104.06	0	27.54	178.24	69.32	140.49	5.55	0.336667	2.42667	7.11333	0.543333	3.59333	683.71	43.8667	129.35
R10090_96979.3	NM_028802.3	74182	10.27	7.55	11.41	11.12	10.46	7.02	14.26	9.49	7.54	12.02	11.56	14.37	18.66	17.22	9.83	20.88	14.46	11.58	893.57	685.02	1038.65	1050.45	980.63	680.72	326.87	901.47	713.06	9.74333	9.53333	10.43	12.65	15.2367	15.64	872.413	903.933	647.133
R10090_1869.2	NM_007445.3	11705	0	0.05	0.15	0	0	0	0	0.02	0.02	0	0.08	0.19	0	0	0	0	0.04	0.04	0	2	6	0	0	0	0	1	1	0.0666667	0	0.0133333	0.09	0	0.0266667	2.66667	0	0.666667
R10090_4122.1	NM_001168224.1	70809	0.57	0	0.07	0	0	0	0	0.22	0.13	0.66	0	0.09	0	0	0	0	0.33	0.21	31	0	4	0	0	0	0	13	8	0.213333	0	0.116667	0.25	0	0.18	11.6667	0	7
R10090_50052.3	XM_006540807.4	22691	0	0	0	0	0	0	0.06	0	0.02	0	0	0	0	0	0	0.09	0	0.02	0	0	0	0	0	0	1.88	0	1.89	0	0	0.0266667	0	0	0.0366667	0	0	1.25667
R10090_5851.2	NM_145929.2	106039	0.26	0.61	1.75	0.09	0.09	0.04	0.16	0.08	0.22	0.3	0.94	2.21	0.15	0.15	0.05	0.24	0.12	0.34	18	45	129	7	7	3	3	6	17	0.873333	0.0733333	0.153333	1.15	0.116667	0.233333	64	5.66667	8.66667
R10090_63863.1	XM_017321368.2	12288	0	0	0	0	0	0	0	0	0	0	0	0	0	0	0	0	0	0	0	0	0	0	0	0	0	0	0	0	0	0	0	0	0	0	0	0
R10090_31667.2	XM_011244466.3	12380	0	0	0	0	0.04	0.05	0	0.05	0	0	0	0	0	0.06	0.07	0	0.08	0	0	0	0	0	4.82	6.12	0	6.71	0	0	0.03	0.0166667	0	0.0433333	0.0266667	0	3.64667	2.23667
R10090_213551.2	NM_001347634.2	53422	31.2	31.56	48.49	9.32	10.94	7.44	25.18	13.05	18.18	36.53	48.32	61.06	15.63	18.02	10.42	36.88	19.87	27.94	885.64	947.61	1447.04	282.97	331.15	234	188.92	407	570.27	37.0833	9.23333	18.8033	48.6367	14.69	28.23	1093.43	282.707	388.73
R10090_65694.1	XM_006514476.2	12323	0	0	0	0	0	0	0	0.01	0	0	0	0	0	0	0	0	0.02	0	0	0	0	0	0	0	0	1.5	0	0	0	0.00333333	0	0	0.00666667	0	0	0.5
R10090_48214.2	NM_011797.3	23831	0.36	0.77	1.51	0.14	0.47	0	0	0	0	0.42	1.18	1.9	0.24	0.77	0	0	0	0	13.28	29.96	58.56	5.63	18.5	0	0	0	0	0.88	0.203333	0	1.16667	0.336667	0	33.9333	8.04333	0
R10090_92025.1	XM_017315062.2	238377	0.1	0	0.1	0.09	0	0	0	0	0	0.12	0	0.12	0.15	0	0	0	0	0	8.65	0	8.62	8.49	0	0	0	0	0	0.0666667	0.03	0	0.08	0.05	0	5.75667	2.83	0
R10090_63734.1	NM_001286498.1	21767	0.51	5.41	3.49	4	4.7	2.42	2.03	4.49	8.35	0.59	8.28	4.39	6.7	7.74	3.39	2.98	6.84	12.83	17.86	201.4	129.41	151.7	177.54	94.77	18.98	173.98	324.53	3.13667	3.70667	4.95667	4.42	5.94333	7.55	116.223	141.337	172.497
R10090_47307.1	XM_017321401.2	15277	0.15	0.28	0	0.64	1.04	0.09	0	1.03	0.26	0.18	0.42	0	1.08	1.72	0.13	0	1.56	0.4	18.22	33.98	0	82.61	133	12.52	0	132.57	33.4	0.143333	0.59	0.43	0.2	0.976667	0.653333	17.4	76.0433	55.3233
R10090_217501.1	XM_030248992.1	171286	0	0	0	0	0.12	0	0	0.92	0.37	0	0	0	0	0.2	0	0	1.4	0.57	0	0	0	0	7.38	0	0	58.34	23.4	0	0.04	0.43	0	0.0666667	0.656667	0	2.46	27.2467
R10090_54583.3	NM_029825.3	76983	42.04	46.71	42.33	43.17	41.92	28.03	59.84	78.72	58.85	49.21	71.52	53.31	72.42	69.01	39.24	87.63	119.91	90.42	2042.45	2379.4	2156.12	2264.19	2185.47	1513.7	766.91	4185.55	3128.32	43.6933	37.7067	65.8033	58.0133	60.2233	99.32	2192.66	1987.79	2693.59
R10090_68522.2	XM_006530508.3	77832	0.07	0.13	0	0	0	0	0	0	0.12	0.08	0.19	0	0	0	0	0	0	0.19	4.81	9.13	0	0	0	0	0	0	9.27	0.0666667	0	0.04	0.09	0	0.0633333	4.64667	0	3.09
R10090_8806.1	XM_017314450.1	216797	0	0.04	0	0	0	0	0	0.03	0	0	0.05	0	0	0	0	0	0.05	0	0	1.8	0	0	0	0	0	1.78	0	0.0133333	0	0.01	0.0166667	0	0.0166667	0.6	0	0.593333
R10090_23494.1	XM_011244310.1	27052	0	0	0	0	0.13	0.02	0	0	0	0	0	0	0	0.21	0.03	0	0	0	0	0	0	0	7.95	1.5	0	0	0	0	0.05	0	0	0.08	0	0	3.15	0
R10090_7297.2	NM_001166450.3	20523	0	0	0	0	0	0	0	0	0	0	0	0	0	0	0	0	0	0	0	0	0	0	0	0	0	0	0	0	0	0	0	0	0	0	0	0
R10090_56660.2	XM_006504067.3	67249	0	0	0	0.01	0	0	0	0	0	0	0	0	0.01	0	0	0	0	0	0	0	0	1.48	0	0	0	0	0	0	0.00333333	0	0	0.00333333	0	0	0.493333	0
R10090_32824.3	NM_001033394.3	320587	0.51	0.77	0.18	0.2	0.19	0.66	0.69	0.34	0.13	0.6	1.18	0.23	0.33	0.32	0.92	1.01	0.52	0.2	41.44	65.44	15.69	17.45	16.87	59.63	14.71	30.04	11.75	0.486667	0.35	0.386667	0.67	0.523333	0.576667	40.8567	31.3167	18.8333
R10090_29002.3	XM_006535689.4	231051	0.54	0.6	0	0.34	0.22	0.06	0	0.5	0.08	0.63	0.93	0	0.58	0.36	0.08	0	0.76	0.13	222.5	260.23	0	155.9	97.08	27.52	0	224.67	37.24	0.38	0.206667	0.193333	0.52	0.34	0.296667	160.91	93.5	87.3033
R10090_69499.3	NM_024467.4	79233	0.49	0.97	1.45	0.42	0.35	0.04	1.21	0.46	0.77	0.57	1.49	1.82	0.71	0.57	0.05	1.78	0.7	1.18	46	95	142	43	35	4	30	47	78	0.97	0.27	0.813333	1.29333	0.443333	1.22	94.3333	27.3333	51.6667
R10090_214058.1	XM_030245778.1	21429	0.45	1.35	4.31	0.3	0.7	0.26	0.6	0.56	1.02	0.53	2.07	5.43	0.5	1.15	0.36	0.88	0.85	1.57	32.7	102.29	326.77	23.27	54.6	20.62	11.45	44.38	80.52	2.03667	0.42	0.726667	2.67667	0.67	1.1	153.92	32.83	45.45
R10090_60472.4	NM_025877.4	66972	0	0.36	0	0.19	0.18	0	0	0	0.08	0	0.55	0	0.32	0.29	0	0	0	0.13	0	29.68	0	16	15	0	0	0	7	0.12	0.123333	0.0266667	0.183333	0.203333	0.0433333	9.89333	10.3333	2.33333
R10090_94744.2	XM_006502046.2	70099	0	0.23	0.56	0	0.16	0	0	0.14	0.12	0	0.35	0.71	0	0.27	0	0	0.22	0.19	0	23.91	59.55	0	17.67	0	0	16	13.68	0.263333	0.0533333	0.0866667	0.353333	0.09	0.136667	27.82	5.89	9.89333
R10090_90963.1	NM_001313937.1	14784	0	0	0.19	0	0	0	0	0.2	0	0	0	0.24	0	0	0	0	0.31	0	0	0	12.04	0	0	0	0	13.61	0	0.0633333	0	0.0666667	0.08	0	0.103333	4.01333	0	4.53667
R10090_33654.2	NM_001033768.2	241593	47.52	83.48	88.93	53.89	47.89	45.75	34.61	69.37	90.71	55.63	127.82	112	90.4	78.84	64.05	50.68	105.66	139.38	1024.51	1916.95	2020.46	1234.86	1095.08	1088.95	197.5	1649.18	2176.96	73.31	49.1767	64.8967	98.4833	77.7633	98.5733	1653.97	1139.63	1341.21
R10090_219139.1	NM_001357462.1	67665	21.44	9.58	3.39	6.37	7.05	3.13	16.08	13.41	6.36	25.09	14.66	4.28	10.69	11.6	4.38	23.54	20.43	9.78	1921.72	894.92	318.41	619.83	680.51	312.8	379.67	1311.73	619.99	11.47	5.51667	11.95	14.6767	8.89	17.9167	1045.02	537.713	770.463
R10090_16598.3	XM_006519645.4	75698	0	0	0.07	0	0	0	0	0	0	0	0	0.09	0	0	0	0	0	0	0	0	6.54	0	0	0	0	0	0	0.0233333	0	0	0.03	0	0	2.18	0	0
R10090_41348.1	XM_017317631.2	70026	0	0	0	0	0	0	0	0	0	0	0	0	0	0	0	0	0	0	0	0	0	0	0	0	0	0	0	0	0	0	0	0	0	0	0	0
R10090_216373.1	XM_030247589.1	105559	0	0	0.09	0	0	0	0	0	0	0	0	0.11	0	0	0	0	0	0	0	0	9.92	0	0	0	0	0	0	0.03	0	0	0.0366667	0	0	3.30667	0	0
R10090_213652.1	XM_030245833.1	216964	0	2	0	0	0	0	0.26	0	1.12	0	3.06	0	0	0	0	0.38	0	1.73	0	58.86	0	0	0	0	1.9	0	34.56	0.666667	0	0.46	1.02	0	0.703333	19.62	0	12.1533
R10090_63532.1	XM_006541264.2	75613	0	0	0	0.1	0	0	0	0	0	0	0	0	0.16	0	0	0	0	0	0	0	0	13.15	0	0	0	0	0	0	0.0333333	0	0	0.0533333	0	0	4.38333	0
R10090_47985.1	XM_017320016.2	226551	2.37	4.47	11.64	2.06	2.87	0.97	4.11	0	0.05	2.77	6.84	14.66	3.45	4.73	1.36	6.03	0	0.08	331.88	651.05	1705.32	313.54	434.14	152.16	151.8	0	7.89	6.16	1.96667	1.38667	8.09	3.18	2.03667	896.083	299.947	53.23
R10090_94045.1	NM_001302268.1	14339	2.38	1.11	0	1.61	1.02	0.66	3.09	4.77	2.76	2.79	1.7	0	2.71	1.68	0.92	4.52	7.27	4.24	114.56	56.1	0	83.77	52.77	35.07	39.2	251.29	145.3	1.16333	1.09667	3.54	1.49667	1.77	5.34333	56.8867	57.2033	145.263
R10090_25058.3	NM_177217.3	16328	0	0.27	0	0	0.1	0	0	0	0.31	0	0.42	0	0	0.17	0	0	0	0.48	0	54.45	0	0	21.76	0	0	0	64.46	0.09	0.0333333	0.103333	0.14	0.0566667	0.16	18.15	7.25333	21.4867
R10090_66828.3	NM_028193.3	72308	0.1	0.1	0.59	0	0.31	0.14	0	0	0.21	0.12	0.16	0.75	0	0.5	0.2	0	0	0.32	6.53	6.81	39.46	0	20.83	10.16	0	0	14.47	0.263333	0.15	0.07	0.343333	0.233333	0.106667	17.6	10.33	4.82333
R10090_83190.2	NM_027975.2	71878	0.91	1.99	0.87	1.26	0.91	0.74	0.63	2.88	3.4	1.06	3.05	1.1	2.12	1.5	1.04	0.92	4.39	5.22	46.28	106.55	46.59	69.52	49.77	42.12	8.48	160.84	189.37	1.25667	0.97	2.30333	1.73667	1.55333	3.51	66.4733	53.8033	119.563
R10090_17418.3	NM_172579.3	217692	0.19	0.26	0.92	0.37	0	0	1.96	0.44	1.05	0.23	0.4	1.15	0.62	0	0	2.87	0.67	1.61	35.06	49.36	173.96	73.31	0	0	93.91	87.18	206.4	0.456667	0.123333	1.15	0.593333	0.206667	1.71667	86.1267	24.4367	129.163
R10090_84395.3	XM_006514849.4	74309	0	0.01	0	0	0	0.14	0	0	0	0	0.02	0	0	0	0.2	0	0	0	0	1.46	0	0	0	15.85	0	0	0	0.00333333	0.0466667	0	0.00666667	0.0666667	0	0.486667	5.28333	0
R10090_13655.3	XM_006497544.4	71435	1.05	1.58	0.64	0.4	0.41	0.88	0.81	0.26	0.43	1.23	2.42	0.81	0.66	0.67	1.23	1.18	0.4	0.66	538.75	840.66	344.41	221.96	227.45	505.93	109.14	146.97	238.16	1.09	0.563333	0.5	1.48667	0.853333	0.746667	574.607	318.447	164.757
R10090_81277.1	XM_017319693.2	66880	0.22	1	2.76	0.03	0.48	0.16	1.27	0.61	0.46	0.25	1.53	3.48	0.06	0.78	0.22	1.86	0.93	0.71	21.41	102.68	285.06	3.61	50.51	17.17	33.06	65.67	49.37	1.32667	0.223333	0.78	1.75333	0.353333	1.16667	136.383	23.7633	49.3667
R10090_204314.1	NM_001357863.1	78266	0	0.88	0.92	0	0	0.03	0	0	0	0	1.35	1.16	0	0	0.05	0	0	0	0	103.88	109.21	0	0	4.4	0	0	0	0.6	0.01	0	0.836667	0.0166667	0	71.03	1.46667	0
R10090_54800.3	XM_006515101.4	268527	0	0	0	0	0	0	0	0	0	0	0	0	0	0	0	0	0	0	0	0	0	0	0	0	0	0	0	0	0	0	0	0	0	0	0	0
R10090_77876.2	XM_006522256.2	320712	0	0	0	0.08	0	0	0	0.08	0	0	0	0	0.13	0	0	0	0.13	0	0	0	0	12.24	0	0	0	13.07	0	0	0.0266667	0.0266667	0	0.0433333	0.0433333	0	4.08	4.35667
R10090_95635.1	NM_001177755.1	170768	0	0	0	0.11	0.06	0.12	0	0	0	0	0	0	0.18	0.1	0.17	0	0	0	0	0	0	14.3	8.35	16.64	0	0	0	0	0.0966667	0	0	0.15	0	0	13.0967	0
R10090_213817.1	XM_030245444.1	103537	0.41	1.05	0.46	1.06	0.66	0.32	0	0.38	0.27	0.48	1.61	0.58	1.78	1.09	0.45	0	0.59	0.42	54.78	144.5	64.3	152.88	94.54	47.24	0.04	55.52	39.32	0.64	0.68	0.216667	0.89	1.10667	0.336667	87.86	98.22	31.6267
R10090_61270.1	XM_006521149.2	52683	0	0	0	1.2	0.61	0.56	0	0.53	1.74	0	0	0	2.01	1	0.78	0	0.8	2.68	0	0	0	99.91	50.24	47.68	0	44.33	145.66	0	0.79	0.756667	0	1.26333	1.16	0	65.9433	63.33
R10090_103992.1	XM_006524873.1	69192	0	0	0	0	0	0	0	0	0.2	0	0	0	0	0	0	0	0	0.31	0	0	0	0	0	0	0	0	17.44	0	0	0.0666667	0	0	0.103333	0	0	5.81333
R10090_89544.2	XM_006524061.2	22404	0	0	0	0	0	0	0	0	0	0	0	0	0	0	0	0	0	0	0	0	0	0	0	0	0	0	0	0	0	0	0	0	0	0	0	0
R10090_214085.1	NM_001362855.1	56494	0.33	0.3	0.09	0.06	0.13	0.15	0	0.05	0.06	0.38	0.46	0.11	0.11	0.22	0.21	0	0.07	0.09	33.05	31.9	9.43	7.03	14.56	16.93	0	5.04	6.37	0.24	0.113333	0.0366667	0.316667	0.18	0.0533333	24.7933	12.84	3.80333
R10090_210545.1	NM_001371067.1	21750	0	0	0	0	0	0	0	0	0	0	0	0	0	0	0	0	0	0	0	0	0	0	0	0	0	0	0	0	0	0	0	0	0	0	0	0
R10090_57372.4	NM_033269.4	12671	0.03	0.07	0	0.17	0	0.02	0	0.22	0	0.04	0.11	0	0.29	0	0.03	0	0.33	0	2.41	5.65	0	13.88	0	1.96	0	17.7	0	0.0333333	0.0633333	0.0733333	0.05	0.106667	0.11	2.68667	5.28	5.9
R10090_213976.1	XM_030246341.1	71966	0.36	0.63	0.41	0.11	0.33	0.07	0.68	0.61	0.56	0.42	0.96	0.52	0.19	0.54	0.1	1	0.93	0.85	26.04	47.59	31.5	8.72	25.63	5.81	13.1	48.69	44.02	0.466667	0.17	0.616667	0.633333	0.276667	0.926667	35.0433	13.3867	35.27
R10090_20144.3	NM_008033.4	14272	25.57	48.8	51.98	37.09	39.82	27.76	65.41	53.53	77.25	29.93	74.73	65.47	62.22	65.55	38.86	95.78	81.55	118.69	1089	2183	2322	1702	1817	1313	735	2497	3606	42.1167	34.89	65.3967	56.71	55.5433	98.6733	1864.67	1610.67	2279.33
R10090_75229.3	XM_006538321.4	74438	6.36	6.11	6.4	7.11	8.13	4.07	9.32	11.43	7.61	7.44	9.35	8.06	11.93	13.38	5.7	13.65	17.42	11.69	466.39	467.71	491.41	565.1	641.33	332.51	180.14	915.83	607.44	6.29	6.43667	9.45333	8.28333	10.3367	14.2533	475.17	512.98	567.803
R10090_72944.1	XM_011243202.1	67851	0.04	0.04	0.11	0.08	0.04	0.04	0.28	0.14	0.07	0.04	0.05	0.14	0.13	0.06	0.05	0.41	0.21	0.1	1.39	1.37	4.14	2.99	1.5	1.43	2.72	5.47	2.64	0.0633333	0.0533333	0.163333	0.0766667	0.08	0.24	2.3	1.97333	3.61
R10090_50489.3	XM_006529433.3	226421	0.07	0	0.36	0.06	0.04	0	0.07	0.07	0.06	0.08	0	0.45	0.11	0.06	0	0.11	0.11	0.1	7	0	38	7	4	0	2	8	7	0.143333	0.0333333	0.0666667	0.176667	0.0566667	0.106667	15	3.66667	5.66667
R10090_99542.1	XM_017321594.1	26903	0	0	0	0	0	0	0	0	0	0	0	0	0	0	0	0	0	0	0	0	0	0	0	0	0	0	0	0	0	0	0	0	0	0	0	0
R10090_52941.3	NM_027470.3	70584	5.9	9.32	15.16	2.16	1.55	0.6	4.81	3.68	3.78	6.91	14.27	19.09	3.63	2.54	0.84	7.04	5.61	5.81	395.22	652	1062.43	156.79	111.31	44.71	84.86	269.28	276.06	10.1267	1.43667	4.09	13.4233	2.33667	6.15333	703.217	104.27	210.067
R10090_217463.1	XM_030249080.1	224090	0	0	0	0	0	0	0	0	0	0	0	0	0	0	0	0	0	0	0	0	0.05	0	0	0	0	0	0	0	0	0	0	0	0	0.0166667	0	0
R10090_214164.1	NM_001361978.1	74008	0	0	0.22	0	0	0.23	0.48	0	0	0	0	0.28	0	0	0.32	0.71	0	0	0	0	7.1	0	0	7.65	3.86	0	0	0.0733333	0.0766667	0.16	0.0933333	0.106667	0.236667	2.36667	2.55	1.28667
R10090_66683.2	XM_011248036.3	329252	2.21	5.8	2.95	4.08	3.91	1.31	4.11	4.76	3.06	2.58	8.89	3.72	6.84	6.44	1.84	6.02	7.25	4.7	344.84	942.51	482.52	693.14	660.17	228.71	169	809.88	518.25	3.65333	3.1	3.97667	5.06333	5.04	5.99	589.957	527.34	499.043
R10090_88257.3	XM_006511293.4	56403	0	0	0.15	0.03	0	0.16	0	0	0	0	0	0.19	0.05	0	0.23	0	0	0	0	0	25.73	5.33	0	30.47	0	0	0	0.05	0.0633333	0	0.0633333	0.0933333	0	8.57667	11.9333	0
R10090_31115.4	NM_175309.4	100647	0.29	0.31	0.4	0.12	0.21	0.12	0.33	0.26	0.34	0.34	0.48	0.5	0.21	0.34	0.17	0.49	0.4	0.53	13	15	19	6	10	6	4	13	17	0.333333	0.15	0.31	0.44	0.24	0.473333	15.6667	7.33333	11.3333
R10090_212063.1	XM_030244962.1	20042	1.19	0.64	2.4	0.49	0.67	0.37	0.74	1.15	0.35	1.39	0.98	3.02	0.82	1.1	0.52	1.08	1.75	0.53	12.43	7.33	26.77	5.27	7.3	4.24	2.05	13.5	4.19	1.41	0.51	0.746667	1.79667	0.813333	1.12	15.51	5.60333	6.58
R10090_211710.1	XM_030244602.1	71472	0	0	0	0.05	0	0	0	0	0	0	0	0	0.08	0	0	0	0	0	0	0	0	5.98	0	0	0	0	0	0	0.0166667	0	0	0.0266667	0	0	1.99333	0
R10090_58440.1	NM_008380.2	16323	0.4	0.42	3.36	0	0.74	0.05	0.65	0.08	0.29	0.47	0.64	4.23	0	1.22	0.07	0.95	0.12	0.44	62.19	67.08	541.06	0	123.06	8	26.22	13.18	47.6	1.39333	0.263333	0.34	1.78	0.43	0.503333	223.443	43.6867	29
R10090_67011.1	NM_001359089.1	17765	0.11	0.42	0.19	0.34	0.17	0.12	0.01	0.27	0.46	0.13	0.65	0.24	0.56	0.29	0.16	0.02	0.41	0.71	11.86	46.08	21.17	38.27	19.69	13.62	0.37	31.08	52.53	0.24	0.21	0.246667	0.34	0.336667	0.38	26.37	23.86	27.9933
R10090_209145.1	XM_030242944.1	67967	0	0	0	0	0	0	0	0	0	0	0	0	0	0	0	0	0	0	0	0	0	0	0	0	0	0	0	0	0	0	0	0	0	0	0	0
R10090_219876.1	XM_030251043.1	67116	0	0	0.21	0	0	0	0	0	0.23	0	0	0.26	0	0	0	0	0	0.35	0	0	5.13	0	0	0	0	0	5.99	0.07	0	0.0766667	0.0866667	0	0.116667	1.71	0	1.99667
R10090_84913.3	XM_006531753.4	26403	0.76	2.56	7.67	0.51	0.37	0.21	1.96	0.96	1.18	0.89	3.92	9.66	0.86	0.61	0.3	2.87	1.47	1.81	43.38	152.3	456.53	31.46	22.61	13.46	29.4	59.94	72.98	3.66333	0.363333	1.36667	4.82333	0.59	2.05	217.403	22.51	54.1067
R10090_54049.1	XM_011242318.2	66869	0.15	0	0	0.28	0.92	0.41	1.72	1.15	0.8	0.18	0	0	0.46	1.51	0.57	2.51	1.75	1.24	11.48	0	0	22.7	74.52	34.3	34.17	94.86	66.23	0.05	0.536667	1.22333	0.06	0.846667	1.83333	3.82667	43.84	65.0867
R10090_95167.2	NM_146770.2	258766	0.28	0	0.05	0	0	0	0	0	0	0.33	0	0.07	0	0	0	0	0	0	5	0	1	0	0	0	0	0	0	0.11	0	0	0.133333	0	0	2	0	0
R10090_31312.2	XM_011242811.3	70549	0.04	0	0.12	0.03	0.03	0.04	0	0.06	0.08	0.05	0	0.16	0.06	0.05	0.05	0	0.09	0.13	11.75	0	39.45	11.07	9.58	13.17	0	19.54	26.78	0.0533333	0.0333333	0.0466667	0.07	0.0533333	0.0733333	17.0667	11.2733	15.44
R10090_21781.3	NM_025936.3	104458	74.18	67.22	82.46	72.08	71.86	49.93	80.33	92.99	88.8	86.84	102.93	103.85	120.91	118.3	69.92	117.63	141.65	136.43	3543	3367	4129	3715	3682	2651	1012	4861	4641	74.62	64.6233	87.3733	97.8733	103.043	131.903	3679.67	3349.33	3504.67
R10090_7822.3	XM_006541474.4	209224	0	0	0	0	0	0	0	0.08	0.09	0	0	0	0	0	0	0	0.12	0.13	0	0	0	0	0	0	0	5.7	6.4	0	0	0.0566667	0	0	0.0833333	0	0	4.03333
R10090_58841.1	XM_017314356.2	20185	0	0	0	0	0	0	0.08	0	0	0	0	0	0	0	0	0.12	0	0	0	0	0	0	0	0	5.32	0	0	0	0	0.0266667	0	0	0.04	0	0	1.77333
R10090_23620.1	XM_017316609.2	24050	0	0	0	0	0	0	0	0	0	0	0	0	0	0	0	0	0	0	0	0	0	0	0	0	0	0	0	0	0	0	0	0	0	0	0	0
R10090_17706.1	NM_001293621.1	14376	0.8	4	7.06	1.7	0.75	0.34	3.95	1.88	2.7	0.94	6.12	8.89	2.85	1.24	0.47	5.79	2.86	4.15	74.1	384.11	681	170.16	74.56	34.45	96	189.17	270.32	3.95333	0.93	2.84333	5.31667	1.52	4.26667	379.737	93.0567	185.163
R10090_31482.2	XM_006539026.3	51796	3.97	2.3	6.14	1.52	0.45	1.52	1.76	1.5	3.12	4.65	3.52	7.73	2.55	0.74	2.13	2.58	2.28	4.79	354.56	213.89	573.29	147.12	43.5	151.19	41.43	146.07	302.82	4.13667	1.16333	2.12667	5.3	1.80667	3.21667	380.58	113.937	163.44
R10090_211885.1	XM_030244018.1	113868	0	0	0	0	0	0	0	0	0	0	0	0	0	0	0	0	0	0	0	0	0	0	0	0	0	0	0	0	0	0	0	0	0	0	0	0
R10090_42956.3	NM_024274.3	69955	18.69	27.84	12.45	22.04	19.93	11.46	19.91	40.61	35.29	21.88	42.63	15.67	36.96	32.8	16.05	29.16	61.86	54.22	783	1225.1	546.84	994.3	894.19	533.15	220.07	1863.22	1620.65	19.66	17.81	31.9367	26.7267	28.6033	48.4133	851.647	807.213	1234.65
R10090_57400.3	NM_012005.3	26896	3.34	4.12	4.72	2.49	3.08	1.22	5.27	2.44	2.58	3.91	6.3	5.95	4.18	5.08	1.71	7.72	3.72	3.97	406.33	520.52	599.7	328.81	404.27	165.3	168.66	323.83	340.72	4.06	2.26333	3.43	5.38667	3.65667	5.13667	508.85	299.46	277.737
R10090_24837.3	NM_007444.3	100041585	0.07	0.12	0.1	0.16	0.28	0.09	0.53	0.25	0.17	0.08	0.19	0.13	0.26	0.47	0.12	0.77	0.38	0.27	5.24	9.65	8	12.56	22.75	7.37	10.31	20.43	14.13	0.0966667	0.176667	0.316667	0.133333	0.283333	0.473333	7.63	14.2267	14.9567
R10090_13020.3	XM_006501437.4	229937	1.89	5.17	7.19	2.56	0.96	3.03	2.67	2.81	2.7	2.21	7.92	9.06	4.3	1.57	4.24	3.92	4.27	4.15	47.67	138.68	191.35	69.17	25.69	84.77	17.88	78.07	75.75	4.75	2.18333	2.72667	6.39667	3.37	4.11333	125.9	59.8767	57.2333
R10090_8300.2	XM_011245972.3	54613	0.22	0.11	0.14	0.1	0.01	0.07	0.08	0.35	0.1	0.26	0.17	0.18	0.17	0.02	0.1	0.12	0.53	0.15	21.27	11.22	14.09	10.86	1.55	7.78	2.08	36.91	10.07	0.156667	0.06	0.176667	0.203333	0.0966667	0.266667	15.5267	6.73	16.3533
R10090_128.1	NM_028169.2	75538	0.18	0.29	1.5	0	0.06	0.18	0.49	0	0.22	0.21	0.44	1.89	0	0.1	0.25	0.71	0	0.34	2.8	4.84	24.68	0	1	3	2	0	3.88	0.656667	0.08	0.236667	0.846667	0.116667	0.35	10.7733	1.33333	1.96
R10090_85077.1	XM_017319497.2	192167	0.91	1.13	1.04	1.3	1.17	0.61	2.69	2.14	1.44	1.07	1.73	1.31	2.18	1.93	0.86	3.94	3.27	2.21	310.1	399.12	369.15	482.21	429.83	233.05	240.69	792.93	527.87	1.02667	1.02667	2.09	1.37	1.65667	3.14	359.457	381.697	520.497
R10090_57326.2	NM_138663.2	192164	0	0	0	0	0	0.02	0.43	0.19	0.04	0	0	0	0	0	0.03	0.64	0.29	0.06	0	0	0	0	0	3.26	14.39	26.46	5.75	0	0.00666667	0.22	0	0.01	0.33	0	1.08667	15.5333
R10090_85977.1	NM_001290713.2	20843	0.65	0.27	0.49	0.19	0.32	0.13	0.72	0	0	0.76	0.42	0.61	0.33	0.52	0.19	1.05	0	0	92.43	40.86	72.58	30.17	48.7	21.35	26.96	0	0	0.47	0.213333	0.24	0.596667	0.346667	0.35	68.6233	33.4067	8.98667
R10090_85922.2	NM_080438.3	110304	0.01	0	0	0	0.03	0	0	0	0	0.01	0	0	0	0.06	0	0	0	0	2	0	0	0	6	0	0	0	0	0.00333333	0.01	0	0.00333333	0.02	0	0.666667	2	0
R10090_101561.4	NM_010718.4	16886	0	0	0	0	0	0	0.93	0	0	0	0	0	0	0	0	1.37	0	0	0	0	0	0	0	0	26.53	0	0	0	0	0.31	0	0	0.456667	0	0	8.84333
R10090_48085.3	XM_006510936.4	208943	0.09	0.06	0.02	0.01	0	0.03	0.12	0.03	0	0.1	0.1	0.03	0.02	0	0.05	0.17	0.04	0	12.06	9	3.14	2.09	0	5	4.2	3.79	0	0.0566667	0.0133333	0.05	0.0766667	0.0233333	0.07	8.06667	2.36333	2.66333
R10090_42345.1	XM_006514818.2	73324	0	0	0	0	0	0	0	0	0	0	0	0	0	0	0	0	0	0	0	0	0	0	0	0	0	0	0	0	0	0	0	0	0	0	0	0
R10090_14850.3	XM_006530495.4	76167	0.04	0.07	0.12	0	0.02	0	0	0.04	0.06	0.05	0.11	0.15	0	0.03	0	0	0.06	0.1	3.56	6.33	10.43	0	1.63	0	0	3.9	5.89	0.0766667	0.00666667	0.0333333	0.103333	0.01	0.0533333	6.77333	0.543333	3.26333
R10090_48812.3	NM_026065.4	67270	0.94	0	0.96	0.58	0	0.75	3.48	1.56	0.78	1.1	0	1.21	0.98	0	1.05	5.09	2.38	1.2	10.99	0	11.91	7.08	0	9.57	10.83	20.41	10.49	0.633333	0.443333	1.94	0.77	0.676667	2.89	7.63333	5.55	13.91
R10090_61995.3	XM_006502998.3	230603	0	1.43	0	0	0	0	3.89	0.59	0	0	2.18	0	0	0	0	5.7	0.9	0	0	75	0	0	0	0	51.55	32.55	0	0.476667	0	1.49333	0.726667	0	2.2	25	0	28.0333
R10090_43342.1	XM_017315139.1	56217	0	0	0.09	0.08	0	0	0.58	0	0	0	0	0.11	0.14	0	0	0.85	0	0	0	0	11.65	11.1	0	0	19.4	0	0	0.03	0.0266667	0.193333	0.0366667	0.0466667	0.283333	3.88333	3.7	6.46667
R10090_7080.3	XM_006517010.4	100503085	0.2	0	0.51	0	0	0	0	0	1.76	0.23	0	0.64	0	0	0	0	0	2.71	32.11	0	87.72	0	0	0	0	0	313.73	0.236667	0	0.586667	0.29	0	0.903333	39.9433	0	104.577
R10090_34464.2	XM_006522272.2	320712	0	0.06	0	0	0	0	0.2	0	0	0	0.09	0	0	0	0	0.3	0	0	0	8.42	0	0	0	0	7.41	0	0	0.02	0	0.0666667	0.03	0	0.1	2.80667	0	2.47
R10090_219105.1	XM_030250455.1	240283	0	0	0	0.11	0.15	0	0	0	0	0	0	0	0.19	0.24	0	0	0	0	0	0	0	34.72	45.31	0	0	0	0	0	0.0866667	0	0	0.143333	0	0	26.6767	0
R10090_217711.1	XM_030248903.1	104015	0	0	0	0	0	0	0	0	0	0	0	0	0	0	0	0	0	0	0	0	0	0	0	0	0	0	0	0	0	0	0	0	0	0	0	0
R10090_201581.1	XM_030243424.1	76707	0.05	0	0.05	0	0.01	0	0	0	0	0.05	0	0.06	0	0.01	0	0	0	0	8.84	0	10.04	0	1.18	0	0	0	0	0.0333333	0.00333333	0	0.0366667	0.00333333	0	6.29333	0.393333	0
R10090_204765.1	NM_001369190.1	66625	0	0	0	0	0	0	0	0	0	0	0	0	0	0	0	0	0	0	0	0	0	0	0	0	0	0	0	0	0	0	0	0	0	0	0	0
R10090_79429.3	NM_198012.4	101700	1.31	2.04	0.71	1.72	1.52	0	2.1	2.37	1.16	1.53	3.12	0.89	2.88	2.51	0	3.07	3.62	1.78	71	115.81	40.12	100.71	88.76	0	30	140.85	68.8	1.35333	1.08	1.87667	1.84667	1.79667	2.82333	75.6433	63.1567	79.8833
R10090_85546.3	XM_006523653.4	14236	0	0	0.04	0	0	0	0	0	0	0	0	0.06	0	0	0	0	0	0	0	0	6.06	0	0	0	0	0	0	0.0133333	0	0	0.02	0	0	2.02	0	0
R10090_28830.3	NM_029198.3	75180	0.33	0.14	0.38	0	0.27	0	1.36	0.18	0.37	0.38	0.21	0.48	0	0.45	0	2	0.28	0.57	10.55	4.72	12.87	0	9.35	0	11.56	6.5	13.16	0.283333	0.09	0.636667	0.356667	0.15	0.95	9.38	3.11667	10.4067
R10090_98598.1	NM_001110337.1	70355	0.9	0.83	0.29	0.61	0.98	0.41	0	0.56	1.1	1.05	1.28	0.37	1.03	1.62	0.57	0	0.85	1.69	84.44	81.62	28.75	62.47	99.64	42.95	0	57.22	112.04	0.673333	0.666667	0.553333	0.9	1.07333	0.846667	64.9367	68.3533	56.42
R10090_47950.1	NM_146888.1	258890	0	0	0.05	0	0.21	0	0.21	0	0	0	0	0.07	0	0.35	0	0.31	0	0	0	0	1	0	4	0	1	0	0	0.0166667	0.07	0.07	0.0233333	0.116667	0.103333	0.333333	1.33333	0.333333
R10090_65042.1	NM_001311074.2	68794	0	0.01	0	0	0	0	0.03	0	0	0	0.02	0.01	0	0	0	0.05	0.01	0	0	3	1	0	0	0	2	1	0	0.00333333	0	0.01	0.01	0	0.02	1.33333	0	1
R10090_94512.3	XM_006500236.4	72446	0	0.07	0	0	0	0	0	0.03	0.03	0	0.11	0	0	0	0	0	0.04	0.05	0	9.7	0	0	0	0	0	3.76	4.74	0.0233333	0	0.02	0.0366667	0	0.03	3.23333	0	2.83333
R10090_32088.3	NM_177033.3	319922	3.26	4.13	4.53	1.48	1.58	1.51	3.51	3.19	3.43	3.82	6.32	5.71	2.49	2.6	2.11	5.14	4.86	5.27	273.99	361.27	398.14	134.97	142.61	140.77	77.6	292.5	312.96	3.97333	1.52333	3.37667	5.28333	2.4	5.09	344.467	139.45	227.687
R10090_67576.3	XM_006529811.4	67444	1.8	0.17	0	0	0	0	0.72	0	0	2.1	0.27	0	0	0	0	1.06	0	0	51.17	5.26	0	0	0	0	5.43	0	0	0.656667	0	0.24	0.79	0	0.353333	18.81	0	1.81
R10090_56483.1	XM_017315969.1	219105	0	0	0	0	0	0.01	0	0	0	0	0	0	0	0	0.02	0	0	0	0	0	0	0	0	1.67	0	0	0	0	0.00333333	0	0	0.00666667	0	0	0.556667	0
R10090_100902.6	NM_175098.6	57895	0.68	0.56	0.21	0.21	0.2	0.25	0.57	0.47	0	0.8	0.86	0.26	0.35	0.34	0.35	0.83	0.71	0	36.23	31.54	11.5	12	11.67	14.87	8	27.17	0	0.483333	0.22	0.346667	0.64	0.346667	0.513333	26.4233	12.8467	11.7233
R10090_103273.2	XM_006513013.3	103284	0.23	0.29	0.15	0.05	0.05	0.09	0.57	0.19	0.28	0.26	0.45	0.19	0.08	0.08	0.13	0.84	0.28	0.44	15	20.47	10.26	3.32	3.38	6.7	10	13.47	20.5	0.223333	0.0633333	0.346667	0.3	0.0966667	0.52	15.2433	4.46667	14.6567
R10090_67022.1	NM_001271746.1	13436	0	0.18	0	0	0	0	0	0.1	0	0	0.27	0	0	0	0	0	0.15	0	0	17.52	0	0	0	0	0	10.43	0	0.06	0	0.0333333	0.09	0	0.05	5.84	0	3.47667
R10090_220620.1	XM_030251708.1	100041677	0	0.03	0.05	0.11	0.03	0.03	0.57	0.16	0	0	0.05	0.06	0.18	0.04	0.04	0.84	0.24	0	0	2.53	4.04	9.21	2.36	2.44	12.15	13.94	0	0.0266667	0.0566667	0.243333	0.0366667	0.0866667	0.36	2.19	4.67	8.69667
R10090_19173.2	NM_001004173.2	433323	0	0.11	0.17	0.21	0.08	0.11	0.08	0.24	0.23	0	0.17	0.22	0.34	0.13	0.16	0.12	0.37	0.36	0	11.03	17.27	21.02	8	12	2.06	25.05	24.03	0.0933333	0.133333	0.183333	0.13	0.21	0.283333	9.43333	13.6733	17.0467
R10090_79781.3	XM_006497942.4	227700	0	0	1.07	0	0	0	0	0.16	0.17	0	0	1.34	0	0	0	0	0.24	0.26	0	0	44.32	0	0	0	0	6.81	7.46	0.356667	0	0.11	0.446667	0	0.166667	14.7733	0	4.75667
R10090_88881.3	XM_006499342.4	228836	4.95	6.66	2.83	2.52	2.46	3.57	2.65	1.84	1.87	5.79	10.19	3.57	4.22	4.05	5	3.87	2.8	2.87	1119.65	1564.35	669.91	621.07	602.49	902.99	157.63	453.49	457.52	4.81333	2.85	2.12	6.51667	4.42333	3.18	1117.97	708.85	356.213
R10090_83675.3	NM_025874.3	66968	0	0	0	0	0	0	0	0.13	0.13	0	0	0	0	0	0	0	0.19	0.2	0	0	0	0	0	0	0	6	6	0	0	0.0866667	0	0	0.13	0	0	4
R10090_12440.2	XM_006500180.2	71313	0	0	0	0	0.06	0	0	0.33	0	0	0	0	0	0.1	0	0	0.5	0	0	0	0	0	1.7	0	0	9.64	0	0	0.02	0.11	0	0.0333333	0.166667	0	0.566667	3.21333
R10090_25342.1	XM_017319334.1	76960	0	0	0	0	0	0	0	0	0	0	0	0	0	0	0	0	0	0	0	0	0	0	0	0	0	0	0	0	0	0	0	0	0	0	0	0
R10090_214917.1	XM_030246525.1	110616	0	0	0	0	0.16	0.11	0	0	0	0	0	0	0	0.27	0.16	0	0	0	0	0	0	0	22.14	16.11	0	0	0	0	0.09	0	0	0.143333	0	0	12.75	0
R10090_53908.1	NM_001301858.1	22200	0	0	0	0	0	0	0	0	0.1	0	0	0	0	0	0	0	0	0.15	0	0	0	0	0	0	0	0	6.2	0	0	0.0333333	0	0	0.05	0	0	2.06667
R10090_31581.1	XM_017313059.2	98733	0	0	0.03	0	0	0	0	0	0	0	0	0.04	0	0	0	0	0	0	0	0	4.07	0	0	0	0	0	0	0.01	0	0	0.0133333	0	0	1.35667	0	0
R10090_18532.3	NM_175413.3	109245	0.02	0	0.01	0	0	0	0	0	0	0.02	0	0.02	0	0	0	0	0	0	1.11	0	1.07	0	0	0	0	0	0	0.01	0	0	0.0133333	0	0	0.726667	0	0
R10090_216065.1	XM_030248085.1	74551	0	0	0	0	0.05	0	0	0	0.05	0	0	0	0	0.08	0	0	0	0.07	0	0	0	0	3	0	0	0	3.07	0	0.0166667	0.0166667	0	0.0266667	0.0233333	0	1	1.02333
R10090_44425.3	XM_006525534.4	11789	0	0	0	0	0	0	0	0	0	0	0	0	0	0	0	0	0	0	0	0	0	0	0	0	0	0	0	0	0	0	0	0	0	0	0	0
R10090_27539.1	NM_146984.1	406186	0	0	0	0	0	0	0.22	0	0	0	0	0	0	0	0	0.32	0	0	0	0	0	0	0	0	1	0	0	0	0	0.0733333	0	0	0.106667	0	0	0.333333
R10090_38501.3	NM_016897.3	53600	326.29	362.48	368.95	222.68	227.47	215.71	408.94	419.62	379.58	381.97	555.03	464.67	373.54	374.46	302.04	598.84	639.2	583.22	7679	9065	9143	5583	5688	5611	2546	10878	9918	352.573	221.953	402.713	467.223	350.013	607.087	8629	5627.33	7780.67
R10090_205934.1	NM_001356327.1	76866	0	0	0	0	0	0	0	0	0	0	0	0	0	0	0	0	0	0	0	0	0	0	0	0	0	0	0	0	0	0	0	0	0	0	0	0
R10090_13293.1	NM_001001714.1	227631	0	0.11	0.39	0	0	0	0.42	0.08	0.14	0	0.16	0.49	0	0	0	0.62	0.12	0.21	0	3	11	0	0	0	3	2.24	4	0.166667	0	0.213333	0.216667	0	0.316667	4.66667	0	3.08
R10090_49760.3	NM_178627.4	73826	0	0.89	2.2	4.96	4.01	2.47	0	3.24	2.06	0	1.36	2.77	8.33	6.6	3.46	0	4.94	3.16	0	71.19	177.44	414.43	332.54	212.12	0	272.82	172.57	1.03	3.81333	1.76667	1.37667	6.13	2.7	82.8767	319.697	148.463
R10090_95661.2	NM_030250.2	52014	20.76	19.43	25.34	12.68	13.18	6.5	35.23	11.87	9.89	24.31	29.75	31.91	21.28	21.69	9.1	51.58	18.08	15.19	2281	2222	2911	1514	1561	796	1019	1422	1179	21.8433	10.7867	18.9967	28.6567	17.3567	28.2833	2471.33	1290.33	1206.67
R10090_87308.1	XM_011243330.2	12817	0	0.04	0	0	0	0	0	0	0	0	0.06	0	0	0	0	0	0	0	0	3.12	0	0	0	0	0	0	0	0.0133333	0	0	0.02	0	0	1.04	0	0
R10090_34717.1	NM_001289463.1	17380	0	0	0	0	0	0	0	0.02	0	0	0	0	0	0	0	0	0.04	0	0	0	0	0	0	0	0	3.72	0	0	0	0.00666667	0	0	0.0133333	0	0	1.24
R10090_216102.1	XM_030247758.1	219105	0	0	0	0	0	0.02	0	0	0	0	0	0	0	0	0.03	0	0	0	0	0	0	0	0	2.96	0	0	0	0	0.00666667	0	0	0.01	0	0	0.986667	0
R10090_15307.3	XM_006500826.4	108058	0	0	0	0	0	0	0	0	0	0	0	0	0	0	0	0	0	0	0	0	0	0	0	0	0	0	0	0	0	0	0	0	0	0	0	0
R10090_13593.2	NM_009301.2	20944	0	0	0	0	0	0	0	0	0	0	0	0	0	0	0	0	0	0	0	0	0	0	0	0	0	0	0	0	0	0	0	0	0	0	0	0
R10090_22103.1	NM_001285982.1	214917	2.34	1.69	6.57	0.78	0.46	0	0.68	0	0	2.74	2.59	8.28	1.31	0.75	0	0.99	0	0	24.11	19.13	72.16	8.33	4.88	0	1.87	0	0	3.53333	0.413333	0.226667	4.53667	0.686667	0.33	38.4667	4.40333	0.623333
R10090_203911.1	NM_001358042.1	229096	1.5	0.65	0	1.02	0	0	11.38	0.88	0.43	1.76	1	0	1.71	0	0	16.67	1.34	0.67	184.36	83.07	0	136.16	0	0	367.44	117.61	57.61	0.716667	0.34	4.23	0.92	0.57	6.22667	89.1433	45.3867	180.887
R10090_20937.3	XM_006500626.4	245867	0	0	0	0	0	0	0	0	0	0	0	0	0	0	0	0	0	0	0	0	0	0	0	0	0	0	0	0	0	0	0	0	0	0	0	0
R10090_60844.2	XM_011247345.3	71617	1.5	4.21	4.76	0.84	1.03	0.43	4.2	1.47	1.62	1.75	6.45	6	1.4	1.7	0.6	6.16	2.25	2.49	132.15	388.01	440.23	80.17	98.27	42.2	97.79	142.09	155.66	3.49	0.766667	2.43	4.73333	1.23333	3.63333	320.13	73.5467	131.847
R10090_37564.1	NM_001289814.1	13353	41.98	44.51	72.75	16.69	14.98	14.12	21.87	21.33	38.69	49.14	68.15	91.62	27.99	24.66	19.77	32.03	32.49	59.45	1190.53	1335.43	2169.29	506.31	452.85	443.49	163.93	664.76	1212.36	53.08	15.2633	27.2967	69.6367	24.14	41.3233	1565.08	467.55	680.35
R10090_31254.1	NM_001316710.1	26913	0	0.04	0	0	0	0	0	0	0	0	0.06	0	0	0	0	0	0	0	0	4	0	0	0	0	0	0	0	0.0133333	0	0	0.02	0	0	1.33333	0	0
R10090_26243.2	XM_006523325.3	240023	0.86	3.48	2.34	2.98	2.96	0.78	3.96	3.89	4.98	1	5.33	2.95	4.99	4.87	1.09	5.8	5.92	7.66	47.43	201.61	135.87	177.91	175.77	48.05	57.73	235.06	301.09	2.22667	2.24	4.27667	3.09333	3.65	6.46	128.303	133.91	197.96
R10090_27771.3	XM_006504004.4	333789	0.02	0	0	0	0	0	0	0	0	0.02	0	0	0	0	0	0	0	0	5.15	0	0	0	0	0	0	0	0	0.00666667	0	0	0.00666667	0	0	1.71667	0	0
R10090_71419.1	NM_001310728.1	17535	0	0.07	0	0	0	0	0	0	0.1	0	0.11	0	0	0	0	0	0	0.16	0	9.99	0	0	0	0	0	0	15.23	0.0233333	0	0.0333333	0.0366667	0	0.0533333	3.33	0	5.07667
R10090_78250.1	NM_026895.1	68972	3.84	2.53	2.52	1.53	1.02	0.35	3.27	1.47	1.9	4.49	3.87	3.18	2.56	1.67	0.49	4.79	2.25	2.91	98.01	68.41	67.84	41.67	27.61	9.84	22.08	41.44	53.61	2.96333	0.966667	2.21333	3.84667	1.57333	3.31667	78.0867	26.3733	39.0433
R10090_50064.1	NM_001311106.1	66991	314.92	414.25	487.3	239.57	267.22	546.96	289.54	203.84	401.54	368.66	634.31	613.72	401.88	439.9	765.87	423.99	310.5	616.96	7970.43	11121	12978.8	6471.12	7195.51	15312.7	1937.81	5677.76	11260.8	405.49	351.25	298.307	538.897	535.883	450.483	10690.1	9659.77	6292.12
R10090_41745.3	XM_006534815.4	18764	0.02	0.02	0.04	0.01	0.01	0	0.03	0.04	0.02	0.02	0.03	0.06	0.01	0.02	0	0.04	0.06	0.04	5.3	5.84	11.96	1.94	2.62	0	1.88	10.3	6.64	0.0266667	0.00666667	0.03	0.0366667	0.01	0.0466667	7.7	1.52	6.27333
R10090_65345.3	XM_006522466.4	665119	0	0	0	0	0	0	0	0	0.03	0	0	0	0	0	0	0	0	0.04	0	0	0	0	0	0	0	0	1.28	0	0	0.01	0	0	0.0133333	0	0	0.426667
R10090_45281.5	NM_023129.5	18821	0	0	0.02	0.03	0	0	0	0.02	0.02	0	0	0.02	0.06	0	0	0	0.03	0.03	0	0	1	2	0	0	0	1	1	0.00666667	0.01	0.0133333	0.00666667	0.02	0.02	0.333333	0.666667	0.666667
R10090_93766.1	XM_017313699.1	78893	1.79	4.99	5.61	3.62	4.16	1.98	8.8	5.24	7.32	2.09	7.64	7.07	6.07	6.85	2.77	12.89	7.98	11.25	112.69	328.98	370.84	246.9	282.09	139.1	146.33	361.11	503.92	4.13	3.25333	7.12	5.6	5.23	10.7067	270.837	222.697	337.12
R10090_214314.1	XM_030246132.1	52897	0	0	0	0.03	0	0	0	0	0	0	0	0	0.06	0	0	0	0	0	0	0	0	3	0	0	0	0	0	0	0.01	0	0	0.02	0	0	1	0
R10090_26318.1	XM_017321748.1	545391	0	0	0	0	0	0	0.05	0	0	0	0	0	0	0	0	0.07	0	0	0	0	0	0	0	0	0.64	0	0	0	0	0.0166667	0	0	0.0233333	0	0	0.213333
R10090_32514.5	NM_013550.5	360198	0.72	0.71	0.56	0.28	1.57	0.92	0.69	1.01	0.37	0.84	1.09	0.7	0.47	2.58	1.29	1.02	1.53	0.57	5.07	5.65	4.21	2	11.22	6.97	1.31	8.04	3.11	0.663333	0.923333	0.69	0.876667	1.44667	1.04	4.97667	6.73	4.15333
R10090_95825.3	XM_006517336.4	67269	0	1.01	0.24	0	1.65	0.21	1.46	0	0.58	0	1.55	0.3	0	2.72	0.3	2.14	0	0.89	0	109.64	26.24	0	185.32	24.55	40.11	0	65.63	0.416667	0.62	0.68	0.616667	1.00667	1.01	45.2933	69.9567	35.2467
R10090_55820.1	XM_006519461.2	67712	0	0	0	0	0	0	0	0.03	0	0	0	0	0	0	0	0	0.04	0	0	0	0	0	0	0	0	3	0	0	0	0.01	0	0	0.0133333	0	0	1
R10090_1375.4	NM_173762.4	229841	41.8	39.2	43.28	30.64	33.55	20.73	45.81	37.05	32.42	48.93	60.03	54.5	51.4	55.23	29.03	67.09	56.44	49.82	7935	7729	8585	6335	6880	4392	2289	7661	6664	41.4267	28.3067	38.4267	54.4867	45.22	57.7833	8083	5869	5538
R10090_31829.3	NM_021877.3	15460	0.01	0	0	0	0	0	0	0	0	0.01	0	0	0	0	0	0	0	0	1	0	0	0	0	0	0	0	0	0.00333333	0	0	0.00333333	0	0	0.333333	0	0
R10090_217380.1	XM_030249107.1	239743	0.14	0	0.25	0	0.11	0.14	0	0	0	0.16	0	0.31	0	0.18	0.2	0	0	0	7	0	13	0	6	8	0	0	0	0.13	0.0833333	0	0.156667	0.126667	0	6.66667	4.66667	0
R10090_28657.1	NM_001270475.1	194401	0.01	0.02	0	0	0	0	0	0	0	0.02	0.03	0	0	0	0	0	0	0	3.19	4.46	0	0	0	0	0	0	0	0.01	0	0	0.0166667	0	0	2.55	0	0
R10090_30060.3	XM_006524828.4	67563	0.04	0.76	0.72	0.26	0.5	0.15	0.68	0.67	1.32	0.04	1.17	0.9	0.43	0.82	0.21	0.99	1.02	2.03	1.61	34.65	32.43	12.04	23.11	7.35	7.73	31.67	62.62	0.506667	0.303333	0.89	0.703333	0.486667	1.34667	22.8967	14.1667	34.0067
R10090_34282.1	NM_001301721.1	228033	18.97	8.9	50.5	0	7.25	2.33	15.6	7.47	0	22.21	13.63	63.61	0	11.93	3.27	22.84	11.37	0	238.74	121.72	674.27	0	95.29	32.14	52.18	104.65	0	26.1233	3.19333	7.69	33.15	5.06667	11.4033	344.91	42.4767	52.2767
R10090_3692.4	NM_175397.4	109032	137.25	141.82	176.64	114.66	138.56	139.45	103.53	88.1	104.4	160.67	217.15	222.46	192.34	228.1	195.26	151.61	134.21	160.41	5900.06	6402.3	7964.11	5311.45	6383.12	6659.08	1174.26	4147.93	4918.9	151.903	130.89	98.6767	200.093	205.233	148.743	6755.49	6117.88	3413.7
R10090_20117.1	NM_001111268.2	14806	0	0.01	0	0	0	0.01	0	0	0	0	0.01	0	0.01	0.01	0.01	0	0	0	0	1.98	0	0.97	1.08	2.07	0	0	0	0.00333333	0.00333333	0	0.00333333	0.01	0	0.66	1.37333	0
R10090_58218.1	XM_006516561.2	17101	2.09	2.2	0.54	0.71	1.92	0.77	2.58	0.29	0.23	2.45	3.37	0.68	1.19	3.16	1.08	3.78	0.44	0.35	691.5	753.18	186.88	255.22	685.58	284.47	224.14	103.62	81.89	1.61	1.13333	1.03333	2.16667	1.81	1.52333	543.853	408.423	136.55
R10090_24043.3	NM_172669.3	228361	0	0.04	0	0.04	0.11	0.19	0	0	0	0	0.06	0	0.07	0.18	0.27	0	0	0	0	5.08	0	6.12	14.84	27.05	0	0	0	0.0133333	0.113333	0	0.02	0.173333	0	1.69333	16.0033	0
R10090_85673.2	XM_011247988.3	227333	0	0	0	0	0	0	0	0	0	0	0	0	0	0	0	0	0	0	0	0	0	0	0	0	0	0	0	0	0	0	0	0	0	0	0	0
R10090_69222.2	NM_028920.2	74409	0.16	0.02	0	0.06	0.06	0.01	0.14	0.03	0.05	0.19	0.04	0	0.1	0.09	0.02	0.21	0.05	0.07	13	2	0	5	5	1	3	3	4	0.06	0.0433333	0.0733333	0.0766667	0.07	0.11	5	3.66667	3.33333
R10090_212586.1	NM_001359241.1	77531	0.03	0	0	0.1	0	0	0.01	0	0	0.04	0	0	0.17	0	0	0.01	0	0	5.7	0	0	19.37	0	0	0.38	0	0	0.01	0.0333333	0.00333333	0.0133333	0.0566667	0.00333333	1.9	6.45667	0.126667
R10090_84192.1	XM_017314043.1	64009	0	0	0	0	0	0	0	0.02	0	0	0	0	0	0	0	0	0.04	0	0	0	0	0	0	0	0	17.81	0	0	0	0.00666667	0	0	0.0133333	0	0	5.93667
R10090_208104.1	XM_030255167.1	14760	0	0	0	0	0	0	0	0	0	0	0	0	0	0	0	0	0	0	0	0	0	0	0	0	0	0	0	0	0	0	0	0	0	0	0	0
R10090_96813.3	XM_006496620.4	11352	0	0	0	0	0	0	0	0	0	0	0	0	0	0	0	0	0	0	0	0	0	0	0	0	0	0	0	0	0	0	0	0	0	0	0	0
R10090_41562.2	XM_006509962.3	12282	0.12	0.19	0	0	0.16	0.08	0	0	0	0.14	0.29	0	0	0.27	0.11	0	0	0	13.02	21.57	0	0	19.44	9.75	0	0	0	0.103333	0.08	0	0.143333	0.126667	0	11.53	9.73	0
R10090_213930.1	NM_001361951.1	19014	1.7	2.95	3.71	1.96	1.72	0.74	4.87	5.62	5.25	1.99	4.52	4.67	3.28	2.83	1.03	7.14	8.55	8.06	98.11	178.14	223.88	122.04	106.65	47.37	74.07	353.89	330.1	2.78667	1.47333	5.24667	3.72667	2.38	7.91667	166.71	92.02	252.687
R10090_30536.2	NM_025319.2	66050	952.31	345.71	437.8	235.82	242.58	388.16	643.58	446.35	339.27	1114.82	529.36	551.38	395.58	399.33	543.52	942.44	679.93	521.28	13673.2	5362.26	6655.86	3548.56	3656.05	6116.76	2453.63	7116.98	5506.61	578.607	288.853	476.4	731.853	446.143	714.55	8563.79	4440.46	5025.74
R10090_54015.4	NM_030702.4	80886	0.33	0.57	2.68	0.34	0.66	0.09	2.15	0.35	0.92	0.39	0.87	3.37	0.58	1.09	0.13	3.15	0.53	1.41	18.42	33	155.71	20.69	39.32	5.58	31.47	21.01	55.75	1.19333	0.363333	1.14	1.54333	0.6	1.69667	69.0433	21.8633	36.0767
R10090_12815.3	NM_010483.3	15564	0.58	0.6	0.91	0.23	0.25	0.33	0.84	2.23	1.24	0.68	0.92	1.15	0.38	0.41	0.46	1.23	3.39	1.9	26	28.3	42.92	10.94	12.03	16.31	10	109.71	60.88	0.696667	0.27	1.43667	0.916667	0.416667	2.17333	32.4067	13.0933	60.1967
R10090_89414.3	XM_006530145.4	12704	0	0	0	0	0	0	0	0	0.3	0	0	0	0	0	0	0	0	0.45	0	0	0	0	0	0	0	0	68.69	0	0	0.1	0	0	0.15	0	0	22.8967
R10090_58928.1	NM_001364625.1	320244	0.39	0.66	0.6	0.23	0.32	0.34	0.48	0	0.3	0.45	1.01	0.75	0.38	0.53	0.48	0.71	0	0.46	44	78.5	71.05	28.24	39.48	43.67	14.5	0	37.16	0.55	0.296667	0.26	0.736667	0.463333	0.39	64.5167	37.13	17.22
R10090_4928.1	NM_001287213.1	18301	0	0	0	0	0.51	0	0	0	0	0	0	0	0	0.84	0	0	0	0	0	0	0	0	11.01	0	0	0	0	0	0.17	0	0	0.28	0	0	3.67	0
R10090_24869.1	XM_017320959.1	384219	0	0	0	0	0	0	0	0	0	0	0	0	0	0	0	0	0	0	0	0	0	0	0	0	0	0	0	0	0	0	0	0	0	0	0	0
R10090_42749.3	NM_026968.3	69161	0.23	0.59	0.86	0.13	0.13	0.08	0.17	0.33	0.53	0.26	0.91	1.08	0.21	0.21	0.11	0.25	0.5	0.81	5	14	20	3	3	2	1	8	13	0.56	0.113333	0.343333	0.75	0.176667	0.52	13	2.66667	7.33333
R10090_66826.1	XM_017320208.2	242509	0	0	0	0	0	0	0	0.02	0.02	0	0	0	0	0	0	0	0.03	0.04	0	0.21	0	0.03	0	0	0	7.17	8.29	0	0	0.0133333	0	0	0.0233333	0.07	0.01	5.15333
R10090_23262.3	NM_001355765.1	68521	0.54	0	0	0	0.31	0	0	0.18	0	0.63	0	0	0	0.51	0	0	0.28	0	38	0	0	0	23.35	0	0	14.09	0	0.18	0.103333	0.06	0.21	0.17	0.0933333	12.6667	7.78333	4.69667
R10090_202989.1	XM_030250244.1	228355	0.03	0	0	0	0	0	0	0	0	0.04	0	0	0	0	0	0	0	0	4.75	0	0	0	0	0	0	0	0	0.01	0	0	0.0133333	0	0	1.58333	0	0
R10090_14428.1	NM_001285517.1	22260	0.48	2.79	5.04	1.14	1.16	0.56	0	3.2	1.14	0.56	4.27	6.35	1.91	1.9	0.78	0	4.87	1.75	21.56	131.22	237.2	55.18	55.57	27.82	0	157.13	56	2.77	0.953333	1.44667	3.72667	1.53	2.20667	129.993	46.19	71.0433
R10090_60567.2	XM_011240469.3	18392	0.46	0.38	0.67	0.25	0.12	0.1	0.24	0.19	0.2	0.54	0.58	0.85	0.42	0.2	0.14	0.35	0.29	0.31	43.18	36.96	66.54	25.84	12.37	10.7	5.96	19.46	20.62	0.503333	0.156667	0.21	0.656667	0.253333	0.316667	48.8933	16.3033	15.3467
R10090_60062.1	NM_001291003.1	215095	19.83	88.53	95.94	119.81	93.94	25.67	74.14	147.11	170.97	23.21	135.56	120.83	200.99	154.64	35.94	108.56	224.1	262.69	1006	4707	5102	6565	5115.5	1448	992	8166.16	9484.62	68.1	79.8067	130.74	93.2	130.523	198.45	3605	4376.17	6214.26
R10090_27831.1	XM_006534997.1	320696	6.16	5.98	4.77	2.94	4.43	2.63	5.55	7.48	7.32	7.21	9.15	6	4.94	7.29	3.68	8.13	11.39	11.25	372.08	377.55	301.4	192.29	287.27	176.7	88.4	493.75	482.57	5.63667	3.33333	6.78333	7.45333	5.30333	10.2567	350.343	218.753	354.907
R10090_80189.1	NM_001302497.1	14618	0	0	0.53	0.7	0	0	0	0.79	0	0	0	0.67	1.17	0	0	0	1.21	0	0	0	19.21	25.64	0	0	0	29.78	0	0.176667	0.233333	0.263333	0.223333	0.39	0.403333	6.40333	8.54667	9.92667
R10090_219161.1	NM_001357498.1	93687	0.35	0.81	1.64	0.53	0.69	0.19	1.94	0.5	0.94	0.41	1.24	2.07	0.88	1.14	0.26	2.84	0.76	1.44	37.31	89.25	182.39	60.67	79.32	22.27	54.14	58.03	107.92	0.933333	0.47	1.12667	1.24	0.76	1.68	102.983	54.0867	73.3633
R10090_206804.1	XM_030254261.1	20239	0	0	0	0	0	0	0	0	0	0	0	0	0	0	0	0	0	0	0	0	0	0	0	0	0	0	0	0	0	0	0	0	0	0	0	0
R10090_50951.1	NM_001316717.1	70503	0	0	0.19	0	0	0	0	0	0	0	0	0.24	0	0	0	0	0	0	0	0	3.3	0	0	0	0	0	0	0.0633333	0	0	0.08	0	0	1.1	0	0
R10090_201084.1	NM_001356262.1	69028	0.12	0	0	0.12	0	0	0.48	0.12	0	0.14	0	0	0.21	0	0	0.7	0.19	0	2.76	0	0	3.13	0	0	3.04	3.22	0	0.04	0.04	0.2	0.0466667	0.07	0.296667	0.92	1.04333	2.08667
R10090_72013.2	XM_006507037.3	232536	5.45	0.82	4.73	1.11	1.15	0.55	0	2.39	2.44	6.38	1.25	5.96	1.87	1.89	0.77	0	3.64	3.76	122.46	19.57	112.05	26.61	27.34	13.7	0	59.19	61.09	3.66667	0.936667	1.61	4.53	1.51	2.46667	84.6933	22.55	40.0933
R10090_214019.1	NM_001359325.1	217203	0	0	0	0	0	0	0	0.11	0	0	0	0	0	0	0	0	0.17	0	0	0	0	0	0	0	0	7.24	0	0	0	0.0366667	0	0	0.0566667	0	0	2.41333
R10090_71150.3	XM_006508180.4	69234	0	0.04	0	0	0	0	0	0	0	0	0.06	0	0	0	0	0	0	0	0	2.12	0	0	0	0	0	0	0	0.0133333	0	0	0.02	0	0	0.706667	0	0
R10090_206038.1	NM_001359965.1	242864	0.65	0.26	0	0	0.57	0.19	0	0	0.15	0.76	0.4	0	0	0.94	0.27	0	0	0.22	55	22.9	0	0	52	18.05	0	0	13.4	0.303333	0.253333	0.05	0.386667	0.403333	0.0733333	25.9667	23.35	4.46667
R10090_205096.2	NM_001347143.2	101739	0.1	0.43	1.22	0	0.15	0.35	0	0.35	0	0.11	0.66	1.53	0	0.24	0.48	0	0.54	0	4.19	19.81	56.18	0	6.95	16.95	0	17.02	0	0.583333	0.166667	0.116667	0.766667	0.24	0.18	26.7267	7.96667	5.67333
R10090_48057.3	XM_006534458.4	76795	0	0.1	0	0	0.1	0	0	0.08	0	0	0.16	0	0	0.17	0	0	0.12	0	0	14.02	0	0	14.14	0	0	11.12	0	0.0333333	0.0333333	0.0266667	0.0533333	0.0566667	0.04	4.67333	4.71333	3.70667
R10090_207847.1	XM_030255701.1	115490363	0	0	0	0	0	0	0	0.02	0.02	0	0	0	0	0	0	0	0.03	0.03	0	0	0	0	0	0	0	1.07	1	0	0	0.0133333	0	0	0.02	0	0	0.69
R10090_2701.3	XM_006495854.4	214895	0	0.05	0	0.62	0	0.33	1.1	0.96	0	0	0.08	0	1.04	0	0.46	1.62	1.47	0	0	8.83	0	105.31	0	57.54	45.34	163.57	0.01	0.0166667	0.316667	0.686667	0.0266667	0.5	1.03	2.94333	54.2833	69.64
R10090_70784.1	XM_011240674.1	64945	0	0	0	0	0	0	0	0	0	0	0	0	0	0	0	0	0	0	0	0	0	0	0	0	0	0	0	0	0	0	0	0	0	0	0	0
R10090_43197.3	NM_007684.4	12626	225.57	84.1	117.99	58.73	49.53	60.11	131.59	80.19	66.14	264.06	128.77	148.6	98.51	81.53	84.17	192.7	122.16	101.62	4710.66	1872.39	2597.56	1302.31	1096.28	1385.57	727.53	1847.73	1538.96	142.553	56.1233	92.64	180.477	88.07	138.827	3060.2	1261.39	1371.41
R10090_215532.1	XM_030247310.1	328329	0.46	0	0.6	0	0	0.06	0	0	0	0.54	0	0.76	0	0	0.09	0	0	0	112.93	0	154.39	0	0	17.62	0	0.11	0	0.353333	0.02	0	0.433333	0.03	0	89.1067	5.87333	0.0366667
R10090_8410.2	NM_028593.2	73649	0.18	0.27	0.2	0.1	0.2	0.34	0	0.05	0.12	0.21	0.41	0.25	0.16	0.33	0.47	0	0.07	0.19	22.67	34.79	26.16	13.34	27.21	46.91	0	6.37	16.72	0.216667	0.213333	0.0566667	0.29	0.32	0.0866667	27.8733	29.1533	7.69667
R10090_31235.3	XM_006518824.4	218914	0.04	0.04	0.09	0.02	0	0.01	0.08	0	0.01	0.05	0.07	0.12	0.04	0	0.02	0.12	0	0.01	5.74	6.64	14.04	3.3	0	2.08	3.17	0	1.2	0.0566667	0.01	0.03	0.08	0.02	0.0433333	8.80667	1.79333	1.45667
R10090_214388.1	XM_030246969.1	75302	0	0	0	0	0.02	0.06	0	0.01	0.05	0	0	0	0	0.04	0.09	0	0.02	0.08	0	0.12	0	0	8.55	23.34	0	5.21	18.1	0	0.0266667	0.02	0	0.0433333	0.0333333	0.04	10.63	7.77
R10090_36345.1	NM_001163310.1	19769	1.89	0	0	0	0	0	0	0	0	2.21	0	0	0	0	0	0	0	0	101.21	0	0	0	0	0	0	0	0	0.63	0	0	0.736667	0	0	33.7367	0	0
R10090_220140.1	NM_001359708.1	666135	1.01	0	0	0	0	0	0	0	0.22	1.19	0	0	0	0	0	0	0	0.34	12.2	0	0	0	0	0	0	0	3	0.336667	0	0.0733333	0.396667	0	0.113333	4.06667	0	1
R10090_62141.1	NM_001302702.1	17978	0.27	0.75	0.69	0.15	0.34	0.14	3.3	1.14	0.39	0.31	1.15	0.87	0.25	0.56	0.2	4.84	1.74	0.6	52.88	154.79	142.53	32.56	73.43	31.51	172.65	246.91	84.01	0.57	0.21	1.61	0.776667	0.336667	2.39333	116.733	45.8333	167.857
R10090_65656.3	XM_006508510.3	18400	0	0	0	0	0	0	0	0.22	0	0	0	0	0	0	0	0	0.34	0	0	0	0	0	0	0	0	8.17	0	0	0	0.0733333	0	0	0.113333	0	0	2.72333
R10090_20584.1	NM_001168476.1	67009	4.82	6.55	7.44	5.98	4.92	4.92	12.02	11.09	10.31	5.65	10.03	9.37	10.03	8.1	6.88	17.6	16.89	15.84	218.38	311.08	353.18	291.84	238.68	247.21	143.5	549.55	511.05	6.27	5.27333	11.14	8.35	8.33667	16.7767	294.213	259.243	401.367
R10090_56034.2	NM_175749.2	218210	8.89	10.17	11.99	6.55	6.59	2.88	17.78	4.8	3.96	10.41	15.58	15.09	10.98	10.84	4.03	26.04	7.31	6.08	1290	1534	1817	1033	1031	466	679	758	622	10.35	5.34	8.84667	13.6933	8.61667	13.1433	1547	843.333	686.333
R10090_76193.3	XM_006538198.4	67123	0	0.04	0	0	0	0	0	0	0	0	0.06	0	0	0	0	0	0	0	0	2.25	0	0	0	0	0	0	0	0.0133333	0	0	0.02	0	0	0.75	0	0
R10090_40181.3	XM_006514114.4	71137	0	0	0	0	0.16	0	0	0.15	0.32	0	0	0	0	0.26	0	0	0.23	0.48	0	0	0	0	12.37	0	0	12.09	25.45	0	0.0533333	0.156667	0	0.0866667	0.236667	0	4.12333	12.5133
R10090_99832.2	NM_138591.2	28030	12.63	13.67	21.6	12.72	11.77	5.41	20.42	13.71	11.96	14.79	20.93	27.21	21.34	19.38	7.58	29.91	20.89	18.38	751	850	1345	818	752	358	320	891	776	15.9667	9.96667	15.3633	20.9767	16.1	23.06	982	642.667	662.333
R10090_201792.1	XM_030254805.1	29809	0	0	0.01	0	0	0	0.01	0	0	0	0	0.01	0	0	0	0.02	0	0	0	0	1.61	0	0	0	1.06	1.02	0	0.00333333	0	0.00333333	0.00333333	0	0.00666667	0.536667	0	0.693333
R10090_26586.2	NM_017370.2	15439	28.79	17.39	24.97	4.67	8.6	3.03	15.8	12.89	11.6	33.71	26.63	31.45	7.83	14.16	4.25	23.14	19.64	17.83	809.36	517.26	738.14	140.35	257.76	94.42	117.41	398.43	360.42	23.7167	5.43333	13.43	30.5967	8.74667	20.2033	688.253	164.177	292.087
R10090_74477.1	XM_017314045.2	64009	0	0	0.03	0	0	0.05	0	0	0	0	0	0.04	0	0	0.07	0	0	0	0	2.34	25.53	0	0	39.43	0	0	0	0.01	0.0166667	0	0.0133333	0.0233333	0	9.29	13.1433	0
R10090_30212.2	NM_001128171.2	74256	0.12	0.43	0.34	0.16	0.1	0.25	0.33	0.26	0.05	0.14	0.66	0.43	0.26	0.16	0.36	0.49	0.39	0.08	23.44	88.96	70.73	33.79	21.35	56.24	17.29	55.94	11.53	0.296667	0.17	0.213333	0.41	0.26	0.32	61.0433	37.1267	28.2533
R10090_91648.1	NM_001290550.1	63986	0	0	0.11	0	0	0	0	0	0	0	0	0.14	0	0	0	0	0	0	0	0	2	0	0	0	0	0	0	0.0366667	0	0	0.0466667	0	0	0.666667	0	0
R10090_6550.2	XM_011244597.3	100041420	0.63	0.38	0.44	0.63	0.58	0.33	0.43	0.57	0.45	0.74	0.58	0.55	1.06	0.95	0.47	0.63	0.87	0.69	84.25	52.48	61	91.43	83.43	49.39	15.18	83.05	64.74	0.483333	0.513333	0.483333	0.623333	0.826667	0.73	65.91	74.75	54.3233
R10090_84880.1	NM_001033306.1	230126	5.39	12.89	11.87	6.44	7.47	5.58	7.94	12.79	15.83	6.31	19.73	14.94	10.81	12.3	7.82	11.62	19.49	24.32	340	850	784	440	507	392	132	882	1089	10.05	6.49667	12.1867	13.66	10.31	18.4767	658	446.333	701
R10090_64105.3	XM_006522479.4	67014	0.74	0.31	0.81	0.23	0.14	0.1	0.64	0.25	0	0.86	0.47	1.03	0.39	0.23	0.13	0.94	0.38	0	54.71	23.67	63.23	18.7	11.18	7.92	12.57	20.17	0	0.62	0.156667	0.296667	0.786667	0.25	0.44	47.2033	12.6	10.9133
R10090_216473.1	XM_030248430.1	20356	0	0	0	0.08	0	0	0	0	0.1	0	0	0	0.13	0	0	0	0	0.15	0	0	0	21.85	0	0	0	0	26.77	0	0.0266667	0.0333333	0	0.0433333	0.05	0	7.28333	8.92333
R10090_24651.2	XM_011246153.3	72058	0	0	0	0	0.05	0	0.12	0	0	0	0	0	0	0.07	0	0.18	0	0	0	0	0	0	1.49	0	1	0	0	0	0.0166667	0.04	0	0.0233333	0.06	0	0.496667	0.333333
R10090_63875.3	XM_006525095.4	76483	0	0	0	0.1	0	0	0	0	0	0	0	0	0.17	0	0	0	0	0	0	0	0	4.6	0	0	0	0	0	0	0.0333333	0	0	0.0566667	0	0	1.53333	0
R10090_4457.2	NM_011015.2	18392	11.84	13.42	16.02	16.79	14.78	7.86	19.89	25.35	20.22	13.86	20.55	20.18	28.16	24.33	11.01	29.12	38.61	31.07	826.91	979.15	1171.5	1270.16	1110.7	611.3	366.04	1933.56	1538.38	13.76	13.1433	21.82	18.1967	21.1667	32.9333	992.52	997.387	1279.33
R10090_15223.2	XM_006512581.2	17761	0	0	0.46	0	0	0	0	0	0	0	0	0.57	0	0	0	0	0	0	0	0	47.79	0	0	0	0	0	0	0.153333	0	0	0.19	0	0	15.93	0	0
R10090_203708.1	NM_001355619.1	72043	0.19	0	0	0	0.18	0.12	0	0	0	0.22	0	0	0	0.29	0.17	0	0	0	17.9	0	0	0	17.85	12.6	0	0	0	0.0633333	0.1	0	0.0733333	0.153333	0	5.96667	10.15	0
R10090_31746.3	XM_006525060.4	75210	0	0	0	0	0.13	0	0	0	0	0	0	0	0	0.22	0	0	0	0	0	0	0	0	6.71	0	0	0	0	0	0.0433333	0	0	0.0733333	0	0	2.23667	0
R10090_56589.4	NM_175684.4	319262	0.02	0.2	0.4	0	0.09	0	0	0.04	0.16	0.03	0.31	0.5	0	0.14	0	0	0.07	0.25	2.44	20.84	41.53	0	9.32	0	0	4.79	17.79	0.206667	0.03	0.0666667	0.28	0.0466667	0.106667	21.6033	3.10667	7.52667
R10090_86348.1	XM_017319894.2	100317	0	0.25	0	0	0	0.23	0	0	0	0	0.38	0	0	0	0.32	0	0	0	0	26.88	0	0	0	26.67	0	0	0	0.0833333	0.0766667	0	0.126667	0.106667	0	8.96	8.89	0
R10090_60351.2	XM_011249908.3	12014	0.35	0.51	0.45	0.25	0.25	0.12	0	0.14	1.1	0.41	0.79	0.56	0.42	0.41	0.17	0	0.21	1.7	77.39	118.45	103.28	60.31	59.58	29.95	0	32.69	265.4	0.436667	0.206667	0.413333	0.586667	0.333333	0.636667	99.7067	49.9467	99.3633
R10090_216827.1	XM_030248432.1	20401	0	0	0	0	0	0	0	0	0	0	0	0	0	0	0	0	0	0	0	0	0	0	0	0	0	0	0	0	0	0	0	0	0	0	0	0
R10090_100133.2	XM_011246257.3	12211	0	0	0.01	0	0	0	0	0	0	0	0	0.01	0	0	0	0	0	0	0	0	3.83	0	0	0	0	0	0	0.00333333	0	0	0.00333333	0	0	1.27667	0	0
R10090_77203.4	NM_009177.4	20442	0	0	0	0	0	0	0.05	0	0	0	0	0	0	0	0	0.08	0	0	0	0	0	0	0	0	2	0	0	0	0	0.0166667	0	0	0.0266667	0	0	0.666667
R10090_71224.3	XM_006530186.4	17906	0.41	0.05	0.08	0.06	0.03	0.05	0	0.1	0.16	0.47	0.08	0.1	0.09	0.04	0.07	0	0.15	0.24	18.13	2.46	3.71	2.67	1.25	2.31	0	4.94	7.67	0.18	0.0466667	0.0866667	0.216667	0.0666667	0.13	8.1	2.07667	4.20333
R10090_39530.2	XM_006514158.3	71750	0	0	0	0.35	0.02	0.23	0	0.04	0	0	0	0	0.58	0.04	0.32	0	0.06	0	0.42	0	0	38.93	2.4	26.33	0	4.43	0	0	0.2	0.0133333	0	0.313333	0.02	0.14	22.5533	1.47667
R10090_1954.3	XM_006506185.3	26903	0	0.06	0	0	0.04	0	0	0.01	0	0	0.09	0	0	0.06	0	0	0.01	0	0	5.43	0	0	3.56	0	0	0.98	0	0.02	0.0133333	0.00333333	0.03	0.02	0.00333333	1.81	1.18667	0.326667
R10090_68338.3	XM_006516470.3	207615	0	0.11	0.23	0.19	0.18	0.29	0.58	0.1	0.34	0	0.16	0.28	0.33	0.3	0.4	0.85	0.15	0.53	0	12.47	26.73	24.03	22.39	36.43	17.39	12	42.16	0.113333	0.22	0.34	0.146667	0.343333	0.51	13.0667	27.6167	23.85
R10090_48658.1	NM_001293229.1	240064	0	0.01	0.69	0	0	0	0.45	0	0	0	0.01	0.86	0	0	0	0.66	0	0	0	0.11	8.67	0	0	0	1.42	0	0	0.233333	0	0.15	0.29	0	0.22	2.92667	0	0.473333
R10090_51170.4	NM_153415.4	217734	0.06	0.47	0.43	0.15	0.24	0.06	0.66	0.23	0.49	0.07	0.72	0.55	0.25	0.4	0.08	0.96	0.35	0.75	7.23	59	55	20	31.98	7.57	21	29.97	64	0.32	0.15	0.46	0.446667	0.243333	0.686667	40.41	19.85	38.3233
R10090_209126.1	XM_030242484.1	233545	0	0	0.04	0	0	0.02	0	0	0	0	0	0.05	0	0	0.03	0	0	0	0	0	7.53	0	0	4	0	0	0	0.0133333	0.00666667	0	0.0166667	0.01	0	2.51	1.33333	0
R10090_9070.4	XM_030251761.1	115489386	0	0	0	0	0	0	0	0	0	0	0	0	0	0	0	0	0	0	0	0	0	0	0	0	0	0	0	0	0	0	0	0	0	0	0	0
R10090_26877.1	XM_017315815.2	12289	0	0	0	0	0	0	0	0	0	0	0	0	0	0	0	0	0	0	0	0	0	0	0	0	0	0	0	0	0	0	0	0	0	0	0	0
R10090_61236.3	NM_007793.3	13014	174.31	71.49	175.65	19.72	21.31	21.69	77.83	57.2	50.69	204.05	109.46	221.22	33.09	35.08	30.37	113.98	87.13	77.88	1662	752	1786	193	210	225	198	612	559	140.483	20.9067	61.9067	178.243	32.8467	92.9967	1400	209.333	456.333
R10090_9379.1	NM_001206335.1	106581	0.36	1.72	2.95	2.21	0.3	0.37	0	0.33	1.41	0.42	2.63	3.71	3.71	0.49	0.52	0	0.5	2.17	23.58	118.71	203.87	158.08	21.14	27.28	0	23.63	101.55	1.67667	0.96	0.58	2.25333	1.57333	0.89	115.387	68.8333	41.7267
R10090_79338.3	XM_006506698.4	73998	0	0	0	0	0.09	0.08	0	0	0	0	0	0	0	0.16	0.12	0	0	0	0	0	0	0	11.79	10.85	0	0	0	0	0.0566667	0	0	0.0933333	0	0	7.54667	0
R10090_27876.2	XM_006495625.3	110895	1.04	1.25	1.09	0.34	0.27	0.13	2.5	0	1.32	1.22	1.91	1.38	0.56	0.44	0.18	3.67	0	2.03	91.41	114.33	100.59	32.03	25.15	12.64	58	0	126.56	1.12667	0.246667	1.27333	1.50333	0.393333	1.9	102.11	23.2733	61.52
R10090_63619.2	XM_006521682.3	106389	0.48	0.24	0.2	0.16	0.24	0.1	0	0.21	0.24	0.56	0.37	0.25	0.27	0.4	0.14	0	0.32	0.36	8.65	4.63	3.77	3.05	4.58	2	0	4.14	4.79	0.306667	0.166667	0.15	0.393333	0.27	0.226667	5.68333	3.21	2.97667
R10090_46897.5	NM_009665.5	11702	17.87	38.69	35.12	28.72	24.82	7.57	74.83	65.65	45.69	20.92	59.24	44.23	48.17	40.86	10.61	109.57	100	70.2	1333.76	3014.35	2744	2323.44	1994.25	629.63	1471.69	5350.57	3712.87	30.56	20.37	62.0567	41.4633	33.2133	93.2567	2364.04	1649.11	3511.71
R10090_212631.1	XM_030245030.1	216233	0.62	0.29	0	0	0	0	0	0	0	0.72	0.44	0	0	0	0	0	0	0	29.49	14.33	0	0	0	0	0	0	0	0.303333	0	0	0.386667	0	0	14.6067	0	0
R10090_83364.1	NM_146972.2	258974	0	0.04	0	0	0.04	0	0	0	0	0	0.07	0	0	0.07	0	0	0	0	0	1	0	0	1	0	0	0	0	0.0133333	0.0133333	0	0.0233333	0.0233333	0	0.333333	0.333333	0
R10090_205917.1	XM_030253183.1	13368	0	0	0	0.07	0	0	0	0	0.06	0	0	0	0.11	0	0	0	0	0.09	0	0	0	3.6	0	0	0	0	3.14	0	0.0233333	0.02	0	0.0366667	0.03	0	1.2	1.04667
R10090_53348.3	XM_006517258.3	26914	0.12	0.06	0.23	0.04	0.06	0.06	0.18	0.05	0.11	0.14	0.09	0.29	0.07	0.1	0.08	0.26	0.07	0.17	16.27	8.24	33.6	6.26	9.54	8.67	6.66	7.15	17.12	0.136667	0.0533333	0.113333	0.173333	0.0833333	0.166667	19.37	8.15667	10.31
R10090_1106.4	NM_029895.4	208618	0	0	0	0	0.21	0	0	0	0	0	0	0	0	0.35	0	0	0	0	0	0	0	0	32.56	0	0	0	0	0	0.07	0	0	0.116667	0	0	10.8533	0
R10090_73844.2	XM_006515876.3	263406	2.48	2.29	4.53	1.38	0	0	0.17	3.22	2.67	2.9	3.51	5.71	2.31	0	0	0.24	4.91	4.11	278.01	267.78	531.31	167.56	0	0	4.92	394.08	325.28	3.1	0.46	2.02	4.04	0.77	3.08667	359.033	55.8533	241.427
R10090_2336.4	NM_178035.4	328035	0	0	0	0	0	0	0	0	0	0	0	0	0	0	0	0	0	0	0	0	0	0	0	0	0	0	0	0	0	0	0	0	0	0	0	0
R10090_18770.3	XM_006530135.4	12704	0	0	0.06	0	0	0	0	0	0.32	0	0	0.07	0	0	0	0	0	0.5	0	0	13.66	0	0	0	0	0	78	0.02	0	0.106667	0.0233333	0	0.166667	4.55333	0	26
R10090_37119.3	XM_006512927.4	78808	0	2.37	0	0.05	0.26	0	2.05	0.52	0.65	0	3.63	0	0.09	0.43	0	3	0.79	1	0	428.42	0	9.86	49.09	0	93.96	98.21	123.02	0.79	0.103333	1.07333	1.21	0.173333	1.59667	142.807	19.65	105.063
R10090_65726.3	XM_006522101.4	22661	0.03	0	0.07	0	0.12	0.15	0.1	0.13	0.06	0.03	0	0.08	0	0.2	0.21	0.14	0.19	0.09	3.43	0	9.28	0	17.82	22.55	3.44	18.29	8.54	0.0333333	0.09	0.0966667	0.0366667	0.136667	0.14	4.23667	13.4567	10.09
R10090_32150.1	NM_001308354.1	19016	2.35	0	0	0	0	0	0	4.02	0	2.75	0	0	0	0	0	0	6.13	0	91.25	0	0	0	0	0	0	171.42	0	0.783333	0	1.34	0.916667	0	2.04333	30.4167	0	57.14
R10090_217003.1	NM_001347097.1	67197	31.32	19.13	51.89	18.74	19.56	39.75	25.95	23.17	17.72	36.66	29.29	65.35	31.43	32.2	55.67	38	35.3	27.23	511.53	335.76	895.75	322.39	336.63	714.17	112.42	419.28	325.41	34.1133	26.0167	22.28	43.7667	39.7667	33.51	581.013	457.73	285.703
R10090_89293.2	NM_019667.2	56324	1.46	2.55	3.26	0.8	1.26	0.87	1.49	2.24	1.81	1.71	3.91	4.11	1.35	2.08	1.22	2.18	3.42	2.78	142.81	259.37	333	85.15	132.6	94.75	38.29	238.95	192.04	2.42333	0.976667	1.84667	3.24333	1.55	2.79333	245.06	104.167	156.427
R10090_85874.2	NM_018815.2	54563	0.16	0.29	0.54	0.13	0.07	0.03	0.34	0.09	0.18	0.18	0.44	0.68	0.22	0.11	0.04	0.5	0.13	0.28	26.85	50.6	95.76	23.9	12.16	5.96	15.21	16.31	33.89	0.33	0.0766667	0.203333	0.433333	0.123333	0.303333	57.7367	14.0067	21.8033
R10090_75248.2	NM_001359108.1	27883	2.92	5.05	2.19	3.35	2.74	2.31	2.13	10.45	9.45	3.42	7.73	2.76	5.62	4.52	3.23	3.13	15.92	14.53	108.48	197.07	85.41	133.53	108.89	95.05	20.9	425.08	385.28	3.38667	2.8	7.34333	4.63667	4.45667	11.1933	130.32	112.49	277.087
R10090_82953.1	XM_011241374.2	319655	0	0	0	0	0	0	0	0	0.04	0	0	0	0	0	0	0	0	0.06	0	0	0	0	0	0	0	0	2.03	0	0	0.0133333	0	0	0.02	0	0	0.676667
R10090_61300.2	NM_027559.2	100048534	0.02	0	0	0.02	0	0.02	0.13	0.02	0	0.02	0	0	0.03	0	0.03	0.19	0.02	0	2.44	0	0	2.47	0	3.15	4.95	2.48	0	0.00666667	0.0133333	0.05	0.00666667	0.02	0.07	0.813333	1.87333	2.47667
R10090_30385.3	XM_006495970.4	23792	0	0	0	0.08	0	0	0	0	0	0	0	0	0.13	0	0	0	0	0	0	0	0	13	0	0	0	0	0	0	0.0266667	0	0	0.0433333	0	0	4.33333	0
R10090_40588.2	NM_182930.2	240753	0.17	0	0	0	0	0	0	0	0	0.2	0	0	0	0	0	0	0	0	30.24	0	0	0	0	0	0	0	0	0.0566667	0	0	0.0666667	0	0	10.08	0	0
R10090_75714.1	XM_011239636.2	329540	0	0.42	4.48	0	0	0	0	0	0	0	0.64	5.64	0	0	0	0	0	0	0	57.81	622.05	0	0	0	0	0	0	1.63333	0	0	2.09333	0	0	226.62	0	0
R10090_74866.2	NM_025781.2	66817	0.19	0.16	0.28	0.14	0.07	0.12	0.23	0.21	0.19	0.22	0.24	0.35	0.24	0.12	0.16	0.34	0.32	0.29	8.08	7.19	12.69	6.51	3.45	5.6	2.62	9.87	8.91	0.21	0.11	0.21	0.27	0.173333	0.316667	9.32	5.18667	7.13333
R10090_90789.2	NM_001033159.2	71063	1.7	1.73	2.61	1.12	0.98	0.67	1.83	2.07	1.69	1.99	2.65	3.29	1.89	1.62	0.93	2.68	3.16	2.59	229.69	243.32	369.14	165.35	143.42	100.68	65.28	305.6	247.56	2.01333	0.923333	1.86333	2.64333	1.48	2.81	280.717	136.483	206.147
R10090_211930.1	XM_030244773.1	115487203	0.53	1.59	1.52	0.38	0.66	0.3	1.08	0.59	1.04	0.62	2.43	1.91	0.64	1.08	0.42	1.58	0.91	1.6	13.01	41.36	39.15	10.03	17.09	8.06	7.02	16.07	28.36	1.21333	0.446667	0.903333	1.65333	0.713333	1.36333	31.1733	11.7267	17.15
R10090_20078.3	XM_006526276.4	71983	0.2	0.49	0.65	0	0	0.32	0	0	0.19	0.24	0.76	0.81	0	0	0.45	0	0	0.29	8.43	21.53	28.15	0	0	14.83	0	0	8.48	0.446667	0.106667	0.0633333	0.603333	0.15	0.0966667	19.37	4.94333	2.82667
R10090_92180.3	XM_006508044.4	56216	0	0	0	0	0	0	0	0	0	0	0	0	0	0	0	0	0	0	0	0	0	0	0	0	0	0	0	0	0	0	0	0	0	0	0	0
R10090_213071.1	NM_001363282.1	73873	0	1.23	10.63	0	0	0	0	0	1.28	0	1.88	13.39	0	0	0	0	0	1.97	0	56.01	484.04	0	0	0	0	0	60.98	3.95333	0	0.426667	5.09	0	0.656667	180.017	0	20.3267
R10090_212973.1	NM_001362620.1	14030	0	0	0	0	0.5	0	0	0	0	0	0	0	0	0.82	0	0	0	0	0	0	0	0	29.08	0	0	0	0	0	0.166667	0	0	0.273333	0	0	9.69333	0
R10090_40598.1	NM_001161746.1	27279	0.31	0	0	0.06	0	0.17	0.71	0	0	0.37	0	0	0.1	0	0.24	1.04	0	0	5	0	0	1	0	3	3	0	0	0.103333	0.0766667	0.236667	0.123333	0.113333	0.346667	1.66667	1.33333	1
R10090_218012.1	XM_030250133.1	75956	1.81	2.89	5.35	0.67	0.99	1.66	0.8	0.82	1.79	2.11	4.43	6.74	1.12	1.62	2.32	1.17	1.26	2.76	161.91	270.5	502.12	64.91	95.28	165.86	18.83	80.66	175.01	3.35	1.10667	1.13667	4.42667	1.68667	1.73	311.51	108.683	91.5
R10090_9107.4	NM_001004025.4	19059	0.77	0.12	0.18	0.07	0.16	0.06	0.33	0.24	0.21	0.9	0.19	0.23	0.11	0.27	0.09	0.48	0.36	0.33	53	9	13	5	12	5	6	18	16	0.356667	0.0966667	0.26	0.44	0.156667	0.39	25	7.33333	13.3333
R10090_207730.1	NM_001355253.1	14461	0.03	0.01	0.05	0.05	0.01	0	0	0.03	0	0.03	0.02	0.07	0.08	0.02	0	0	0.04	0	2	1	4	4	1	0	0	2	0	0.03	0.02	0.01	0.04	0.0333333	0.0133333	2.33333	1.66667	0.666667
R10090_72951.1	XM_011242179.2	18536	0	0	0	3.17	3.18	2.04	0	0	0	0	0	0	5.31	5.23	2.85	0	0	0	0	0	0	443.01	441.21	292.28	0	0	0	0	2.79667	0	0	4.46333	0	0	392.167	0
R10090_82828.2	XM_006496318.3	77264	0.07	0	0.41	0.05	0.25	0	0	0.38	0.42	0.08	0	0.52	0.08	0.42	0	0	0.57	0.65	10.57	0	66.1	8.3	42.07	0	0	63.46	70.32	0.16	0.1	0.266667	0.2	0.166667	0.406667	25.5567	16.79	44.5933
R10090_58166.1	NM_001286542.1	18391	1.12	0	0.16	0.09	0	0	0.89	0	0	1.32	0	0.2	0.15	0	0	1.3	0	0	30.69	0	4.62	2.53	0	0	6.41	0	0	0.426667	0.03	0.296667	0.506667	0.05	0.433333	11.77	0.843333	2.13667
R10090_3409.3	NM_033321.3	94045	0	0	0	0	0	0	0	0	0	0	0	0	0	0	0	0	0	0	0	0	0	0	0	0	0	0	0	0	0	0	0	0	0	0	0	0
R10090_77486.2	XM_011240466.3	16975	0	0	0	0	0	0	0	0	0	0	0	0	0	0	0	0	0	0	0	0	0	0	0	0	0	0	0	0	0	0	0	0	0	0	0	0
R10090_215788.1	XM_030247628.1	12325	0	0	0.81	0	0	0	0.52	0	0	0	0	1.02	0	0	0	0.77	0	0	0	0	74.31	0	0	0	12.07	0	0	0.27	0	0.173333	0.34	0	0.256667	24.77	0	4.02333
R10090_54313.3	XM_006525529.4	11789	0	0	0	0	0	0	0	0	0	0	0	0	0	0	0	0	0	0	0	0	0	0	0	0	0	0	0	0	0	0	0	0	0	0	0	0
R10090_47480.3	XM_006498975.4	192285	0	0.08	0	0	0	0.04	0	0.07	0	0	0.12	0	0	0	0.06	0	0.1	0	0	6.45	0	0	0	3.88	0	5.66	0	0.0266667	0.0133333	0.0233333	0.04	0.02	0.0333333	2.15	1.29333	1.88667
R10090_68509.3	XM_006514276.3	76551	0.17	0.2	0.37	0.05	0.07	0	0.25	0.05	0.09	0.2	0.31	0.47	0.09	0.12	0	0.37	0.08	0.14	10.13	12.84	23.49	3.53	4.67	0	4.01	3.54	6.2	0.246667	0.04	0.13	0.326667	0.07	0.196667	15.4867	2.73333	4.58333
R10090_39303.1	XM_006521139.2	406218	0	0.2	0	0	0	0	0.6	0	0.03	0	0.31	0	0	0	0	0.88	0	0.05	0	15.92	0	0	0	0	11.8	0	2.48	0.0666667	0	0.21	0.103333	0	0.31	5.30667	0	4.76
R10090_213644.1	XM_030246082.1	319634	0	0	0.01	0	0.02	0	0	0.02	0	0	0	0.01	0	0.04	0	0	0.02	0	0	0	1.85	0	5.36	0	0	3.7	0	0.00333333	0.00666667	0.00666667	0.00333333	0.0133333	0.00666667	0.616667	1.78667	1.23333
R10090_57947.2	NM_198007.2	77987	3.15	3.61	2.9	3.22	2.94	1.79	4.9	4.34	2.52	3.69	5.53	3.65	5.4	4.85	2.51	7.18	6.61	3.87	571.78	680	548.93	636	577	363	234	857.74	494.46	3.22	2.65	3.92	4.29	4.25333	5.88667	600.237	525.333	528.733
R10090_5637.3	XM_006533110.4	217351	0.78	0.44	0	0.7	0.64	0.24	0	0	0.58	0.91	0.67	0	1.18	1.05	0.33	0	0	0.9	159.67	93.27	0	156.5	141.44	53.88	0	0	129.3	0.406667	0.526667	0.193333	0.526667	0.853333	0.3	84.3133	117.273	43.1
R10090_61053.1	XM_017312383.1	76889	0	0	0	0	0	0	0.71	0	0	0	0	0	0	0	0	1.04	0	0	0	0	0	0	0	0	8.95	0	0	0	0	0.236667	0	0	0.346667	0	0	2.98333
R10090_104016.3	NM_026425.3	67877	5.54	7.55	5.91	3.45	4.89	6.63	7.95	7.31	9.04	6.49	11.55	7.45	5.78	8.05	9.28	11.64	11.14	13.89	131.8	190.65	148.06	87.39	123.59	174.19	49.99	191.54	238.63	6.33333	4.99	8.1	8.49667	7.70333	12.2233	156.837	128.39	160.053
R10090_25073.2	NM_001177900.2	74023	0.22	0.26	0.16	0.1	0.03	0.04	0.13	0.18	0.15	0.26	0.39	0.2	0.16	0.05	0.06	0.19	0.28	0.23	19	23	14	9	3	4	3	17	14	0.213333	0.0566667	0.153333	0.283333	0.09	0.233333	18.6667	5.33333	11.3333
R10090_56561.2	XM_011241489.3	73481	0	0	0	0	0	0	0	0	0	0	0	0	0	0	0	0	0	0	0	0	0	0	0	0	0	0	0	0	0	0	0	0	0	0	0	0
R10090_75739.1	XM_017321846.1	94346	0	0	0	0.04	0	0	0	0	0	0	0	0	0.06	0	0	0	0	0	0	0	0	1	0	0	0	0	0	0	0.0133333	0	0	0.02	0	0	0.333333	0
R10090_77280.3	NM_009962.3	14764	0	0	0	0	0	0	0	0	0	0	0	0	0	0	0	0	0	0	0	0	0	0	0	0	0	0	0	0	0	0	0	0	0	0	0	0
R10090_79349.4	NM_175228.4	75905	0.61	0.26	0.62	0.21	0.06	0.11	0.45	0.36	0.21	0.72	0.4	0.78	0.35	0.1	0.15	0.65	0.55	0.31	26	11.65	27.48	9.56	2.76	5	5	16.7	9.56	0.496667	0.126667	0.34	0.633333	0.2	0.503333	21.71	5.77333	10.42
R10090_102039.1	NM_001205314.1	20846	0	0	0.05	0	0	0	0	0	0	0	0	0.06	0	0	0	0	0	0	0	0	5.93	0	0	0	0	0	0	0.0166667	0	0	0.02	0	0	1.97667	0	0
R10090_201491.1	XM_030242399.1	67444	0	0	0	0	0	0	0	0	1.14	0	0	0	0	0	0	0	0	1.76	0	0	0	0	0	0	0	0	38.11	0	0	0.38	0	0	0.586667	0	0	12.7033
R10090_69939.1	XM_006530885.1	234669	0	0	0	0	0	0	0	0	0	0	0	0	0	0	0	0	0	0	0	0	0	0	0	0	0	0	0	0	0	0	0	0	0	0	0	0
R10090_3737.1	NM_001142655.1	59046	72.32	33.46	44.88	27.19	26.7	29.18	52.19	41.97	34.86	84.67	51.23	56.53	45.61	43.96	40.86	76.43	63.94	53.56	6767.65	3262.51	4393.51	2762.22	2692.53	3043.02	1286.36	4285	3544.73	50.22	27.69	43.0067	64.1433	43.4767	64.6433	4807.89	2832.59	3038.7
R10090_27077.1	XM_017322096.2	212111	4.76	8.09	11.21	3.33	6.17	2.3	9.42	12.75	9.01	5.58	12.38	14.12	5.59	10.16	3.22	13.79	19.42	13.85	297.4	528	732.99	225.26	414.25	160	155	869.75	613.85	8.02	3.93333	10.3933	10.6933	6.32333	15.6867	519.463	266.503	546.2
R10090_206521.1	NM_001346671.1	69623	0.06	0.07	0.41	1.38	1.02	0.66	0.92	1.11	1.11	0.07	0.11	0.52	2.32	1.68	0.92	1.35	1.69	1.7	3.59	4.75	26.54	92.63	67.74	45.39	15.08	74.9	74.76	0.18	1.02	1.04667	0.233333	1.64	1.58	11.6267	68.5867	54.9133
R10090_205064.1	XM_030253344.1	19266	0	0	0	0.01	0	0	0	0	0.02	0	0	0	0.02	0	0	0	0	0.03	0	0	0	3.04	0	0	0	0	4.75	0	0.00333333	0.00666667	0	0.00666667	0.01	0	1.01333	1.58333
R10090_47412.2	NM_009295.2	20910	2.09	2.16	2.69	1.16	1.15	0.65	1.73	1.91	2.03	2.45	3.31	3.39	1.95	1.89	0.91	2.53	2.92	3.13	191	205.95	257	115.06	113	66.39	41.63	190.81	201.96	2.31333	0.986667	1.89	3.05	1.58333	2.86	217.983	98.15	144.8
R10090_91446.3	XM_006504071.4	67695	13.79	12	15.27	6.74	1.24	5.65	16.41	8.05	5.73	16.14	18.37	19.23	11.3	2.04	7.91	24.02	12.27	8.81	29.28	31.91	35.79	13.22	2.52	12.44	9.61	20.38	16.29	13.6867	4.54333	10.0633	17.9133	7.08333	15.0333	32.3267	9.39333	15.4267
R10090_100267.2	XM_006517322.3	66410	0	0.15	0	0.07	0	0	0	0.14	0	0	0.23	0	0.11	0	0	0	0.21	0	0	6.23	0	2.9	0	0	0	6.15	0	0.05	0.0233333	0.0466667	0.0766667	0.0366667	0.07	2.07667	0.966667	2.05
R10090_210099.1	NM_001363443.1	97165	0.2	0.06	0.27	0.11	0	0.1	0	0	0.17	0.24	0.09	0.34	0.18	0	0.14	0	0	0.25	12.55	3.77	17.56	7.25	0	6.87	0	0	11.14	0.176667	0.07	0.0566667	0.223333	0.106667	0.0833333	11.2933	4.70667	3.71333
R10090_7839.2	XM_011239862.3	99031	0	0	0	0	0.06	0	0	0.07	0	0	0	0	0	0.09	0	0	0.11	0	0	0	0	0	12.14	0	0	15.64	0	0	0.02	0.0233333	0	0.03	0.0366667	0	4.04667	5.21333
R10090_14722.3	NM_178404.3	78751	1.73	1.83	2.35	0.87	1.34	0.81	0.94	0.98	0.73	2.03	2.81	2.97	1.45	2.21	1.14	1.38	1.49	1.11	203.56	224.1	289.04	110.42	170.12	106.26	29.13	124.81	92.36	1.97	1.00667	0.883333	2.60333	1.6	1.32667	238.9	128.933	82.1
R10090_20289.3	XM_006523227.4	24001	0.54	0.44	0.81	0.64	0.41	0	0.36	0.19	0.48	0.63	0.67	1.03	1.07	0.67	0	0.53	0.29	0.73	48.74	41.22	77	62.54	39.59	0	8.56	18.77	46.96	0.596667	0.35	0.343333	0.776667	0.58	0.516667	55.6533	34.0433	24.7633
R10090_10589.1	NM_001166430.1	98758	0	0.49	0.3	0.44	0.39	0.17	0.82	0.27	1.05	0	0.74	0.38	0.75	0.64	0.24	1.2	0.42	1.61	0	29.38	18.25	27.78	24.31	11.15	12.49	17.29	66.25	0.263333	0.333333	0.713333	0.373333	0.543333	1.07667	15.8767	21.08	32.01
R10090_218415.1	NM_001355422.1	66136	256.47	125.46	208.28	59.93	61.8	89.83	110.75	124.9	101.16	300.23	192.1	262.31	100.54	101.74	125.78	162.18	190.26	155.43	3086.2	1644.18	2661.1	749.79	776.02	1182.37	354.52	1675.81	1388.32	196.737	70.52	112.27	251.547	109.353	169.29	2463.83	902.727	1139.55
R10090_34419.1	NM_029401.1	75718	0	0	0	0.02	0	0	0	0	0	0	0	0	0.03	0	0	0	0	0	0	0	0	2	0	0	0	0	0	0	0.00666667	0	0	0.01	0	0	0.666667	0
R10090_32871.3	NM_026470.3	67946	0.71	1.93	0.98	4.84	5.51	2.96	2.48	7.19	5.79	0.84	2.96	1.23	8.12	9.07	4.15	3.63	10.96	8.89	39.56	111.86	56.65	289.75	327.71	182.5	36.15	435.44	349.91	1.20667	4.43667	5.15333	1.67667	7.11333	7.82667	69.3567	266.653	273.833
R10090_23792.3	XM_006502432.4	99633	0.03	0	0	0.01	0.01	0	0	0.05	0.02	0.03	0	0	0.02	0.01	0	0	0.08	0.03	3.67	0	0	1.49	0.79	0	0	7.55	3.12	0.01	0.00666667	0.0233333	0.01	0.01	0.0366667	1.22333	0.76	3.55667
R10090_79277.2	NM_212446.2	228769	41.56	36.71	28.61	29.86	31.14	23.13	44.93	38.55	46.65	48.66	56.21	36.03	50.09	51.26	32.39	65.8	58.72	71.68	3469.28	3195.32	2498.86	2703.68	2798.94	2150.79	988.02	3512.22	4235.27	35.6267	28.0433	43.3767	46.9667	44.58	65.4	3054.49	2551.14	2911.84
R10090_211256.1	XM_030244562.1	69459	0.18	0.17	0.17	0.29	0.29	0.04	0	0.21	0.17	0.21	0.27	0.22	0.48	0.47	0.06	0	0.31	0.26	8.94	9.01	8.99	15.31	15.32	2.23	0	11.19	9.01	0.173333	0.206667	0.126667	0.233333	0.336667	0.19	8.98	10.9533	6.73333
R10090_82596.3	XM_006530882.4	234663	0	0.92	0	0	0	0	0	0	0	0	1.4	0	0	0	0	0	0	0	0	104.14	0	0	0	0	0	0	0	0.306667	0	0	0.466667	0	0	34.7133	0	0
R10090_50512.1	XM_011250824.2	18631	0.07	0.32	0.26	0	0.18	0.06	0.31	0.17	0.53	0.08	0.49	0.33	0	0.3	0.08	0.46	0.27	0.81	4.1	20.21	16.29	0	11.61	3.88	4.93	11.39	34.29	0.216667	0.08	0.336667	0.3	0.126667	0.513333	13.5333	5.16333	16.87
R10090_81333.2	NM_010205.2	14179	3.91	1.45	4.34	0.84	1.38	1.1	0	0.9	3.19	4.58	2.23	5.46	1.4	2.27	1.55	0	1.37	4.9	95.65	37.77	111.65	21.84	35.91	29.87	0	24.25	86.44	3.23333	1.10667	1.36333	4.09	1.74	2.09	81.69	29.2067	36.8967
R10090_16100.2	XM_011250005.3	230161	0.08	0	0	0	0	0.08	0	0.06	0.06	0.1	0	0	0	0	0.11	0	0.09	0.1	10.87	0	0	0	0	12.11	0	8.3	9.29	0.0266667	0.0266667	0.04	0.0333333	0.0366667	0.0633333	3.62333	4.03667	5.86333
R10090_61216.2	NM_026068.2	67279	381.81	138.1	262.29	62.49	66.02	119.03	160.31	134.23	97	446.97	211.46	330.34	104.82	108.68	166.68	234.75	204.47	149.05	8976	3450	6493	1565	1649	3093	997	3476	2532	260.733	82.5133	130.513	329.59	126.727	196.09	6306.33	2102.33	2335
R10090_67729.1	XM_017313067.2	102595	0.08	0	0.08	0.04	0	0.08	0.06	0	0.03	0.1	0	0.1	0.07	0	0.11	0.09	0	0.04	6.56	0	6.48	3.31	0	7	1.31	0	2.26	0.0533333	0.04	0.03	0.0666667	0.06	0.0433333	4.34667	3.43667	1.19
R10090_8919.2	XM_006539846.3	232972	0	0	0	0	0	0	0	0	0	0	0	0	0	0	0	0	0	0	0	0	0	0	0	0	0	0	0	0	0	0	0	0	0	0	0	0
R10090_60864.3	NM_001037909.3	620078	0.3	0.79	0	0	0.35	0	0	1.05	0	0.35	1.21	0	0	0.58	0	0	1.61	0	12.52	34.65	0	0	15.84	0	0	48.15	0	0.363333	0.116667	0.35	0.52	0.193333	0.536667	15.7233	5.28	16.05
R10090_206434.1	XM_030254925.1	81702	13.38	23.43	38.72	9.55	11.87	3.26	31.6	12.01	9.33	15.66	35.88	48.77	16.02	19.53	4.57	46.28	18.29	14.34	2643.31	4808.02	7996.15	2055.13	2532.9	719.96	1643.72	2584.38	1996.34	25.1767	8.22667	17.6467	33.4367	13.3733	26.3033	5149.16	1769.33	2074.81
R10090_91662.1	NM_025496.1	66338	0	0	0	0	0	0	0	0	0	0	0	0	0	0	0	0	0	0	0	0	0	0	0	0	0	0	0	0	0	0	0	0	0	0	0	0
R10090_28637.1	XM_017314934.2	109065	0.02	0	0.07	0.02	0.03	0	0	0.02	0.03	0.02	0	0.09	0.04	0.05	0	0	0.02	0.04	2.02	0	8.8	3.08	3.51	0	0	2.08	3.69	0.03	0.0166667	0.0166667	0.0366667	0.03	0.02	3.60667	2.19667	1.92333
R10090_214569.1	XM_030246762.1	319504	0.02	0.08	0.01	0.03	0	0	0	0	0.01	0.02	0.12	0.01	0.05	0	0	0	0	0.01	5.09	21.4	2.01	9.21	0	0	0	0	1.97	0.0366667	0.01	0.00333333	0.05	0.0166667	0.00333333	9.5	3.07	0.656667
R10090_61740.3	XM_006527067.3	240595	0.13	0	0	0	0	0.02	0	0	0	0.15	0	0	0	0	0.03	0	0	0	5.83	0	0	0	0	1	0	0	0	0.0433333	0.00666667	0	0.05	0.01	0	1.94333	0.333333	0
R10090_64840.3	XM_006499316.4	228778	0	0	0	0	0	0	0	0	0	0	0	0	0	0	0	0	0	0	0	0	0	0	0	0	0	0	0	0	0	0	0	0	0	0	0	0
R10090_202614.1	XM_030251617.1	26920	0.41	0	0	0	0.11	0	0	0	0	0.48	0	0	0	0.19	0	0	0	0	76.75	0	0	0	22.88	0	0	0	0	0.136667	0.0366667	0	0.16	0.0633333	0	25.5833	7.62667	0
R10090_30133.1	NM_147007.1	259009	0	0	0	0	0	0	0	0	0	0	0	0	0	0	0	0	0	0	0	0	0	0	0	0	0	0	0	0	0	0	0	0	0	0	0	0
R10090_77514.2	XM_011243982.2	108800	0	0	0	0	0.02	0	0	0.01	0	0	0	0	0	0.04	0	0	0.02	0	0.44	0	0	0	5.98	0	0	3.31	0	0	0.00666667	0.00333333	0	0.0133333	0.00666667	0.146667	1.99333	1.10333
R10090_211986.1	NM_001358654.1	18537	0	0	0	0	0	0	0	0	0.02	0	0	0	0	0	0	0	0	0.03	0	0	0	0	0	0	0	0	2.33	0	0	0.00666667	0	0	0.01	0	0	0.776667
R10090_214767.1	XM_030246652.1	217692	0	0	0	0	0	0	0	0	0	0	0	0	0	0	0	0	0	0	0	0	0	0	0	0	0	0	0	0	0	0	0	0	0	0	0	0
R10090_214870.1	XM_030246966.1	75216	0	0	0	0	0	0	0	0	0	0	0	0	0	0	0	0	0	0	0	0	0	0	0	0	0	0	0	0	0	0	0	0	0	0	0	0
R10090_205702.1	XM_030253219.1	15441	0.63	0.65	1.16	0.36	0	0	0.33	0.75	0.41	0.74	1	1.46	0.6	0	0	0.49	1.15	0.63	47.82	51.7	91.97	29.2	0	0	6.68	62.37	33.93	0.813333	0.12	0.496667	1.06667	0.2	0.756667	63.83	9.73333	34.3267
R10090_80571.1	NM_001159963.1	242960	17.52	25.08	19.29	30.82	36.04	20.67	30.41	48.38	37.79	20.51	38.4	24.29	51.69	59.33	28.94	44.53	73.69	58.06	1154.12	1726.01	1330.2	2197.75	2552.82	1515.48	527.92	3481.27	2713.09	20.63	29.1767	38.86	27.7333	46.6533	58.76	1403.44	2088.68	2240.76
R10090_86833.1	XM_006528233.2	631784	6.79	1.35	0.93	0.76	1.71	1.31	3.53	2.7	2.74	7.95	2.06	1.17	1.27	2.82	1.84	5.16	4.11	4.2	225.07	47.05	32.49	27.05	60.61	48.24	30.88	98.12	99.87	3.02333	1.26	2.99	3.72667	1.97667	4.49	101.537	45.3	76.29
R10090_210953.1	XM_030244141.1	19649	0	0	0	0	0	0.03	0	0	0	0	0	0	0	0	0.04	0	0	0	0	0	0	0	0	2.63	0	0	0	0	0.01	0	0	0.0133333	0	0	0.876667	0
R10090_219213.1	XM_030250445.1	225651	0	0	0.02	0	0	0	0	0	0.11	0	0	0.02	0	0	0	0	0	0.17	0	0	0.69	0	0	0	0	0	5.29	0.00666667	0	0.0366667	0.00666667	0	0.0566667	0.23	0	1.76333
R10090_11802.2	XM_006518121.3	102633131	0.33	0	0	0	0	0	0	0.08	0	0.39	0	0	0	0	0	0	0.12	0	2	0	0	0	0	0	0	0.52	0	0.11	0	0.0266667	0.13	0	0.04	0.666667	0	0.173333
R10090_32474.2	XM_011248171.3	13048	0.72	1.1	0.56	0.44	0.68	0.16	0.87	1	1.04	0.84	1.68	0.7	0.73	1.12	0.23	1.28	1.53	1.6	135.05	213.46	109	88.93	137	33.92	43	204.97	211.72	0.793333	0.426667	0.97	1.07333	0.693333	1.47	152.503	86.6167	153.23
R10090_49574.1	NM_008570.1	17224	0	0	0	0	0	0	0	0.04	0	0	0	0	0	0	0	0	0.07	0	0	0	0	0	0	0	0	1	0	0	0	0.0133333	0	0	0.0233333	0	0	0.333333
R10090_61029.2	NM_001001335.2	231999	9.15	2.76	0	4.52	3.4	0	2.7	14.93	5.38	10.71	4.23	0	7.58	5.6	0	3.95	22.74	8.27	1465.38	459.87	0	787.56	588.41	0	113.67	2606.12	934.43	3.97	2.64	7.67	4.98	4.39333	11.6533	641.75	458.657	1218.07
R10090_101580.3	NM_013511.3	13822	0.15	0	0.27	0.15	0.08	0	0	0.64	0	0.18	0	0.35	0.26	0.13	0	0	0.98	0	15.54	0	29.14	16.78	8.58	0	0	70.97	0	0.14	0.0766667	0.213333	0.176667	0.13	0.326667	14.8933	8.45333	23.6567
R10090_87705.1	NM_026900.1	68992	0.61	0.79	1.76	0.15	0.24	0.12	2.06	0.74	0.42	0.71	1.2	2.22	0.26	0.39	0.17	3.01	1.13	0.64	13.42	18.42	40.93	3.61	5.51	3	12	18	10.19	1.05333	0.17	1.07333	1.37667	0.273333	1.59333	24.2567	4.04	13.3967
R10090_42646.2	NM_001081469.2	57080	0.41	0	0.4	0	0.45	0	0.3	0.37	0	0.48	0	0.5	0	0.74	0	0.44	0.57	0	31.46	0	31.92	0	36.97	0	6.07	31.31	0	0.27	0.15	0.223333	0.326667	0.246667	0.336667	21.1267	12.3233	12.46
R10090_205896.1	XM_030253022.1	100072	0	0	0	0	0	0	0	0.01	0.01	0	0	0	0	0	0	0	0.02	0.01	0	0	0	0	0	0	0	2	1.23	0	0	0.00666667	0	0	0.01	0	0	1.07667
R10090_41738.4	NM_007638.4	12468	11.9	21.59	29.17	13.22	13.38	9.03	16.66	23.57	27.15	13.93	33.07	36.74	22.17	22.03	12.65	24.4	35.9	41.72	663.72	1261.04	1704.9	797.1	801.86	560.65	245.1	1437.56	1654.34	20.8867	11.8767	22.46	27.9133	18.95	34.0067	1209.89	719.87	1112.33
R10090_208276.1	XM_030242109.1	13854	0	0	0	0	0	0	0	0	0	0	0	0	0	0	0	0	0	0	0	0	0	0	0	0	0	0	0	0	0	0	0	0	0	0	0	0
R10090_65725.2	XM_006506564.2	69538	0.19	0.02	0.21	0	0.09	0.27	0	0	0.34	0.23	0.03	0.26	0	0.15	0.38	0	0	0.52	7.83	0.95	8.65	0	3.85	12.12	0	0	15.01	0.14	0.12	0.113333	0.173333	0.176667	0.173333	5.81	5.32333	5.00333
R10090_34326.3	XM_006524513.4	381112	0	0.04	0.03	0	0	0.05	0	0	0.06	0	0.06	0.04	0	0	0.06	0	0	0.1	0	6.53	4.76	0	0	7.94	0	0	10.61	0.0233333	0.0166667	0.02	0.0333333	0.02	0.0333333	3.76333	2.64667	3.53667
R10090_71625.2	NM_023248.2	66711	156.54	167.95	187.66	104.47	108.17	132.8	143.42	175.19	174.48	183.25	257.17	236.34	175.25	178.07	185.95	210.01	266.86	268.09	5191	5873.82	6536.04	3718	3832.09	4883	1256	6375.56	6371	170.717	115.147	164.363	225.587	179.757	248.32	5866.95	4144.36	4667.52
R10090_205721.1	XM_030253823.1	72754	0.11	0.25	0.21	0.01	0.06	0.01	0.22	0.07	0.1	0.13	0.39	0.26	0.02	0.1	0.01	0.33	0.11	0.15	11	27	22	1	7	1	6	8	11	0.19	0.0266667	0.13	0.26	0.0433333	0.196667	20	3	8.33333
R10090_82323.1	XM_017320752.2	20534	0.2	0.31	0.18	0.07	0.11	0.14	0.41	0.12	0.09	0.23	0.48	0.23	0.12	0.19	0.19	0.6	0.19	0.13	49.29	79.64	46.6	18.48	30.65	37.78	26.77	33.07	22.88	0.23	0.106667	0.206667	0.313333	0.166667	0.306667	58.51	28.97	27.5733
R10090_43690.1	XM_017319971.1	140546	0.24	0.33	0	0	0	0	0	0	0.32	0.28	0.51	0	0	0	0	0	0	0.5	3.74	5.57	0	0	0	0	0	0	5.67	0.19	0	0.106667	0.263333	0	0.166667	3.10333	0	1.89
R10090_19399.2	XM_006498825.3	170738	0	0.01	0	0	0	0.01	0	0	0	0	0.01	0	0	0	0.01	0	0	0	0	2.5	0	0	0	2	0	0	0	0.00333333	0.00333333	0	0.00333333	0.00333333	0	0.833333	0.666667	0
R10090_98461.5	NM_011515.5	20955	45.85	18.98	22.15	12.5	14.76	16.15	25.71	24.12	18.96	53.67	29.06	27.89	20.96	24.31	22.62	37.65	36.74	29.13	2702.46	1169.97	1367.4	796.61	935.16	1059.31	399.44	1554	1219.45	28.9933	14.47	22.93	36.8733	22.63	34.5067	1746.61	930.36	1057.63
R10090_83206.3	XM_006526578.4	107328	0.04	0.05	0.29	0.05	0.07	0.03	0	0.2	0.17	0.05	0.08	0.36	0.09	0.12	0.04	0	0.3	0.26	2.39	2.98	16.3	3.01	4.31	1.55	0	11.82	10.08	0.126667	0.05	0.123333	0.163333	0.0833333	0.186667	7.22333	2.95667	7.3
R10090_24690.4	NM_174992.4	207818	20.6	43.42	48.99	38.58	31.88	31.48	3.2	2.76	11.05	24.11	66.49	61.7	64.72	52.48	44.08	4.68	4.21	16.97	514.58	1151.12	1288.18	1028.44	847.23	869.92	21.14	75.94	305.94	37.67	33.98	5.67	50.7667	53.76	8.62	984.627	915.197	134.34
R10090_72874.2	NM_054039.2	20371	0	0	0	0	0	0	0	0.02	0	0	0	0	0	0	0	0	0.03	0	0	0	0	0	0	0	0	2.07	0	0	0	0.00666667	0	0	0.01	0	0	0.69
R10090_91609.3	XM_006516948.4	67911	0	0	0.05	0.02	0	0.02	0	0	0	0	0	0.06	0.04	0	0.02	0	0	0	0	0	13.57	6.44	0	4.56	0	0	0	0.0166667	0.0133333	0	0.02	0.02	0	4.52333	3.66667	0
R10090_205768.1	XM_030253012.1	100043034	0.39	0	0	0.08	0.33	0.4	0.19	0	0.06	0.46	0	0	0.13	0.55	0.56	0.28	0	0.09	38.49	0	0	8.32	35.7	44.36	5.03	0	6.16	0.13	0.27	0.0833333	0.153333	0.413333	0.123333	12.83	29.46	3.73
R10090_97741.2	NM_016760.3	12757	7.13	18.18	29.74	5.66	7.08	5.93	12.77	10.55	13.21	8.34	27.83	37.46	9.49	11.66	8.31	18.71	16.06	20.3	157.92	428.71	694.3	133.36	166.56	145.18	74.91	257.6	325.58	18.35	6.22333	12.1767	24.5433	9.82	18.3567	426.977	148.367	219.363
R10090_211421.1	XM_030244445.1	50876	0	0.12	0	0	0.07	0	0	0.08	0	0	0.19	0	0	0.11	0	0	0.12	0	0	32.19	0	0	18.57	0	0	21.14	0	0.04	0.0233333	0.0266667	0.0633333	0.0366667	0.04	10.73	6.19	7.04667
R10090_206096.1	XM_030254723.1	56873	0.28	0.25	0.66	0.59	0.71	0.69	0	0	0.67	0.33	0.39	0.83	1	1.16	0.97	0	0	1.02	35.82	33.01	87.13	81.42	95.86	97.23	0	0	91.08	0.396667	0.663333	0.223333	0.516667	1.04333	0.34	51.9867	91.5033	30.36
R10090_51257.3	XM_006530306.4	231724	0.13	0.15	0.24	0	0.1	0.07	0	0.06	0.03	0.15	0.23	0.3	0	0.16	0.09	0	0.1	0.05	10.29	12.48	19.81	0	8.51	5.79	0	5.4	2.63	0.173333	0.0566667	0.03	0.226667	0.0833333	0.05	14.1933	4.76667	2.67667
R10090_3939.1	XM_011246150.2	70028	0	0	0	0	0	0	0	0.01	0	0	0	0.01	0	0	0	0	0.01	0	0	0	0.62	0	0	0	0	1.38	0	0	0	0.00333333	0.00333333	0	0.00333333	0.206667	0	0.46
R10090_84673.2	NM_015736.2	14425	1.58	2.03	2.36	1.77	2.1	1.43	3.51	2.42	2.19	1.85	3.1	2.97	2.96	3.46	2	5.14	3.69	3.36	137	183	214	166	196	138	80	229	206	1.99	1.76667	2.70667	2.64	2.80667	4.06333	178	166.667	171.667
R10090_46682.1	NM_001167750.1	73288	0.24	0.07	0.05	0.05	0.12	0.02	0	0.07	0.12	0.28	0.11	0.06	0.08	0.19	0.03	0	0.11	0.18	29.09	9.28	5.82	6.07	15.44	3.01	0	9.12	15.53	0.12	0.0633333	0.0633333	0.15	0.1	0.0966667	14.73	8.17333	8.21667
R10090_37734.2	XM_006538022.3	329877	1.36	2.67	1.54	2.49	2.88	0.61	4.2	2.23	0.84	1.59	4.09	1.94	4.17	4.75	0.85	6.15	3.39	1.29	262.78	537.15	312.44	524.76	603.71	131.24	214.38	470.41	175.9	1.85667	1.99333	2.42333	2.54	3.25667	3.61	370.79	419.903	286.897
R10090_58728.3	XM_006536216.4	57740	0.54	0.07	0	0.15	0	0.28	0.41	0	0.27	0.63	0.11	0	0.25	0	0.4	0.61	0	0.41	26.28	3.75	0	7.98	0	15.46	5.36	0	14.41	0.203333	0.143333	0.226667	0.246667	0.216667	0.34	10.01	7.81333	6.59
R10090_35530.1	NM_001286663.1	381760	0.01	0	0	0	0	0	0	0	0	0.01	0	0	0	0	0	0	0	0	0.5	0	0	0	0	0	0	0	0	0.00333333	0	0	0.00333333	0	0	0.166667	0	0
R10090_210353.1	NM_001371053.1	18032	0	0	0	0	0.02	0	0	0	0.01	0	0	0	0	0.03	0	0	0	0.01	0	0	0	0	2.76	0	0	0	1.43	0	0.00666667	0.00333333	0	0.01	0.00333333	0	0.92	0.476667
R10090_211638.1	NM_001359823.1	235574	3.93	3.73	1.82	3.99	3.79	0	3.36	0	2.39	4.6	5.71	2.29	6.7	6.25	0	4.91	0	3.68	439.06	433.76	212.82	484.66	457.18	0	98.73	0	290.41	3.16	2.59333	1.91667	4.2	4.31667	2.86333	361.88	313.947	129.713
R10090_28724.3	XM_006507519.4	207352	1.48	1.42	1.96	2.16	1.3	0.55	2.04	0.96	1.44	1.74	2.17	2.46	3.62	2.15	0.77	2.99	1.46	2.22	123.16	122.78	169.83	194.15	116.42	50.91	44.61	86.82	130.23	1.62	1.33667	1.48	2.12333	2.18	2.22333	138.59	120.493	87.22
R10090_81385.2	NM_001080948.2	207214	0	0	0	0.12	0	0.06	0.45	0	0.06	0	0.01	0	0.2	0	0.08	0.66	0	0.1	0.04	0.72	0	20.35	0	10.17	18.87	0	10.72	0	0.06	0.17	0.00333333	0.0933333	0.253333	0.253333	10.1733	9.86333
R10090_45858.2	XM_011245985.3	56490	0	0	0	0	0.02	0	0	0	0	0	0	0	0	0.03	0	0	0	0	0	0	0	0	8.35	0	0	0	0	0	0.00666667	0	0	0.01	0	0	2.78333	0
R10090_59074.3	NM_025414.4	66196	0	0	0	0	0	0	0	0	0	0	0	0	0	0	0	0	0	0	0	0	0	0	0	0	0	0	0	0	0	0	0	0	0	0	0	0
R10090_13260.3	XM_006538344.4	76376	0.29	0	0	0	0.4	0	0	0.27	0.16	0.34	0	0	0	0.66	0	0	0.41	0.25	76.67	0	0	0.01	116.12	0	0	77.94	46.18	0.0966667	0.133333	0.143333	0.113333	0.22	0.22	25.5567	38.71	41.3733
R10090_34358.2	NM_021317.2	57755	0	0	0	0	0	0	0	0	0.04	0	0	0	0	0	0	0	0	0.06	0	0	0	0	0	0	0	0	1	0	0	0.0133333	0	0	0.02	0	0	0.333333
R10090_74002.3	XM_006508906.3	72267	0.06	0.08	0.06	0.06	0	0	0	0	0	0.07	0.12	0.07	0.11	0	0	0	0	0	5.57	8.02	5.93	6.84	0	0	0	0	0	0.0666667	0.02	0	0.0866667	0.0366667	0	6.50667	2.28	0
R10090_77321.1	NM_001285892.1	56459	0.06	0	0.04	0	0.08	0	0	0	0.1	0.07	0	0.05	0	0.14	0	0	0	0.16	2.43	0	1.49	0	3.38	0	0	0	4.3	0.0333333	0.0266667	0.0333333	0.04	0.0466667	0.0533333	1.30667	1.12667	1.43333
R10090_44117.2	NM_001033819.2	619326	38.33	32.3	15.71	41.89	48.25	30.63	48.73	83.16	59.25	44.87	49.45	19.78	70.27	79.43	42.89	71.35	126.68	91.04	1607.27	1422.91	691.02	1892.6	2167.93	1426.72	539.2	3820.27	2724.47	28.78	40.2567	63.7133	38.0333	64.1967	96.3567	1240.4	1829.08	2361.31
R10090_6905.3	NM_172868.3	242481	0.09	0.09	0.09	0.04	0.07	0.02	0.1	0.1	0.01	0.1	0.14	0.11	0.07	0.12	0.03	0.14	0.15	0.01	17	19.3	19	9.65	15.74	5.36	5	21.45	2	0.09	0.0433333	0.07	0.116667	0.0733333	0.1	18.4333	10.25	9.48333
R10090_213608.1	NM_001364132.1	380711	0.06	0.26	0.33	0.12	0.16	0	0.66	0.35	0	0.07	0.39	0.41	0.2	0.26	0	0.97	0.53	0	9.85	41.1	52.88	20.26	26	0	27	59	0	0.216667	0.0933333	0.336667	0.29	0.153333	0.5	34.61	15.42	28.6667
R10090_214499.1	NM_001364359.1	94041	0	0.06	0.19	0	0	0	0	0	0	0	0.1	0.24	0	0	0	0	0	0	0	2	6	0	0	0	0	0	0	0.0833333	0	0	0.113333	0	0	2.66667	0	0
R10090_12222.2	NM_001005342.2	241525	0	0	0	0	0	0	0	0	0.07	0	0	0	0	0	0	0	0	0.1	0	0	0	0	0	0	0	0	1	0	0	0.0233333	0	0	0.0333333	0	0	0.333333
R10090_215956.1	XM_030248097.1	78938	1.09	2.09	4.03	4	2.57	2.67	2.7	4.9	4.14	1.28	3.21	5.07	6.7	4.22	3.73	3.96	7.47	6.36	79.86	159.63	307.58	316.04	201.5	216.8	51.97	390.63	329	2.40333	3.08	3.91333	3.18667	4.88333	5.93	182.357	244.78	257.2
R10090_28700.3	XM_006522742.4	78408	0	0	0	0	0	0	1.27	0	0	0	0	0	0	0	0	1.86	0	0	0	0	0	0	0	0	16.88	0	0	0	0	0.423333	0	0	0.62	0	0	5.62667
R10090_26612.1	XM_017313143.2	16201	0	0	0	0	0	0	0	0	0	0	0	0	0	0	0	0	0	0	0	0	0	0	0	0	0	0	0	0	0	0	0	0	0	0	0	0
R10090_10718.3	XM_006522399.4	56375	0	0.52	0	0	0	0.24	0	0	0.25	0	0.8	0	0	0	0.34	0	0	0.38	0	27.14	0	0	0	13.31	0	0	13.61	0.173333	0.08	0.0833333	0.266667	0.113333	0.126667	9.04667	4.43667	4.53667
R10090_97698.3	XM_006521264.4	66656	0	0	0	0	0	0	0	0	0	0	0	0	0	0	0	0	0	0	0	0	0	0	0	0	0	0	0	0	0	0	0	0	0	0	0	0
R10090_18496.1	NM_001305798.1	59090	0.46	0.1	0	0	0.07	0.02	0	0.16	0.15	0.54	0.16	0	0	0.11	0.02	0	0.25	0.23	39.03	9.07	0	0	6.23	1.49	0	14.85	13.57	0.186667	0.03	0.103333	0.233333	0.0433333	0.16	16.0333	2.57333	9.47333
R10090_5134.3	XM_006539305.4	80912	0	0	0	0	0	0.02	0	0.12	0	0	0	0	0	0	0.03	0	0.19	0	0	0	0	0	0	2.64	0	16.71	0	0	0.00666667	0.04	0	0.01	0.0633333	0	0.88	5.57
R10090_205446.1	XM_030253707.1	66938	0	0	0	0	0	0	0	0	0	0	0	0	0	0	0	0	0	0	0	0	0	0	0	0	0	0	0	0	0	0	0	0	0	0	0	0
R10090_58508.1	NM_019816.1	56321	8.69	22.28	21.26	13.21	11.75	6.82	21.94	19.48	25.67	10.17	34.12	26.77	22.17	19.35	9.55	32.13	29.68	39.44	343.01	925.28	880.78	561.63	496.85	299.02	228.69	843.08	1112.37	17.41	10.5933	22.3633	23.6867	17.0233	33.75	716.357	452.5	728.047
R10090_81551.2	XM_011243748.2	69922	5.9	1.73	7.35	1.34	1.53	1.17	3.53	3.89	2.87	6.91	2.64	9.25	2.25	2.51	1.64	5.17	5.93	4.41	180.23	55.68	235.78	43.86	49.75	39.66	28.49	130.62	96.63	4.99333	1.34667	3.43	6.26667	2.13333	5.17	157.23	44.4233	85.2467
R10090_84385.1	NM_001285480.1	15441	0	0	0.01	0	0	0	0	0	0	0	0	0.02	0	0	0	0	0	0	0	0	1.68	0	0	0	0	0	0	0.00333333	0	0	0.00666667	0	0	0.56	0	0
R10090_215421.1	NM_001360151.1	93692	97.1	73.36	47.36	106.09	120.94	176.15	82.23	127.25	89.64	113.66	112.34	59.65	177.96	199.09	246.66	120.41	193.85	137.73	2678.37	2142.34	1373.87	3129.28	3554.42	5379.51	599.53	3859.47	2733.81	72.6067	134.393	99.7067	95.2167	207.903	150.663	2064.86	4021.07	2397.6
R10090_60983.1	NM_001305449.1	12095	1.99	1.9	2.22	0.42	0.13	0.34	0	0.97	0.75	2.33	2.91	2.8	0.7	0.22	0.48	0	1.47	1.15	35.02	35.9	41.42	7.81	2.44	6.59	0	18.86	14.75	2.03667	0.296667	0.573333	2.68	0.466667	0.873333	37.4467	5.61333	11.2033
R10090_207860.1	XM_030255614.1	72895	0.05	0.05	0.05	0	0.04	0.02	0	0	0	0.06	0.07	0.06	0	0.06	0.03	0	0	0	9.05	7.82	8.41	0	6.44	3.36	0	0	0	0.05	0.02	0	0.0633333	0.03	0	8.42667	3.26667	0
R10090_201591.1	XM_030243468.1	76707	0.01	0.16	0.09	0	0.1	0	0.01	0.12	0.04	0.01	0.25	0.11	0	0.16	0	0.01	0.18	0.06	1.85	31.28	16.93	0	19.14	0	0.34	24.13	7.95	0.0866667	0.0333333	0.0566667	0.123333	0.0533333	0.0833333	16.6867	6.38	10.8067
R10090_21384.1	XM_006516300.1	74335	0	0.46	5.91	0	0	0	3.45	0	0	0	0.7	7.44	0	0	0	5.05	0	0	0	26.23	340.66	0	0	0	50.03	0	0	2.12333	0	1.15	2.71333	0	1.68333	122.297	0	16.6767
R10090_216951.1	XM_030248741.1	69440	0	0	0	0	0	0	0	0	0	0	0	0	0	0	0	0	0	0	0	0	0	0	0	0	0	0	0	0	0	0	0	0	0	0	0	0
R10090_13353.1	XM_006507268.2	11937	0	0.01	0	0	0.01	0	0	0.01	0	0	0.02	0	0	0.02	0	0	0.02	0	0	1	0	0	1	0	0	1	0	0.00333333	0.00333333	0.00333333	0.00666667	0.00666667	0.00666667	0.333333	0.333333	0.333333
R10090_204435.1	XM_030252838.1	72121	0	0	0.1	0	0	0	0	0	0	0	0	0.12	0	0	0	0	0	0	0	0	4.4	0	0	0	0	0	0	0.0333333	0	0	0.04	0	0	1.46667	0	0
R10090_93079.1	XM_011249864.2	76612	0.35	0	0	0.21	0.55	0	0.42	0	0.32	0.41	0	0	0.35	0.9	0	0.62	0	0.49	16.01	0	0	10.39	27.08	0	5.13	0	16.19	0.116667	0.253333	0.246667	0.136667	0.416667	0.37	5.33667	12.49	7.10667
R10090_94212.2	XM_006499764.2	329470	0	0	0	0	0	0	0	0.47	0.36	0	0	0	0	0	0	0	0.71	0.56	0	0	0	0	0	0	0	40.64	31.47	0	0	0.276667	0	0	0.423333	0	0	24.0367
R10090_50072.3	NM_011073.3	18646	0	0.04	0	0.04	0.06	0.02	0	0.02	0.02	0	0.06	0	0.07	0.1	0.03	0	0.03	0.03	0	2	0	2	3	1	0	1	1	0.0133333	0.04	0.0133333	0.02	0.0666667	0.02	0.666667	2	0.666667
R10090_83748.2	XM_011240803.2	105244717	0.57	0.77	1.19	0.25	0.35	0.07	1.44	1.33	0.64	0.67	1.18	1.5	0.42	0.58	0.1	2.11	2.03	0.99	21	29.96	46	10	13.95	3	14	53.77	26	0.843333	0.223333	1.13667	1.11667	0.366667	1.71	32.32	8.98333	31.2567
R10090_27366.3	XM_006508414.4	102638546	0	0	0	0	0	0	0	0	0	0	0	0	0	0	0	0	0	0	0	0	0	0	0	0	0	0	0	0	0	0	0	0	0	0	0	0
R10090_42914.3	NM_011021.4	18420	0.03	0	0	0	0	0	0	0	0.03	0.04	0	0	0	0	0	0	0	0.05	2	0	0	0	0	0	0	0	2	0.01	0	0.01	0.0133333	0	0.0166667	0.666667	0	0.666667
R10090_39609.3	XM_006503008.4	230661	0	0	0.3	0	0.63	0	2.32	0.36	0.13	0	0	0.37	0	1.03	0	3.4	0.55	0.2	0	0	17.51	0	38.01	0	34.57	22.4	7.99	0.1	0.21	0.936667	0.123333	0.343333	1.38333	5.83667	12.67	21.6533
R10090_42137.3	XM_006532737.4	20913	0.29	0.69	0.51	0.45	0.38	0.14	0.45	0.5	0.51	0.34	1.05	0.65	0.76	0.62	0.19	0.66	0.76	0.78	36.87	91.26	68.66	62.67	52.43	19.7	15.29	69.43	70.83	0.496667	0.323333	0.486667	0.68	0.523333	0.733333	65.5967	44.9333	51.85
R10090_203103.1	XM_030250334.1	228413	0.15	0.06	0.15	0	0	0	0	0	0	0.18	0.09	0.18	0	0	0	0	0	0	5	2.07	5	0	0	0.01	0	0	0.12	0.12	0	0	0.15	0	0	4.02333	0.00333333	0.04
R10090_3740.2	XM_006521780.3	13544	0	0.05	0	0	0	0	0	0	0.09	0	0.07	0	0	0	0	0	0	0.14	0	4.84	0	0	0	0	0	0	9.34	0.0166667	0	0.03	0.0233333	0	0.0466667	1.61333	0	3.11333
R10090_84243.1	NM_001313719.1	57394	0.54	0.33	0	0.12	0.09	0.01	0	0.22	0	0.64	0.5	0	0.21	0.15	0.01	0	0.33	0	10.83	6.97	0	2.62	1.96	0.17	0	4.75	0	0.29	0.0733333	0.0733333	0.38	0.123333	0.11	5.93333	1.58333	1.58333
R10090_97820.3	XM_006530723.3	16582	0.74	0	4.09	0.31	0.49	0.13	1.57	0.48	0.69	0.86	0	5.15	0.52	0.81	0.18	2.29	0.73	1.06	55.82	0	324.51	25.49	40.2	11.05	31.28	39.47	56.72	1.61	0.31	0.913333	2.00333	0.503333	1.36	126.777	25.58	42.49
R10090_41570.1	XM_011238576.1	68691	0	0	0	0	0	0	0	0	0	0	0	0	0	0	0	0	0	0	0	0	0	0	0	0	0	0	0	0	0	0	0	0	0	0	0	0
R10090_71180.2	XM_011243701.3	22778	0	0	0	0	0	0	0	0	0	0	0	0	0	0	0	0	0	0	0	0	0	0	0	0	0	0	0	0	0	0	0	0	0	0	0	0
R10090_90407.1	XM_017318547.2	53623	0	0	0	0	0	0	0	0	0	0	0	0	0	0	0	0	0	0	0	0	0	0	0	0	0	0	0	0	0	0	0	0	0	0	0	0
R10090_11489.2	NM_017461.2	54204	0.39	0.23	0.31	0.21	0.21	0.12	0.49	0.35	0.18	0.46	0.35	0.39	0.36	0.34	0.16	0.72	0.53	0.27	12.08	7.5	10.08	7	6.77	4	4	11.79	6	0.31	0.18	0.34	0.4	0.286667	0.506667	9.88667	5.92333	7.26333
R10090_67082.1	XM_017312904.2	54446	0.06	0.04	0	0	0.04	0.01	0	0	0.02	0.07	0.06	0	0	0.07	0.01	0	0	0.03	30.34	20.37	0.56	0	22.82	5.05	0	0	11.88	0.0333333	0.0166667	0.00666667	0.0433333	0.0266667	0.01	17.09	9.29	3.96
R10090_202150.1	XM_030247340.1	14007	0.65	0.35	0.99	0.51	0.58	0.2	1.77	0.46	0.15	0.76	0.54	1.25	0.85	0.96	0.28	2.6	0.71	0.24	118.03	66.47	188.5	101.19	114.94	40.88	85.11	92.08	30.21	0.663333	0.43	0.793333	0.85	0.696667	1.18333	124.333	85.67	69.1333
R10090_17679.1	NM_177026.1	319880	0	0.46	0	0.41	0	0	0	0	0	0	0.7	0	0.69	0	0	0	0	0	0	62.19	0	58.54	0	0	0	0	0	0.153333	0.136667	0	0.233333	0.23	0	20.73	19.5133	0
R10090_74732.2	NM_028627.2	73728	0	0	0	0	0	0	0	0	0	0	0	0	0	0	0	0	0	0	0	0	0	0	0	0	0	0	0	0	0	0	0	0	0	0	0	0
R10090_97732.3	XM_006525628.4	13824	0.37	0.47	0.1	0.16	0.2	0.31	0.56	0.44	0.32	0.43	0.72	0.12	0.26	0.33	0.43	0.82	0.66	0.49	34.89	46.3	9.83	16.14	20.48	32.41	13.98	45.05	33.15	0.313333	0.223333	0.44	0.423333	0.34	0.656667	30.34	23.01	30.7267
R10090_95900.3	XM_006534169.3	70385	1.5	3.89	1.92	2.85	1.75	4.1	3.49	3.1	3.78	1.75	5.96	2.42	4.77	2.88	5.74	5.12	4.72	5.81	86.54	235.26	116.26	177.75	108.41	263.51	53.2	195.88	238.32	2.43667	2.9	3.45667	3.37667	4.46333	5.21667	146.02	183.223	162.467
R10090_92516.1	NM_001252556.1	14874	0	0	0	0	0	0	0	0	0.4	0	0	0	0	0	0	0	0	0.62	0	0	0	0	0	0	0	0	15.3	0	0	0.133333	0	0	0.206667	0	0	5.1
R10090_85000.1	NM_178277.1	106894	0	0.41	0.4	0.73	0	0	0	0	0	0	0.62	0.51	1.22	0	0	0	0	0	0	52.59	52.54	98.27	0	0	0	0	0	0.27	0.243333	0	0.376667	0.406667	0	35.0433	32.7567	0
R10090_2700.3	NM_007597.3	12330	112.73	78.52	98.46	82.41	73.56	64.12	29.54	36.69	47.3	131.96	120.24	124.01	138.25	121.1	89.78	43.25	55.89	72.68	11467	8319.06	10476.2	9105.96	8066.41	7270.65	791.26	4070.86	5225.39	96.57	73.3633	37.8433	125.403	116.377	57.2733	10087.4	8147.67	3362.5
R10090_14480.3	XM_006510602.4	71566	1.7	1.42	0.85	0.85	0.54	0.4	2.22	1.9	1.63	1.99	2.18	1.07	1.42	0.88	0.56	3.25	2.9	2.51	157	137	82	85	53.33	41	54	192	164	1.32333	0.596667	1.91667	1.74667	0.953333	2.88667	125.333	59.7767	136.667
R10090_100934.1	NM_001105196.1	209446	0	0	0	0	0.7	0.25	0	0	0	0	0	0	0	1.15	0.35	0	0	0	0	0	0	0	55.49	20.74	0	0	0	0	0.316667	0	0	0.5	0	0	25.41	0
R10090_79681.1	NM_001142740.1	11994	0	0.03	0	0	0.28	0	0	0	0	0	0.05	0	0	0.47	0	0	0	0	0	7.62	0	0	67.51	0	0	0	0.03	0.01	0.0933333	0	0.0166667	0.156667	0	2.54	22.5033	0.01
R10090_87712.1	XM_017320590.2	107823	0	0	0.33	0	0	0	0	0	0.34	0	0	0.42	0	0	0	0	0	0.51	0	0	58.01	0	0	0	0.01	0	60.93	0.11	0	0.113333	0.14	0	0.17	19.3367	0	20.3133
R10090_62776.2	XM_006530904.3	234699	0	0	5	0	0	0	0	0	1.14	0	0	6.3	0	0.01	0	0	0	1.74	0	0	591.45	0	0.44	0	0	0	139.38	1.66667	0	0.38	2.1	0.00333333	0.58	197.15	0.146667	46.46
R10090_28951.2	XM_006529421.3	226412	0.06	0	0.25	0.73	0	0	0	0	0	0.07	0	0.32	1.22	0	0	0	0	0	6.23	0	28.61	86.23	0	0.33	0	0	0.02	0.103333	0.243333	0	0.13	0.406667	0	11.6133	28.8533	0.00666667
R10090_88696.2	XM_011239508.2	228880	0	0.06	0.06	0	0	0	0	0.08	0.11	0	0.09	0.08	0	0	0	0	0.12	0.17	0	7.28	8.03	0	0	0	0	10.48	15.07	0.04	0	0.0633333	0.0566667	0	0.0966667	5.10333	0	8.51667
R10090_37373.3	XM_006522523.4	69823	0	0	0.94	0.15	0.22	0.12	0.48	0.27	0	0	0	1.19	0.26	0.37	0.17	0.7	0.4	0	0	0	75.36	12.81	18.36	10.51	9.67	22.17	0	0.313333	0.163333	0.25	0.396667	0.266667	0.366667	25.12	13.8933	10.6133
R10090_14306.2	XM_011240600.3	67733	6	1.4	2.42	1.27	1.63	1.58	4.43	2.32	1.78	7.02	2.15	3.05	2.13	2.69	2.22	6.49	3.54	2.73	137.14	34.08	58.24	30.84	39.68	39.97	26.81	58.49	45.09	3.27333	1.49333	2.84333	4.07333	2.34667	4.25333	76.4867	36.83	43.4633
R10090_93446.1	NM_199079.2	67040	0	0	0	0.02	0	0	0	0	0.03	0	0	0	0.04	0	0	0	0	0.04	0	0	0	1.79	0	0	0	0	2.1	0	0.00666667	0.01	0	0.0133333	0.0133333	0	0.596667	0.7
R10090_212888.1	XM_030245322.1	73827	0.29	0	0.11	0.01	0	0	0	0.05	0.15	0.33	0	0.14	0.02	0	0	0	0.08	0.23	20.53	0	8.43	1.04	0	0	0	4.3	11.68	0.133333	0.00333333	0.0666667	0.156667	0.00666667	0.103333	9.65333	0.346667	5.32667
R10090_72051.1	XM_017316846.2	106393	0.02	0.05	0	0.05	0.08	0	0	0.04	0.04	0.03	0.08	0	0.09	0.13	0	0	0.06	0.07	4.03	9.78	0	10.08	14.1	0	0	7.59	8.12	0.0233333	0.0433333	0.0266667	0.0366667	0.0733333	0.0433333	4.60333	8.06	5.23667
R10090_99089.1	NM_001281848.1	16526	0	0.05	0	0.01	0	0	0	0	0.03	0	0.08	0	0.02	0	0	0	0	0.05	0	4	0	1	0	0	0	0	2.6	0.0166667	0.00333333	0.01	0.0266667	0.00666667	0.0166667	1.33333	0.333333	0.866667
R10090_95208.1	NM_001271423.1	11596	0	0	0	0	0	0	0	0	0	0	0	0	0	0	0	0	0	0	0	0	0	0	0	0	0	0	0	0	0	0	0	0	0	0	0	0
R10090_44438.1	XM_006513544.2	216363	0	0	0	0	0	0	0	0.05	0	0	0	0	0	0	0	0	0.08	0	0	0	0	0	0	0	0	4.73	0	0	0	0.0166667	0	0	0.0266667	0	0	1.57667
R10090_65340.2	XM_011247368.3	73442	0	0	0	0	0	0	0	0	0	0	0	0	0	0	0	0	0	0	0	0	0	0	0	0	0	0	0	0	0	0	0	0	0	0	0	0
R10090_47879.1	XM_006516960.2	75124	0.38	0	0	0.32	0	0.39	0	0	0	0.44	0	0	0.54	0	0.54	0	0	0	8.9	0	0	8	0	10	0	0	0	0.126667	0.236667	0	0.146667	0.36	0	2.96667	6	0
R10090_201851.1	NM_001368808.1	18986	0.09	0.13	0	0	0	0.03	0	0.11	0.24	0.1	0.2	0	0	0	0.05	0	0.17	0.37	28.43	44.18	0	0	0	12.36	0	39.57	84.11	0.0733333	0.01	0.116667	0.1	0.0166667	0.18	24.2033	4.12	41.2267
R10090_42365.2	XM_006505800.2	194401	0	0	0	0	0	0	0.37	0.12	0	0	0	0	0	0	0	0.54	0.18	0	0	0	0	0	0	0	22.46	30.02	0	0	0	0.163333	0	0	0.24	0	0	17.4933
R10090_50538.1	XM_017316243.2	110083	0.49	0.06	0.27	0.11	0.08	0	0	0.1	0.06	0.58	0.09	0.34	0.19	0.13	0	0	0.15	0.09	160.79	19.22	91.73	39.2	28.8	0	0	35.35	21.76	0.273333	0.0633333	0.0533333	0.336667	0.106667	0.08	90.58	22.6667	19.0367
R10090_58787.2	NM_148949.2	207213	0.1	0.06	0.02	0.13	0.2	0.06	0	0.43	0.27	0.12	0.1	0.03	0.21	0.32	0.09	0	0.66	0.42	5.27	3.4	1.22	7.2	11	3.75	0	24.63	15.54	0.06	0.13	0.233333	0.0833333	0.206667	0.36	3.29667	7.31667	13.39
R10090_52402.1	NM_001161822.1	56533	0.54	0.41	0.88	0.56	0.53	0.38	0.78	0.77	0.88	0.63	0.62	1.11	0.95	0.86	0.53	1.15	1.17	1.36	108.02	84.05	184.23	122.56	113.06	84.27	41.13	167.1	190.42	0.61	0.49	0.81	0.786667	0.78	1.22667	125.433	106.63	132.883
R10090_63607.3	NM_172153.3	209707	0	0	0	0	0	0	0	0	0	0	0	0	0	0	0	0	0	0	0	0	0	0	0	0	0	0	0	0	0	0	0	0	0	0	0	0
R10090_42357.3	XM_006535779.3	56874	0	0	0.22	0	0	0.03	0	0	0	0	0	0.27	0	0	0.04	0	0	0	0	0	19.65	0	0	2.6	0	0	0	0.0733333	0.01	0	0.09	0.0133333	0	6.55	0.866667	0
R10090_202993.1	XM_030250257.1	228355	0	0.12	0	0.12	0.05	0	0	0.1	0	0	0.18	0	0.2	0.09	0	0	0.15	0	0	16.69	0	17.64	8.15	0	0	15.32	0	0.04	0.0566667	0.0333333	0.06	0.0966667	0.05	5.56333	8.59667	5.10667
R10090_34552.2	NM_028287.3	72580	0.02	0.03	0.22	0	0.06	0.03	0	0.05	0.02	0.02	0.04	0.28	0	0.1	0.05	0	0.08	0.03	1.85	2.71	23.49	0	6.62	3.75	0	5.6	1.89	0.09	0.03	0.0233333	0.113333	0.05	0.0366667	9.35	3.45667	2.49667
R10090_215576.1	XM_030247178.1	17434	79.78	48.9	72.36	27.67	31.74	30.86	53.07	58.28	53.17	93.39	74.88	91.13	46.42	52.24	43.21	77.71	88.78	81.7	2659.45	1719.08	2533.34	990.11	1130.33	1140.84	467.18	2132.09	1951.55	67.0133	30.09	54.84	86.4667	47.29	82.73	2303.96	1087.09	1516.94
R10090_37194.2	XM_006516827.2	109082	2.22	7.41	6.1	1.04	3.95	1.51	5.16	0	3.84	2.6	11.35	7.68	1.75	6.51	2.11	7.56	0	5.91	83.71	294.02	241.31	42.35	159.36	62.95	51.36	0	159.16	5.24333	2.16667	3	7.21	3.45667	4.49	206.347	88.22	70.1733
R10090_15668.2	NM_153507.2	234577	0.27	0.02	0.07	0	0.02	0	0	0.19	0	0.31	0.03	0.08	0	0.03	0	0	0.29	0	14	1	3.55	0	1	0	0	11	0	0.12	0.00666667	0.0633333	0.14	0.01	0.0966667	6.18333	0.333333	3.66667
R10090_50157.1	XM_017319547.1	229603	0	0	0	0.17	0	0	0	0	0	0	0	0	0.28	0	0	0	0	0	0	0	0	35	0	0	0	0	0	0	0.0566667	0	0	0.0933333	0	0	11.6667	0
R10090_96125.3	NM_198214.3	241727	0.3	0	0	0	0	0	0	0	0	0.35	0	0	0	0	0	0	0	0	34.2	0	0	0	0	0	0	0	0	0.1	0	0	0.116667	0	0	11.4	0	0
R10090_219595.1	XM_030250888.1	226025	0	0	0	0	0	0.01	0	0	0	0	0	0	0	0	0.01	0	0	0	0	0	0	0	0	1	0	0	0	0	0.00333333	0	0	0.00333333	0	0	0.333333	0
R10090_101974.3	NM_007628.3	12427	0	0	0	0	0	0	0	0.05	0.08	0	0	0	0	0	0	0	0.08	0.12	0	0	0	0	0	0	0	2	3	0	0	0.0433333	0	0	0.0666667	0	0	1.66667
R10090_3227.3	XM_006537993.4	320226	0	0	0	0	0	0	0	0	0	0	0	0	0	0	0	0	0	0	0	0	0	0	0	0	0	0	0	0	0	0	0	0	0	0	0	0
