## supplemental Table and Figures for "C-type natriuretic peptide improves maternally aged oocytes quality by inhibiting excessive PINK1/Parkin-mediated mitophagy": RNA seq data.xlsx (part 9 of 12)

### Sheet: rna_expression (continued)
st_rna_id	rna_id	gene_id	fpkm_CNP_1	fpkm_CNP_2	fpkm_CNP_3	fpkm_aged_1	fpkm_aged_2	fpkm_aged_3	fpkm_young_1	fpkm_young_2	fpkm_young_3	tpm_CNP_1	tpm_CNP_2	tpm_CNP_3	tpm_aged_1	tpm_aged_2	tpm_aged_3	tpm_young_1	tpm_young_2	tpm_young_3	read_count_CNP_1	read_count_CNP_2	read_count_CNP_3	read_count_aged_1	read_count_aged_2	read_count_aged_3	read_count_young_1	read_count_young_2	read_count_young_3	average_fpkm_CNP	average_fpkm_aged	average_fpkm_young	average_tpm_CNP	average_tpm_aged	average_tpm_young	average_read_count_CNP	average_read_count_aged	average_read_count_young
R10090_218670.1	NM_001331236.1	268977	0	0	0.22	0	0	0	0	0	0	0	0	0.28	0	0	0	0	0	0	0	0	34.31	0	0	0	0	0	0	0.0733333	0	0	0.0933333	0	0	11.4367	0	0
R10090_70374.1	XM_006542771.2	100862202	0	0	0	0.38	0.3	0.32	0	0.09	0.25	0	0	0	0.65	0.49	0.45	0	0.14	0.38	0	0	0	13.9	10.75	12.1	0	3.48	9.2	0	0.333333	0.113333	0	0.53	0.173333	0	12.25	4.22667
R10090_215973.1	NM_001347524.1	16709	3.52	2.56	1.82	1.58	1.18	1.46	4.26	0.7	1.57	4.12	3.92	2.29	2.65	1.94	2.04	6.24	1.06	2.42	356.96	270.51	193.05	173.88	128.58	165.07	113.93	77.08	173.32	2.63333	1.40667	2.17667	3.44333	2.21	3.24	273.507	155.843	121.443
R10090_1113.3	NM_133800.3	97961	35.39	21.98	31.38	7.45	7.38	9.97	14.31	15.14	19.22	41.43	33.66	39.52	12.49	12.14	13.96	20.95	23.07	29.53	1568.36	1022.54	1458.28	355.76	350.39	490.75	167.27	734.78	932.84	29.5833	8.26667	16.2233	38.2033	12.8633	24.5167	1349.73	398.967	611.63
R10090_26373.3	XM_006535141.4	56041	0.4	0.27	0	0.26	0.1	0	0	0.29	0.08	0.46	0.42	0	0.44	0.16	0	0	0.44	0.13	35.97	25.7	0	25.62	9.35	0	0	28.7	8.16	0.223333	0.12	0.123333	0.293333	0.2	0.19	20.5567	11.6567	12.2867
R10090_71085.1	XM_017319699.2	68058	3.09	0	1.79	0	0.3	0	4.36	0.62	0	3.61	0	2.26	0	0.49	0	6.39	0.95	0	203.88	0	124.09	0	21.19	0	76	44.9	0	1.62667	0.1	1.66	1.95667	0.163333	2.44667	109.323	7.06333	40.3
R10090_59461.1	NM_001146081.1	237211	3.56	2	1.61	3.89	2.54	1.69	2.95	4.19	2.38	4.16	3.06	2.03	6.52	4.18	2.37	4.31	6.38	3.65	243.31	142.58	115.2	288	187	129	53.09	313	177	2.39	2.70667	3.17333	3.08333	4.35667	4.78	167.03	201.333	181.03
R10090_10652.3	XM_006515353.4	104859	0	0	0	0	0	0	0	0	0	0	0	0	0	0	0	0	0	0	0	0	0	0	0	0	0	0	0	0	0	0	0	0	0	0	0	0
R10090_209796.1	NM_001368378.1	69129	0	0	0	0	0	0	0	0	0	0	0	0	0	0	0	0	0	0	0	0	0	0	0	0	0	0	0	0	0	0	0	0	0	0	0	0
R10090_52733.2	XM_011246004.3	69707	2.87	2.3	3	1.75	1.08	0.42	8.51	2.72	2.15	3.36	3.52	3.77	2.94	1.77	0.59	12.46	4.14	3.31	257.33	214.91	281.12	170.45	104	42.08	201.04	265.94	209.92	2.72333	1.08333	4.46	3.55	1.76667	6.63667	251.12	105.51	225.633
R10090_206440.1	XM_030254760.1	665563	0	0.02	0	0.04	0.02	0	0	0	0	0	0.03	0	0.07	0.04	0	0	0	0	0	1	0	2	1	0	0	0	0	0.00666667	0.02	0	0.01	0.0366667	0	0.333333	1	0
R10090_201887.1	NM_001360931.1	66155	5.79	1.7	5.88	4.72	7.2	3.84	16.33	2.22	7.9	6.78	2.6	7.41	7.92	11.86	5.38	23.92	3.38	12.13	111.16	34.88	119.03	95.97	146.22	81.23	83	47.06	169.29	4.45667	5.25333	8.81667	5.59667	8.38667	13.1433	88.3567	107.807	99.7833
R10090_26274.2	NM_027211.2	69787	0	0	0	0	0	0	0	0.08	0	0	0	0	0	0	0	0	0.12	0	0	0	0	0	0	0	0	2	0	0	0	0.0266667	0	0	0.04	0	0	0.666667
R10090_88724.1	NM_026130.1	67398	4.54	10.88	17.37	3.62	4.97	3.4	8.73	12.52	11.19	5.31	16.66	21.88	6.07	8.19	4.76	12.78	19.07	17.19	308	771	1234	266	363	257	156	928	827	10.93	3.99667	10.8133	14.6167	6.34	16.3467	771	295.333	637
R10090_82907.2	NM_008595.2	17305	0	0	0	0.1	0	0	0	0	0	0	0	0	0.17	0	0	0	0	0	0	0	0	4.28	0	0	0	0	0	0	0.0333333	0	0	0.0566667	0	0	1.42667	0
R10090_103799.1	NM_001081163.2	269941	7.66	3.2	2.64	3.5	2.86	1.23	4.65	2.7	1.74	8.97	4.9	3.33	5.87	4.7	1.73	6.81	4.11	2.67	761.94	331.79	275.1	378.05	306.26	136.83	121.77	293.02	187.85	4.5	2.53	3.03	5.73333	4.1	4.53	456.277	273.713	200.88
R10090_16089.2	NM_053226.2	113853	0	0	0	0.04	0	0	0	0	0	0	0	0	0.07	0	0	0	0	0	0	0	0	1	0	0	0	0	0	0	0.0133333	0	0	0.0233333	0	0	0.333333	0
R10090_39187.3	XM_006515255.4	77480	0.25	0.93	0.2	0	0.18	0	1.11	0	0.14	0.29	1.42	0.25	0	0.3	0	1.63	0	0.22	56.45	217.61	46.22	0	44.44	0	66.04	0	34.57	0.46	0.06	0.416667	0.653333	0.1	0.616667	106.76	14.8133	33.5367
R10090_204267.1	XM_030252480.1	20195	1.56	0.3	2.35	0.9	0.29	0	0.6	0.58	0	1.82	0.46	2.96	1.51	0.48	0	0.88	0.88	0	21.2	4.39	33.85	12.78	4.19	0	2.18	8.76	0	1.40333	0.396667	0.393333	1.74667	0.663333	0.586667	19.8133	5.65667	3.64667
R10090_27599.3	XM_006517074.4	12626	0.34	0.21	0.32	0.17	0.16	0.14	0.2	0.11	0.24	0.39	0.32	0.4	0.28	0.26	0.19	0.3	0.17	0.37	53.55	34.51	53.44	28.69	27.72	24.45	8.47	19.27	42.04	0.29	0.156667	0.183333	0.37	0.243333	0.28	47.1667	26.9533	23.26
R10090_96657.1	NM_001301673.1	20610	0.42	0.9	0.9	1.19	0.81	1.91	0	1.36	0.75	0.5	1.38	1.13	2	1.33	2.67	0	2.08	1.16	25.69	57.1	56.91	78.01	52.66	128.35	0	90.1	49.75	0.74	1.30333	0.703333	1.00333	2	1.08	46.5667	86.34	46.6167
R10090_205708.1	NM_001347230.1	18782	0.02	0	0	0	0	0	0	0	0	0.02	0	0	0	0	0	0	0	0	1	0	0	0	0	0	0	0	0	0.00666667	0	0	0.00666667	0	0	0.333333	0	0
R10090_31316.3	XM_006534297.4	72149	2.16	0.34	1.84	2.68	2.69	0.89	3.12	3.22	1.95	2.52	0.52	2.31	4.5	4.43	1.25	4.57	4.9	2.99	103.44	17.08	92.32	138.87	138.61	47.54	39.48	168.94	102.29	1.44667	2.08667	2.76333	1.78333	3.39333	4.15333	70.9467	108.34	103.57
R10090_28735.1	NM_001164173.1	94230	0	0	0	0.03	0	0	0	0	0	0	0	0	0.04	0	0	0	0	0	0	0	0	3	0	0	0	0	0	0	0.01	0	0	0.0133333	0	0	1	0
R10090_55339.2	XM_006527928.2	212952	0	0	0	0	0	0	0	0.04	0	0	0	0	0	0	0	0	0.06	0	0	0	0	0	0	0	0	1	0	0	0	0.0133333	0	0	0.02	0	0	0.333333
R10090_89962.2	XM_011245495.3	18521	0	0.36	0	0	0	0	0.3	0	0	0	0.56	0	0	0	0	0.44	0	0	0	17.23	0	0	0	0	3.59	0	0	0.12	0	0.1	0.186667	0	0.146667	5.74333	0	1.19667
R10090_204038.1	XM_030252705.1	56758	0	0	0	0	0	0	0.21	0	0	0	0	0	0	0	0	0.3	0	0	0	0	0	0	0	0	7.87	0	0	0	0	0.07	0	0	0.1	0	0	2.62333
R10090_11946.3	XM_006509705.4	434325	0	0	0	0	0	0.03	0	0.03	0	0	0	0	0	0	0.04	0	0.05	0	0	0	0	0	0	1	0	1	0	0	0.01	0.01	0	0.0133333	0.0166667	0	0.333333	0.333333
R10090_72980.2	NM_009007.2	19353	71.49	92.02	85.97	59.5	76.45	81.1	93.45	92.63	118.45	83.69	140.9	108.27	99.81	125.85	113.56	136.84	141.1	181.99	3661.44	4937.68	4614.4	3291.12	4202.48	4618.23	1262.07	5189.56	6631.6	83.16	72.35	101.51	110.953	113.073	153.31	4404.51	4037.28	4361.08
R10090_93706.1	XM_017315774.2	105675	0.43	2.11	0.68	0	0.76	0	1.48	1.58	0.64	0.51	3.23	0.85	0	1.25	0	2.17	2.4	0.98	13.7	70.66	22.56	0	25.74	0	12.39	54.85	22.29	1.07333	0.253333	1.23333	1.53	0.416667	1.85	35.64	8.58	29.8433
R10090_64283.1	NM_133670.2	20887	0	0	0.76	0.18	0.18	0	0	0	0.3	0	0	0.95	0.3	0.29	0	0	0	0.45	0	0	21	5	5	0	0	0	8.64	0.253333	0.12	0.1	0.316667	0.196667	0.15	7	3.33333	2.88
R10090_56678.1	XM_017319186.1	66559	0	0.13	0	0	0	0	0	0	0	0	0.2	0	0	0	0	0	0	0	0	4.57	0	0	0	0	0	0	0	0.0433333	0	0	0.0666667	0	0	1.52333	0	0
R10090_26836.1	NM_001042514.1	50493	0	1.41	1.52	0.25	0.23	0.47	0	0.61	0.44	0	2.15	1.91	0.42	0.39	0.66	0	0.93	0.68	0	120.42	130.66	22.14	20.75	43.25	0	54.6	39.3	0.976667	0.316667	0.35	1.35333	0.49	0.536667	83.6933	28.7133	31.3
R10090_90845.3	XM_006519006.4	239188	0	0	0	0.3	0	0	0	0	0	0	0	0	0.51	0	0	0	0	0	0	0	0	32	0	0	0	0	0.12	0	0.1	0	0	0.17	0	0	10.6667	0.04
R10090_7314.1	NM_001290675.1	20274	0.03	0	0	0	0	0	0.03	0	0	0.03	0	0	0	0	0	0.05	0	0	7	0	0	0	0	0	2	0	0	0.01	0	0.01	0.01	0	0.0166667	2.33333	0	0.666667
R10090_28652.3	XM_006507986.4	434232	0	0	0	0	0	0	0	0.14	0	0	0	0	0	0	0	0	0.21	0	0	0	0	0	0	0	0	1.91	0	0	0	0.0466667	0	0	0.07	0	0	0.636667
R10090_210608.1	XM_030243820.1	74568	0.28	0.27	0	0.13	0	0.13	0	0.25	0.13	0.33	0.42	0	0.22	0	0.18	0	0.39	0.2	14.65	14.86	0	7.28	0	7.31	0	14.39	7.35	0.183333	0.0866667	0.126667	0.25	0.133333	0.196667	9.83667	4.86333	7.24667
R10090_23876.1	XM_017320526.2	105247220	0	0	0	0	0	0	0	0	0	0	0	0	0	0	0	0	0	0	0	0	0	0	0	0	0	0	0	0	0	0	0	0	0	0	0	0
R10090_24255.3	XM_006529378.4	215690	0	0	0	0	0	0	0	0	0	0	0	0	0	0	0	0	0	0	0	0	0	0	0	0	0	0	0	0	0	0	0	0	0	0	0	0
R10090_48733.1	NM_001302085.1	22276	0	0.33	0.21	0.37	0.29	0	0	0.6	0	0	0.5	0.26	0.62	0.48	0	0	0.92	0	0	14.26	8.98	16.54	12.96	0	0	27.29	0	0.18	0.22	0.2	0.253333	0.366667	0.306667	7.74667	9.83333	9.09667
R10090_47482.1	NM_001111314.1	53972	3.53	3.42	5.26	1.08	1.29	0.68	3.51	2.48	3.51	4.14	5.24	6.62	1.81	2.12	0.96	5.15	3.78	5.39	255.59	258.65	398.17	84.62	100.43	55.03	67	196.07	276.16	4.07	1.01667	3.16667	5.33333	1.63	4.77333	304.137	80.0267	179.743
R10090_57012.3	XM_006522602.4	72315	0.18	1.41	2.05	0.93	0.39	0.16	1.94	0.86	1.01	0.22	2.16	2.58	1.56	0.65	0.22	2.84	1.32	1.56	4.85	39.26	56.64	26.07	11	4.6	13.44	24.99	29.45	1.21333	0.493333	1.27	1.65333	0.81	1.90667	33.5833	13.89	22.6267
R10090_52524.2	NM_001025296.2	13347	1.07	0.57	0.72	0.3	0.65	0.14	1.69	0.41	0.87	1.25	0.87	0.91	0.51	1.06	0.2	2.47	0.63	1.34	60	33.5	42.43	18.41	39	9	25	25.45	53.43	0.786667	0.363333	0.99	1.01	0.59	1.48	45.31	22.1367	34.6267
R10090_39339.3	XM_006509019.4	16150	0	0	1.49	0.35	0	0.12	0	0.18	0.15	0	0	1.88	0.58	0	0.16	0	0.27	0.23	0	0	139.24	33.65	0	11.61	0	17.16	14.77	0.496667	0.156667	0.11	0.626667	0.246667	0.166667	46.4133	15.0867	10.6433
R10090_55998.1	XM_011249045.1	268465	0	0	1.76	0.08	0	0	0	0.19	0	0	0	2.22	0.13	0	0	0	0.29	0	0	0	60.09	2.61	0	0	0	6.86	0	0.586667	0.0266667	0.0633333	0.74	0.0433333	0.0966667	20.03	0.87	2.28667
R10090_53602.2	XM_011243976.3	104799	0	0	0	0	0	0	0	0	0	0	0	0	0	0	0	0	0	0	0	0	0	0	0	0	0	0	0	0	0	0	0	0	0	0	0	0
R10090_79643.1	NM_001102650.2	68106	0	1.48	1.36	0.35	0	0	0	1.39	0	0	2.26	1.72	0.59	0	0	0	2.12	0	0	46.44	42.53	11.16	0	0	0	45.37	0	0.946667	0.116667	0.463333	1.32667	0.196667	0.706667	29.6567	3.72	15.1233
R10090_4385.1	NM_001113181.1	14802	3	2.69	2.77	1.68	2.24	1.77	3.58	2.75	2.5	3.52	4.12	3.48	2.83	3.68	2.48	5.24	4.19	3.84	158.98	149.09	153.49	96.36	127.12	104.31	49.94	159.08	144.48	2.82	1.89667	2.94333	3.70667	2.99667	4.42333	153.853	109.263	117.833
R10090_219808.1	NM_001368744.1	18504	0.01	0	0	0	0	0	0	0	0	0.01	0	0	0	0	0	0	0	0	0.57	0	0.35	0.11	0.15	0	0	0.24	0.17	0.00333333	0	0	0.00333333	0	0	0.306667	0.0866667	0.136667
R10090_25381.2	XM_006525850.3	225358	0	0	0.04	0.03	0	0	0	0	0	0	0	0.05	0.06	0	0	0	0	0	0	0	4.96	4.84	0	0	0	0	0	0.0133333	0.01	0	0.0166667	0.02	0	1.65333	1.61333	0
R10090_94497.1	XM_017313627.1	73748	0	0	0	0.1	0	0	0.05	0.03	0.02	0	0	0	0.16	0	0	0.07	0.05	0.04	0	0	0	6.74	0	0	0.85	2.38	1.67	0	0.0333333	0.0333333	0	0.0533333	0.0533333	0	2.24667	1.63333
R10090_21177.1	XM_006533106.2	217342	0.25	0.28	0.67	0	0.08	0	0.42	0	0	0.29	0.43	0.84	0	0.14	0	0.62	0	0	30.51	36.38	86.76	0	11.16	0	13.78	0	0	0.4	0.0266667	0.14	0.52	0.0466667	0.206667	51.2167	3.72	4.59333
R10090_52611.3	XM_006525800.4	225115	0	0	0	0	0	0	0	0	0	0	0	0	0	0	0	0	0	0	0	0	0	0	0	0	0	0	0	0	0	0	0	0	0	0	0	0
R10090_14498.1	NM_001205054.1	11593	0	0	0	0.14	0	0.03	0.44	0	0	0	0	0	0.24	0	0.05	0.64	0	0	0	0	0	4	0	1	3	0	0	0	0.0566667	0.146667	0	0.0966667	0.213333	0	1.66667	1
R10090_74156.1	NM_001253807.1	22631	284.54	103.24	1.38	154.2	130.56	0	94.59	50.89	18.14	333.1	158.08	1.73	258.67	214.93	0	138.52	77.52	27.88	20912.1	7920.82	105.97	12282.4	10326.4	0	1831.78	4084.08	1451.81	129.72	94.92	54.54	164.303	157.867	81.3067	9646.31	7536.27	2455.89
R10090_83685.2	XM_006527849.2	16151	0.02	0.03	0.01	0	0.03	0	0	0	0	0.02	0.04	0.02	0	0.04	0	0	0	0	4.04	6.39	3.28	0	6.93	0	0	0	0.46	0.02	0.01	0	0.0266667	0.0133333	0	4.57	2.31	0.153333
R10090_49060.1	NM_028473.2	73234	0	0.22	0	0	0	0	0	0	0	0	0.34	0	0	0	0	0	0	0	0	2	0	0	0	0	0	0	0	0.0733333	0	0	0.113333	0	0	0.666667	0	0
R10090_102924.2	NM_001013829.2	435684	23.17	19.67	27.78	6.73	6.49	4.42	13.46	10.66	12.46	27.13	30.12	34.98	11.29	10.68	6.19	19.7	16.24	19.15	774.81	693.44	975.43	241.48	231.86	163.89	118.82	391.21	458.68	23.54	5.88	12.1933	30.7433	9.38667	18.3633	814.56	212.41	322.903
R10090_47404.2	XM_006537635.3	16348	0.23	0.04	0.1	0.19	0.08	0.06	0.15	0	0.02	0.27	0.07	0.13	0.32	0.13	0.08	0.22	0	0.03	28.61	5.79	13.32	26.11	11.06	8.02	4.88	0	2.35	0.123333	0.11	0.0566667	0.156667	0.176667	0.0833333	15.9067	15.0633	2.41
R10090_83369.1	NM_001093753.2	69207	1.34	3.24	2.62	0.86	1.32	1.22	2.1	1.04	2.84	1.56	4.96	3.29	1.45	2.17	1.71	3.08	1.58	4.36	96.32	244.24	197.57	67.59	102.5	98.01	39.93	81.88	222.91	2.4	1.13333	1.99333	3.27	1.77667	3.00667	179.377	89.3667	114.907
R10090_19563.3	NM_001037916.3	622665	0.04	0.09	0.11	0.04	0.04	0.06	0	0.41	0.14	0.05	0.13	0.13	0.07	0.07	0.08	0	0.62	0.22	2	4	5	2	2	3	0	20	7	0.08	0.0466667	0.183333	0.103333	0.0733333	0.28	3.66667	2.33333	9
R10090_102391.2	NM_031183.3	83395	0	0.01	0	0	0.01	0	0	0.01	0	0	0.02	0	0	0.02	0	0	0.02	0	0	1	0	0	1	0	0	1	0	0.00333333	0.00333333	0.00333333	0.00666667	0.00666667	0.00666667	0.333333	0.333333	0.333333
R10090_66062.2	XM_011244203.3	75801	0	0	0	0	0	0	0	0	0	0	0	0	0	0	0	0	0	0	0	0	0	0	0	0	0	0	0	0	0	0	0	0	0	0	0	0
R10090_30665.3	NM_172458.3	208292	0.05	0.03	0.15	0.02	0.03	0.01	0.04	0	0.02	0.05	0.05	0.19	0.04	0.06	0.02	0.06	0.01	0.04	12	9	42	7	10	4	3	1	7	0.0766667	0.02	0.02	0.0966667	0.04	0.0366667	21	7	3.66667
R10090_74798.1	XM_011243916.1	79221	0.01	0	0	0	0	0	0	0	0	0.01	0	0	0	0	0	0	0	0	1.96	0	0	0	0	0	0	0	0	0.00333333	0	0	0.00333333	0	0	0.653333	0	0
R10090_8633.2	NM_001167592.3	100312956	0	0	0	0	0	0	0	0.07	0	0	0	0	0	0	0	0	0.1	0	0	0	0	0	0	0	0	2	0	0	0	0.0233333	0	0	0.0333333	0	0	0.666667
R10090_103628.1	NM_146684.1	258679	0	0	0	0	0	0	0	0.05	0	0	0	0	0	0	0	0	0.08	0	0	0	0	0	0	0	0	1	0	0	0	0.0166667	0	0	0.0266667	0	0	0.333333
R10090_65751.1	XM_017319578.2	211484	0	0.02	0.02	0	0	0	0	0	0	0	0.03	0.02	0	0	0	0	0	0	0	1.76	1.88	0	0	0	0	0	0	0.0133333	0	0	0.0166667	0	0	1.21333	0	0
R10090_31489.3	XM_006535582.4	99696	0	0.01	0.7	0.09	0	0	0.35	0.31	0.44	0	0.01	0.89	0.15	0	0	0.51	0.47	0.68	0	1.56	137.76	18.7	0	0	17.02	62.51	89.14	0.236667	0.03	0.366667	0.3	0.05	0.553333	46.44	6.23333	56.2233
R10090_35213.3	XM_006526602.4	109113	0	0	0	0.13	0.22	0	0	0	0	0	0	0	0.22	0.36	0	0	0	0	0	0	0	12.35	20	0	0	0	0	0	0.116667	0	0	0.193333	0	0	10.7833	0
R10090_73288.1	XM_017317650.1	71810	0	0	0	0	0	0	0	0	0	0	0	0	0	0	0	0	0	0	0	0	0	0	0	0	0	0	0	0	0	0	0	0	0	0	0	0
R10090_77740.2	XM_006503115.2	258259	0	0	0	0.06	0	0	0	0.06	0	0	0	0	0.11	0	0	0	0.09	0	0	0	0	2	0	0	0	2	0	0	0.02	0.02	0	0.0366667	0.03	0	0.666667	0.666667
R10090_66727.3	XM_006524125.4	224792	0	0.26	0	0	0	0	0	0	0	0	0.4	0	0	0	0	0	0	0	0	38.18	0	0	0	0	0	0	0	0.0866667	0	0	0.133333	0	0	12.7267	0	0
R10090_17671.2	XM_011245987.3	56490	0	0	0	0.01	0	0	0	0.01	0	0	0	0	0.01	0.01	0	0	0.02	0	0	0	0	2.54	1.76	0	0	6.86	0	0	0.00333333	0.00333333	0	0.00666667	0.00666667	0	1.43333	2.28667
R10090_9172.3	NM_001008428.3	434440	1045.31	768.78	397.09	1233.12	1358.19	2270.09	861.4	956.53	890.97	1223.7	1177.18	500.11	2068.56	2235.84	3178.67	1261.41	1457.08	1368.97	33722.6	26170.6	13457.4	42672.9	46793.3	81188.4	7340	33874.6	31667.6	737.06	1620.47	902.967	966.997	2494.36	1362.49	24450.2	56884.9	24294.1
R10090_212899.1	NM_001359406.1	66118	2.24	0.75	0.89	0.97	0.33	1.55	0	0.53	0.69	2.62	1.14	1.12	1.62	0.55	2.17	0	0.81	1.06	50.48	17.89	21.15	23.21	7.97	38.66	0	13.25	17.33	1.29333	0.95	0.406667	1.62667	1.44667	0.623333	29.84	23.28	10.1933
R10090_203710.1	XM_030252100.1	72043	0.99	4.86	5.88	2.43	1.8	0.38	9.07	5.48	4.87	1.15	7.45	7.41	4.08	2.96	0.54	13.28	8.35	7.49	85.86	441.36	535.58	229.68	168.5	37.11	208	520.88	461.24	3.91	1.53667	6.47333	5.33667	2.52667	9.70667	354.267	145.097	396.707
R10090_41109.2	XM_006498430.2	77683	0.12	0	0	0	0.1	0.01	0	0	0	0.14	0	0	0	0.16	0.01	0	0	0	14.59	0	0	0	12.9	1.32	0	0.21	0	0.04	0.0366667	0	0.0466667	0.0566667	0	4.86333	4.74	0.07
R10090_54478.3	NM_053262.3	114664	0.27	0.05	1.13	0.08	0.05	0.02	0.1	0.07	0	0.32	0.08	1.43	0.13	0.08	0.03	0.15	0.11	0	10	2	44	3	2	1	1	3	0	0.483333	0.05	0.0566667	0.61	0.08	0.0866667	18.6667	2	1.33333
R10090_203794.1	XM_030251946.1	665211	0.25	0.45	0.39	0.27	0.31	0.29	0.44	0.67	0.47	0.3	0.68	0.49	0.45	0.51	0.4	0.64	1.02	0.72	70.92	129.02	113.15	82.22	93.07	89.96	32.32	204.46	141.63	0.363333	0.29	0.526667	0.49	0.453333	0.793333	104.363	88.4167	126.137
R10090_71735.1	NM_001271717.1	17200	0	0	0	0	0	0	0	0	0	0	0	0	0	0	0	0	0	0	0	0	0	0	0	0	0	0	0	0	0	0	0	0	0	0	0	0
R10090_72661.1	XM_017312652.2	75734	0	0.68	0.22	0	0	0	0	0.28	0	0	1.03	0.27	0	0	0	0	0.42	0	0	28.47	9.13	0	0	0	0	12.17	0	0.3	0	0.0933333	0.433333	0	0.14	12.5333	0	4.05667
R10090_75965.1	XM_017313111.1	11797	0.17	0	0.28	0	0.34	0.76	0.98	0.38	0	0.2	0	0.35	0	0.55	1.07	1.44	0.58	0	12.61	0	21.5	0	26.43	62.15	18.93	30.58	0	0.15	0.366667	0.453333	0.183333	0.54	0.673333	11.37	29.5267	16.5033
R10090_38022.3	NM_178141.3	218734	9.79	2.36	1.84	3.25	4.29	2.6	10.99	9.01	0	11.47	3.61	2.32	5.46	7.07	3.65	16.1	13.73	0	539.06	135.76	106.28	193.52	253.73	159.45	159.53	542.37	0	4.66333	3.38	6.66667	5.8	5.39333	9.94333	260.367	202.233	233.967
R10090_29239.2	NM_001044704.2	22697	5.12	7.25	10.17	9.22	10.23	2.97	0	13.97	12.25	6	11.1	12.81	15.46	16.83	4.17	0	21.28	18.82	266.59	395.32	554.54	518.02	571.27	172.13	0	795.19	696.66	7.51333	7.47333	8.74	9.97	12.1533	13.3667	405.483	420.473	497.283
R10090_4886.3	NM_173435.3	245492	1.34	0.25	0.32	0.43	0.18	0.1	0.25	0.42	0.24	1.56	0.39	0.4	0.72	0.3	0.15	0.37	0.64	0.37	81	16	20	28	12	7	4	28	16	0.636667	0.236667	0.303333	0.783333	0.39	0.46	39	15.6667	16
R10090_103270.2	XM_011249770.3	320118	0	0	0.05	0	0.04	0.02	0	0	0.04	0	0	0.07	0	0.06	0.03	0	0	0.06	0	0	3.8	0	2.71	1.48	0	0	2.88	0.0166667	0.02	0.0133333	0.0233333	0.03	0.02	1.26667	1.39667	0.96
R10090_209347.1	XM_030242755.1	434234	0.27	0.14	0.47	0.3	0.24	0.18	0.57	0.09	0.27	0.32	0.21	0.59	0.5	0.4	0.26	0.83	0.14	0.42	13.2	7.08	23.55	15.46	12.49	9.79	7.18	4.89	14.32	0.293333	0.24	0.31	0.373333	0.386667	0.463333	14.61	12.58	8.79667
R10090_30077.1	XM_017315635.2	76582	0.92	0	0	0	0	0.56	0	0	0	1.08	0	0	0	0	0.79	0	0	0	94.58	0	0	0	0	64.26	0	0	0	0.306667	0.186667	0	0.36	0.263333	0	31.5267	21.42	0
R10090_211282.1	XM_030244521.1	67287	0	0	0	0	0	0	0	0	0	0	0	0	0	0	0	0	0	0	0	0	0	0	0	0	0	0	0	0	0	0	0	0	0	0	0	0
R10090_218575.1	XM_030249496.1	14158	0	0	0	0	0	0	0	0	0.1	0	0	0	0	0	0	0	0	0.16	0	0	0	0	0	0	0	0	27.5	0	0	0.0333333	0	0	0.0533333	0	0	9.16667
R10090_77189.2	NM_008486.3	16790	0.01	0.05	0	0.01	0.01	0	0.04	0	0	0.01	0.08	0	0.02	0.02	0	0.06	0	0	1	5	0	1	1	0	1	0	0	0.02	0.00666667	0.0133333	0.03	0.0133333	0.02	2	0.666667	0.333333
R10090_49590.2	NM_053156.3	94041	0	0	0	0	0	0	0	0	0.06	0	0	0	0	0	0	0	0	0.09	0	0	0	0	0	0	0	0	2	0	0	0.02	0	0	0.03	0	0	0.666667
R10090_43354.3	NM_018770.3	54725	2.17	2.98	3.89	2.88	3.8	2.23	1.85	3.09	3.68	2.54	4.57	4.9	4.84	6.26	3.12	2.71	4.7	5.65	224.11	321.23	420.33	323.66	423.39	256.5	50.36	347.93	412.9	3.01333	2.97	2.87333	4.00333	4.74	4.35333	321.89	334.517	270.397
R10090_51205.1	NM_030141.2	78625	0	0.08	0	0.08	0	0	0	0.09	0.05	0	0.12	0	0.13	0	0	0	0.14	0.08	0	5	0	5	0	0	0	6	3.36	0.0266667	0.0266667	0.0466667	0.04	0.0433333	0.0733333	1.66667	1.66667	3.12
R10090_100210.2	NM_001163454.2	67939	5.75	3.49	5.32	0.87	0.87	1.58	1.96	2.64	2.66	6.73	5.34	6.7	1.46	1.43	2.21	2.87	4.02	4.09	274.18	174.45	265.85	44.8	44.55	83.84	24.68	137.89	138.83	4.85333	1.10667	2.42	6.25667	1.7	3.66	238.16	57.73	100.467
R10090_49257.2	XM_006521777.3	13490	0.01	0.03	0	0.02	0	0	0.09	0.04	0.06	0.01	0.05	0	0.04	0	0	0.14	0.07	0.09	1.37	4.12	0	2.78	0	0	2.76	5.49	6.84	0.0133333	0.00666667	0.0633333	0.02	0.0133333	0.1	1.83	0.926667	5.03
R10090_212772.1	NM_001347170.1	15364	0	0.31	1.28	0.2	0	0	0	0.07	0	0	0.48	1.61	0.33	0	0	0	0.1	0	0	29.41	120.3	19.25	0	0	0	6.41	0	0.53	0.0666667	0.0233333	0.696667	0.11	0.0333333	49.9033	6.41667	2.13667
R10090_201834.1	XM_030254035.1	240880	0	0	0	0	0	0	0	0	0	0	0	0	0	0	0	0	0	0	0	0	0	0	0	0	0	0	0	0	0	0	0	0	0	0	0	0
R10090_21085.3	NM_011404.3	20539	0.2	0.82	2.19	0.21	0.32	0.03	0.61	0.4	0.46	0.23	1.26	2.75	0.36	0.53	0.04	0.9	0.6	0.71	16.14	70.41	188.22	19	28.56	2.61	13.31	35.56	41.25	1.07	0.186667	0.49	1.41333	0.31	0.736667	91.59	16.7233	30.04
R10090_61558.3	XM_006504106.4	70918	0	0	0.15	0.04	0	0	0	0.02	0.02	0	0	0.19	0.07	0	0	0	0.03	0.04	0	0	18.41	5.18	0	0	0	2.89	3.01	0.05	0.0133333	0.0133333	0.0633333	0.0233333	0.0233333	6.13667	1.72667	1.96667
R10090_14711.1	XM_017317321.2	18607	0.07	0	0.35	0	0.08	0	0	0.08	0.17	0.09	0	0.44	0	0.14	0	0	0.12	0.25	13.46	0	65.73	0	16.35	0	0	15.42	32.41	0.14	0.0266667	0.0833333	0.176667	0.0466667	0.123333	26.3967	5.45	15.9433
R10090_28388.1	NM_001195748.1	626596	0	0.07	0	0	0.12	0.09	0	0.08	0	0	0.1	0	0	0.2	0.12	0	0.12	0	0	6.49	0	0	12.58	9	0	8.47	0	0.0233333	0.07	0.0266667	0.0333333	0.106667	0.04	2.16333	7.19333	2.82333
R10090_216158.1	XM_030248045.1	72400	1.94	1.3	0.91	0	0	0.29	0	1.3	1.29	2.27	1.99	1.15	0.01	0	0.41	0	1.99	1.99	45.78	32.57	22.64	0.1	0	7.55	0	33.83	33.85	1.38333	0.0966667	0.863333	1.80333	0.14	1.32667	33.6633	2.55	22.56
R10090_17249.6	NM_033623.6	114893	116.99	45.96	71.07	51.88	49.33	50.53	105.86	54.41	38.75	136.95	70.37	89.51	87.04	81.2	70.76	155.02	82.89	59.54	12286.9	5026.02	7806.64	5919.89	5585.33	5916.32	2928.01	6232.96	4418.8	78.0067	50.58	66.34	98.9433	79.6667	99.15	8373.18	5807.18	4526.59
R10090_67978.1	XM_006509974.2	13430	0.07	0	0	0	0.16	0	0.4	0	0	0.08	0	0	0	0.27	0	0.59	0	0	5.56	0	0	0	14.79	0	8.82	0	0	0.0233333	0.0533333	0.133333	0.0266667	0.09	0.196667	1.85333	4.93	2.94
R10090_215735.1	NM_001360517.1	218756	0	0.27	0.04	0	0	0	0	0.27	0	0	0.41	0.05	0	0	0	0	0.4	0	0	49.13	6.59	0	0.11	0	0	51.03	0	0.103333	0	0.09	0.153333	0	0.133333	18.5733	0.0366667	17.01
R10090_44289.2	XM_006519225.3	50523	0	0	0	0	0	0	0	0	0	0	0	0	0	0	0	0	0	0	0	0	0	0	0	0	0	0	0	0	0	0	0	0	0	0	0	0
R10090_201844.1	XM_030243204.1	74106	0	1.48	1.19	1.19	0.58	0.11	0	1.24	0.86	0	2.26	1.5	2	0.96	0.16	0	1.89	1.32	0	116.27	93.92	97.62	47.37	9.51	0	102.32	70.57	0.89	0.626667	0.7	1.25333	1.04	1.07	70.0633	51.5	57.63
R10090_213901.1	XM_030246174.1	56013	0	0	0.01	0	0	0	0	0	0	0	0	0.02	0	0	0	0	0	0	0	0	2.38	0	0	0	0	0	0	0.00333333	0	0	0.00666667	0	0	0.793333	0	0
R10090_83415.2	XM_006518909.3	219249	0.47	0	0.91	0.42	0	0	2.47	0.45	0	0.55	0	1.15	0.7	0	0	3.62	0.69	0	28.82	0	58.85	27.95	0	0	40.11	30.36	0	0.46	0.14	0.973333	0.566667	0.233333	1.43667	29.2233	9.31667	23.49
R10090_63544.5	NM_033652.5	110648	1.01	1.44	1.18	0	0.6	0.12	1.22	0.93	0.57	1.19	2.2	1.49	0	0.98	0.16	1.78	1.41	0.87	79	117	96.56	0	50	10	25	79	48	1.21	0.24	0.906667	1.62667	0.38	1.35333	97.52	20	50.6667
R10090_19961.1	XM_017318257.1	54525	0.33	0.48	1.02	0.17	0.1	0	0.55	0.32	0.15	0.39	0.73	1.29	0.29	0.17	0	0.81	0.49	0.24	50	75	162	28.02	17.02	0	22	53	25.34	0.61	0.09	0.34	0.803333	0.153333	0.513333	95.6667	15.0133	33.4467
R10090_205335.1	NM_001355586.1	18710	0.22	0.16	0.29	0.07	0.14	0	0.93	0.2	0.1	0.26	0.24	0.37	0.12	0.23	0	1.37	0.3	0.16	24.8	18.53	33.92	8.64	16.81	0	27.55	24.28	12.5	0.223333	0.07	0.41	0.29	0.116667	0.61	25.75	8.48333	21.4433
R10090_95126.3	XM_006496302.4	73122	0.61	0	0.23	0.15	0.13	0	0	0.47	0.16	0.72	0	0.29	0.25	0.21	0	0	0.71	0.24	84.3	0	33.74	22.29	19.09	0	0	70.34	23.59	0.28	0.0933333	0.21	0.336667	0.153333	0.316667	39.3467	13.7933	31.31
R10090_212373.1	XM_030245263.1	70427	0.4	0	0	0	0	0	0	0	0	0.47	0	0	0	0	0	0	0	0	26.67	0	0	0	0	0	0	0	0	0.133333	0	0	0.156667	0	0	8.89	0	0
R10090_213746.1	XM_030245683.1	192197	0	0	0	0	0	0	0.79	0	0	0	0	0	0	0	0	1.16	0	0	0	0	0	0	0	0	19.83	0	0	0	0	0.263333	0	0	0.386667	0	0	6.61
R10090_103078.3	NM_133672.3	30930	70.33	62.36	58.84	112.93	128.11	90.82	78.51	96.29	78.22	82.33	95.48	74.1	189.44	210.89	127.17	114.97	146.68	120.18	4942.03	4575.98	4328.18	8597.32	9684.78	7105.46	1453.78	7390.05	5986.8	63.8433	110.62	84.34	83.97	175.833	127.277	4615.4	8462.52	4943.54
R10090_15138.3	XM_006513414.4	20509	0.17	0	0	0.16	0	0	0	0	0.2	0.2	0	0	0.28	0	0	0	0	0.3	9.55	0	0	9.74	0	0	0	0	11.78	0.0566667	0.0533333	0.0666667	0.0666667	0.0933333	0.1	3.18333	3.24667	3.92667
R10090_34589.2	NM_001163432.2	12748	2.3	11.23	4.58	0	0	0.8	12.53	5.8	5.94	2.69	17.2	5.77	0	0	1.12	18.35	8.84	9.12	120.47	616.64	251.6	0	0	46.43	173.17	332.63	340.14	6.03667	0.266667	8.09	8.55333	0.373333	12.1033	329.57	15.4767	281.98
R10090_228.1	NM_001177510.1	545732	2.99	0.59	0.88	0.45	0.44	0.35	0.26	0.89	0.49	3.5	0.91	1.11	0.76	0.72	0.49	0.38	1.36	0.75	66.25	13.97	20.61	10.64	10.28	8.5	1.54	21.82	11.98	1.48667	0.413333	0.546667	1.84	0.656667	0.83	33.61	9.80667	11.78
R10090_89985.2	XM_006522108.3	239719	0.44	0.84	1.37	0.13	0.26	0.07	1.04	0.41	0.3	0.51	1.29	1.72	0.21	0.42	0.09	1.52	0.63	0.47	90.6	180.61	295.81	28.84	57.35	15.63	56.41	93.48	68.23	0.883333	0.153333	0.583333	1.17333	0.24	0.873333	189.007	33.94	72.7067
R10090_35288.1	XM_006529772.2	623503	0	0	0	0	0	0	0	0	0	0	0	0	0	0	0	0	0	0	0	0	0	0	0	0	0	0	0	0	0	0	0	0	0	0	0	0
R10090_45302.1	NM_001286865.1	19819	24.38	30.11	32.34	10.64	8.79	7.44	18.43	17.35	25.96	28.54	46.11	40.73	17.85	14.47	10.42	26.99	26.43	39.89	753.5	983	1050.5	352.5	290	255	150.5	589	885	28.9433	8.95667	20.58	38.46	14.2467	31.1033	929	299.167	541.5
R10090_210854.1	XM_030244043.1	13430	0	0	0	0	0	0	0	0	0	0	0	0	0	0	0	0	0	0	0	0	0	0	0	0	0	0	0	0	0	0	0	0	0	0	0	0
R10090_42453.1	XM_006520450.2	14904	0	0.05	0.35	0.08	0.09	0.04	0.19	0.04	0	0	0.07	0.44	0.13	0.14	0.06	0.28	0.07	0	0	4.8	35.98	8.58	9.19	4.5	5.08	4.7	0	0.133333	0.07	0.0766667	0.17	0.11	0.116667	13.5933	7.42333	3.26
R10090_89515.2	XM_006528371.2	102637800	0	0	0	0	0.02	0	0	0.12	0	0	0	0	0	0.04	0	0	0.18	0	0	0	0	0	1	0	0	5	0	0	0.00666667	0.04	0	0.0133333	0.06	0	0.333333	1.66667
R10090_93385.2	XM_006506336.3	381802	0	0.32	0	0	0	0	1.59	0	0	0	0.49	0	0	0	0	2.34	0	0	0	12.76	0	0	0	0	16	0	0	0.106667	0	0.53	0.163333	0	0.78	4.25333	0	5.33333
R10090_38464.4	NM_013500.4	12950	0	0	0.05	0	0	0	0	0	0	0	0	0.06	0	0	0	0	0	0	0	0	6	0	0	0	0	0	0	0.0166667	0	0	0.02	0	0	2	0	0
R10090_71844.3	XM_006526494.4	329002	0.73	0.42	1.1	0.07	0.18	0.04	0.37	0.23	0.47	0.85	0.64	1.38	0.11	0.3	0.06	0.55	0.34	0.73	171.82	102.79	270.81	17.52	46.55	10.76	23.24	58.25	121	0.75	0.0966667	0.356667	0.956667	0.156667	0.54	181.807	24.9433	67.4967
R10090_99135.1	NM_001145644.2	53906	0	0	0	0	0	0	0.47	0	0	0	0	0	0	0	0	0.69	0	0	0	0	0	0	0	0	1	0	0	0	0	0.156667	0	0	0.23	0	0	0.333333
R10090_53988.2	NM_016905.2	14635	1.46	2.12	2.64	0.32	0.29	0.36	1.41	0.79	1.5	1.71	3.25	3.32	0.54	0.48	0.51	2.07	1.21	2.3	47	72	89	11	10	13	12	28	53	2.07333	0.323333	1.23333	2.76	0.51	1.86	69.3333	11.3333	31
R10090_71804.1	NM_001164580.1	233812	0.16	0.27	0.46	0.11	0.2	0.08	0.39	0.18	0.13	0.19	0.42	0.58	0.18	0.32	0.11	0.57	0.28	0.2	18.83	32.69	55.59	13.54	24.41	10.01	11.79	23.07	16.44	0.296667	0.13	0.233333	0.396667	0.203333	0.35	35.7033	15.9867	17.1
R10090_1234.3	XM_006538067.4	50780	0	0.11	0	0.11	0	0.12	0	0	0	0	0.17	0	0.18	0	0.17	0	0	0	0	8.85	0	9.17	0	10.27	0	0	0	0.0366667	0.0766667	0	0.0566667	0.116667	0	2.95	6.48	0
R10090_57653.3	XM_006518097.4	69721	165.81	153.23	184.28	90.05	94.4	121.11	165.65	135.62	144.02	194.11	234.63	232.09	151.06	155.39	169.58	242.57	206.58	221.29	3218.14	3177.71	3773.15	1851.87	1938.76	2591.8	851.56	2907.18	3122.17	167.773	101.853	148.43	220.277	158.677	223.48	3389.67	2127.48	2293.64
R10090_46674.2	XM_006518326.2	104110	0	0	0	0	0	0	0	0	0	0	0	0	0	0	0	0	0	0	0	0	0	0	0	0	0	0	0	0	0	0	0	0	0	0	0	0
R10090_17133.1	NM_001145924.1	66665	0.97	0.83	1.1	1.05	1.05	0	1.09	0.53	0	1.13	1.28	1.38	1.76	1.73	0	1.59	0.81	0	36.23	32.9	43.12	42.35	42.24	0	10.74	21.74	0	0.966667	0.7	0.54	1.26333	1.16333	0.8	37.4167	28.1967	10.8267
R10090_89208.3	XM_006518040.4	27062	0	0	0	0	0	0	0	0.02	0	0	0	0	0	0	0	0	0.03	0	0	0	0	0	0	0	0	2.75	0	0	0	0.00666667	0	0	0.01	0	0	0.916667
R10090_84317.1	NM_001163166.1	15353	2.13	1.47	6.13	1.16	1.35	1.53	5.71	2.15	3.08	2.49	2.25	7.72	1.95	2.22	2.15	8.36	3.27	4.74	64.98	47.33	196.58	38.1	44.02	51.88	46.06	72.07	103.87	3.24333	1.34667	3.64667	4.15333	2.10667	5.45667	102.963	44.6667	74
R10090_201375.1	XM_030249155.1	14897	0.26	0.61	0.56	0.32	0.58	0.14	0.24	0.27	0.34	0.3	0.94	0.7	0.54	0.96	0.2	0.36	0.42	0.53	51.38	126.16	115.72	69.13	124.57	31.25	12.69	59.13	73.95	0.476667	0.346667	0.283333	0.646667	0.566667	0.436667	97.7533	74.9833	48.59
R10090_8030.1	NM_001302958.1	70892	0.32	0	0.52	0	0	0	0	0.22	0.04	0.37	0	0.65	0	0	0	0	0.34	0.05	16.17	0	27.83	0	0	0	0	12.42	1.97	0.28	0	0.0866667	0.34	0	0.13	14.6667	0	4.79667
R10090_63019.5	NM_029788.5	76892	5.95	6.26	4.11	7.71	9.63	6.51	8.9	13.99	10.53	6.97	9.59	5.18	12.94	15.86	9.12	13.04	21.31	16.19	627	687	453	883	1094	765	247	1607	1205	5.44	7.95	11.14	7.24667	12.64	16.8467	589	914	1019.67
R10090_219074.1	NM_001361266.1	56736	0	0.66	0.6	0.8	1.53	0	1.68	0.68	0	0	1.02	0.75	1.34	2.51	0	2.45	1.04	0	0	50.69	45.72	63.42	120.23	0	32.33	54.48	0.02	0.42	0.776667	0.786667	0.59	1.28333	1.16333	32.1367	61.2167	28.9433
R10090_4212.3	NM_011951.3	26416	0.1	0.19	0.39	0.08	0	0.12	0	0	0.09	0.12	0.3	0.49	0.13	0	0.17	0	0	0.14	8.33	16.78	33.54	7.1	0	11.03	0	0	8.39	0.226667	0.0666667	0.03	0.303333	0.1	0.0466667	19.55	6.04333	2.79667
R10090_13726.1	NM_001347402.1	18044	2.69	0.34	4.5	3.43	4.04	0	2.55	2.45	0	3.14	0.53	5.67	5.75	6.66	0	3.73	3.74	0	214.3	28.69	375.57	296.55	347.22	0	53.51	213.77	0	2.51	2.49	1.66667	3.11333	4.13667	2.49	206.187	214.59	89.0933
R10090_55425.1	XM_011243293.2	11735	0	0	0.02	0	0	0.01	0	0	0	0	0	0.02	0	0	0.01	0	0	0	0	0	17.54	0	0	11.06	0	0	0	0.00666667	0.00333333	0	0.00666667	0.00333333	0	5.84667	3.68667	0
R10090_47200.1	NM_001029893.1	574429	0	0	0	0	0	0	0	0	0	0	0	0	0	0	0	0	0	0	0	0	0	0	0	0	0	0	0	0	0	0	0	0	0	0	0	0
R10090_204181.1	XM_030252882.1	76927	4.06	1.76	2.27	1.68	1.57	1.54	4.95	1.5	0.63	4.76	2.69	2.85	2.81	2.58	2.15	7.25	2.28	0.97	36.1	17.33	21.5	15.21	14.34	14.83	11.75	14.95	6.5	2.69667	1.59667	2.36	3.43333	2.51333	3.5	24.9767	14.7933	11.0667
R10090_33269.3	XM_006525811.4	225164	1.77	0.61	0.96	0.69	0.55	0.17	1.47	0.67	0.23	2.08	0.93	1.21	1.16	0.91	0.24	2.16	1.02	0.36	204.68	72.92	115.51	86.44	68.97	21.95	44.78	84.11	29.06	1.11333	0.47	0.79	1.40667	0.77	1.18	131.037	59.12	52.65
R10090_41606.4	NM_027126.4	69585	0.2	0.13	0.04	0.21	0.04	0.14	0.25	0.02	0.22	0.23	0.19	0.05	0.35	0.07	0.2	0.37	0.03	0.34	9	6	2	10	2	7	3	1	11	0.123333	0.13	0.163333	0.156667	0.206667	0.246667	5.66667	6.33333	5
R10090_57306.2	NM_146761.2	258756	0	0	0	0	0	0	0	0.05	0	0	0	0	0	0	0	0	0.08	0	0	0	0	0	0	0	0	1	0	0	0	0.0166667	0	0	0.0266667	0	0	0.333333
R10090_45757.1	NM_001011860.1	258177	0	0	0	0	0	0	0	0	0	0	0	0	0	0	0	0	0	0	0	0	0	0	0	0	0	0	0	0	0	0	0	0	0	0	0	0
R10090_58502.1	NM_008655.1	17873	0.42	1.08	1.85	0.72	0.68	0.48	0.43	0.28	1.04	0.49	1.66	2.34	1.2	1.12	0.68	0.64	0.42	1.59	11	30	51	20	19	14	3	8	30	1.11667	0.626667	0.583333	1.49667	1	0.883333	30.6667	17.6667	13.6667
R10090_57644.2	XM_011238877.3	75345	0.12	0	0	0	0	0	0.09	0	0	0.14	0	0	0	0	0	0.14	0	0	5.26	0	0	0	0	0	1.11	0	0	0.04	0	0.03	0.0466667	0	0.0466667	1.75333	0	0.37
R10090_38454.3	XM_006513443.4	20869	0	0	0	0	0	0	0	0	0.05	0	0	0	0	0	0	0	0	0.07	0	0	0	0	0	0	0	0	1.76	0	0	0.0166667	0	0	0.0233333	0	0	0.586667
R10090_35248.4	NM_145457.4	218693	1.01	0.58	0.83	0.53	0.5	0.26	0.58	0.47	0.22	1.18	0.89	1.04	0.88	0.83	0.36	0.86	0.71	0.33	112.12	67.08	96.4	63.83	60.27	32.03	17.14	56.5	26.13	0.806667	0.43	0.423333	1.03667	0.69	0.633333	91.8667	52.0433	33.2567
R10090_92782.1	XM_006513582.2	21853	0.13	0	0	0	0	0	0	0	0.01	0.15	0	0	0	0	0	0	0	0.02	18.61	0	0	0	0	0	0	0	2.33	0.0433333	0	0.00333333	0.05	0	0.00666667	6.20333	0	0.776667
R10090_217787.1	XM_030249112.1	245305	2.04	1.48	1.77	2	1.9	1.83	1.57	1.94	0.93	2.39	2.26	2.23	3.36	3.12	2.56	2.3	2.96	1.43	136.59	103.23	123.75	144.99	136.28	136.01	27.66	141.96	67.98	1.76333	1.91	1.48	2.29333	3.01333	2.23	121.19	139.093	79.2
R10090_65326.3	XM_006513922.4	59093	0	0	0	0	0	0	0	0	0	0	0	0	0	0	0	0	0	0	0	0	0	0	0	0	0	0	0	0	0	0	0	0	0	0	0	0
R10090_64389.3	XM_006502766.4	14201	0.03	0	0.05	0	0.03	0	0	0	0	0.03	0	0.07	0	0.04	0	0	0	0	1	0	2	0	1	0	0	0	0	0.0266667	0.01	0	0.0333333	0.0133333	0	1	0.333333	0
R10090_206026.1	XM_030254217.1	19248	0	0	0.05	0.04	0.06	0	0	0.05	0.05	0	0	0.06	0.06	0.09	0	0	0.07	0.07	0	0	4.81	4.03	5.98	0	0	4.9	4.91	0.0166667	0.0333333	0.0333333	0.02	0.05	0.0466667	1.60333	3.33667	3.27
R10090_62138.3	XM_006531642.4	11632	0	1.21	0	0	0.61	0.58	2.41	1.7	2.35	0	1.85	0	0	1	0.81	3.52	2.6	3.61	0	37.8	0	0	19.16	18.94	18.83	55.44	76.75	0.403333	0.396667	2.15333	0.616667	0.603333	3.24333	12.6	12.7	50.34
R10090_25125.1	NM_144548.1	209590	6.88	2.76	3.67	3.15	3.5	3.17	5.02	6.29	4.83	8.05	4.23	4.62	5.28	5.76	4.44	7.35	9.58	7.42	390	164	218	193	213	200	75	390	299	4.43667	3.27333	5.38	5.63333	5.16	8.11667	257.333	202	254.667
R10090_82480.3	XM_006535596.4	68897	0	0	2.19	0	0	0.22	0	1.06	0	0	0	2.76	0	0	0.31	0	1.61	0	0	0	263.17	0	0	28.19	0	132.51	0	0.73	0.0733333	0.353333	0.92	0.103333	0.536667	87.7233	9.39667	44.17
R10090_62602.2	NM_183283.3	69576	1.85	1.63	1.42	0.65	0.74	1.51	1.57	1.29	0.69	2.17	2.49	1.78	1.09	1.22	2.11	2.31	1.97	1.06	54.47	50.58	43.79	20.42	23.35	49.19	12.25	41.78	22.33	1.63333	0.966667	1.18333	2.14667	1.47333	1.78	49.6133	30.9867	25.4533
R10090_94152.1	NM_001251881.1	70772	1.1	0.64	2.69	0.22	0.22	0.33	0.52	0.79	0.86	1.29	0.99	3.39	0.36	0.35	0.46	0.76	1.2	1.33	24	15	62	5	5	8	3	19	21	1.47667	0.256667	0.723333	1.89	0.39	1.09667	33.6667	6	14.3333
R10090_74362.2	XM_006507589.2	22787	21.7	19.96	11.91	70.49	76.62	65.7	23.3	41.9	36.72	25.41	30.57	15	118.24	126.14	91.99	34.11	63.83	56.41	1159.78	1117.26	666.96	4070.04	4396.7	3904.62	328.27	2449.09	2143.82	17.8567	70.9367	33.9733	23.66	112.123	51.45	981.333	4123.79	1640.39
R10090_201051.1	NM_001359275.1	98403	1.09	1.7	1.87	2.6	1.09	0.26	3.22	0.44	1.48	1.27	2.6	2.35	4.36	1.79	0.37	4.71	0.66	2.28	105.07	170.72	188.51	272.38	113.33	28.15	81.87	45.93	155.63	1.55333	1.31667	1.71333	2.07333	2.17333	2.55	154.767	137.953	94.4767
R10090_16344.2	NM_010259.2	14468	0	0	0.31	0	0.04	0.01	0	0.06	0	0	0	0.39	0	0.07	0.02	0	0.09	0	0	0	21	0	3	1	0	4	0	0.103333	0.0166667	0.02	0.13	0.03	0.03	7	1.33333	1.33333
R10090_79216.1	NM_001199016.1	30962	0.87	0.98	0.55	0.4	0.27	0.52	2.2	0.93	0.53	1.02	1.5	0.7	0.67	0.44	0.73	3.22	1.42	0.82	32.14	38.16	21.48	15.92	10.67	21.43	21.5	37.83	21.61	0.8	0.396667	1.22	1.07333	0.613333	1.82	30.5933	16.0067	26.98
R10090_9139.3	XM_006507041.4	232560	0.29	0	0.12	0.34	0	0.26	0.66	0.18	0	0.34	0	0.15	0.56	0	0.36	0.97	0.28	0	25.08	0	10.49	31.67	0	25	15.1	17.2	0	0.136667	0.2	0.28	0.163333	0.306667	0.416667	11.8567	18.89	10.7667
R10090_59574.3	NM_010211.3	14199	0	0	0	0	0	0.02	0	0	0	0	0	0	0	0	0.02	0	0	0	0	0	0	0	0	1	0	0	0	0	0.00666667	0	0	0.00666667	0	0	0.333333	0
R10090_56474.2	XM_006532504.2	19014	6.09	16.51	7.13	11.49	10.94	2.69	8.58	17.87	11.11	7.13	25.28	8.97	19.28	18.01	3.76	12.56	27.22	17.07	570.65	1611.16	698.03	1168.5	1104	280.24	211.54	1825.71	1130.62	9.91	8.37333	12.52	13.7933	13.6833	18.95	959.947	850.913	1055.96
R10090_35299.3	XM_006502482.4	99889	0.6	1.37	3.5	2.26	1.25	0.86	2.52	1.78	1.66	0.7	2.1	4.41	3.79	2.06	1.21	3.69	2.71	2.56	41.02	98.85	252.24	168.34	92.64	65.98	45.74	133.94	124.82	1.82333	1.45667	1.98667	2.40333	2.35333	2.98667	130.703	108.987	101.5
R10090_39141.1	NM_026610.1	68194	777.73	501.06	1019.44	251.29	264.29	408.75	859.23	469.01	421.39	910.45	767.24	1283.91	421.53	435.08	572.35	1258.24	714.44	647.46	4546.75	3354.06	6433.2	1457.66	1557.85	2561.82	1351.99	3134.32	2967.4	766.077	308.11	583.21	987.2	476.32	873.38	4778	1859.11	2484.57
R10090_103616.1	XM_011246071.1	216818	0	0	1.02	0	0	0	0	0	0	0	0	1.28	0	0	0	0	0	0	0	0	6	0	0	0	0	0	0	0.34	0	0	0.426667	0	0	2	0	0
R10090_36827.1	XM_017317468.2	240058	0	1.85	0.89	0.66	0.42	0.51	0.91	0.51	1.41	0	2.83	1.12	1.11	0.69	0.71	1.33	0.77	2.17	0	89.29	42.87	32.87	20.59	25.95	10.99	25.48	71.11	0.913333	0.53	0.943333	1.31667	0.836667	1.42333	44.0533	26.47	35.86
R10090_45994.1	NM_001165971.1	545091	0	0	0.08	0	0	0	0	0	0	0	0	0.1	0	0	0	0	0	0	0	0	2.02	0	0	0	0	0	0	0.0266667	0	0	0.0333333	0	0	0.673333	0	0
R10090_59794.2	XM_006516390.3	78801	0	0.04	0.02	0.01	0	0	0.07	0.02	0.01	0	0.05	0.02	0.02	0	0	0.11	0.03	0.02	0	4.51	2.29	1.73	0	0	2.39	2.27	1.84	0.02	0.00333333	0.0333333	0.0233333	0.00666667	0.0533333	2.26667	0.576667	2.16667
R10090_46883.4	NM_019805.4	56317	10.75	15.29	25.51	6.1	8.67	5	10.91	9.82	12.41	12.58	23.41	32.13	10.24	14.28	7	15.98	14.96	19.06	680	1011	1690	418	590	352	182	679	856	17.1833	6.59	11.0467	22.7067	10.5067	16.6667	1127	453.333	572.333
R10090_36593.1	NM_028164.1	72240	4.57	2.64	4.14	0.37	1.45	0.87	4.52	2.02	1.78	5.35	4.04	5.21	0.63	2.38	1.22	6.62	3.08	2.74	34	22	33	2.81	11	7	9	17	15.62	3.78333	0.896667	2.77333	4.86667	1.41	4.14667	29.6667	6.93667	13.8733
R10090_21103.2	XM_006510632.2	72828	0	0	0	0.03	0.23	0.08	0	0.15	0	0	0	0	0.05	0.38	0.12	0	0.23	0	0	0	0	5.44	40.64	14.93	0	26.93	0	0	0.113333	0.05	0	0.183333	0.0766667	0	20.3367	8.97667
R10090_90039.3	NM_026949.5	69125	15.66	45.54	33.07	37.62	44.53	22.63	22.92	68.16	80.04	18.33	69.73	41.65	63.11	73.31	31.69	33.56	103.82	122.98	783.14	2386.94	1733.79	2031.53	2390.12	1258.49	302.31	3729.67	4377.55	31.4233	34.9267	57.04	43.2367	56.0367	86.7867	1634.62	1893.38	2803.18
R10090_212383.1	NM_001359010.1	114229	0.02	0.1	0	0.03	0.03	0	0	0.05	0.06	0.02	0.15	0	0.04	0.04	0	0	0.08	0.09	1.44	7	0	2	2	0	0	3.76	4.45	0.04	0.02	0.0366667	0.0566667	0.0266667	0.0566667	2.81333	1.33333	2.73667
R10090_5633.1	NM_153568.1	231296	0	0	0	0	0.06	0	0	0	0	0	0	0	0	0.11	0	0	0	0	0	0	0	0	5	0	0	0	0	0	0.02	0	0	0.0366667	0	0	1.66667	0
R10090_74818.1	XM_006511833.1	71472	0	0	1.77	0.54	0.87	0	0	0	0	0	0	2.23	0.91	1.43	0	0	0	0	0	0	211.08	67.51	106.67	0	0	0	0	0.59	0.47	0	0.743333	0.78	0	70.36	58.06	0
R10090_78340.3	XM_006527733.3	102866	0	0	0	0	0	0	0	0	0	0	0	0	0	0	0	0	0	0	0	0	0	0	0	0	0	0	0	0	0	0	0	0	0	0	0	0
R10090_55783.1	XM_017315050.2	238037	1.2	1	0.94	0.54	0.49	0.66	0.95	0.71	0.73	1.41	1.52	1.18	0.91	0.81	0.92	1.39	1.08	1.12	166.01	142.64	135.54	80.98	73.07	101.26	34.34	106.96	108.76	1.04667	0.563333	0.796667	1.37	0.88	1.19667	148.063	85.1033	83.3533
R10090_70494.3	NM_181731.3	71132	0.41	0	0.34	0	0	0	0.02	0.1	0	0.48	0	0.42	0	0	0	0.04	0.15	0	10.99	0	9.57	0	0	0	0.18	2.87	0	0.25	0	0.04	0.3	0	0.0633333	6.85333	0	1.01667
R10090_32082.2	XM_011248270.3	109136	0	0.17	0	0.26	0.03	0	0.09	0.37	0	0	0.27	0	0.44	0.04	0	0.13	0.56	0	0	22.79	0	35.53	3.55	0	2.83	50.07	0	0.0566667	0.0966667	0.153333	0.09	0.16	0.23	7.59667	13.0267	17.6333
R10090_42106.2	XM_011242685.3	20466	0.2	0.36	0	0.6	0.66	0.2	0	0.86	0.19	0.23	0.55	0	1.01	1.09	0.28	0	1.32	0.3	23.88	45.32	0	78.84	86.01	26.5	0	113.66	25.48	0.186667	0.486667	0.35	0.26	0.793333	0.54	23.0667	63.7833	46.38
R10090_205199.1	NM_001369046.1	13131	0.06	0.14	0.18	0	0	0	0	0.45	0	0.07	0.21	0.22	0	0	0	0	0.69	0	7.83	19.67	25.12	0	0	0	0	66.26	0	0.126667	0	0.15	0.166667	0	0.23	17.54	0	22.0867
R10090_53155.3	XM_006498249.4	67382	0	0.11	0	0.08	0	0	0.18	0	0.1	0	0.17	0	0.13	0	0	0.27	0	0.16	0	16.61	0	12.09	0	0	6.78	0	15.37	0.0366667	0.0266667	0.0933333	0.0566667	0.0433333	0.143333	5.53667	4.03	7.38333
R10090_74012.1	NM_001252479.1	102545	0	0.09	0	0	0	0	0	0	0.09	0	0.14	0	0	0	0	0	0	0.13	0	2	0	0	0	0	0	0	2	0.03	0	0.03	0.0466667	0	0.0433333	0.666667	0	0.666667
R10090_219829.1	NM_001360120.1	12234	1.94	4.51	3.54	4.23	5.56	3.49	1.9	5.95	7.1	2.27	6.91	4.45	7.09	9.14	4.89	2.79	9.06	10.9	297.62	720.62	568.05	706.91	921.63	598.37	77.02	995.78	1181.66	3.33	4.42667	4.98333	4.54333	7.04	7.58333	528.763	742.303	751.487
R10090_205233.1	XM_030253432.1	230582	0.13	1	1.11	0	0.22	0.23	0.15	0.69	1.26	0.16	1.53	1.4	0	0.36	0.32	0.23	1.06	1.94	4.4	34.52	38.27	0	7.73	8.21	1.34	25.05	45.58	0.746667	0.15	0.7	1.03	0.226667	1.07667	25.73	5.31333	23.99
R10090_204022.1	NM_001357080.1	24017	3.79	1.9	2.25	0	0.91	1.35	4.82	2.78	2.01	4.43	2.91	2.83	0.01	1.5	1.89	7.06	4.23	3.09	265.04	138.84	164.79	0.37	68.55	105.13	88.94	212.32	153.2	2.64667	0.753333	3.20333	3.39	1.13333	4.79333	189.557	58.0167	151.487
R10090_206082.1	XM_030254002.1	100038949	0.31	0.38	0.26	0.16	0.43	0.2	0.44	0.37	0.41	0.36	0.57	0.33	0.27	0.71	0.28	0.64	0.57	0.63	12.97	16.65	11.45	7.46	19.58	9.53	4.89	17.3	19.05	0.316667	0.263333	0.406667	0.42	0.42	0.613333	13.69	12.19	13.7467
R10090_30584.3	XM_006504441.4	384309	0	0.02	0	0.02	0	0	0	0	0	0	0.02	0	0.03	0	0	0	0	0	0	1	0	1	0	0	0	0	0	0.00666667	0.00666667	0	0.00666667	0.01	0	0.333333	0.333333	0
R10090_88467.4	NM_031251.4	83429	0	0	0	0	0	0.15	0	0	0	0	0	0	0	0	0.21	0	0	0	0	0	0	0	0	11.59	0	0	0	0	0.05	0	0	0.07	0	0	3.86333	0
R10090_93289.2	XM_011238600.3	70827	0	0	0	0	0	0	0	0	0	0	0	0	0	0	0	0	0	0	0	0	0	0	0	0	0	0	0	0	0	0	0	0	0	0	0	0
R10090_3860.2	XM_006496407.3	13838	0.05	0.45	0.54	0.46	0.46	0.5	0	0.57	0.72	0.06	0.69	0.68	0.77	0.76	0.7	0	0.87	1.11	8.36	72.29	86.66	77.12	76.99	85.34	0	95.52	120.43	0.346667	0.473333	0.43	0.476667	0.743333	0.66	55.77	79.8167	71.9833
R10090_219004.1	XM_030250279.1	11789	0.16	0	0	0	0.49	0	0	0.01	0	0.18	0	0	0	0.8	0	0	0.01	0	32.97	0	0	0	109.84	0	0	1.53	0	0.0533333	0.163333	0.00333333	0.06	0.266667	0.00333333	10.99	36.6133	0.51
R10090_213961.1	XM_030245607.1	16667	0.82	0.15	0.26	0	0.07	0.04	0.59	0.21	0.32	0.96	0.23	0.33	0	0.12	0.05	0.87	0.32	0.49	21	4	7	0	2	1	4	6	9	0.41	0.0366667	0.373333	0.506667	0.0566667	0.56	10.6667	1	6.33333
R10090_78695.2	NM_001004062.2	382056	0	0.38	0	0.23	0	0.1	0	0.01	0.67	0	0.58	0	0.38	0	0.14	0	0.01	1.03	0	54.02	0	34	0	15.52	0	0.89	98.94	0.126667	0.11	0.226667	0.193333	0.173333	0.346667	18.0067	16.5067	33.2767
R10090_101698.1	NM_001101562.1	622032	0	0	0	0	0.05	0	0	0	0	0	0	0	0	0.09	0	0	0	0	0	0	0	0	1	0	0	0	0	0	0.0166667	0	0	0.03	0	0	0.333333	0
R10090_67687.3	XM_006509887.4	71785	0	0.15	0	0	0	0.04	0.2	0.12	0.03	0	0.23	0	0	0	0.05	0.29	0.18	0.05	0	4	0	0	0	1	1.34	3.37	0.9	0.05	0.0133333	0.116667	0.0766667	0.0166667	0.173333	1.33333	0.333333	1.87
R10090_21477.2	NM_021409.2	58220	3.32	6.13	6.53	3.63	2.88	1.01	9.31	4.68	4.59	3.89	9.38	8.22	6.09	4.73	1.41	13.64	7.13	7.05	264	508	543	313	246	89	195	406	397	5.32667	2.50667	6.19333	7.16333	4.07667	9.27333	438.333	216	332.667
R10090_213419.1	XM_030245530.1	13855	0.52	3.77	2.94	0.43	0	0	4.36	0.01	0.35	0.61	5.77	3.7	0.72	0	0	6.39	0.01	0.54	55.28	416.1	325.3	49.34	0	0	121.75	0.62	40.3	2.41	0.143333	1.57333	3.36	0.24	2.31333	265.56	16.4467	54.2233
R10090_62289.1	NM_001252560.1	17354	3.54	6	7.2	3.89	3.82	1.75	6.68	4.28	3.75	4.15	9.19	9.06	6.52	6.29	2.44	9.78	6.52	5.76	428.98	756.46	911.45	511.62	499.19	235.84	213.08	565.07	492.34	5.58	3.15333	4.90333	7.46667	5.08333	7.35333	698.963	415.55	423.497
R10090_66259.1	XM_017317658.2	72415	0.58	0.53	0.71	0.35	0.29	0.11	0.76	0.7	0.52	0.68	0.81	0.89	0.59	0.48	0.16	1.12	1.06	0.8	65.15	61.38	83.09	43.01	35.26	13.85	22.52	84.85	63.07	0.606667	0.25	0.66	0.793333	0.41	0.993333	69.8733	30.7067	56.8133
R10090_78735.2	NM_008422.2	16504	0	0	0	0	0	0	0	0	0	0	0	0	0	0	0	0	0	0	0	0	0	0	0	0	0	0	0	0	0	0	0	0	0	0	0	0
R10090_36231.4	NM_024287.4	19346	15.43	14.03	17.17	7.98	7.64	3.56	23.88	9.05	8.81	18.06	21.49	21.62	13.39	12.58	4.99	34.97	13.79	13.53	1154.66	1096.27	1345.07	647.42	615.53	296.93	471	739.64	717.63	15.5433	6.39333	13.9133	20.39	10.32	20.7633	1198.67	519.96	642.757
R10090_3856.3	NM_007538.3	12057	0.16	0.03	0	0	0.02	0	0	0.02	0.05	0.19	0.05	0	0	0.03	0	0	0.03	0.08	9	2	0	0	1	0	0	1	3	0.0633333	0.00666667	0.0233333	0.08	0.01	0.0366667	3.66667	0.333333	1.33333
R10090_33946.1	XM_006525725.2	19877	8.59	7.79	11.07	4.23	4.13	4.29	8.03	1.94	3.56	10.06	11.93	13.94	7.1	6.8	6.01	11.76	2.96	5.48	1308.61	1232.92	1762.04	701.74	678.6	729.53	322.01	322.35	587.95	9.15	4.21667	4.51	11.9767	6.63667	6.73333	1434.52	703.29	410.77
R10090_5775.2	NM_001013759.2	237891	0	0	0	0.01	0	0	0	0	0	0	0	0	0.02	0	0	0	0	0	0	0	0	1	0	0	0	0	0	0	0.00333333	0	0	0.00666667	0	0	0.333333	0
R10090_96181.3	XM_003085647.4	100503733	0	0	0	0.03	0.08	0	0	0	0	0	0	0	0.04	0.13	0	0	0	0	0	0	0	1.11	3.46	0	0	0	0	0	0.0366667	0	0	0.0566667	0	0	1.52333	0
R10090_91196.2	NM_008952.2	19193	0.1	0	0	0	0.05	0	0	0.07	0	0.12	0	0	0	0.08	0	0	0.11	0	4	0	0	0	2	0	0	3	0	0.0333333	0.0166667	0.0233333	0.04	0.0266667	0.0366667	1.33333	0.666667	1
R10090_70499.1	XM_017318526.2	16865	0.86	0.67	0.97	0.67	0.69	0	0.53	0.77	1.52	1	1.03	1.23	1.12	1.13	0	0.77	1.18	2.34	35.76	29.55	42.71	30.14	30.77	0	5.8	35.42	69.61	0.833333	0.453333	0.94	1.08667	0.75	1.43	36.0067	20.3033	36.9433
R10090_23810.1	NM_001305003.1	19345	0	0	0	0.15	0	0	0	0.07	0.16	0	0	0	0.26	0	0	0	0.11	0.25	0	0	0	7.3	0	0	0	3.54	7.88	0	0.05	0.0766667	0	0.0866667	0.12	0	2.43333	3.80667
R10090_55316.2	XM_006530695.3	14766	0	0.29	0	0	0	0	0	0	0	0	0.45	0	0	0	0	0	0	0	0	24.74	0.11	0	0	0	0	0	0	0.0966667	0	0	0.15	0	0	8.28333	0	0
R10090_28045.2	NM_028576.3	73582	58.53	43.4	44.9	25.83	30.51	22.88	48.15	55.77	53.43	68.52	66.46	56.54	43.34	50.23	32.03	70.51	84.96	82.1	1904.34	1489.87	1534.39	901.75	1060.33	825.15	413.78	1991.87	1914.92	48.9433	26.4067	52.45	63.84	41.8667	79.19	1642.87	929.077	1440.19
R10090_24948.2	XM_011239490.3	228850	0.65	0.5	2.45	1.09	0.69	0.4	0	0.62	0.35	0.76	0.77	3.09	1.83	1.14	0.56	0	0.94	0.54	132.72	107.04	522.92	242.52	152.64	91.08	0	137.12	77.77	1.2	0.726667	0.323333	1.54	1.17667	0.493333	254.227	162.08	71.63
R10090_206748.1	NM_001360005.1	269693	0.16	0.28	0.36	0.36	0.35	0.41	0.2	0.31	0.58	0.18	0.43	0.46	0.6	0.58	0.57	0.29	0.47	0.89	7.76	14.54	18.83	19.05	18.56	22.38	2.58	16.72	31.27	0.266667	0.373333	0.363333	0.356667	0.583333	0.55	13.71	19.9967	16.8567
R10090_87773.4	NM_028815.4	74201	0.15	0.21	0.23	0.16	0.21	0.08	0.33	0.22	0.31	0.17	0.33	0.29	0.27	0.35	0.11	0.48	0.34	0.47	28	42.44	45.64	34.29	44.56	16.3	16.53	46.74	64.23	0.196667	0.15	0.286667	0.263333	0.243333	0.43	38.6933	31.7167	42.5
R10090_77519.1	XM_017317125.1	21939	0	0	0	0	0	0.15	0	0	0	0	0	0	0	0	0.22	0	0	0	0	0	0	0	0	5.79	0	0	0	0	0.05	0	0	0.0733333	0	0	1.93	0
R10090_32009.2	NM_172281.2	233900	2.53	5.79	4.41	3.17	3.8	2.04	3.13	0.89	4.21	2.96	8.86	5.55	5.32	6.26	2.86	4.58	1.36	6.47	248.68	592.73	453.61	338.55	403.17	224	81.06	95.97	449.61	4.24333	3.00333	2.74333	5.79	4.81333	4.13667	431.673	321.907	208.88
R10090_6771.2	NM_001033455.2	381580	7.1	2.66	5.88	0.6	0.94	0.97	3.09	2.29	2.06	8.32	4.07	7.4	1	1.55	1.35	4.53	3.49	3.16	331	130	287	30	47	50	38	117	105	5.21333	0.836667	2.48	6.59667	1.3	3.72667	249.333	42.3333	86.6667
R10090_91133.3	XM_006526053.4	338363	0	0	0.01	0	0	0	0	0	0	0	0	0.01	0	0	0	0	0	0	0	0	0.88	0	0	0	0	0	0	0.00333333	0	0	0.00333333	0	0	0.293333	0	0
R10090_101796.3	XM_006530454.4	68420	0.26	0.05	0	0.35	0.23	0.29	0	0.14	0.09	0.3	0.07	0	0.58	0.39	0.4	0	0.21	0.14	24.65	4.77	0	35.94	23.96	30.52	0	14.27	9.67	0.103333	0.29	0.0766667	0.123333	0.456667	0.116667	9.80667	30.14	7.98
R10090_80081.2	XM_006505860.2	212541	0	0.2	0.04	0	0.17	0.05	0	0.38	0	0	0.31	0.06	0	0.28	0.07	0	0.58	0	0	22	4.93	0	19	6	0	44	0	0.08	0.0733333	0.126667	0.123333	0.116667	0.193333	8.97667	8.33333	14.6667
R10090_69412.3	NM_022811.3	64424	7.21	6.66	6.49	4.88	5.26	2.92	5.31	8.72	9.14	8.45	10.2	8.18	8.18	8.67	4.1	7.77	13.29	14.04	600	578	565.18	440	471.57	271	116.29	791.89	826.75	6.78667	4.35333	7.72333	8.94333	6.98333	11.7	581.06	394.19	578.31
R10090_30799.5	NM_010908.5	18036	0.05	0.43	0	0.35	0.5	0.05	0.78	0.15	0.5	0.06	0.65	0	0.59	0.83	0.07	1.15	0.23	0.77	2.47	20.65	0	17.35	24.87	2.51	9.54	7.52	25.43	0.16	0.3	0.476667	0.236667	0.496667	0.716667	7.70667	14.91	14.1633
R10090_80798.1	NM_001316713.1	70497	0	0.33	0	0	0	0	0.64	0	0	0	0.5	0	0	0	0	0.94	0	0	0	27.81	0	0	0	0	13.66	0.03	0	0.11	0	0.213333	0.166667	0	0.313333	9.27	0	4.56333
R10090_10388.3	NM_001033633.3	239606	0.49	0.35	0.27	0.23	0.22	0.06	0.34	0.31	0.14	0.58	0.53	0.34	0.39	0.37	0.09	0.49	0.47	0.22	78	57	45	40	38	11	14	53	24	0.37	0.17	0.263333	0.483333	0.283333	0.393333	60	29.6667	30.3333
R10090_76785.4	NM_172600.4	218989	0	0.79	0.79	0.64	0.23	0.2	1.81	0.36	0.41	0	1.22	1	1.08	0.39	0.27	2.65	0.55	0.62	0	102.61	103.18	86.64	31.35	27.05	59.28	49.02	54.78	0.526667	0.356667	0.86	0.74	0.58	1.27333	68.5967	48.3467	54.36
R10090_220517.1	XM_030251335.1	237178	0.11	0.1	0	0.05	0.1	0.14	0.24	0.1	0.29	0.13	0.15	0	0.08	0.16	0.19	0.36	0.16	0.45	8.4	7.53	0	3.98	7.87	11.62	4.88	8.64	24.05	0.07	0.0966667	0.21	0.0933333	0.143333	0.323333	5.31	7.82333	12.5233
R10090_28325.1	NM_028000.1	71910	55.77	67.55	40.34	55.52	59.71	48.29	49.66	84.53	89.82	65.29	103.43	50.8	93.14	98.3	67.62	72.72	128.76	138.01	1744.82	2231.24	1325.98	1862.31	1994.23	1674.6	410.41	2903.73	3098.08	54.5533	54.5067	74.67	73.1733	86.3533	113.163	1767.35	1843.71	2137.41
R10090_220511.1	XM_030251333.1	237175	0	0.13	0	0	0	0	0	0.04	0.05	0	0.2	0	0	0	0	0	0.05	0.07	0	15.98	0	0	0	0	0	4.47	6	0.0433333	0	0.03	0.0666667	0	0.04	5.32667	0	3.49
R10090_13933.3	NM_172440.3	207227	0	0	0	0	0	0	0	0	0	0	0	0	0	0	0	0	0	0	0	0	0	0	0	0	0	0	0	0	0	0	0	0	0	0	0	0
R10090_81135.4	NM_181315.4	56078	0.21	0.14	0.08	0.08	0.02	0.11	0.05	0.11	0.07	0.25	0.22	0.1	0.14	0.04	0.16	0.07	0.17	0.11	17.14	11.98	7.02	7.19	2	10.05	0.97	10.07	6.2	0.143333	0.07	0.0766667	0.19	0.113333	0.116667	12.0467	6.41333	5.74667
R10090_76653.3	NM_015783.3	100038882	0	0	0.07	0	0	0	0	0	0	0	0	0.09	0	0	0	0	0	0	0	0	1	0	0	0	0	0	0	0.0233333	0	0	0.03	0	0	0.333333	0	0
R10090_202060.1	XM_030242479.1	67769	0	0	0.38	0	0	0	1.04	0	0	0	0	0.47	0	0	0	1.52	0	0	0	0	44.42	0	0	0	31.01	0	0	0.126667	0	0.346667	0.156667	0	0.506667	14.8067	0	10.3367
R10090_88960.4	NM_153388.4	225875	0	0.01	0.04	0.01	0	0	0	0	0	0	0.02	0.05	0.02	0	0	0	0	0	0	1	3	1	0	0	0	0	0	0.0166667	0.00333333	0	0.0233333	0.00666667	0	1.33333	0.333333	0
R10090_9821.4	NM_029810.4	76952	1.25	0.76	1.38	1.27	0.91	0.52	1.1	1.4	0.96	1.46	1.17	1.74	2.12	1.49	0.72	1.6	2.14	1.47	110.65	70.5	127.93	121.9	86.5	51.12	25.6	135.82	92.43	1.13	0.9	1.15333	1.45667	1.44333	1.73667	103.027	86.5067	84.6167
R10090_63165.3	NM_172503.3	212168	1.98	4.35	5.23	0.81	1.16	0.37	4.08	1.64	2.13	2.31	6.65	6.58	1.36	1.91	0.51	5.98	2.5	3.28	204	467	564	91	129	42	111	185	239	3.85333	0.78	2.61667	5.18	1.26	3.92	411.667	87.3333	178.333
R10090_4232.1	NM_001302970.1	11773	0.78	1.8	1.23	0.58	0.49	0.95	0	0.35	0.53	0.91	2.76	1.55	0.97	0.81	1.34	0	0.54	0.81	52.76	127.63	87.37	42.6	35.65	71.97	0	26.11	39.07	1.27	0.673333	0.293333	1.74	1.04	0.45	89.2533	50.0733	21.7267
R10090_98624.1	NM_001195540.2	13175	0	0	0.04	0	0	0	0	0.01	0	0	0	0.05	0	0	0	0	0.02	0	0	0	5.54	0	0	0	0	2	0	0.0133333	0	0.00333333	0.0166667	0	0.00666667	1.84667	0	0.666667
R10090_218467.1	XM_030249970.1	63959	0	0	0.42	0	0	0	0	0	0	0	0	0.54	0	0	0	0	0	0	0	0	19.62	0	0	0	0	0	0	0.14	0	0	0.18	0	0	6.54	0	0
R10090_71803.3	XM_006499750.4	329421	0	0	0	0	0.03	0	0	0	0	0	0	0	0	0.04	0	0	0	0	0	0	0	0	3	0	0	0	0	0	0.01	0	0	0.0133333	0	0	1	0
R10090_210090.1	XM_030243917.1	115486968	0	0	0	0	0	0	0	0	0	0	0	0	0	0	0	0	0	0	0	0	0	0	0	0	0	0	0	0	0	0	0	0	0	0	0	0
R10090_44366.1	NM_001168246.1	71846	21.99	14.39	18.72	8.59	8.77	21.93	27.45	11.76	7.1	25.74	22.03	23.57	14.41	14.44	30.71	40.2	17.91	10.91	389.41	273.07	350.01	160.69	164.04	427.65	128.86	230.28	140.93	18.3667	13.0967	15.4367	23.78	19.8533	23.0067	337.497	250.793	166.69
R10090_44716.5	NM_015826.5	50796	0	0.04	0.04	0.11	0.13	0.07	0	0.29	0.18	0	0.06	0.05	0.18	0.21	0.1	0	0.44	0.28	0	2	2	6	7	4	0	16	10	0.0266667	0.103333	0.156667	0.0366667	0.163333	0.24	1.33333	5.66667	8.66667
R10090_11449.1	NM_001286363.2	66855	0	0	0.01	0	0	0	0	0	0	0	0	0.01	0.01	0	0	0	0	0	0	0	0.33	0.19	0	0	0	0	0	0.00333333	0	0	0.00333333	0.00333333	0	0.11	0.0633333	0
R10090_75982.2	XM_006536205.3	54006	0	0	0	0.01	0	0	0	0	0	0	0	0	0.02	0	0	0	0	0	0	0	0	1.52	0	0	0	0	0	0	0.00333333	0	0	0.00666667	0	0	0.506667	0
R10090_218144.1	XM_030249421.1	106672	0	0.34	0	0	0	0	0	0	0	0	0.52	0	0	0	0	0	0	0	0	6.37	0	0	0	0	0	0	0	0.113333	0	0	0.173333	0	0	2.12333	0	0
R10090_206012.1	NM_001359884.1	231014	1.49	3.26	3.75	2.98	4.53	1.2	1.81	2.94	1.99	1.74	4.99	4.73	5	7.45	1.69	2.65	4.48	3.05	145.32	331.69	384.01	316.39	477.16	131.24	46.62	313.52	210.88	2.83333	2.90333	2.24667	3.82	4.71333	3.39333	287.007	308.263	190.34
R10090_217621.1	XM_030249281.1	70508	0.15	0.32	0.29	0.17	0.26	0.07	0.17	0.19	0.12	0.18	0.49	0.37	0.29	0.43	0.09	0.25	0.29	0.18	14.62	31.81	29.02	17.66	26.8	6.99	4.32	19.86	11.99	0.253333	0.166667	0.16	0.346667	0.27	0.24	25.15	17.15	12.0567
R10090_93645.3	NM_001033879.3	238463	8.68	7.5	5.72	6.82	7.54	5.23	8.35	12.76	9.06	10.16	11.48	7.21	11.45	12.41	7.32	12.22	19.44	13.92	623.68	562.94	430.83	531.58	583	418.69	158.14	1002.02	709.51	7.3	6.53	10.0567	9.61667	10.3933	15.1933	539.15	511.09	623.223
R10090_53034.3	XM_006502015.4	69207	1.32	2.86	1.8	1.56	1.22	1.31	3.94	2.71	3.51	1.55	4.38	2.26	2.62	2	1.84	5.77	4.14	5.39	82.41	186.16	117.27	105.34	81.56	90.95	64.72	184.89	238.61	1.99333	1.36333	3.38667	2.73	2.15333	5.1	128.613	92.6167	162.74
R10090_24766.1	NM_001326585.1	72440	45.87	71.3	62.5	38.12	39.27	29.92	69.44	72.77	63.25	53.7	109.17	78.71	63.94	64.65	41.89	101.69	110.86	97.19	1485.66	2436.34	2126.27	1324.31	1358.35	1074.17	593.98	2587.14	2256.72	59.89	35.77	68.4867	80.5267	56.8267	103.247	2016.09	1252.28	1812.61
R10090_217491.1	XM_030249271.1	70144	0	0	0	0	0	0	0	0	0	0	0	0	0	0	0	0	0	0	0	0	0	0	0	0	0	0	0	0	0	0	0	0	0	0	0	0
R10090_217648.1	XM_030249252.1	67581	0.23	0.17	0.06	0.18	0.25	0.26	0.41	0.1	0.07	0.27	0.26	0.07	0.31	0.41	0.37	0.61	0.15	0.11	19.82	15.32	5.12	16.9	22.92	24.89	9.31	9.08	6.88	0.153333	0.23	0.193333	0.2	0.363333	0.29	13.42	21.57	8.42333
R10090_204683.1	NM_001355381.1	53861	0	0	0.03	0	0	0.04	0.3	0.05	0	0	0	0.04	0	0	0.05	0.44	0.08	0	0	0	1.92	0	0	2.62	5.12	3.53	0	0.01	0.0133333	0.116667	0.0133333	0.0166667	0.173333	0.64	0.873333	2.88333
R10090_92375.1	NM_001290383.1	207920	0.01	4.04	4.3	2.02	0.84	0	0	1.19	1.49	0.01	6.19	5.41	3.39	1.37	0	0	1.81	2.29	0.62	394.4	420.96	205.56	84.27	0	0.06	121.22	151.35	2.78333	0.953333	0.893333	3.87	1.58667	1.36667	271.993	96.61	90.8767
R10090_90522.2	NM_007734.2	12828	1.73	2.31	0.89	5.65	5.94	1.67	2.08	4.12	2.77	2.03	3.54	1.11	9.48	9.77	2.33	3.05	6.28	4.26	363	503	194	1292	1345	390	115	941	629	1.64333	4.42	2.99	2.22667	7.19333	4.53	353.333	1009	561.667
R10090_5969.1	NM_001316758.1	320873	0	0	0	0.04	0.03	0	0.15	0.11	0.01	0	0	0	0.06	0.04	0	0.23	0.17	0.02	0	0	0	3	2	0	3	9	1	0	0.0233333	0.09	0	0.0333333	0.14	0	1.66667	4.33333
R10090_101960.1	XM_011249593.1	76074	0	0.06	0	0	0	0	0	0	0	0	0.1	0	0	0	0	0	0	0	0	6.78	0	0	0	0	0	0	0	0.02	0	0	0.0333333	0	0	2.26	0	0
R10090_30610.1	NM_033146.1	85308	0.07	0	1.3	0.26	0	0	0	0	0.06	0.08	0	1.64	0.44	0	0	0	0	0.09	1	0	20.18	4	0	0	0	0	1	0.456667	0.0866667	0.02	0.573333	0.146667	0.03	7.06	1.33333	0.333333
R10090_85576.1	XM_006523894.2	193796	0	0	0	0.05	0	0	0	0	0	0	0	0	0.09	0	0	0	0	0	0	0	0	7.79	0	0	0	0	0	0	0.0166667	0	0	0.03	0	0	2.59667	0
R10090_209350.1	XM_030242745.1	434234	0	0.21	0	0.07	0.06	0	0	0.12	0.18	0	0.32	0	0.12	0.1	0	0	0.18	0.27	0	13.58	0	4.75	4.04	0	0	8.1	12.26	0.07	0.0433333	0.1	0.106667	0.0733333	0.15	4.52667	2.93	6.78667
R10090_204377.1	XM_030252654.1	329716	0.01	0.01	0.01	0	0.01	0.01	0	0.03	0.03	0.02	0.02	0.01	0	0.01	0.01	0	0.04	0.04	2	2	1	0	1	1	0	4	4	0.01	0.00666667	0.02	0.0166667	0.00666667	0.0266667	1.66667	0.666667	2.66667
R10090_203962.1	XM_030252871.1	76295	0.29	0	0	0	0.18	0	0.01	0.63	0.82	0.34	0	0	0	0.3	0	0.02	0.96	1.26	32.97	0	0	0	22.79	0	0.45	79.17	102	0.0966667	0.06	0.486667	0.113333	0.1	0.746667	10.99	7.59667	60.54
R10090_212305.1	XM_030245248.1	68778	0	0	0.06	0	0	0	0	0	0	0	0	0.07	0	0	0	0	0	0	0	0	4.41	0	0	0	0	0	0	0.02	0	0	0.0233333	0	0	1.47	0	0
R10090_99050.1	NM_001286603.1	76499	0.06	0.03	0	0	0.03	0.06	0.36	0.06	0	0.07	0.05	0	0	0.05	0.08	0.52	0.09	0	2	1	0	0	1.06	2.02	3	2	0	0.03	0.03	0.14	0.04	0.0433333	0.203333	1	1.02667	1.66667
R10090_371.1	XM_017319287.1	73368	0.01	0.02	0.05	0.01	0.01	0	0.02	0.04	0.02	0.01	0.03	0.06	0.02	0.02	0.01	0.03	0.05	0.02	1	4.1	9	2	2	1	1	7	3	0.0266667	0.00666667	0.0266667	0.0333333	0.0166667	0.0333333	4.7	1.66667	3.66667
R10090_218662.1	XM_030249455.1	12211	0	0.21	1.26	0.36	0	0	0	0.61	1.12	0	0.33	1.58	0.6	0	0	0	0.93	1.73	0	86.15	511.68	151.77	0.07	0	0	259.64	473.12	0.49	0.12	0.576667	0.636667	0.2	0.886667	199.277	50.6133	244.253
R10090_26363.3	NM_013522.3	14300	159.06	63.35	109.75	21.73	25.39	29.72	79.86	63.51	57.86	186.21	97	138.22	36.46	41.79	41.62	116.94	96.75	88.9	3449.09	1462.97	2507.7	501	583.98	711.66	458.33	1518.72	1396.34	110.72	25.6133	67.0767	140.477	39.9567	100.863	2473.25	598.88	1124.46
R10090_99087.1	NM_001083937.1	22232	0.49	1.02	2.12	0.13	0.19	0.01	0	0.51	0.69	0.57	1.56	2.67	0.22	0.31	0.01	0	0.78	1.06	26.78	58.47	121.54	7.89	11.04	0.55	0	30.57	41.32	1.21	0.11	0.4	1.6	0.18	0.613333	68.93	6.49333	23.9633
R10090_83967.1	NM_001038627.1	75788	0.03	0.94	0	1.26	1.23	0.33	2.09	1.05	1.12	0.03	1.44	0	2.11	2.03	0.46	3.06	1.6	1.73	3.73	125.47	0.43	175	169.69	47	70.22	146.44	155.73	0.323333	0.94	1.42	0.49	1.53333	2.13	43.21	130.563	124.13
R10090_4908.4	NM_178724.5	241547	0.14	0	0	0	0	0	0	0	0.06	0.16	0	0	0	0	0	0	0	0.09	7.35	0	0	0	0	0	0	0.16	3.31	0.0466667	0	0.02	0.0533333	0	0.03	2.45	0	1.15667
R10090_201112.1	NM_001356296.1	75623	1.43	3.26	0.44	0.32	2.02	1.64	1.59	2.02	0.61	1.68	4.99	0.56	0.53	3.32	2.29	2.33	3.08	0.94	35.04	84.64	11.38	8.27	52.5	44.33	10.31	54.45	16.58	1.71	1.32667	1.40667	2.41	2.04667	2.11667	43.6867	35.0333	27.1133
R10090_75389.2	NM_033604.3	93836	8.47	4.88	4.16	4.11	2.65	2.18	4.96	0.6	2.28	9.92	7.48	5.24	6.9	4.36	3.05	7.27	0.91	3.5	998.88	599	512.95	526.72	336.66	286.43	153.99	76.51	291.09	5.83667	2.98	2.61333	7.54667	4.77	3.89333	703.61	383.27	173.863
R10090_56663.2	XM_006507518.3	207278	0.04	0	0	0	0.05	0	0	0.07	0.07	0.05	0	0	0	0.08	0	0	0.11	0.11	4.81	0	0	0	5.31	0	0	8.24	8.34	0.0133333	0.0166667	0.0466667	0.0166667	0.0266667	0.0733333	1.60333	1.77	5.52667
R10090_51363.4	NM_177296.5	320938	0.98	1.58	3.14	0.7	0.9	0.51	1.39	1.85	1.83	1.15	2.42	3.95	1.18	1.48	0.71	2.03	2.82	2.82	97.92	164.58	327.77	76	97	56.38	36.5	201.61	198.78	1.9	0.703333	1.69	2.50667	1.12333	2.55667	196.757	76.46	145.63
R10090_39170.3	NM_001025427.3	15361	0.89	14.38	12.14	3.37	4.58	0.97	0	1.91	12.04	1.04	22.02	15.29	5.66	7.55	1.36	0	2.91	18.49	32.28	552.04	464.7	132.15	178.81	39.18	0	76.3	482.29	9.13667	2.97333	4.65	12.7833	4.85667	7.13333	349.673	116.713	186.197
R10090_76031.3	NM_178082.3	72999	1.46	0.33	0.78	0.32	0.68	0.38	0.95	0.11	0	1.7	0.5	0.99	0.54	1.11	0.53	1.39	0.16	0	81.55	19.27	46.05	19.46	40.64	23.55	14.07	6.54	0	0.856667	0.46	0.353333	1.06333	0.726667	0.516667	48.9567	27.8833	6.87
R10090_204480.1	NM_001356292.1	66921	0	0.14	0	0	0.02	0.04	0	0.08	0	0	0.21	0	0	0.04	0.05	0	0.12	0	0	10.3	0	0	1.9	3.14	0	6.33	0	0.0466667	0.02	0.0266667	0.07	0.03	0.04	3.43333	1.68	2.11
R10090_10813.2	XM_011240958.2	74570	0	0	0	0	0	0.03	0	0	0	0	0	0	0	0	0.04	0	0	0	0	0	0	0	0	6.21	0	0	0	0	0.01	0	0	0.0133333	0	0	2.07	0
R10090_205796.1	XM_030253799.1	71890	2.65	5.32	6.51	2.44	4.24	2.95	3.62	5.05	3.91	3.11	8.15	8.19	4.1	6.98	4.13	5.3	7.69	6.01	57.68	123.21	149	56.47	97.71	70.74	20.81	121.01	94.53	4.82667	3.21	4.19333	6.48333	5.07	6.33333	109.963	74.9733	78.7833
R10090_103346.2	NM_207655.2	13649	10.85	11.73	13.33	10.74	11.02	5.87	15.68	15	12.96	12.71	17.97	16.79	18.01	18.14	8.21	22.97	22.85	19.92	1559	1752	2001.96	1678	1708	940	593	2348	2018	11.97	9.21	14.5467	15.8233	14.7867	21.9133	1770.99	1442	1653
R10090_30966.2	NM_172606.2	223455	20.23	22.19	34.3	14.24	14.48	4.98	50.56	14.23	11.35	23.68	33.98	43.2	23.89	23.83	6.97	74.03	21.67	17.43	3043	3469.14	5392.17	2331.24	2350.39	835.51	2001.73	2331.78	1849.16	25.5733	11.2333	25.38	33.62	18.23	37.71	3968.1	1839.05	2060.89
R10090_56532.3	NM_177665.4	229862	0.13	0.08	0	0.19	0.07	0.09	0	0.06	0.1	0.15	0.12	0	0.32	0.12	0.12	0	0.1	0.16	2.49	1.61	0	3.95	1.44	1.91	0	1.38	2.24	0.07	0.116667	0.0533333	0.09	0.186667	0.0866667	1.36667	2.43333	1.20667
R10090_70563.3	XM_006500617.3	241846	0	0	0	0.89	0	0.05	0	0	0	0	0	0	1.49	0	0.07	0	0	0	0	0	0	60.7	0	3.43	0	0	0	0	0.313333	0	0	0.52	0	0	21.3767	0
R10090_50352.2	NM_001033225.2	108767	41	24.62	42.76	16.16	16.91	10.27	67.59	11.12	11.99	47.99	37.7	53.85	27.11	27.83	14.38	98.98	16.94	18.42	1747	1102	1911	742	772	486	760	519	560	36.1267	14.4467	30.2333	46.5133	23.1067	44.78	1586.67	666.667	613
R10090_203447.1	XM_030247027.1	12497	0	0	0	0	0	0	0.7	0.14	0	0	0	0	0	0	0	1.02	0.22	0	0	0	0	0	0	0	11.45	9.73	0	0	0	0.28	0	0	0.413333	0	0	7.06
R10090_86811.1	NM_001033150.2	69582	0	0	0	0	0	0	0	0	0	0	0	0	0	0	0	0	0	0	0	0	0	0	0	0	0	0	0	0	0	0	0	0	0	0	0	0
R10090_9236.3	XM_006496909.4	381306	0	0.11	0	0	0	0	0	0	0	0	0.17	0	0	0	0	0	0	0	0	8.24	0	0	0	0	0	0	0	0.0366667	0	0	0.0566667	0	0	2.74667	0	0
R10090_52268.2	XM_006517980.3	218699	0	0.02	0	0	0	0	0	0	0	0	0.04	0	0	0	0	0	0	0	0	1.59	0	0	0	0	0	0	0	0.00666667	0	0	0.0133333	0	0	0.53	0	0
R10090_90339.2	NM_001025560.2	20679	0	0.08	0	0	0	0	0	0	0	0	0.12	0	0	0	0	0	0	0	0	17.53	0	0	0	0	0	0	0	0.0266667	0	0	0.04	0	0	5.84333	0	0
R10090_202422.1	XM_030249814.1	227674	0	0	1.78	0	0	0	1.14	0.17	0	0	0	2.24	0	0	0	1.67	0.26	0	0	0	136.88	0	0	0	22	13.48	0	0.593333	0	0.436667	0.746667	0	0.643333	45.6267	0	11.8267
R10090_47123.1	NM_001160319.1	69116	1.36	2.34	2.91	0.74	0.95	0.32	2.01	1.1	1.34	1.59	3.58	3.67	1.25	1.56	0.45	2.94	1.67	2.06	533	949	1191	318	402	141	207	468	566	2.20333	0.67	1.48333	2.94667	1.08667	2.22333	891	287	413.667
R10090_11233.3	XM_006533552.4	327954	0	0	0	0	0	0	0	0.02	0	0	0	0	0	0	0	0	0.02	0	0	0	0	0	0	0	0	5.6	0	0	0	0.00666667	0	0	0.00666667	0	0	1.86667
R10090_90125.3	NM_025396.3	66171	7.65	11.06	27.64	2.37	3.78	4.34	5.92	3.05	9.08	8.96	16.94	34.81	3.98	6.22	6.08	8.67	4.65	13.96	126.69	196.75	483.62	41.39	65.99	79.07	26	56	169	15.45	3.49667	6.01667	20.2367	5.42667	9.09333	269.02	62.15	83.6667
R10090_98722.3	NM_175386.3	108927	2.87	4.22	5.62	2.94	1.7	0.83	6.41	2.91	3.07	3.36	6.47	7.07	4.93	2.79	1.16	9.39	4.44	4.72	134	207	275	148	85	43	79	149	157	4.23667	1.82333	4.13	5.63333	2.96	6.18333	205.333	92	128.333
R10090_17777.2	XM_006509302.3	18536	0	0.4	0.27	0.16	0	0	0.59	0	0.33	0	0.62	0.34	0.27	0	0	0.86	0	0.5	0	87.64	59.16	36.7	0	0	32.33	0	74.47	0.223333	0.0533333	0.306667	0.32	0.09	0.453333	48.9333	12.2333	35.6
R10090_84694.5	NM_024446.5	67528	90.15	55.04	46.65	61.64	71.13	71.97	64.61	61.16	66.46	105.53	84.28	58.75	103.41	117.1	100.77	94.61	93.17	102.12	1844.29	1201.28	1006.29	1338.38	1541.87	1624.61	349.97	1380.93	1516.05	63.9467	68.2467	64.0767	82.8533	107.093	96.6333	1350.62	1501.62	1082.32
R10090_212605.1	XM_030245061.1	21917	0.07	0.07	0.16	0	0	0	0	0	0	0.08	0.11	0.2	0	0	0	0	0	0	6.08	6.26	14.08	0	0	0	0	0	0.01	0.1	0	0	0.13	0	0	8.80667	0	0.00333333
R10090_4269.1	NM_001114119.1	69232	0	0	0	0	0	0	0	0	0.2	0	0	0	0	0	0	0	0	0.31	0	0	0	0	0	0	0	0	17.31	0	0	0.0666667	0	0	0.103333	0	0	5.77
R10090_220223.1	NM_001359413.1	245474	1.73	1.21	0.83	0.6	0.42	0.66	0	2.03	0.63	2.02	1.85	1.05	1	0.69	0.93	0	3.1	0.98	116.92	85.39	58.94	43.73	30.48	49.88	0	150.47	46.87	1.25667	0.56	0.886667	1.64	0.873333	1.36	87.0833	41.3633	65.78
R10090_78620.1	XM_017312443.2	72585	0.09	0.14	0.08	0	0.09	0.05	0	0.07	0.03	0.11	0.21	0.1	0	0.14	0.07	0	0.1	0.05	15.69	24.46	14.01	0	16.26	9.17	0	12.45	6.09	0.103333	0.0466667	0.0333333	0.14	0.07	0.05	18.0533	8.47667	6.18
R10090_207918.1	NM_001346651.1	232337	0	0	0	0	0	0	0	0	0	0	0	0	0	0	0	0	0	0	0	0	0	0	0	0	0	0	0	0	0	0	0	0	0	0	0	0
R10090_213770.1	NM_001368777.1	18952	0	0.17	0.59	0	0	0	0	0.06	0	0	0.25	0.75	0	0	0	0	0.1	0	0	5	17.9	0	0	0	0	2	0	0.253333	0	0.02	0.333333	0	0.0333333	7.63333	0	0.666667
R10090_211907.1	XM_030244233.1	215474	0	0	0.26	0	0.03	0	0.14	0	0	0	0	0.32	0	0.05	0	0.21	0	0	0	0	25.31	0	2.83	0	3.53	0	0	0.0866667	0.01	0.0466667	0.106667	0.0166667	0.07	8.43667	0.943333	1.17667
R10090_78523.1	XM_006529409.1	226409	0	0	0.11	0	0	0.04	0	0	0	0	0	0.14	0	0	0.05	0	0	0	0	0	13.85	0	0	4.91	0	0.05	0	0.0366667	0.0133333	0	0.0466667	0.0166667	0	4.61667	1.63667	0.0166667
R10090_100435.3	XM_006538857.4	242736	0	0.11	0.13	0.1	0.28	0	0	0.19	0.1	0	0.16	0.17	0.16	0.46	0	0	0.29	0.15	0	10.79	13.39	10.29	29.01	0	0	20.11	10.27	0.08	0.126667	0.0966667	0.11	0.206667	0.146667	8.06	13.1	10.1267
R10090_22697.2	NM_010833.2	17698	0.28	0.21	1.15	0.21	0.5	0.09	0.46	0.2	0.13	0.32	0.32	1.45	0.36	0.83	0.12	0.68	0.31	0.2	25	20	109	21	49	9	11	20	13	0.546667	0.266667	0.263333	0.696667	0.436667	0.396667	51.3333	26.3333	14.6667
R10090_203765.1	XM_030246017.1	100043915	0	0	0	0	0.12	0	0	0.19	0.09	0	0	0	0	0.2	0	0	0.29	0.13	0	0	0	0	14.27	0	0	22.15	10.27	0	0.04	0.0933333	0	0.0666667	0.14	0	4.75667	10.8067
R10090_201583.1	XM_030243428.1	76707	0.02	0	0	0	0	0	0	0.01	0	0.02	0	0	0	0	0	0	0.01	0	3.13	0	0	0	0	0	0	1.66	0	0.00666667	0	0.00333333	0.00666667	0	0.00333333	1.04333	0	0.553333
R10090_74338.2	NM_029002.2	74561	0	0	0	0	0	0	0	0	0	0	0	0	0	0	0	0	0	0	0	0	0	0	0	0	0	0	0	0	0	0	0	0	0	0	0	0
R10090_22940.3	NM_008880.3	18828	0	0	0	0	0	0	0	0.02	0	0	0	0	0	0	0	0	0.03	0	0	0	0	0	0	0	0	1	0	0	0	0.00666667	0	0	0.01	0	0	0.333333
R10090_101447.1	NM_001302206.1	109594	218.35	189.45	263.55	121.21	134.38	176.09	147.2	151.18	182.16	255.61	290.08	331.92	203.32	221.21	246.57	215.56	230.29	279.88	3926.58	3649.23	5004.02	2303.84	2552.58	3488.07	701.56	3006.41	3668.82	223.783	143.893	160.18	292.537	223.7	241.91	4193.28	2781.5	2458.93
R10090_38277.1	NM_001141931.1	56878	0.13	0.3	0.98	0.09	0.15	0.24	0.61	1.31	0.24	0.15	0.45	1.24	0.15	0.25	0.33	0.89	2	0.37	7.23	17.61	58.61	5.36	9.32	15	9.12	81.45	14.95	0.47	0.16	0.72	0.613333	0.243333	1.08667	27.8167	9.89333	35.1733
R10090_93872.2	XM_006533482.3	276905	16.16	11.84	6.07	6.5	6.3	7.81	28.19	13.84	4.36	18.91	18.13	7.65	10.9	10.37	10.93	41.29	21.08	6.7	475.97	368.81	188	205.02	197.86	254.78	219.48	448	141.79	11.3567	6.87	15.4633	14.8967	10.7333	23.0233	344.26	219.22	269.757
R10090_94312.2	XM_006502834.3	17776	0	0.08	0	0	0.11	0	0	0.29	0.15	0	0.12	0	0	0.17	0	0	0.44	0.23	0	11	0	0	15.19	0	0	41.55	21.21	0.0266667	0.0366667	0.146667	0.04	0.0566667	0.223333	3.66667	5.06333	20.92
R10090_6454.2	NM_010430.2	15248	0	0	0	0	0	0	0	0	0	0	0	0	0	0	0	0	0	0	0	0	0	0	0	0	0	0	0	0	0	0	0	0	0	0	0	0
R10090_55618.3	NM_144855.3	12411	0	0	0	0	0	0	0	0.05	0.07	0	0	0	0	0	0	0	0.07	0.1	0	0	0	0	0	0	0	2.92	4.2	0	0	0.04	0	0	0.0566667	0	0	2.37333
R10090_94033.4	NM_175398.4	109050	0	0.02	0	0	0	0	0	0	0	0	0.03	0	0	0	0	0	0	0	0	2	0	0	0	0	0	0	0	0.00666667	0	0	0.01	0	0	0.666667	0	0
R10090_42119.1	NM_001130153.1	16801	0	0	0	0.75	0.35	0.21	0	0.87	1.39	0	0	0	1.25	0.57	0.3	0	1.32	2.13	0.26	0	0	61.71	28.3	17.95	0	72	115	0	0.436667	0.753333	0	0.706667	1.15	0.0866667	35.9867	62.3333
R10090_101880.3	NM_001081359.3	70790	0	1.07	0.08	0.34	0.41	0.15	2.2	0.69	0.38	0.01	1.64	0.1	0.58	0.67	0.21	3.22	1.05	0.59	1.12	265.65	19.32	89.67	105.75	39.64	138.4	179.49	98.69	0.383333	0.3	1.09	0.583333	0.486667	1.62	95.3633	78.3533	138.86
R10090_202396.1	NM_001359164.1	105244099	0.24	0	0.15	0.08	0	0	0.3	0	0.07	0.28	0	0.19	0.13	0	0	0.44	0	0.11	3	0	2	1	0	0	1	0	1	0.13	0.0266667	0.123333	0.156667	0.0433333	0.183333	1.66667	0.333333	0.666667
R10090_15546.1	NM_001289607.1	78656	3.77	2.14	3.22	0	0.87	0.38	0	1.11	0.08	4.42	3.28	4.05	0	1.44	0.53	0	1.7	0.12	405.45	239.89	361.82	0	101.05	45.35	0	130.54	9.28	3.04333	0.416667	0.396667	3.91667	0.656667	0.606667	335.72	48.8	46.6067
R10090_203490.1	NM_001355719.1	74711	0	0	0	0.33	0.1	0	0	0.09	0.11	0	0	0	0.56	0.16	0	0	0.13	0.17	0	0	0	22.83	6.81	0	0	6	7.57	0	0.143333	0.0666667	0	0.24	0.1	0	9.88	4.52333
R10090_56000.2	XM_011242891.3	28135	0	0	0	0	0	0.07	0	0	0	0	0	0	0	0	0.1	0	0	0	0	0	0	0	0	7.76	0	0	0	0	0.0233333	0	0	0.0333333	0	0	2.58667	0
R10090_97793.2	NM_146169.2	232164	31.64	52.65	84.66	17.31	21.46	11.19	107.04	33.64	27.13	37.04	80.61	106.62	29.04	35.32	15.66	156.74	51.25	41.69	2456	4264	6877	1457	1793	967	2189	2851	2292	56.3167	16.6533	55.9367	74.7567	26.6733	83.2267	4532.33	1405.67	2444
R10090_77511.2	NM_007848.2	13226	0	0	0	0	0	0	0	0	0	0	0	0	0	0	0	0	0	0	0	0	0	0	0	0	0	0	0	0	0	0	0	0	0	0	0	0
R10090_65568.3	NM_028042.4	71991	1.84	4.37	1.18	2.5	2.63	1.07	1.53	3.96	5.69	2.15	6.69	1.48	4.19	4.33	1.5	2.24	6.03	8.75	86.63	216.15	58.19	127.13	133.28	56.09	19.01	204.48	294.08	2.46333	2.06667	3.72667	3.44	3.34	5.67333	120.323	105.5	172.523
R10090_60084.3	XM_006522104.4	22661	0.62	0.53	0	0	0.93	0	1.44	0	0	0.73	0.81	0	0	1.53	0	2.11	0	0	117.66	103.66	0.01	0.04	190.55	0	71.87	0	0	0.383333	0.31	0.48	0.513333	0.51	0.703333	73.7767	63.53	23.9567
R10090_96642.2	NM_008279.2	26411	0.87	0.28	1.52	0	0	0	1.13	0	0.79	1.02	0.43	1.92	0	0	0	1.66	0	1.21	53.88	18.04	98.74	0	0	0	18.47	0	53.16	0.89	0	0.64	1.12333	0	0.956667	56.8867	0	23.8767
R10090_75161.3	XM_006541260.4	75547	0.04	0.36	0.82	0.08	0.2	0	0	0.29	0.15	0.05	0.56	1.03	0.13	0.33	0	0	0.45	0.23	18.1	159.01	358.61	36.89	90.13	0	0	135.08	69.23	0.406667	0.0933333	0.146667	0.546667	0.153333	0.226667	178.573	42.34	68.1033
R10090_43814.2	NM_001007584.2	432589	0.33	0.34	0.37	0.36	0.64	0.57	1.87	1.35	1.05	0.38	0.52	0.46	0.6	1.05	0.79	2.73	2.05	1.61	12	13	14	14	25	23	18	54	42	0.346667	0.523333	1.42333	0.453333	0.813333	2.13	13	20.6667	38
R10090_209010.1	NM_001360135.1	20352	2.73	1.1	0.26	0.17	0	0.5	2.27	0.74	0.93	3.19	1.68	0.32	0.28	0	0.7	3.32	1.13	1.44	249.03	104.37	24.63	16.81	0	51.06	54.54	74.04	92.72	1.36333	0.223333	1.31333	1.73	0.326667	1.96333	126.01	22.6233	73.7667
R10090_23143.1	NM_001310697.1	75734	16.84	40.73	20.5	49.54	44.92	26.04	38.12	58.46	64.72	19.71	62.37	25.82	83.1	73.95	36.46	55.82	89.06	99.44	637.59	1622.78	814.5	2017.47	1820.19	1094.32	380.97	2426.53	2691.29	26.0233	40.1667	53.7667	35.9667	64.5033	81.44	1024.96	1643.99	1832.93
R10090_68123.1	NM_001177752.1	170768	0.27	0.28	0.34	0.13	0	0	0.53	0	0	0.31	0.43	0.43	0.22	0	0	0.77	0	0	30.85	33.51	41.52	16.44	0	0	16	0	0	0.296667	0.0433333	0.176667	0.39	0.0733333	0.256667	35.2933	5.48	5.33333
R10090_43965.2	XM_011244606.3	105245580	0	0.04	0.17	0.04	0.04	0.08	0.16	0.28	0.2	0	0.06	0.21	0.07	0.07	0.11	0.24	0.42	0.3	0	1	4	1	1	2	1	7	5	0.07	0.0533333	0.213333	0.09	0.0833333	0.32	1.66667	1.33333	4.33333
R10090_92623.1	XM_017315296.2	619325	0.12	0.07	0.05	0.06	0	0	0.08	0	0.03	0.14	0.1	0.06	0.1	0	0	0.12	0	0.05	5.66	3.17	2.48	2.89	0.07	0	1.02	0	1.54	0.08	0.02	0.0366667	0.1	0.0333333	0.0566667	3.77	0.986667	0.853333
R10090_64019.4	NM_027310.5	70088	2.23	1.38	2.22	0.87	0.55	0.63	1.48	1.51	1.15	2.61	2.11	2.8	1.46	0.91	0.89	2.17	2.29	1.77	224.23	144.28	233.37	94.78	60.04	70.88	39.17	165	125.49	1.94333	0.683333	1.38	2.50667	1.08667	2.07667	200.627	75.2333	109.887
R10090_36462.2	XM_006524198.3	225028	0.06	0	0.04	0	0	0	0	0	0	0.07	0	0.05	0	0	0	0	0	0	6.63	0	4.78	0	0	0	0	0	0	0.0333333	0	0	0.04	0	0	3.80333	0	0
R10090_73489.3	XM_006506500.4	67200	0.11	0	0	0	0	0.09	0.04	0.13	0.15	0.13	0	0	0	0	0.13	0.06	0.2	0.23	6.81	0	0	0	0	6.41	0.62	8.52	9.89	0.0366667	0.03	0.106667	0.0433333	0.0433333	0.163333	2.27	2.13667	6.34333
R10090_214848.1	NM_001361601.1	72113	0	0	0	0.12	0	0	1.27	0	0	0	0	0	0.21	0	0	1.86	0	0	0	0	0	5.63	0	0	14.05	0	0	0	0.04	0.423333	0	0.07	0.62	0	1.87667	4.68333
R10090_102678.2	NM_026498.2	67994	30.73	32.78	57.28	9.56	9.92	8.43	27.66	27.05	32.73	35.98	50.19	72.14	16.03	16.33	11.8	40.51	41.2	50.29	631.82	718.77	1241.52	208.53	216.08	191.21	150.59	613.65	750.15	40.2633	9.30333	29.1467	52.77	14.72	44	864.037	205.273	504.797
R10090_76541.1	XM_017314172.2	102635315	0	0	0	0	0	0	0	0	0	0	0	0	0	0	0	0	0	0	0	0	0	0	0	0	0.01	0	0	0	0	0	0	0	0	0	0	0.00333333
R10090_23875.3	XM_006500011.4	66580	0.1	0.07	0.05	0	0	0.03	0	0	0.06	0.11	0.11	0.07	0	0	0.04	0	0	0.09	7.15	5.78	4.26	0	0	2.3	0	0	4.76	0.0733333	0.01	0.02	0.0966667	0.0133333	0.03	5.73	0.766667	1.58667
R10090_215099.1	NM_001347479.1	66505	0	0.31	0	0	0	0	0	0	0	0	0.47	0	0	0	0	0	0	0	0	31.19	0	0	0	0	0	0	0	0.103333	0	0	0.156667	0	0	10.3967	0	0
R10090_57473.1	NM_001347052.1	207920	1.17	0.5	0	0.16	0.63	0	0	0.24	0	1.37	0.76	0	0.27	1.03	0	0	0.36	0	101.53	45	0	14.95	58.51	0	0	22.55	0	0.556667	0.263333	0.08	0.71	0.433333	0.12	48.8433	24.4867	7.51667
R10090_216292.1	XM_030247642.1	13709	2.74	6.02	8.87	5.13	4.92	4.05	2.65	7.01	7.3	3.21	9.22	11.18	8.61	8.09	5.67	3.88	10.67	11.22	120.01	276.59	407.08	241.93	230.42	196.7	30.59	335.61	349.83	5.87667	4.7	5.65333	7.87	7.45667	8.59	267.893	223.017	238.677
R10090_24083.3	NM_009658.3	11677	289.35	490.74	339.02	494.37	528.89	364.14	524.46	718.62	731.69	338.73	751.43	426.98	829.31	870.65	509.88	768.01	1094.66	1124.23	8546	15321	10525	15636	16661	11914	4093	23319	23855	373.037	462.467	658.257	505.713	736.613	995.633	11464	14737	17089
R10090_35594.4	NM_029702.4	76688	6.86	6.87	12.36	2.54	3.14	2.31	4.74	5.19	5.23	8.03	10.51	15.57	4.27	5.17	3.24	6.94	7.9	8.03	406.44	425.53	767.22	163	200	152.53	74	336	338.05	8.69667	2.66333	5.05333	11.37	4.22667	7.62333	533.063	171.843	249.35
R10090_25389.2	XM_011242119.3	11979	0	0	0	0	0	0	0	0	0	0	0	0	0	0	0	0	0	0	0	0	0	0	0	0	0	0	0	0	0	0	0	0	0	0	0	0
R10090_215943.1	XM_030248044.1	72391	0	0	1.28	0	0	0	0	0	0	0	0	1.61	0	0	0	0	0	0	0	0	22.2	0	0	0	0	0	0	0.426667	0	0	0.536667	0	0	7.4	0	0
R10090_71318.3	XM_006502612.3	100040843	0	0	0	0	0	0	0	0	0	0	0	0	0	0	0	0	0	0	0	0	0	0	0	0	0	0	0	0	0	0	0	0	0	0	0	0
R10090_206467.1	XM_030254691.1	52398	0	0	0.73	0	0	0	0	0	0.69	0	0	0.91	0	0	0	0	0	1.06	0	0	93.23	0	0	0	0	0	92.33	0.243333	0	0.23	0.303333	0	0.353333	31.0767	0	30.7767
R10090_207711.1	XM_030255339.1	232196	0	0	0	0	0	0.04	0	0.04	0	0	0	0	0	0	0.06	0	0.06	0	0	0	0	0	0	7.1	0	6.46	0	0	0.0133333	0.0133333	0	0.02	0.02	0	2.36667	2.15333
R10090_32065.1	XM_006519064.2	268752	1.75	2.22	2.12	1.05	1.08	0.59	1.32	1.1	1.03	2.05	3.39	2.67	1.76	1.78	0.83	1.94	1.67	1.58	278.27	366.58	353.27	182.28	186.34	104.76	55.52	190.43	177.06	2.03	0.906667	1.15	2.70333	1.45667	1.73	332.707	157.793	141.003
R10090_71097.1	NM_001271542.1	18983	200.45	124.91	89.82	219.67	239.17	111.36	172.42	169.79	137.33	234.66	191.26	113.12	368.5	393.73	155.93	252.49	258.64	211	11654.6	7598.25	5470.47	13812.6	14941.4	7203.59	2642.83	10791.8	8714.75	138.393	190.067	159.847	179.68	306.053	240.71	8241.11	11985.9	7383.11
R10090_101477.2	NM_134150.2	107260	163.68	153.24	127.59	76.37	95.88	58.54	126.19	140.75	134.96	191.62	234.65	160.7	128.1	157.83	81.96	184.79	214.41	207.36	5960	5875	4877	2989	3734	2365	1213	5620	5401	148.17	76.93	133.967	195.657	122.63	202.187	5570.67	3029.33	4078
R10090_41586.2	XM_011240977.3	231861	0	0.01	0.01	0	0	0	0	0	0	0	0.01	0.02	0	0	0.01	0	0	0	0	2.4	3.95	0	0	1.26	0	0	0	0.00666667	0	0	0.01	0.00333333	0	2.11667	0.42	0
R10090_208778.2	NM_001357650.2	75538	0	0.2	0	0	0	0	0	0.3	0	0	0.3	0	0	0	0	0	0.46	0	0	3.45	0	0	0	0	0	5.47	0	0.0666667	0	0.1	0.1	0	0.153333	1.15	0	1.82333
R10090_42223.1	XM_006512205.2	66079	0.46	0.87	0	0.65	0	0	0	0	1.61	0.54	1.33	0	1.1	0	0	0	0	2.47	11.46	22.98	0	17.39	0	0	0	0	44.45	0.443333	0.216667	0.536667	0.623333	0.366667	0.823333	11.48	5.79667	14.8167
R10090_52534.2	NM_001136079.2	19219	0	0.41	0	0.15	0	0.25	0	0	0	0	0.64	0	0.26	0	0.35	0	0	0	0	33.62	0	12.81	0	21.64	0	0	0	0.136667	0.133333	0	0.213333	0.203333	0	11.2067	11.4833	0
R10090_4686.2	XM_011247488.3	67455	0	0	0	0	0	0	0	0	0	0	0	0	0	0	0	0	0	0	0	0	0	0	0	0	0	0	0	0	0	0	0	0	0	0	0	0
R10090_36329.2	XM_011247000.3	70799	0	0	0	0	0	0	2.49	0	0	0	0	0	0	0	0	3.64	0	0	0	0	0	0	0	0	95.63	0	0	0	0	0.83	0	0	1.21333	0	0	31.8767
R10090_87575.2	XM_006501323.3	229473	0	2.2	3.38	0	0	0	1.75	1.91	3.44	0	3.37	4.26	0	0	0	2.56	2.91	5.28	0	274.64	423.78	0	0	0	55.19	250.04	447.46	1.86	0	2.36667	2.54333	0	3.58333	232.807	0	250.897
R10090_202772.1	XM_030251909.1	56878	0.1	0	0	0	0	0	0.15	0	0	0.11	0	0	0	0	0	0.22	0	0	9.63	0	0	0	0	0	3.88	0	0	0.0333333	0	0.05	0.0366667	0	0.0733333	3.21	0	1.29333
R10090_220207.1	XM_030251480.1	66826	0	0.31	0	0.6	0.25	0	0	0.56	0.92	0	0.48	0	1.01	0.4	0	0	0.85	1.42	0	14.51	0	28.54	11.55	0	0	26.94	44.37	0.103333	0.283333	0.493333	0.16	0.47	0.756667	4.83667	13.3633	23.77
R10090_213502.1	NM_001356314.1	55943	0.26	0	0	0	0	0.06	0.12	0.06	0.04	0.3	0	0	0	0	0.08	0.18	0.09	0.06	9.31	0	0	0	0	2.39	1.15	2.35	1.45	0.0866667	0.02	0.0733333	0.1	0.0266667	0.11	3.10333	0.796667	1.65
R10090_32437.2	XM_011242023.3	78914	0	0	0	0	0	0	0	0	0	0	0	0	0	0	0	0	0	0	0	0	0	0	0	0	0	0	0	0	0	0	0	0	0	0	0	0
R10090_54567.1	NM_001289571.1	72776	0.14	0	0	0	0	0	0	0	0	0.17	0	0	0	0	0	0	0	0	14.15	0	0	0	0	0	0	0	0	0.0466667	0	0	0.0566667	0	0	4.71667	0	0
R10090_215493.1	XM_030247416.1	72114	0.3	0.8	0.92	0.26	1.05	0.5	0.6	0.98	0.7	0.35	1.22	1.16	0.43	1.73	0.69	0.88	1.5	1.07	78.09	218.7	254.12	73.55	300.25	146.05	41.73	282.29	198.86	0.673333	0.603333	0.76	0.91	0.95	1.15	183.637	173.283	174.293
R10090_70234.3	XM_006511634.4	12217	0.04	0.03	0.05	0.03	0	0.03	0.05	0.01	0.01	0.05	0.04	0.06	0.04	0	0.04	0.07	0.02	0.01	19.63	13.67	24.27	13.85	0	14.6	5.89	5.74	3.47	0.04	0.02	0.0233333	0.05	0.0266667	0.0333333	19.19	9.48333	5.03333
R10090_60965.5	NM_172928.5	245038	8.08	7.83	7.69	4.08	3.67	2.22	7.27	10.33	8.85	9.46	11.99	9.68	6.85	6.04	3.11	10.65	15.74	13.6	662	669	659	363	324	203	157	924	789	7.86667	3.32333	8.81667	10.3767	5.33333	13.33	663.333	296.667	623.333
R10090_29603.4	XM_981711.4	634331	1.52	0.69	0.63	0.18	0.25	0.12	1.08	0.54	0.45	1.78	1.06	0.8	0.29	0.41	0.17	1.58	0.82	0.69	80	38	35	10	14	7	15	31	26	0.946667	0.183333	0.69	1.21333	0.29	1.03	51	10.3333	24
R10090_4047.5	NM_013415.6	11932	0.06	0.11	0.76	0.07	0.13	0	0.05	0.01	0	0.07	0.17	0.96	0.11	0.22	0	0.08	0.02	0	4	8	55	5	10	0	1	1	0	0.31	0.0666667	0.02	0.4	0.11	0.0333333	22.3333	5	0.666667
R10090_19683.2	XM_011238922.3	381318	5.41	2.99	4.89	1.4	1.24	0.82	7.61	4.74	3.89	6.33	4.58	6.15	2.35	2.04	1.15	11.14	7.21	5.97	86.94	51.7	83.08	23.72	21	14.47	32.44	84.39	70.33	4.43	1.15333	5.41333	5.68667	1.84667	8.10667	73.9067	19.73	62.3867
R10090_2231.2	NM_008694.2	18054	0	0	0	0	0	0	0.16	0	0	0	0	0	0	0	0	0.24	0	0	0	0	0	0	0	0	1	0	0	0	0	0.0533333	0	0	0.08	0	0	0.333333
R10090_213929.1	NM_001361950.1	19014	8.88	0.13	2.01	0.75	0.5	8.02	1.01	0.97	0.5	10.4	0.2	2.53	1.26	0.83	11.22	1.48	1.48	0.78	541.85	8.18	128.29	49.39	32.94	543.99	16.23	64.63	33.57	3.67333	3.09	0.826667	4.37667	4.43667	1.24667	226.107	208.773	38.1433
R10090_13893.2	XM_006521292.3	67057	33.03	17.53	17.17	14.7	15.27	6.76	21.79	25.11	23.95	38.67	26.85	21.62	24.66	25.14	9.46	31.91	38.26	36.79	1317.58	735.27	718.43	631.14	652.29	299.25	229.4	1097.68	1048.08	22.5767	12.2433	23.6167	29.0467	19.7533	35.6533	923.76	527.56	791.72
R10090_26092.2	XM_006534276.3	71998	0	0.41	4.09	1.91	0	0	10.31	0	0	0	0.63	5.16	3.2	0	0	15.1	0	0	0	11.67	114.92	54.38	0	0	72.73	0	0	1.5	0.636667	3.43667	1.93	1.06667	5.03333	42.1967	18.1267	24.2433
R10090_202449.1	XM_030248327.1	18286	0.87	1.4	1.44	0	0.16	0.45	0	0.18	0.11	1.01	2.15	1.81	0	0.27	0.63	0	0.27	0.16	75.51	127.39	131.19	0	15.2	43.95	0	16.84	10.08	1.23667	0.203333	0.0966667	1.65667	0.3	0.143333	111.363	19.7167	8.97333
R10090_34295.2	NM_011716.2	22393	4.7	4.88	6.89	1.59	1.69	0.6	6.54	2.44	3.24	5.5	7.46	8.68	2.66	2.78	0.84	9.58	3.72	4.99	393	425	603	144	152	56	144	223	295	5.49	1.29333	4.07333	7.21333	2.09333	6.09667	473.667	117.333	220.667
R10090_33849.2	XM_011242610.3	72230	0.11	0	0	0	0.04	0	0	0.02	0.08	0.12	0	0	0	0.07	0	0	0.04	0.12	10.88	0	0	0	4.49	0	0	2.72	8.93	0.0366667	0.0133333	0.0333333	0.04	0.0233333	0.0533333	3.62667	1.49667	3.88333
R10090_215572.1	XM_030247484.1	408066	0.25	0.12	0.09	0.04	0.11	0.08	0.17	0.21	0.07	0.29	0.18	0.11	0.06	0.18	0.11	0.25	0.32	0.11	41.08	20.3	14.94	6.51	19.4	13.73	7.22	37.29	12.56	0.153333	0.0766667	0.15	0.193333	0.116667	0.226667	25.44	13.2133	19.0233
R10090_110.2	NM_027292.2	70026	0	0	0	0	0	0	0	0.05	0	0	0	0	0	0	0	0	0.08	0	0	0	0	0	0	0	0	1	0	0	0	0.0166667	0	0	0.0266667	0	0	0.333333
R10090_70651.2	NM_011106.2	18769	0	0	0.6	0	0.99	0	0	0	0	0	0	0.75	0	1.63	0	0	0	0	0	0	13.3	0	22.12	0	0	0	0	0.2	0.33	0	0.25	0.543333	0	4.43333	7.37333	0
R10090_26121.1	NM_001081386.2	227485	1.61	0.27	0.38	0.51	0.44	0.13	0	0.6	0.65	1.88	0.41	0.48	0.85	0.72	0.18	0	0.91	1	157.8	27.36	38.94	53.95	46.13	13.81	0	64	69.64	0.753333	0.36	0.416667	0.923333	0.583333	0.636667	74.7	37.9633	44.5467
R10090_1977.2	NM_008617.2	17448	141.51	201.6	193.6	123.56	140.94	124.88	237.63	263.78	276.14	165.66	308.7	243.83	207.28	232.01	174.86	347.98	401.82	424.28	3755	5668	5404	3503	3982	3667	1667	7699	8109	178.903	129.793	259.183	239.397	204.717	391.36	4942.33	3717.33	5825
R10090_202166.1	XM_030247334.1	14007	0.3	0.4	0.18	0.19	0.32	0.1	0.52	0.35	0.11	0.36	0.62	0.23	0.32	0.52	0.14	0.76	0.54	0.16	57.59	79.27	35.85	39.94	64.6	20.8	25.78	73.31	21.78	0.293333	0.203333	0.326667	0.403333	0.326667	0.486667	57.57	41.78	40.29
R10090_46628.2	NM_133950.2	68137	3.22	4.3	13.49	6.72	4.48	3.98	3.13	3.3	4.26	3.77	6.59	16.99	11.27	7.37	5.58	4.59	5.02	6.54	105	148	462	235	156	144	27	118	153	7.00333	5.06	3.56333	9.11667	8.07333	5.38333	238.333	178.333	99.3333
R10090_97946.4	NM_010838.4	17762	0	0.04	0	0	0	0	0	0	0.01	0	0.06	0	0	0	0	0	0	0.01	0	4.94	0	0	0	0	0	0	0.96	0.0133333	0	0.00333333	0.02	0	0.00333333	1.64667	0	0.32
R10090_45087.1	XM_017315565.2	66482	0	0.65	0	1.13	0.72	0.68	0.13	1.01	0.76	0	1	0	1.9	1.19	0.95	0.18	1.53	1.17	0	44.62	0	80.08	51.01	49.56	2.16	71.94	54.21	0.216667	0.843333	0.633333	0.333333	1.34667	0.96	14.8733	60.2167	42.77
R10090_66095.2	NM_008846.3	18719	0.48	0.18	0.37	0.17	0.27	0	0.32	0.47	0.48	0.56	0.27	0.47	0.29	0.44	0	0.47	0.71	0.74	28	11	23	11	17	0	5	30	31	0.343333	0.146667	0.423333	0.433333	0.243333	0.64	20.6667	9.33333	22
R10090_56255.2	XM_006497426.3	208618	0	0	0	0.21	0	0	0	0.11	0.24	0	0	0	0.35	0	0	0	0.17	0.37	0	0	0	32.51	0	0	0	17.68	37.4	0	0.07	0.116667	0	0.116667	0.18	0	10.8367	18.36
R10090_31513.3	XM_006522601.4	72315	1.49	1.9	3.5	1.33	1.56	1.03	0.29	0.96	1.64	1.74	2.92	4.41	2.23	2.56	1.44	0.42	1.47	2.52	37.83	51.33	93.55	36.04	42.12	28.86	1.93	26.9	46.16	2.29667	1.30667	0.963333	3.02333	2.07667	1.47	60.9033	35.6733	24.9967
R10090_207720.1	XM_030255413.1	269774	0	0	0	0	0	0	0	0	0	0	0	0	0	0	0	0	0	0	0.18	0.08	0	0.04	0.05	0	0	0	0	0	0	0	0	0	0	0.0866667	0.03	0
R10090_2685.2	NM_033582.2	93707	0	0	0	0	0.02	0	0	0	0	0	0	0	0	0.03	0	0	0	0	0	0	0	0	2.38	0	0	0	0	0	0.00666667	0	0	0.01	0	0	0.793333	0
R10090_21542.2	NM_182994.2	75423	1.59	2.92	3.52	2.51	2.04	1.34	4.17	1.25	1.26	1.86	4.47	4.43	4.2	3.35	1.87	6.11	1.9	1.94	198.22	379	459	339.96	274	186	137	170	171	2.67667	1.96333	2.22667	3.58667	3.14	3.31667	345.407	266.653	159.333
R10090_49766.1	XM_017321702.2	53791	0	0.04	0.07	0	0	0.02	0	0	0.02	0	0.06	0.09	0	0	0.03	0	0	0.02	0	4.53	8.62	0	0	2.65	0	0	1.94	0.0366667	0.00666667	0.00666667	0.05	0.01	0.00666667	4.38333	0.883333	0.646667
R10090_88187.3	XM_006517594.4	218461	0	0.19	0	0	0	0.08	0	0.43	0.22	0	0.29	0	0	0	0.12	0	0.65	0.33	0	20.53	0	0	0	9.99	0	49.02	24.92	0.0633333	0.0266667	0.216667	0.0966667	0.04	0.326667	6.84333	3.33	24.6467
R10090_12979.1	NM_001313762.1	214444	0.07	0.18	0.32	0.14	0.08	0	1.59	0.12	0.07	0.08	0.28	0.41	0.23	0.13	0	2.33	0.19	0.11	20.03	53.28	94.19	41.48	23.36	0	117.47	37.92	21.96	0.19	0.0733333	0.593333	0.256667	0.12	0.876667	55.8333	21.6133	59.1167
R10090_70666.5	NM_009551.5	22682	0.12	0.17	0.16	0.09	0.05	0.04	0.59	0.05	0.04	0.14	0.26	0.2	0.15	0.08	0.05	0.87	0.07	0.06	21.72	31.16	29.56	16.98	9.27	7.73	27.97	9.33	7.78	0.15	0.06	0.226667	0.2	0.0933333	0.333333	27.48	11.3267	15.0267
R10090_208496.1	NM_001357350.1	18476	2.35	2.3	3.79	0.63	1.23	0.3	1.94	1.72	3.4	2.75	3.53	4.77	1.06	2.02	0.42	2.85	2.62	5.23	61.89	64.26	104.8	17.75	34.36	8.73	13.51	49.86	99.08	2.81333	0.72	2.35333	3.68333	1.16667	3.56667	76.9833	20.28	54.15
R10090_57159.1	NM_001289481.1	332221	0	0	0	0	0	0	0	0	0	0	0	0	0	0	0	0	0	0	0	0	0	0	0	0	0	0	0	0	0	0	0	0	0	0	0	0
R10090_6319.1	XM_006518813.1	218811	0	0	0	0	0	0	0.85	0	0	0	0	0	0	0	0	1.24	0	0	0	0	0	0	0	0	24.22	0	0	0	0	0.283333	0	0	0.413333	0	0	8.07333
R10090_91525.1	NM_001163721.1	68859	5.5	5.42	11.7	0.83	1.15	0.63	11.68	3	2.95	6.44	8.3	14.73	1.39	1.89	0.88	17.1	4.57	4.53	443.28	455.18	985.79	72.33	99.41	56.26	247.81	263.5	258.13	7.54	0.87	5.87667	9.82333	1.38667	8.73333	628.083	76	256.48
R10090_63252.1	NM_001113355.1	30930	0	0	0.63	0.4	1.22	0.31	0	0.73	0.2	0	0	0.8	0.67	2.01	0.44	0	1.11	0.31	0	0	47.78	31.23	94.61	25.16	0	57.34	15.96	0.21	0.643333	0.31	0.266667	1.04	0.473333	15.9267	50.3333	24.4333
R10090_63518.2	NM_001033234.2	194854	0	0	0	0.03	0	0	0	0	0	0	0	0	0.04	0	0	0	0	0	0	0	0	1	0	0	0	0	0	0	0.01	0	0	0.0133333	0	0	0.333333	0
R10090_70544.1	NM_001310627.1	236546	0	0.16	0	0.23	0.35	0.56	0.26	0	0	0	0.24	0	0.38	0.57	0.79	0.37	0	0	0	2.83	0	3.98	6.05	10.19	1.12	0	0	0.0533333	0.38	0.0866667	0.08	0.58	0.123333	0.943333	6.74	0.373333
R10090_23132.5	NM_010722.5	16907	0.24	0.92	0.52	0.14	0	0.15	0	0	0.25	0.28	1.42	0.66	0.24	0	0.21	0	0	0.39	19	75.97	43.19	12	0	13	0	0	21.66	0.56	0.0966667	0.0833333	0.786667	0.15	0.13	46.0533	8.33333	7.22
R10090_37695.1	XM_011249517.1	52397	0	0.02	0	0	0.09	0	0	0	0	0	0.03	0	0	0.14	0	0	0	0	0	2.6	0	0	13.16	0	0	0.24	0	0.00666667	0.03	0	0.01	0.0466667	0	0.866667	4.38667	0.08
R10090_6208.1	NM_001161775.1	17880	2.99	2.41	1.55	0.91	0.74	0.38	0.26	1.03	2.04	3.5	3.69	1.95	1.53	1.22	0.53	0.38	1.58	3.13	476.49	398.9	258.18	157.97	127.54	67.15	10.82	179.56	351.95	2.31667	0.676667	1.11	3.04667	1.09333	1.69667	377.857	117.553	180.777
R10090_670.1	NM_001123386.1	12593	1.54	1.2	3.47	1.12	1.6	1.1	0	1.26	0.42	1.8	1.84	4.37	1.88	2.63	1.54	0	1.91	0.65	126.05	102.46	297.17	99.38	140.84	100.4	0	112.2	37.66	2.07	1.27333	0.56	2.67	2.01667	0.853333	175.227	113.54	49.9533
R10090_64210.3	XM_006502787.4	15569	0	0	0	0	0	0	0	0	0	0	0	0	0	0	0	0	0	0	0	0	0	0	0	0	0	0	0	0	0	0	0	0	0	0	0	0
R10090_33395.2	NM_144867.2	225655	0.12	0.57	0.24	0.13	0.16	0.14	0.23	0.47	0.39	0.14	0.88	0.3	0.22	0.27	0.19	0.34	0.71	0.6	6	29.21	12	6.84	8.41	7.42	3	24.78	20.68	0.31	0.143333	0.363333	0.44	0.226667	0.55	15.7367	7.55667	16.1533
R10090_4931.3	XM_006516929.4	30938	0.31	0.35	1.07	0.07	0.07	0.01	0.31	0.13	0.3	0.37	0.53	1.35	0.12	0.12	0.01	0.45	0.19	0.46	39	45	139	9.51	9.55	1	10	17	40	0.576667	0.05	0.246667	0.75	0.0833333	0.366667	74.3333	6.68667	22.3333
R10090_208267.1	XM_030242098.1	13854	0	0	0	0	0	0	0	0	0	0	0	0	0	0	0	0	0	0	0	0	0	0	0	0	0	0	0	0	0	0	0	0	0	0	0	0
R10090_85643.1	NM_001277297.1	72113	0	0.47	0	0.19	2.25	1.5	0	1.14	3.77	0	0.72	0	0.32	3.7	2.1	0	1.74	5.79	0	24.59	0	10.07	119.55	82.65	0	61.97	204.56	0.156667	1.31333	1.63667	0.24	2.04	2.51	8.19667	70.7567	88.8433
R10090_20049.1	NM_001162533.1	66938	0	0.02	0	0	0	0.15	0	0	0.19	0	0.04	0	0	0	0.21	0	0	0.29	0	1.22	0	0	0	8.53	0	0	10.35	0.00666667	0.05	0.0633333	0.0133333	0.07	0.0966667	0.406667	2.84333	3.45
R10090_96948.1	NM_001313747.1	226844	0.07	0	0.15	0	0.06	0.02	0.12	0.03	0.04	0.08	0	0.18	0	0.1	0.03	0.18	0.05	0.06	6	0	14	0	6	2	3	3	4	0.0733333	0.0266667	0.0633333	0.0866667	0.0433333	0.0966667	6.66667	2.66667	3.33333
R10090_88990.2	XM_006529725.2	381290	0	0.18	0.02	0	0.01	0	0.01	0	0	0	0.28	0.02	0	0.01	0	0.01	0	0	0	37.71	3.82	0	1.57	0	0.48	0.37	0	0.0666667	0.00333333	0.00333333	0.1	0.00333333	0.00333333	13.8433	0.523333	0.283333
R10090_95607.2	XM_006509684.2	270066	0	0.02	0	0.02	0.02	0	0.02	0.02	0.03	0	0.03	0	0.04	0.04	0	0.03	0.04	0.04	0	3	0	4	4	0	1	4.18	5	0.00666667	0.0133333	0.0233333	0.01	0.0266667	0.0366667	1	2.66667	3.39333
R10090_29626.2	XM_006522018.3	223989	0.5	0.13	0.67	0.74	0.21	0.13	3.52	0.21	0.09	0.59	0.2	0.84	1.24	0.35	0.19	5.15	0.32	0.13	79.42	21.13	110.27	126.48	36.17	23.39	145.93	35.81	14.78	0.433333	0.36	1.27333	0.543333	0.593333	1.86667	70.2733	62.0133	65.5067
R10090_2323.4	NM_175491.4	237782	0.02	0.01	0.01	0	0	0.06	0	0	0.01	0.02	0.02	0.02	0	0	0.08	0	0	0.02	1.76	1.08	1.14	0	0	5.5	0	0	1.18	0.0133333	0.02	0.00333333	0.02	0.0266667	0.00666667	1.32667	1.83333	0.393333
R10090_60410.2	NM_010513.2	16001	0	0	0.51	0	0.21	0	0	0	0	0	0	0.64	0	0.34	0	0	0	0	0	0	155.62	0	65.3	0	0	0	0	0.17	0.07	0	0.213333	0.113333	0	51.8733	21.7667	0
R10090_79112.1	NM_001110211.2	11749	2.77	7.24	3.88	4.35	3.11	1.48	5.42	5.25	7.12	3.24	11.08	4.89	7.3	5.13	2.08	7.94	7.99	10.93	168.27	460.23	247.09	286.1	203.42	100.41	86.88	348.63	471.89	4.63	2.98	5.93	6.40333	4.83667	8.95333	291.863	196.643	302.467
R10090_210438.1	NM_001363456.1	102122	11.15	15.32	14.41	8.94	9.37	9.37	12.32	19.07	23.39	13.06	23.45	18.14	15	15.43	13.13	18.04	29.04	35.94	401.91	581.23	544.96	346.39	361.18	374.82	117.21	753.52	926.64	13.6267	9.22667	18.26	18.2167	14.52	27.6733	509.367	360.797	599.123
R10090_59301.2	NM_145632.2	245841	37.17	33.9	66.76	9.25	11.49	9.92	20.64	26	24.27	43.51	51.9	84.08	15.51	18.92	13.89	30.22	39.61	37.29	526.19	518.73	1001.06	137.11	170.73	154.08	77.6	408.91	388.72	45.9433	10.22	23.6367	59.83	16.1067	35.7067	681.993	153.973	291.743
R10090_201173.1	XM_030242891.1	70225	0.96	0	0.82	0.5	0.66	0.83	0	0	0.55	1.13	0	1.03	0.83	1.09	1.16	0	0	0.84	19.45	0	17.47	10.62	14.13	18.53	0	0	12.34	0.593333	0.663333	0.183333	0.72	1.02667	0.28	12.3067	14.4267	4.11333
R10090_45669.3	XM_006511461.4	72022	0	0.11	0.13	0.27	0	0	0	0	0.11	0	0.18	0.16	0.45	0	0	0	0	0.17	0	7.43	8.31	17.98	0	0	0	0	7.68	0.08	0.09	0.0366667	0.113333	0.15	0.0566667	5.24667	5.99333	2.56
R10090_47304.1	XM_006540076.2	320225	0	0	0	0	0	0	0	0	0.02	0	0	0	0	0	0	0	0	0.03	0	0	0	0	0	0	0	0	3	0	0	0.00666667	0	0	0.01	0	0	1
R10090_89345.2	XM_006514161.3	71750	0	0	0	0	0.05	0	0	0	0	0	0	0	0	0.08	0	0	0.01	0	0	0	0	0	5.02	0	0	0.4	0	0	0.0166667	0	0	0.0266667	0.00333333	0	1.67333	0.133333
R10090_11435.5	NM_153525.5	233724	30.94	54.38	36.02	67.23	74.14	31.75	69.95	114.53	89.21	36.22	83.27	45.37	112.78	122.05	44.46	102.43	174.47	137.07	2628.72	4818.03	3202.72	6198.26	6785.01	3006.21	1565.74	10621.4	8243.21	40.4467	57.7067	91.23	54.9533	93.0967	137.99	3549.82	5329.83	6810.1
R10090_206730.1	NM_001359945.1	231655	0	1.92	0	0.52	0.35	0.72	1.67	1.07	1.4	0	2.93	0	0.88	0.57	1.01	2.44	1.63	2.16	0	99.46	0	27.89	18.53	39.63	21.78	57.8	75.99	0.64	0.53	1.38	0.976667	0.82	2.07667	33.1533	28.6833	51.8567
R10090_207545.1	NM_001361248.1	56524	0	0	0	0	0	0	0	0	0	0	0	0	0	0	0	0	0	0	0	0	0	0	0	0	0	0	0	0	0	0	0	0	0	0	0	0
R10090_47832.1	XM_006534355.2	74230	0.28	0.97	0.76	0.44	0	0	0	0.5	0.12	0.32	1.48	0.95	0.74	0	0	0	0.77	0.19	4.73	17.83	13.73	8	0	0	0	9.57	2.35	0.67	0.146667	0.206667	0.916667	0.246667	0.32	12.0967	2.66667	3.97333
R10090_101041.2	NM_153597.2	107328	4.75	8.15	7.12	3.18	2.85	1.72	5.57	6.26	6.1	5.56	12.48	8.96	5.34	4.7	2.4	8.15	9.54	9.36	109.54	200.06	173.02	78.22	69.99	43.77	34	159.21	156.3	6.67333	2.58333	5.97667	9	4.14667	9.01667	160.873	63.9933	116.503
R10090_89233.3	XM_006504864.4	70381	0	0.04	0.26	0.02	0.02	0	0.19	0.05	0.02	0	0.06	0.33	0.03	0.04	0	0.28	0.07	0.04	0	5	33	2	3	0	6	6	3	0.1	0.0133333	0.0866667	0.13	0.0233333	0.13	12.6667	1.66667	5
R10090_94266.3	NM_028832.3	74238	0.09	0.28	0.11	0	0.22	0.16	0.56	0.46	0.46	0.1	0.43	0.13	0	0.37	0.23	0.82	0.7	0.7	3	10	3.76	0	8	6	5	17	17	0.16	0.126667	0.493333	0.22	0.2	0.74	5.58667	4.66667	13
R10090_50792.3	NM_175283.3	78925	0.2	0.09	0.54	0.2	0.11	0.02	0.37	0.18	0.33	0.23	0.14	0.68	0.33	0.18	0.03	0.55	0.27	0.5	12	6	34.67	13	7	1.32	6	11.95	21.86	0.276667	0.11	0.293333	0.35	0.18	0.44	17.5567	7.10667	13.27
R10090_211876.1	XM_030244530.1	67899	1.43	1.23	1.52	0	0.75	0.22	3.62	0.74	0.86	1.67	1.89	1.92	0	1.24	0.31	5.3	1.12	1.32	56.23	51.01	62.81	0	31.71	9.57	37.56	31.78	36.94	1.39333	0.323333	1.74	1.82667	0.516667	2.58	56.6833	13.76	35.4267
R10090_51600.4	NM_172903.4	140481	0.59	0.51	0.76	0.16	0.17	0	0.45	0.38	0.51	0.69	0.78	0.96	0.27	0.28	0	0.66	0.58	0.79	94.01	83.99	126	28	29	0	18.81	65.82	88	0.62	0.11	0.446667	0.81	0.183333	0.676667	101.333	19	57.5433
R10090_69546.2	XM_011240776.3	74504	0.12	0.04	0.16	0	0.06	0	0	0	0.21	0.14	0.06	0.2	0	0.1	0	0	0	0.32	5.01	1.71	7.18	0	2.9	0	0	0	9.8	0.106667	0.02	0.07	0.133333	0.0333333	0.106667	4.63333	0.966667	3.26667
R10090_17874.3	NM_181849.3	110135	0.03	0	0	0	0	0	0	0	0	0.03	0	0	0	0	0	0	0	0	1	0	0	0	0	0	0	0	0	0.01	0	0	0.01	0	0	0.333333	0	0
R10090_93099.1	NM_001291214.1	360013	0	0.55	0.72	0.09	0.05	0	0.35	0.21	0	0	0.85	0.91	0.15	0.08	0	0.51	0.32	0	0	88.16	115.22	14.38	8.01	0	14.09	35.04	0.32	0.423333	0.0466667	0.186667	0.586667	0.0766667	0.276667	67.7933	7.46333	16.4833
R10090_212507.1	XM_030245155.1	408062	0.26	0	0	0	0	0	0	0	0	0.31	0	0	0	0	0	0	0	0	17.45	0	0	0	0	0	0	0	0	0.0866667	0	0	0.103333	0	0	5.81667	0	0
R10090_202057.1	NM_001357647.1	67769	0.54	1.19	1.41	0.7	0.49	0.31	2.53	0.79	0.55	0.63	1.83	1.78	1.18	0.81	0.43	3.7	1.21	0.84	68.6	157.96	188.2	97.49	67.87	43.85	84.86	109.91	75.83	1.04667	0.5	1.29	1.41333	0.806667	1.91667	138.253	69.7367	90.2
R10090_102561.3	XM_006502196.4	74442	0	0.61	0	0	0	0.5	0	0	0.59	0	0.94	0	0	0	0.69	0	0	0.91	0	27.94	0	0	0	23.87	0	0	28.09	0.203333	0.166667	0.196667	0.313333	0.23	0.303333	9.31333	7.95667	9.36333
R10090_98616.2	NM_001033325.2	235973	316.18	120.81	159.26	71.24	70.98	63.71	258.32	155.17	108.21	370.14	184.99	200.58	119.5	116.84	89.21	378.28	236.37	166.26	3149	1324	1690	730	732	691	686	1732	1243	198.75	68.6433	173.9	251.903	108.517	260.303	2054.33	717.667	1220.33
R10090_15567.2	NM_028284.3	72569	48.6	25.59	20	20.16	23.59	25.83	24.92	36.95	35.88	56.9	39.18	25.19	33.82	38.84	36.17	36.5	56.28	55.13	1560.66	867	674.77	694.45	809	919.4	211.38	1302.35	1269.56	31.3967	23.1933	32.5833	40.4233	36.2767	49.3033	1034.14	807.617	927.763
R10090_20576.4	NM_009963.4	12953	0	0	0.71	0	0	0	0	0	0.08	0	0	0.89	0	0	0	0	0	0.12	0	0	70	0	0	0	0	0	8	0.236667	0	0.0266667	0.296667	0	0.04	23.3333	0	2.66667
R10090_71215.2	NM_199364.3	211134	0.09	1.24	0.62	0.22	1.19	0.61	0	0.25	0	0.1	1.9	0.78	0.37	1.95	0.85	0	0.38	0	10.44	157.97	78.88	29.01	156.97	83.29	0	33.45	0	0.65	0.673333	0.0833333	0.926667	1.05667	0.126667	82.43	89.7567	11.15
R10090_204437.1	NM_001357818.1	99712	0	0.29	0	0.32	0.2	0	0.29	0.28	0.52	0	0.44	0	0.54	0.33	0	0.42	0.42	0.8	0	19.97	0	23.45	14.24	0	5.07	20.11	37.89	0.0966667	0.173333	0.363333	0.146667	0.29	0.546667	6.65667	12.5633	21.0233
R10090_219570.1	NM_001360386.1	20908	0.1	0	0.73	0.13	0	0	0.62	0.29	0.08	0.12	0	0.92	0.22	0	0	0.9	0.44	0.12	6.99	0	51.46	9.48	0	0	11	21.53	5.97	0.276667	0.0433333	0.33	0.346667	0.0733333	0.486667	19.4833	3.16	12.8333
R10090_88656.1	NM_207230.1	216783	0	0	0	0	0	0.05	0	0	0	0	0	0	0	0	0.07	0	0	0	0	0	0	0	0	1	0	0	0	0	0.0166667	0	0	0.0233333	0	0	0.333333	0
R10090_202172.1	XM_030247319.1	14007	0.34	0.09	0.35	0.38	0.15	0.11	0.51	0.13	0.41	0.4	0.13	0.44	0.64	0.25	0.15	0.74	0.19	0.63	64.56	17.29	68.83	79.12	31.2	22.72	25.18	26.29	84.52	0.26	0.213333	0.35	0.323333	0.346667	0.52	50.2267	44.3467	45.33
R10090_21670.1	NM_139140.1	72572	0.55	0.56	0.86	0.67	1.08	0.43	0.84	0.43	0.63	0.64	0.86	1.08	1.12	1.78	0.6	1.22	0.66	0.97	25.2	27.15	41.25	33.2	53.22	22.04	10.13	21.63	31.81	0.656667	0.726667	0.633333	0.86	1.16667	0.95	31.2	36.1533	21.19
R10090_214411.1	XM_030246598.1	17977	1.22	1.46	1.56	1.6	0.93	1.76	1.78	0.95	0.18	1.43	2.23	1.96	2.68	1.54	2.47	2.61	1.45	0.28	217.28	269.84	290.27	309.91	179.91	350.19	83.63	184.22	35.26	1.41333	1.43	0.97	1.87333	2.23	1.44667	259.13	280.003	101.037
R10090_5837.2	XM_011240119.3	242083	0.03	0.03	0	0	0.03	0.01	0	0.04	0.06	0.03	0.05	0	0	0.04	0.02	0	0.05	0.09	6.99	7.93	0	0	7.37	3.15	0	10	16.81	0.02	0.0133333	0.0333333	0.0266667	0.02	0.0466667	4.97333	3.50667	8.93667
R10090_103304.4	NM_026321.4	67698	2.16	2.55	4	1.22	1.72	1.18	4.58	1.47	2.79	2.53	3.9	5.04	2.04	2.83	1.66	6.71	2.24	4.29	102	126	198	62	87	62	57	76	144	2.90333	1.37333	2.94667	3.82333	2.17667	4.41333	142	70.3333	92.3333
R10090_30505.3	XM_006522631.4	74006	0.09	0.79	0	1.29	2.78	0	0.17	0.76	0.37	0.1	1.22	0	2.17	4.58	0	0.26	1.16	0.58	8.69	81.57	0	138.52	295.45	0	4.53	81.77	40.06	0.293333	1.35667	0.433333	0.44	2.25	0.666667	30.0867	144.657	42.12
R10090_31068.3	NM_026886.3	68955	0.13	0.08	0.12	0.04	0.02	0.02	0.1	0.06	0.07	0.15	0.12	0.15	0.07	0.03	0.03	0.15	0.09	0.11	23	15	23	8	3	4	5	12	14	0.11	0.0266667	0.0766667	0.14	0.0433333	0.116667	20.3333	5	10.3333
R10090_218957.1	NM_001362334.1	108013	0	0	0	0	0	0	0.08	0	0	0	0	0	0	0	0	0.12	0	0	0	0	0	0	0	0	2	0	0	0	0	0.0266667	0	0	0.04	0	0	0.666667
R10090_737.3	XM_006501017.4	14862	0.3	0	1.79	0.11	0	0	0	0	0	0.35	0	2.26	0.18	0	0	0	0	0	8.62	0	54.29	3.38	0	0	0	0	0	0.696667	0.0366667	0	0.87	0.06	0	20.97	1.12667	0
R10090_49311.1	XM_011249677.1	241915	1.14	0.27	0	0.73	0.62	0.65	0	0.67	0.44	1.33	0.41	0	1.23	1.03	0.9	0	1.01	0.68	49.05	12.01	0	33.96	28.85	30.92	0	31.42	20.98	0.47	0.666667	0.37	0.58	1.05333	0.563333	20.3533	31.2433	17.4667
R10090_214023.1	XM_030245655.1	18612	0	0.08	0	0	0	0.02	0	0.02	0	0	0.12	0	0	0	0.03	0	0.03	0	0	4	0	0	0	1	0	1	0	0.0266667	0.00666667	0.00666667	0.04	0.01	0.01	1.33333	0.333333	0.333333
R10090_40432.1	XM_017315578.2	67911	0.02	0.01	0.01	0.02	0.01	0	0	0.03	0.03	0.02	0.02	0.01	0.03	0.02	0	0	0.04	0.05	4.13	4.14	2.85	5.98	4.11	0	0	7.51	9.34	0.0133333	0.01	0.02	0.0166667	0.0166667	0.03	3.70667	3.36333	5.61667
R10090_98207.3	NM_025864.4	66950	2.99	3.05	4.22	1.95	2.35	1.63	2.78	3.94	4.83	3.5	4.67	5.32	3.27	3.87	2.28	4.06	6	7.42	180	192	266	127	152	109	44	259	317	3.42	1.97667	3.85	4.49667	3.14	5.82667	212.667	129.333	206.667
R10090_23684.2	XM_011243153.3	211329	0	0	0.02	0	0	0.01	0	0	0	0	0	0.02	0	0	0.01	0	0	0	0	0	4.19	0	0	2.16	0	0	0	0.00666667	0.00333333	0	0.00666667	0.00333333	0	1.39667	0.72	0
R10090_101422.3	NM_029763.3	70408	2.42	3.1	5.67	3.07	3.37	1.8	4.98	3.43	3.27	2.83	4.74	7.15	5.15	5.55	2.53	7.29	5.23	5.03	238.07	317.71	584.68	328.1	358.08	198	129.06	368.56	350.04	3.73	2.74667	3.89333	4.90667	4.41	5.85	380.153	294.727	282.553
R10090_209603.1	XM_030242095.1	13593	0.11	0	0	0	0	0	0	0	0	0.13	0	0	0	0	0	0	0	0	12.5	0	0	0	0	0	0	0	0	0.0366667	0	0	0.0433333	0	0	4.16667	0	0
R10090_43316.2	XM_011249633.3	102638847	0.22	0.24	0	0.31	0.19	0.16	0	0.22	0.09	0.26	0.36	0	0.52	0.31	0.23	0	0.33	0.13	21.33	23.42	0	32.16	19.14	17.31	0	22.69	8.95	0.153333	0.22	0.103333	0.206667	0.353333	0.153333	14.9167	22.87	10.5467
R10090_75015.1	XM_017322166.2	233060	0	0	0.11	0	0	0	0	0	0.03	0	0	0.13	0	0	0	0	0	0.05	0	0	21.94	0	0	0	0	0	7.15	0.0366667	0	0.01	0.0433333	0	0.0166667	7.31333	0	2.38333
R10090_31283.3	XM_006519155.4	380916	0	0	0	0	0.16	0	0	0.08	0	0	0	0	0	0.26	0	0	0.12	0	0	0	0	0	17.76	0	0	8.78	0	0	0.0533333	0.0266667	0	0.0866667	0.04	0	5.92	2.92667
R10090_52741.1	XM_017313498.1	60409	17.88	15.94	34.36	6.36	8.03	6.29	20.39	12.97	12	20.93	24.41	43.27	10.66	13.22	8.81	29.86	19.76	18.43	172.73	169.75	353.84	63.06	80.19	66.16	52.54	140.59	133.93	22.7267	6.89333	15.12	29.5367	10.8967	22.6833	232.107	69.8033	109.02
R10090_204999.1	NM_001356422.1	214106	0.13	0	0	0	0	0	0	0	0	0.15	0	0	0	0	0	0	0	0	5	0	0	0	0	0	0	0	0	0.0433333	0	0	0.05	0	0	1.66667	0	0
R10090_207807.1	XM_030255315.1	22200	0.17	0	0.71	0.78	0.64	0	1.26	0.83	0.94	0.19	0	0.89	1.3	1.06	0	1.85	1.26	1.45	9.83	0	43.98	49.95	40.96	0	19.76	53.85	61.22	0.293333	0.473333	1.01	0.36	0.786667	1.52	17.9367	30.3033	44.9433
R10090_2407.3	NM_033074.3	110960	6.56	9.8	16.06	7.19	6.67	4.06	11.87	12.45	12.08	7.68	15.01	20.23	12.07	10.98	5.69	17.39	18.97	18.56	396	619	1016	470	433	273	189	822	796	10.8067	5.97333	12.1333	14.3067	9.58	18.3067	677	392	602.333
R10090_48473.2	XM_011248888.3	21429	0	0	0	0	0	0	0	0	0	0	0	0	0	0	0	0	0	0	0	0	0	0	0	0	0	0	0	0	0	0	0	0	0	0	0	0
R10090_90747.3	NM_022324.3	64136	11.45	12.71	15.92	2.97	3.14	2.24	11.24	10.67	13.78	13.4	19.46	20.05	4.98	5.17	3.14	16.46	16.26	21.17	254	300	372	70	74	55	66	261	340	13.36	2.78333	11.8967	17.6367	4.43	17.9633	308.667	66.3333	222.333
R10090_6996.1	NM_029057.2	74694	0.15	0.5	0.02	0.53	0.89	0.27	1.25	0.46	0.04	0.17	0.76	0.03	0.89	1.46	0.38	1.83	0.7	0.06	21	73.66	3.64	81.76	136	42.55	46.77	71.19	6.14	0.223333	0.563333	0.583333	0.32	0.91	0.863333	32.7667	86.77	41.3667
R10090_50114.1	XM_017318990.1	112422	0	0.14	0.06	0.15	0.09	0	0	0.33	0.19	0	0.21	0.07	0.26	0.14	0	0	0.5	0.29	0	7.82	3.18	8.91	5	0	0	19.03	11.1	0.0666667	0.08	0.173333	0.0933333	0.133333	0.263333	3.66667	4.63667	10.0433
R10090_82951.3	XM_006506525.4	67690	0.67	0.82	2.35	0.43	0	0.59	0	1.61	2.02	0.79	1.26	2.95	0.73	0	0.82	0	2.45	3.1	15.66	20.34	57.64	10.81	0	15.12	0	41.28	52.27	1.28	0.34	1.21	1.66667	0.516667	1.85	31.2133	8.64333	31.1833
R10090_9354.2	XM_011246586.3	68327	0	0.44	0.59	0.18	0.14	0.17	0.57	0	0.87	0	0.68	0.74	0.3	0.23	0.24	0.83	0	1.34	0	11.71	15.34	4.67	3.69	4.69	3.73	0	24.03	0.343333	0.163333	0.48	0.473333	0.256667	0.723333	9.01667	4.35	9.25333
R10090_1177.3	XM_006525819.3	225207	0	0.05	0.01	0.12	0.19	0.12	0.37	0.22	0.24	0	0.08	0.01	0.2	0.31	0.17	0.54	0.34	0.37	0	7.56	0.78	18.78	29.78	20.56	14.34	36.02	38.07	0.02	0.143333	0.276667	0.03	0.226667	0.416667	2.78	23.04	29.4767
R10090_68605.3	XM_006521443.4	72301	0	0	0	0	0	0	0	0	0	0	0	0	0	0	0	0	0	0	0	0	0	0	0	0	0	0	0	0	0	0	0	0	0	0	0	0
R10090_96297.2	XM_006539986.3	245886	0.15	0.63	0	0	0.2	0	0	0	0.69	0.17	0.96	0	0	0.34	0	0	0	1.06	14.47	64.94	0	0	21.82	0	0	0	74.33	0.26	0.0666667	0.23	0.376667	0.113333	0.353333	26.47	7.27333	24.7767
R10090_101243.2	XM_011250346.3	74761	3.14	12.98	8.72	5.81	5.38	2.8	4.78	18.07	19.6	3.67	19.87	10.98	9.75	8.86	3.93	6.99	27.52	30.12	127	552	370	253.33	233.21	126	51	801	870.08	8.28	4.66333	14.15	11.5067	7.51333	21.5433	349.667	204.18	574.027
R10090_92853.2	XM_006509841.3	14802	0.16	0.1	0	0	0.11	0.01	0.41	0	0	0.19	0.15	0	0	0.18	0.02	0.6	0	0	21	12.96	0	0	15.53	1.97	13.93	0	0	0.0866667	0.04	0.136667	0.113333	0.0666667	0.2	11.32	5.83333	4.64333
R10090_8783.1	NM_001081150.2	244421	3.17	3.35	7.4	1.58	1.33	0.37	5.43	1.45	1.24	3.71	5.12	9.32	2.64	2.18	0.52	7.94	2.21	1.91	282	310	688	152	127	37	127	141	120	4.64	1.09333	2.70667	6.05	1.78	4.02	426.667	105.333	129.333
R10090_39073.1	NM_026364.1	67763	29.74	49.85	49.81	54.73	53.27	36.46	38.81	69.12	90.05	34.81	76.34	62.73	91.81	87.7	51.06	56.84	105.29	138.36	1224.74	2157.8	2152.12	2427.64	2350.24	1667.79	421.86	3118.83	4067.84	43.1333	48.1533	65.9933	57.96	76.8567	100.163	1844.89	2148.56	2536.18
R10090_40335.1	NM_001253363.1	16531	0	0.02	0.18	0.22	0.19	0	0.23	0.25	0.28	0	0.04	0.22	0.36	0.31	0.01	0.33	0.39	0.43	0	2.96	22.49	28.84	24.81	0.58	7.32	34.04	37.13	0.0666667	0.136667	0.253333	0.0866667	0.226667	0.383333	8.48333	18.0767	26.1633
R10090_33626.1	NM_001312869.1	21812	0	0.31	0.3	0	0	0	0.85	0	0.24	0	0.48	0.38	0	0	0	1.24	0	0.36	0	43.54	42.61	0	0	0	30.04	0	34.65	0.203333	0	0.363333	0.286667	0	0.533333	28.7167	0	21.5633
R10090_44011.2	NM_197997.2	71643	0.51	0.62	1.06	0.44	0.33	0.34	1.41	0.4	0.24	0.59	0.94	1.34	0.75	0.54	0.47	2.07	0.62	0.37	86.27	109.28	189.73	82.66	59.94	64.36	63.41	75.2	45.08	0.73	0.37	0.683333	0.956667	0.586667	1.02	128.427	68.9867	61.23
R10090_206186.1	NM_001356978.1	68294	0	0.25	0	0	0	0.2	0	0.41	0.53	0	0.38	0	0	0	0.28	0	0.63	0.82	0	11.13	0	0	0	9.62	0	19.31	25.01	0.0833333	0.0666667	0.313333	0.126667	0.0933333	0.483333	3.71	3.20667	14.7733
R10090_18530.3	XM_006509311.3	20288	0	0.13	0	0	0	0	0	0	0	0	0.19	0	0	0	0	0	0	0	0	4.32	0	0	0	0	0	0	0	0.0433333	0	0	0.0633333	0	0	1.44	0	0
R10090_83699.3	XM_006539088.4	63958	0	0	0.02	0.01	0.02	0	0.06	0	0.02	0	0	0.03	0.02	0.02	0	0.09	0	0.02	0	0	4.54	3	3.07	0	3.19	0	3.23	0.00666667	0.01	0.0266667	0.01	0.0133333	0.0366667	1.51333	2.02333	2.14
R10090_203113.1	XM_030250350.1	228432	0	0	0	0	0	0.01	0	0	0	0	0	0	0	0	0.01	0	0	0	0	0	0	0	0	1	0	0	0	0	0.00333333	0	0	0.00333333	0	0	0.333333	0
R10090_211356.2	NM_001357527.2	208084	0	0	0	0	0	0.06	0	0	0	0	0	0	0	0	0.08	0	0	0	0	0	0	0	0	4.97	0	0	0	0	0.02	0	0	0.0266667	0	0	1.65667	0
R10090_204835.1	NM_001369143.1	14430	0	0	0	0	0.17	0	0	0.15	0.09	0	0	0	0	0.29	0	0	0.23	0.13	0	0	0	0	7.01	0	0	6.33	3.57	0	0.0566667	0.08	0	0.0966667	0.12	0	2.33667	3.3
R10090_54263.3	XM_006526493.4	329002	0.07	0.17	0	0	0	0	0	0	0	0.08	0.26	0	0	0	0	0	0	0	16.36	42.01	0	0	0	0	0	0	0	0.08	0	0	0.113333	0	0	19.4567	0	0
R10090_89636.2	XM_006510743.3	102442	0	0	0	0	0	0	0	0	0	0	0	0	0	0	0	0	0	0	0	0	0	0	0	0	0	0	0	0	0	0	0	0	0	0	0	0
R10090_69162.2	NM_001045484.2	17259	10.18	16.88	16.37	6.18	4.34	3.88	5.87	6.6	15.02	11.91	25.84	20.62	10.36	7.14	5.43	8.6	10.05	23.07	282	495	477	183	128	119	43	201	460	14.4767	4.8	9.16333	19.4567	7.64333	13.9067	418	143.333	234.667
R10090_201126.1	XM_030253671.1	227058	0	0	0	0	0	0	0	0	0.04	0	0	0	0	0	0	0	0	0.06	0	0	0	0	0	0	0	0	10.82	0	0	0.0133333	0	0	0.02	0	0	3.60667
R10090_208201.1	NM_001355645.1	56306	0	0	0	0.69	0	0	0	0.65	0	0	0	0	1.16	0	0	0	0.99	0	0	0	0	47.26	0.13	0	0	44.78	0	0	0.23	0.216667	0	0.386667	0.33	0	15.7967	14.9267
R10090_60336.3	XM_006508528.4	210274	0	0	0	0	0.03	0.02	0	0	0	0	0	0	0	0.06	0.02	0	0	0	0	0	0	0	10.12	5.5	0	0	0	0	0.0166667	0	0	0.0266667	0	0	5.20667	0
R10090_12632.1	XM_017319047.1	100039019	0	0	0	0	0	0	0	0	0	0	0	0	0	0	0	0	0	0	0	0	0	0	0	0	0	0	0	0	0	0	0	0	0	0	0	0
R10090_102451.3	XM_006517204.4	212937	0	0	0	0	0	0	0	0	0	0	0	0	0	0	0	0	0	0	0	0	0	0	0	0	0	0	0	0	0	0	0	0	0	0	0	0
R10090_95743.2	XM_006501544.3	269473	0.01	0.06	0	0.09	0.07	0.02	0.09	0.06	0.07	0.02	0.09	0	0.14	0.12	0.03	0.13	0.09	0.1	3.76	17.5	0	26.76	21.91	6.8	6.46	18.65	20.72	0.0233333	0.06	0.0733333	0.0366667	0.0966667	0.106667	7.08667	18.49	15.2767
R10090_46117.1	XM_006530086.1	67306	0.2	0.06	0.08	0.11	0	0.06	0.57	0.44	0.25	0.23	0.1	0.1	0.19	0	0.08	0.83	0.67	0.39	15.8	5.26	6.4	9.82	0	5.34	11.93	38.02	21.87	0.113333	0.0566667	0.42	0.143333	0.09	0.63	9.15333	5.05333	23.94
R10090_60873.2	NM_025567.3	66445	0.51	4.21	5.46	1.13	1.88	1.16	0.52	1.73	3.07	0.6	6.44	6.87	1.9	3.09	1.63	0.76	2.63	4.72	16.71	144.18	186.16	39.41	65.09	41.91	4.46	61.54	109.98	3.39333	1.39	1.77333	4.63667	2.20667	2.70333	115.683	48.8033	58.66
R10090_48436.1	NM_028914.1	74401	0.11	0.04	0	0.02	0.04	0.06	0	0.04	0.04	0.12	0.06	0	0.03	0.06	0.08	0	0.06	0.06	5	2	0	1	2	3	0	2	2	0.05	0.04	0.0266667	0.06	0.0566667	0.04	2.33333	2	1.33333
R10090_57616.2	XM_011243368.3	13654	0.03	0.01	0.03	0	0	0	0	0.01	0	0.03	0.01	0.04	0	0	0	0	0.01	0	1.5	0.5	2	0	0	0	0	0.5	0	0.0233333	0	0.00333333	0.0266667	0	0.00333333	1.33333	0	0.166667
R10090_72637.2	NM_001002004.2	72503	1.37	2.32	2.84	1.2	1.41	0.42	1.56	2.08	1.28	1.6	3.55	3.58	2.01	2.32	0.59	2.28	3.16	1.96	247.16	434.77	536.23	235.06	274.52	84.71	74	408.42	250.04	2.17667	1.01	1.64	2.91	1.64	2.46667	406.053	198.097	244.153
R10090_214362.1	NM_001363001.1	68671	0	0	0	0	0	0	0	0	0.18	0	0	0	0	0	0	0	0	0.28	0	0	0	0	0	0	0	0	8.61	0	0	0.06	0	0	0.0933333	0	0	2.87
R10090_78273.2	NM_009342.2	21648	2088.42	972.97	1131.24	600.97	597.74	1203.73	1023.76	903.47	770.16	2444.81	1489.84	1424.72	1008.12	983.99	1685.52	1499.17	1376.24	1183.33	28732.8	14487.5	16489.9	8649.69	8620.81	18162.4	3741.54	13816.1	12002	1397.54	800.813	899.13	1786.46	1225.88	1352.91	19903.4	11811	9853.24
R10090_87238.1	XM_017315982.1	219189	1.15	0.85	0.75	0.57	0.52	0.28	0.7	0.77	0.56	1.34	1.3	0.94	0.96	0.85	0.39	1.02	1.18	0.86	150.92	116.49	102.81	81.95	73.47	40.64	24.12	111.02	80.16	0.916667	0.456667	0.676667	1.19333	0.733333	1.02	123.407	65.3533	71.7667
R10090_48479.2	NM_026038.2	67217	0.23	0.65	0.64	0.21	0.2	0.09	0.41	0.13	0.46	0.27	1	0.81	0.35	0.32	0.13	0.6	0.2	0.71	8.58	25.56	25	8.39	7.82	3.89	4	5.42	18.89	0.506667	0.166667	0.333333	0.693333	0.266667	0.503333	19.7133	6.7	9.43667
R10090_25018.2	NM_145211.2	246730	0.42	0.31	0.66	0.2	0.14	0.16	0	0.38	0.64	0.49	0.47	0.83	0.33	0.23	0.23	0	0.58	0.98	17.47	13.37	28.77	8.83	6.24	7.64	0	17.34	29.17	0.463333	0.166667	0.34	0.596667	0.263333	0.52	19.87	7.57	15.5033
R10090_76870.1	XM_011247316.2	66980	0.62	0.53	0	0.52	0.29	0	0.83	0.63	0.38	0.72	0.82	0	0.87	0.48	0	1.22	0.97	0.59	34.52	31.29	0	31.63	17.69	0	12.28	38.87	23.49	0.383333	0.27	0.613333	0.513333	0.45	0.926667	21.9367	16.44	24.88
R10090_207018.1	XM_030254163.1	14886	0	0	0	0	0	0	0	0	0	0	0	0	0	0	0	0	0	0	0	0	0	0	0	0	0	0	0	0	0	0	0	0	0	0	0	0
R10090_32545.1	NM_001142642.1	381668	0.09	0.04	0	0.04	0	0	0	0	0	0.1	0.06	0	0.07	0	0	0	0	0	9.61	4.77	0	4.88	0	0	0	0	0	0.0433333	0.0133333	0	0.0533333	0.0233333	0	4.79333	1.62667	0
R10090_26196.3	NM_011958.4	26428	90.2	33.52	33.9	39.58	43.21	39	56.57	54.22	42.66	105.59	51.32	42.69	66.39	71.14	54.61	82.84	82.59	65.55	8650.02	3348.7	3400.64	4121.05	4466.04	4168.5	1428.8	5672.43	4444.85	52.54	40.5967	51.15	66.5333	64.0467	76.9933	5133.12	4251.86	3848.69
R10090_28445.3	XM_006519856.4	102638541	0	0	0	0.14	0	0	0	0.12	0	0	0	0	0.23	0	0	0	0.19	0	0	0	0	1	0	0	0	1	0	0	0.0466667	0.04	0	0.0766667	0.0633333	0	0.333333	0.333333
R10090_10834.2	NM_011662.3	22177	1.47	0.92	7.19	0.44	3.18	0.21	0.85	0.1	0.1	1.72	1.4	9.05	0.74	5.23	0.29	1.24	0.15	0.15	13	9	68	4	29	2	2	1	1	3.19333	1.27667	0.35	4.05667	2.08667	0.513333	30	11.6667	1.33333
R10090_26546.3	XM_006496223.4	67387	42.36	41.75	43.24	50.22	28.17	44.25	57.35	51.31	39.35	49.59	63.93	54.46	84.24	46.37	61.96	83.99	78.17	60.46	899.39	944.71	967.71	1132.84	634.14	1037.27	322.37	1201.87	930.46	42.45	40.88	49.3367	55.9933	64.19	74.2067	937.27	934.75	818.233
R10090_98610.1	XM_006509646.2	234373	0	0.48	0.69	0.11	0.29	0.08	0	0	0.16	0	0.74	0.87	0.18	0.48	0.11	0	0	0.25	0	47.76	68.58	11.07	30	8.53	0	0	16.91	0.39	0.16	0.0533333	0.536667	0.256667	0.0833333	38.78	16.5333	5.63667
R10090_11047.5	NM_011648.5	22095	0	0.04	0.02	0.03	0.01	0	0.04	0.04	0.01	0	0.06	0.02	0.05	0.01	0	0.05	0.05	0.01	0	4	2	3	1	0	1	4	1	0.02	0.0133333	0.03	0.0266667	0.02	0.0366667	2	1.33333	2
R10090_203330.1	XM_030252306.1	102632660	0.04	0.08	0.05	0.06	0.02	0.04	0	0.1	0.04	0.05	0.12	0.07	0.11	0.03	0.06	0	0.16	0.06	3	6	4	5	1.18	3.35	0	8	3	0.0566667	0.04	0.0466667	0.08	0.0666667	0.0733333	4.33333	3.17667	3.66667
R10090_37871.1	NM_001164081.1	21853	0.75	0	0	1.79	0	1.06	0	0	0.18	0.87	0	0	3	0	1.49	0	0	0.28	79.11	0	0	206.2	0	125.52	0	0	20.8	0.25	0.95	0.06	0.29	1.49667	0.0933333	26.37	110.573	6.93333
R10090_2149.2	NM_011297.3	20088	39.85	21.05	60.38	10.74	10.59	11.32	22.03	12.01	12.53	46.65	32.23	76.04	18.02	17.44	15.86	32.26	18.29	19.25	1448.14	805.37	2303	419.58	411.74	456.58	211.35	478.43	500.38	40.4267	10.8833	15.5233	51.64	17.1067	23.2667	1518.84	429.3	396.72
R10090_34177.2	NM_145146.2	280662	0.02	0.06	0.13	0.02	0.12	0.1	0.76	0.12	0	0.03	0.1	0.16	0.03	0.2	0.14	1.11	0.19	0	1	3	6	1	6	5	9	6	0	0.07	0.08	0.293333	0.0966667	0.123333	0.433333	3.33333	4	5
R10090_215292.1	XM_030247515.1	100040926	0.13	0.11	0.08	0.06	0.06	0.03	0.03	0.1	0.16	0.15	0.16	0.1	0.1	0.11	0.04	0.05	0.15	0.24	14.38	12.16	8.99	7	7.62	3.1	1	11.54	19	0.106667	0.05	0.0966667	0.136667	0.0833333	0.146667	11.8433	5.90667	10.5133
R10090_16736.1	XM_017314457.2	216859	0	0	0	0	0.02	0	0	0.05	0	0	0	0	0	0.04	0	0	0.08	0	0	0	0	0	1.23	0	0	2.84	0	0	0.00666667	0.0166667	0	0.0133333	0.0266667	0	0.41	0.946667
R10090_4771.2	XM_006510771.3	110119	11.72	2.25	4.38	0.08	1.21	0.44	4.64	0	2.24	13.73	3.45	5.52	0.14	1.98	0.61	6.79	0	3.44	414.9	84.04	162.77	3.07	45.6	17.15	43.35	0	87.21	6.11667	0.576667	2.29333	7.56667	0.91	3.41	220.57	21.94	43.52
R10090_27578.3	NM_172637.3	226098	2.26	1.52	2.58	0.68	1.98	1.33	2.58	1.45	1.07	2.65	2.33	3.25	1.14	3.27	1.86	3.78	2.2	1.65	256.98	180.05	306.47	83.97	243.01	168.41	77.25	179.06	132.4	2.12	1.33	1.7	2.74333	2.09	2.54333	247.833	165.13	129.57
R10090_48627.2	NM_001110152.2	109054	1655.59	747.93	927.09	792.08	718.63	1358.32	1358.99	843.87	676.4	1938.11	1145.25	1167.6	1328.72	1183.01	1901.97	1990.08	1285.45	1039.27	27578.5	13381.1	16320.2	13908.9	12619.9	24894.8	6003.18	15565.6	12656.4	1110.2	956.343	959.753	1416.99	1471.23	1438.27	19093.3	17141.2	11408.4
R10090_6572.2	NM_019519.3	56187	1.95	0.13	2.86	0	1.24	1.04	3.76	1.75	1.52	2.29	0.2	3.61	0	2.04	1.46	5.5	2.66	2.33	101.89	7.04	156.58	0	69.42	60.58	51.71	99.57	86.64	1.64667	0.76	2.34333	2.03333	1.16667	3.49667	88.5033	43.3333	79.3067
R10090_12068.2	NM_138673.3	192188	0	0	0	0	0	0	0	0	0.01	0	0	0	0	0	0	0	0	0.02	0	0	0	0	0	0	0	0	2.61	0	0	0.00333333	0	0	0.00666667	0	0	0.87
R10090_22244.1	NM_001291052.1	74182	0.26	0.01	0.21	0	0	0	1.74	0	0.21	0.3	0.01	0.26	0	0	0	2.55	0	0.32	21.94	0.62	18.68	0	0	0	39.08	0	19.12	0.16	0	0.65	0.19	0	0.956667	13.7467	0	19.4
R10090_84453.1	XM_017319520.2	214048	0	0	0	0	0	0	0	0	0	0	0	0	0	0	0	0	0	0	0	0	0	0	0	0	0	0	0	0	0	0	0	0	0	0	0	0
R10090_87008.2	NM_146642.2	258635	0.05	0	0.05	0	0.05	0	0	0	0	0.06	0	0.06	0	0.08	0	0	0	0	1	0	1	0	1	0	0	0	0	0.0333333	0.0166667	0	0.04	0.0266667	0	0.666667	0.333333	0
R10090_59486.2	XM_006513654.2	252974	0	0	0	0	0	0	0	0	0	0	0	0	0	0	0	0	0	0	0	0	0	0	0	0	0	0	0	0	0	0	0	0	0	0	0	0
R10090_65829.3	XM_006518880.4	219149	0	0	0	0	0	0	0	0	0	0	0	0	0	0	0	0	0	0	0	1.42	0.76	2.1	0.71	0	0.71	0	0.72	0	0	0	0	0	0	0.726667	0.936667	0.476667
R10090_30254.3	NM_178686.4	225523	7.22	10.27	17.33	6.96	6.8	2.52	19.15	7.3	7.56	8.45	15.73	21.82	11.67	11.2	3.52	28.04	11.12	11.62	792.83	1174.76	1990.76	830.96	806	308.19	554.04	874.98	902.21	11.6067	5.42667	11.3367	15.3333	8.79667	16.9267	1319.45	648.383	777.077
R10090_49049.2	XM_006539980.2	245126	0	0	1.21	1.1	0	0	12.2	1.87	0	0	0	1.53	1.85	0	0	17.86	2.84	0	0	0	41.91	38.9	0	0	106.04	67.42	0	0.403333	0.366667	4.69	0.51	0.616667	6.9	13.97	12.9667	57.82
R10090_25104.3	NM_028106.3	72114	0.79	1.15	1.38	2.06	1.88	1.06	0.39	1.13	1.92	0.93	1.76	1.74	3.45	3.1	1.49	0.56	1.73	2.96	41.44	62.83	75.47	115.88	105.43	61.59	5.3	64.73	109.75	1.10667	1.66667	1.14667	1.47667	2.68	1.75	59.9133	94.3	59.9267
R10090_201202.1	XM_030242900.1	70375	1.2	0.34	1.4	0.47	0.73	0.54	0	0.6	0.49	1.41	0.52	1.76	0.79	1.2	0.76	0	0.92	0.76	29.2	8.78	35.71	12.24	18.9	14.5	0	16.16	13.27	0.98	0.58	0.363333	1.23	0.916667	0.56	24.5633	15.2133	9.81
R10090_83668.3	NM_028937.3	74434	1.32	2.44	3.16	2.37	1.86	0.9	2.28	3.16	4.15	1.54	3.74	3.98	3.97	3.06	1.25	3.34	4.82	6.37	70	136	176	136	106	53	32	184	241	2.30667	1.71	3.19667	3.08667	2.76	4.84333	127.333	98.3333	152.333
R10090_57641.1	XM_017319402.2	105244402	6.59	5.13	6.55	0.82	0.56	0.95	4.48	2.92	2.48	7.71	7.86	8.25	1.38	0.92	1.33	6.56	4.45	3.81	98.33	82.66	103.47	12.92	8.73	15.62	17.76	48.43	41.77	6.09	0.776667	3.29333	7.94	1.21	4.94	94.82	12.4233	35.9867
R10090_69718.1	NM_001290443.1	67652	0.11	0	0	0	0.16	0.19	0	0	0	0.13	0	0	0	0.26	0.26	0	0	0	2.59	0	0	0	4	5	0	0	0	0.0366667	0.116667	0	0.0433333	0.173333	0	0.863333	3	0
R10090_213346.1	XM_030246077.1	319475	0	0	0	0	0	0	0	0	0	0	0	0	0	0	0	0	0	0	0	0	0	0	0	0	0	0	0	0	0	0	0	0	0	0	0	0
R10090_214532.1	NM_001361657.1	17933	0	0	0	0.04	0	0	0	0	0	0	0	0	0.06	0	0	0	0	0	0	0	0	6.62	0	0	0	0	0	0	0.0133333	0	0	0.02	0	0	2.20667	0
R10090_219604.1	NM_001362499.1	226025	0.01	0	0	0.01	0	0	0	0.04	0	0.01	0	0	0.02	0	0	0	0.06	0	2.87	0	0	4.72	0	0	0	13.37	0	0.00333333	0.00333333	0.0133333	0.00333333	0.00666667	0.02	0.956667	1.57333	4.45667
R10090_39730.4	NM_175240.4	76415	1.22	3.41	3.85	4.97	2.81	8.65	4.61	5.81	1.08	1.43	5.23	4.85	8.35	4.63	12.11	6.75	8.85	1.66	38.51	113.93	127.79	168.62	94.99	303.11	38.49	201.64	37.62	2.82667	5.47667	3.83333	3.83667	8.36333	5.75333	93.41	188.907	92.5833
R10090_722.3	XM_006504548.4	11423	0	0	0	0	0	0	0	0	0	0	0	0	0	0	0	0	0	0	0	0	0	0	0	0	0	0	0	0	0	0	0	0	0	0	0	0
R10090_28614.1	XM_011238385.1	241035	0	0	0	0	0.02	0	0	0.01	0	0	0	0	0	0.04	0	0	0.01	0	0	0	0	0	4.71	0	0	1.53	0	0	0.00666667	0.00333333	0	0.0133333	0.00333333	0	1.57	0.51
R10090_209769.1	XM_030242329.1	210274	0.02	0.05	0	0	0.02	0.01	0	0	0	0.02	0.07	0	0	0.03	0.02	0	0	0	3.77	10.86	0	0	4.74	3.36	0	0	0	0.0233333	0.01	0	0.03	0.0166667	0	4.87667	2.7	0
R10090_215129.1	XM_030247246.1	22758	0.7	0.59	1.01	0.25	0.21	0.21	1.15	0.39	0.24	0.82	0.9	1.27	0.43	0.35	0.3	1.69	0.6	0.36	77.75	68.44	117.97	30.72	25.6	26.58	33.86	47.84	28.55	0.766667	0.223333	0.593333	0.996667	0.36	0.883333	88.0533	27.6333	36.75
R10090_3930.2	NM_181423.3	338359	5.95	13.37	21.51	11.19	10.37	3.56	18.75	14.23	15.28	6.97	20.47	27.09	18.78	17.08	4.99	27.45	21.67	23.48	353	829	1336	717.89	661	235	293	922	988.59	13.61	8.37333	16.0867	18.1767	13.6167	24.2	839.333	537.963	734.53
R10090_210216.1	NM_001357655.1	665828	0.45	1.8	1.37	0.82	0.82	0.91	0.61	1.77	2.28	0.53	2.75	1.73	1.37	1.35	1.28	0.89	2.7	3.5	17	71	54	33	33	38	6	73	94	1.20667	0.85	1.55333	1.67	1.33333	2.36333	47.3333	34.6667	57.6667
R10090_219631.1	XM_030250692.1	107351	0.02	0.08	0.04	0	0.02	0.01	0	0.04	0	0.02	0.13	0.05	0	0.03	0.01	0	0.06	0	2	10.92	4.84	0	2.54	1.21	0	5.03	0	0.0466667	0.01	0.0133333	0.0666667	0.0133333	0.02	5.92	1.25	1.67667
R10090_21213.2	XM_006524875.3	69662	0.15	0.05	0.05	0	0	0.09	0	0.05	0	0.18	0.08	0.06	0	0	0.13	0	0.07	0	6.4	2.2	2.06	0	0	4.32	0	2.21	0	0.0833333	0.03	0.0166667	0.106667	0.0433333	0.0233333	3.55333	1.44	0.736667
R10090_22981.1	XM_017312621.1	19663	0	0	0.07	0	0	0	0	0.38	0.66	0	0	0.08	0	0	0	0	0.58	1.01	0	0	1.41	0	0	0	0	8.53	14.83	0.0233333	0	0.346667	0.0266667	0	0.53	0.47	0	7.78667
R10090_1076.1	NM_001166759.1	673977	0	0.01	0	0	0	0.01	0	0	0	0	0.01	0	0	0	0.02	0	0	0	0	0.12	0	0	0	0.24	0	0	0	0.00333333	0.00333333	0	0.00333333	0.00666667	0	0.04	0.08	0
R10090_12071.1	NM_001311141.1	16162	1.29	1.09	0.2	0.75	1.18	0.38	0.44	1.86	2.93	1.51	1.67	0.25	1.25	1.95	0.53	0.65	2.83	4.5	54.27	48.11	8.84	33.82	53.27	17.67	4.92	85.54	134.76	0.86	0.77	1.74333	1.14333	1.24333	2.66	37.0733	34.92	75.0733
R10090_103956.1	NM_001308328.1	23955	0.98	1.72	1.02	0.65	0.82	0.89	0.96	1.04	0.54	1.15	2.63	1.29	1.09	1.34	1.24	1.41	1.58	0.82	94.9	173.41	103.65	68.5	85.4	95.94	24.64	109.83	56.56	1.24	0.786667	0.846667	1.69	1.22333	1.27	123.987	83.28	63.6767
R10090_50618.1	XM_017317130.2	70508	0.15	0.29	0.17	0.03	0.34	0.16	0	0.81	0.48	0.17	0.44	0.22	0.05	0.56	0.23	0	1.24	0.73	14.11	28.88	17.25	3.39	35.59	17.73	0	85.42	49.91	0.203333	0.176667	0.43	0.276667	0.28	0.656667	20.08	18.9033	45.11
R10090_55029.2	NM_027381.2	70312	3.5	7.6	16.09	1.4	1.5	0.56	9.82	2.98	4.56	4.1	11.63	20.27	2.35	2.47	0.78	14.38	4.54	7	219	497	1055	95	101	39	162	204	311	9.06333	1.15333	5.78667	12	1.86667	8.64	590.333	78.3333	225.667
R10090_81803.2	XM_006514326.3	78670	0	0	0.19	0.09	0	0	0	0	0	0	0	0.25	0.16	0	0	0	0	0	0	0	5.38	2.64	0	0	0	0	0	0.0633333	0.03	0	0.0833333	0.0533333	0	1.79333	0.88	0
R10090_215449.1	NM_001347575.1	17260	0	0	0	0	0	0	0	0	0	0	0	0	0	0	0	0	0	0	0	0	0	0	0	0	0	0	0	0	0	0	0	0	0	0	0	0
R10090_64239.2	NM_153791.2	224613	0	0	0	0	0	0	0	0	0	0	0	0	0	0	0	0	0	0	0	0	0	0	0	0	0	0	0	0	0	0	0	0	0	0	0	0
R10090_220395.1	XM_030251330.1	237082	0	0	0	0	0	0	0	0	0	0	0	0	0	0	0	0	0	0	0	0	0	0	0	0	0	0	0	0	0	0	0	0	0	0	0	0
R10090_216927.1	NM_001368660.1	223739	0.27	0.75	0	0.29	0.26	0.02	1.02	0.35	0	0.31	1.15	0	0.49	0.44	0.03	1.49	0.53	0	44	128	0	52	47	4	44	62	0	0.34	0.19	0.456667	0.486667	0.32	0.673333	57.3333	34.3333	35.3333
R10090_213552.1	XM_030246151.1	53422	0	0	0	0	0.02	0	0	0	0	0	0	0	0	0.04	0	0	0	0	0	0.02	0	0	1.76	0	0	0	0.02	0	0.00666667	0	0	0.0133333	0	0.00666667	0.586667	0.00666667
R10090_86011.3	XM_006540609.3	14256	0	0	0	0	0	0	0	0	0	0	0	0	0	0	0	0	0	0	0	0	0	0	0	0	0	0	0	0	0	0	0	0	0	0	0	0
R10090_82766.1	NM_001080926.1	16975	0	0	0	0	0.03	0	0	0	0.01	0	0	0	0	0.05	0	0	0	0.02	0	0	0.33	0	6.38	0	0	0	2.48	0	0.01	0.00333333	0	0.0166667	0.00666667	0.11	2.12667	0.826667
R10090_23860.1	NM_001177836.1	228608	0	0	0	0	0	0	0	0.05	0	0	0	0	0	0	0	0	0.07	0	0	0	0	0	0	0	0	1.99	0	0	0	0.0166667	0	0	0.0233333	0	0	0.663333
R10090_90491.3	NM_019733.3	19663	13.2	17.52	17.35	8.52	10.69	7.91	11.71	11.85	15.12	15.45	26.83	21.85	14.29	17.59	11.08	17.15	18.06	23.23	775.13	1076.45	1066.82	540.99	674.24	516.75	181.26	760.87	968.64	16.0233	9.04	12.8933	21.3767	14.32	19.48	972.8	577.327	636.923
R10090_56036.2	NM_025624.3	66537	477.3	260.15	533.85	112.79	128.53	160.44	376.42	249.07	226.06	558.76	398.34	672.34	189.21	211.59	224.66	551.22	379.4	347.34	6197	3665	7350	1528	1746	2282	1299	3599	3334	423.767	133.92	283.85	543.147	208.487	425.987	5737.33	1852	2744
R10090_5503.2	NM_010160.2	14007	0	0	0	0	0	0	0	0	0	0	0	0	0	0	0	0	0	0	0	0	0	0	0	0	0	0	0	0	0	0	0	0	0	0	0	0
R10090_205468.1	XM_030253735.1	68310	0	1.41	1.92	0.24	0.17	0.25	2.16	1	0	0	2.16	2.42	0.4	0.28	0.35	3.16	1.52	0	0	110.1	150.45	19.56	13.49	21.11	42.5	81.37	0	1.11	0.22	1.05333	1.52667	0.343333	1.56	86.85	18.0533	41.29
R10090_23803.2	XM_006516804.3	76487	0.08	0	0.04	0.02	0	0	0	0	0	0.09	0	0.05	0.03	0	0	0	0	0	4	0	2	1	0	0	0	0	0	0.04	0.00666667	0	0.0466667	0.01	0	2	0.333333	0
R10090_210336.1	XM_030243262.1	12286	0	0	0	0	0	0	0	0	0.01	0	0	0	0	0	0	0	0	0.01	0	0	0	0	0	0	0	0	1.95	0	0	0.00333333	0	0	0.00333333	0	0	0.65
R10090_21726.1	NM_198037.1	320508	3.4	3.06	6.92	1.81	1.46	0.54	3.65	1.54	1.93	3.99	4.69	8.72	3.04	2.41	0.75	5.34	2.34	2.97	404	378	859	234	187	71	114	199	249	4.46	1.27	2.37333	5.8	2.06667	3.55	547	164	187.333
R10090_57795.1	NM_001313767.1	83762	0	0	0	0	0	0	0.05	0	0	0	0	0	0	0	0	0.07	0	0	0	0	0	0	0	0	2	0	0	0	0	0.0166667	0	0	0.0233333	0	0	0.666667
R10090_39405.1	NM_134233.1	171267	0	0	0	0	0	0	0	0	0.15	0	0	0	0	0	0	0	0	0.22	0	0	0	0	0	0	0	0	3	0	0	0.05	0	0	0.0733333	0	0	1
R10090_217098.1	XM_030248787.1	72277	0	0	0.03	0	0	0	0	0	0	0	0	0.04	0	0	0	0	0	0	0	0	6.69	0	0	0	0	0	0	0.01	0	0	0.0133333	0	0	2.23	0	0
R10090_19033.1	NM_173053.2	16886	1.75	1.44	2.28	1.66	1.23	0.06	0.36	1.59	2.7	2.04	2.21	2.87	2.79	2.02	0.08	0.53	2.42	4.14	194.63	167.36	266.14	201.71	147.63	7.22	10.62	192.82	326.44	1.82333	0.983333	1.55	2.37333	1.63	2.36333	209.377	118.853	176.627
R10090_87457.1	NM_001163172.1	544806	0.55	0.34	0	0.78	0.41	0.42	0	0.5	0.95	0.64	0.52	0	1.32	0.68	0.59	0	0.77	1.46	27	17.49	0	41.65	21.71	23	0	27.05	51.03	0.296667	0.536667	0.483333	0.386667	0.863333	0.743333	14.83	28.7867	26.0267
R10090_201478.1	NM_001355763.1	67921	0	0.15	0	0.08	0	0.19	0.26	0.54	0.16	0	0.24	0	0.13	0	0.26	0.39	0.82	0.25	0	6.86	0	3.44	0	8.73	2.95	24.97	7.58	0.05	0.09	0.32	0.08	0.13	0.486667	2.28667	4.05667	11.8333
R10090_52153.3	XM_006519010.4	239273	0.28	0.48	0.31	0.28	0.24	0.39	0.46	0.67	0.73	0.33	0.74	0.39	0.47	0.39	0.55	0.68	1.03	1.13	37.9	67.27	43.35	40.93	34.54	58.66	16.27	97.93	106.22	0.356667	0.303333	0.62	0.486667	0.47	0.946667	49.5067	44.71	73.4733
R10090_81064.1	XM_017317592.2	58218	0	0	0	0.05	0	0.05	0	0	0	0	0	0	0.08	0	0.07	0	0	0	0	0	0	1	0	1	0	0	0	0	0.0333333	0	0	0.05	0	0	0.666667	0
R10090_78016.1	NM_001164295.1	67116	0	0	0	0	0	0	0	0	0	0	0	0	0	0	0	0	0	0	0	0	0	0	0	0	0	0	0	0	0	0	0	0	0	0	0	0
R10090_88391.1	NM_001271595.1	13860	0	0.06	0	0	0	0	0	0	0	0	0.09	0	0	0	0	0	0	0	0	6.28	0	0	0	0	0	0.21	0	0.02	0	0	0.03	0	0	2.09333	0	0.07
R10090_211181.1	NM_001360340.1	270156	0	0	0.26	0	0	0	0	0	0	0	0	0.32	0	0	0	0	0	0	0	0	24.7	0	0	0	0	0	0	0.0866667	0	0	0.106667	0	0	8.23333	0	0
R10090_84729.3	XM_006511707.4	235559	0.57	0.18	0	0.06	0.09	0.11	0	0	0	0.67	0.27	0	0.09	0.15	0.15	0	0	0	72.27	23.16	0	7.78	12.61	15.58	0	0	0	0.25	0.0866667	0	0.313333	0.13	0	31.81	11.99	0
R10090_59132.3	XM_006519312.4	56419	0.22	0.12	0.44	0.13	0.15	0.07	0.08	0.02	0.11	0.26	0.19	0.56	0.21	0.25	0.1	0.12	0.03	0.16	26.38	15.19	55.73	16.57	19.48	9.1	2.66	2.56	13.97	0.26	0.116667	0.07	0.336667	0.186667	0.103333	32.4333	15.05	6.39667
R10090_11317.2	NM_144960.2	64435	0	0	0	0.11	0.07	0.01	0	0	0	0	0	0	0.19	0.12	0.01	0	0	0	0	0	0	4.63	2.97	0.44	0	0	0	0	0.0633333	0	0	0.106667	0	0	2.68	0
R10090_99385.2	XM_011239604.3	327655	0	0.03	0	0	0	0	0	0	0	0	0.04	0	0	0	0	0	0	0	0	4.06	0	0	0	0	0	0	0	0.01	0	0	0.0133333	0	0	1.35333	0	0
R10090_88895.3	XM_006532878.4	216846	0	0	0	0	0	0	0.24	0	0	0	0	0	0	0	0	0.36	0	0	0	0	0	0	0	0	7.46	0	0	0	0	0.08	0	0	0.12	0	0	2.48667
R10090_81382.2	XM_006508597.2	22113	8.69	5.78	6.04	0.94	1.16	0.91	1.28	5.53	4.09	10.17	8.84	7.6	1.58	1.91	1.27	1.87	8.42	6.29	187.69	132.95	137.46	21.7	26.57	21.68	7.3	131.69	98.39	6.83667	1.00333	3.63333	8.87	1.58667	5.52667	152.7	23.3167	79.1267
R10090_90197.1	XM_017321171.2	77053	0	0.14	0.39	0.24	0.35	0	1.72	0.31	0.68	0	0.22	0.49	0.41	0.58	0	2.51	0.48	1.04	0	13.1	35.91	23.49	33.78	0	40.01	30.17	65.05	0.176667	0.196667	0.903333	0.236667	0.33	1.34333	16.3367	19.09	45.0767
R10090_84994.1	NM_001001178.2	227933	0	0	0	0	0	0	0	0	0	0	0	0	0	0	0	0	0	0	0	0	0	0	0	0	0	0	0	0	0	0	0	0	0	0	0	0
R10090_47604.1	NM_001163725.1	67685	2.72	1.52	1.48	0.4	0.51	0.46	2.38	1.65	0.94	3.18	2.33	1.86	0.67	0.84	0.65	3.49	2.51	1.44	95	56	54.24	15	19	18	22	63.19	36	1.90667	0.456667	1.65667	2.45667	0.72	2.48	68.4133	17.3333	40.3967
R10090_41016.1	NM_001172055.1	69772	0	0	0	0.16	0	0	0	0	0	0	0	0	0.26	0	0	0	0	0	0	0	0	4	0	0	0	0	0	0	0.0533333	0	0	0.0866667	0	0	1.33333	0
R10090_8894.3	NM_001033364.3	268663	0	0	0	0	0	0	0	0	0.06	0	0	0	0	0	0	0	0	0.09	0	0	0	0	0	0	0	0	6	0	0	0.02	0	0	0.03	0	0	2
R10090_208040.1	XM_030255421.1	269800	0	0	0.13	0	0	0	0	0	0	0	0	0.17	0	0	0	0	0	0	0	0	9.58	0	0	0	0	0	0.12	0.0433333	0	0	0.0566667	0	0	3.19333	0	0.04
R10090_211963.1	NM_001370992.1	100504234	0	0	0	0	0.17	0	0	0	0	0	0	0	0	0.28	0	0	0	0	0	0	0	0	25.08	0	0	0	0	0	0.0566667	0	0	0.0933333	0	0	8.36	0
R10090_5836.3	XM_003688758.4	100044627	388.61	146.26	429.35	77.69	80.91	103.35	211.63	133.81	109.5	454.93	223.96	540.73	130.32	133.2	144.71	309.91	203.83	168.24	2454.96	1050.83	2921.56	489.73	517.52	701.66	359.25	963.1	827.08	321.407	87.3167	151.647	406.54	136.077	227.327	2142.45	569.637	716.477
R10090_43388.2	NM_001010937.2	14623	0.14	0	0	0.13	0	0	0	0.13	0	0.17	0	0	0.22	0	0	0	0.2	0	6.7	0	0	6.62	0	0	0	6.68	0	0.0466667	0.0433333	0.0433333	0.0566667	0.0733333	0.0666667	2.23333	2.20667	2.22667
R10090_39031.1	XM_017319259.2	71389	0	0	0	0	0.03	0	0	0	0	0	0	0	0	0.05	0	0	0	0	0	0	0	0	8.49	0	0	0	0	0	0.01	0	0	0.0166667	0	0	2.83	0
R10090_42335.2	NM_001039951.2	67370	0	0	0	0	0	0	0	0	0	0	0	0	0	0	0	0	0	0	0	0	0	0	0	0	0	0	0	0	0	0	0	0	0	0	0	0
R10090_202775.1	XM_030249258.1	21353	1.33	0.81	1.36	0.42	1.22	0.53	2.47	2.09	1.08	1.55	1.24	1.71	0.7	2.01	0.74	3.61	3.19	1.66	61.05	39.05	65.55	20.83	60.35	26.91	29.93	105.52	54.48	1.16667	0.723333	1.88	1.5	1.15	2.82	55.2167	36.03	63.31
R10090_34325.3	XM_006506458.3	65963	0	0	0.55	0	0	0	0	0.43	0.88	0	0	0.7	0	0	0	0	0.66	1.35	0	0	13.4	0	0	0	0	10.96	22.39	0.183333	0	0.436667	0.233333	0	0.67	4.46667	0	11.1167
R10090_78122.1	NM_028935.1	72230	0.28	0.62	0.02	0.17	0.46	0.26	0	0.57	0.22	0.32	0.95	0.03	0.29	0.76	0.36	0	0.87	0.34	24.96	58.55	2.02	16.95	45.16	25.94	0	56.54	21.93	0.306667	0.296667	0.263333	0.433333	0.47	0.403333	28.51	29.35	26.1567
R10090_23530.3	NM_027872.4	71706	0	0	0.12	0	0	0	0	0	0	0	0	0.14	0	0	0	0	0	0	0	0	14.31	0	0	0	0	0	0	0.04	0	0	0.0466667	0	0	4.77	0	0
R10090_38362.1	XM_006518688.1	18185	0	0	0	0.09	0	0	0	0	0	0	0	0	0.15	0	0	0	0	0	0	0	0	3	0	0	0	0	0	0	0.03	0	0	0.05	0	0	1	0
R10090_84060.3	XM_006516666.3	238564	0	0	0.08	0.04	0	0.02	0	0	0.05	0	0	0.1	0.07	0	0.03	0	0	0.08	0	0	7.57	3.96	0	2	0	0	5.02	0.0266667	0.02	0.0166667	0.0333333	0.0333333	0.0266667	2.52333	1.98667	1.67333
R10090_39750.1	XM_017318333.1	100040894	0.48	0	0.18	0	0.04	0	0	0	0	0.56	0	0.23	0	0.07	0	0	0	0	6.2	0	2.53	0	0.6	0	0	0	0	0.22	0.0133333	0	0.263333	0.0233333	0	2.91	0.2	0
R10090_93867.2	NM_001011873.2	381246	0.4	0	0	0.13	0	0	0.27	0.34	0	0.47	0	0	0.22	0	0	0.39	0.51	0	17.25	0	0	6	0	0	3	15.67	0	0.133333	0.0433333	0.203333	0.156667	0.0733333	0.3	5.75	2	6.22333
R10090_29549.3	XM_006535225.4	72145	0	0.44	0.12	0.05	0.19	0	0	0	0	0	0.67	0.15	0.09	0.31	0	0	0	0	0	157.91	42.82	19.37	69.56	0	0	0	0	0.186667	0.08	0	0.273333	0.133333	0	66.91	29.6433	0
R10090_208288.1	XM_030242119.1	13854	0	0	0	0	0	0	0	0	0	0	0	0	0	0	0	0	0	0	0	0	0	0	0	0	0	0	0	0	0	0	0	0	0	0	0	0
R10090_1189.1	XM_017316299.2	18286	0	0	0	0	0	0	0	0	0.01	0	0	0	0	0	0	0	0	0.01	0	0	0	0	0	0	0	0	0.71	0	0	0.00333333	0	0	0.00333333	0	0	0.236667
R10090_41729.1	NM_001253814.1	71782	18.6	16.92	21.59	13.38	12.44	6.59	18.7	10.9	11.61	21.77	25.91	27.19	22.44	20.48	9.23	27.38	16.61	17.84	2343.21	2217.91	2843.48	1832.92	1691.14	926.1	620.16	1497.55	1586.15	19.0367	10.8033	13.7367	24.9567	17.3833	20.61	2468.2	1483.39	1234.62
R10090_201412.1	XM_030255408.1	434484	2.75	4.93	4.21	1.16	2.15	1.15	7.31	2.21	4.54	3.22	7.55	5.3	1.94	3.54	1.62	10.71	3.36	6.97	157.18	295.26	252.34	71.6	132.09	73.47	110.31	138	283.33	3.96333	1.48667	4.68667	5.35667	2.36667	7.01333	234.927	92.3867	177.213
R10090_103947.3	XM_006531397.4	72552	0.41	0	0	0.52	0.38	0.51	4.71	1.05	0.38	0.48	0	0	0.87	0.62	0.71	6.89	1.6	0.59	31.1	0	0	42.58	30.8	42.7	93.63	86.48	31.35	0.136667	0.47	2.04667	0.16	0.733333	3.02667	10.3667	38.6933	70.4867
R10090_27774.1	XM_017315690.2	108168101	1.29	0.42	0.31	0	0	0	0	0.35	0.29	1.51	0.65	0.39	0	0	0	0	0.53	0.45	125.7	42.79	31.55	0	0	0	0	36.72	30.95	0.673333	0	0.213333	0.85	0	0.326667	66.68	0	22.5567
R10090_2552.1	NM_001290774.1	228366	0	0	0	0	0	0	0	0	0	0	0	0	0	0	0	0	0	0	0	0	0	0	0	0	0	0	0	0	0	0	0	0	0	0	0	0
R10090_6660.1	NM_001159354.1	99470	1.57	1.8	3.56	1.81	1.48	0.52	3.22	0.93	0.89	1.84	2.76	4.49	3.04	2.43	0.73	4.71	1.42	1.37	250.44	297.79	592.12	313.31	253.77	93	134.67	161.61	153.64	2.31	1.27	1.68	3.03	2.06667	2.5	380.117	220.027	149.973
R10090_99880.1	NM_001081351.1	214642	0	0	0	0	0	0	0.01	0.03	0	0	0	0	0	0	0	0.02	0.05	0	0	0	0	0	0	0	0.44	4.23	0	0	0	0.0133333	0	0	0.0233333	0	0	1.55667
R10090_21749.4	NM_138756.4	192287	0.02	0	0.07	0.02	0.05	0.1	0	0.04	0.04	0.02	0	0.09	0.03	0.08	0.14	0	0.06	0.06	1.08	0	5.15	1.24	3.94	8.09	0	3.22	3.19	0.03	0.0566667	0.0266667	0.0366667	0.0833333	0.04	2.07667	4.42333	2.13667
R10090_10540.3	XM_006517342.4	67269	0.49	2.44	0	0.5	1.18	0.73	1.18	3.07	0.67	0.57	3.74	0	0.84	1.94	1.02	1.72	4.68	1.02	49.98	260.84	0	55.65	130.47	83.61	31.81	343.83	74.25	0.976667	0.803333	1.64	1.43667	1.26667	2.47333	103.607	89.91	149.963
R10090_48403.3	XM_006497519.3	66540	5.01	3.16	4.36	2.97	3.1	0	0	0	2.23	5.86	4.84	5.49	4.98	5.11	0	0	0	3.43	362.51	238.73	330.37	232.97	241.51	0	0	0	176.11	4.17667	2.02333	0.743333	5.39667	3.36333	1.14333	310.537	158.16	58.7033
R10090_22.1	XM_017319775.1	74446	7.71	4.41	6.87	4	3.54	2.65	6.15	6.12	5.15	9.02	6.75	8.65	6.71	5.83	3.71	9	9.33	7.91	397.51	238.27	371.21	222.8	196.2	152.05	83.62	345.51	290.25	6.33	3.39667	5.80667	8.14	5.41667	8.74667	335.663	190.35	239.793
R10090_81997.1	NM_001130444.1	15461	0.46	0.64	0.7	0.26	0.14	0.31	0.52	0.13	0.24	0.54	0.98	0.89	0.44	0.23	0.43	0.76	0.19	0.38	23.7	34.41	37.78	14.57	7.57	17.62	7.02	7.12	13.72	0.6	0.236667	0.296667	0.803333	0.366667	0.443333	31.9633	13.2533	9.28667
R10090_201460.1	XM_030245451.1	12835	1.39	1.69	2.02	0.52	0.57	0.18	3.32	1.11	0.99	1.62	2.59	2.54	0.87	0.94	0.25	4.86	1.69	1.52	285.46	361	434.32	116	126.47	41.39	180	249	219.9	1.7	0.423333	1.80667	2.25	0.686667	2.69	360.26	94.62	216.3
R10090_210087.1	XM_030243902.1	115486932	0	0	0	0	0	0	0.07	0	0	0	0	0	0	0	0	0.1	0	0	0	0	0	0	0	0	1	0	0	0	0	0.0233333	0	0	0.0333333	0	0	0.333333
R10090_217420.1	XM_030249324.1	75826	0	0	0	0	0	0	0	0	0	0	0	0	0	0	0	0	0	0	0	0	0	0	0	0	0	0	0	0	0	0	0	0	0	0	0	0
R10090_32639.2	NM_011732.2	22608	49.45	50.91	70.99	26.82	30.46	19.07	56.63	20.57	40.54	57.89	77.96	89.4	44.99	50.14	26.7	82.93	31.33	62.3	2436.21	2629.29	3665.62	1426.44	1609.95	1044.42	735.79	1108.6	2184.73	57.1167	25.45	39.2467	75.0833	40.61	58.8533	2910.37	1360.27	1343.04
R10090_42510.1	XM_006514547.2	16886	0.66	1.03	0.86	1.42	2.39	0.75	1.25	1.6	3.53	0.77	1.58	1.09	2.38	3.93	1.06	1.84	2.44	5.43	57.58	94.19	78.91	134.91	225.15	73.62	28.94	152.78	336.42	0.85	1.52	2.12667	1.14667	2.45667	3.23667	76.8933	144.56	172.713
R10090_200984.1	XM_030254976.1	320492	0	0	0.05	0	0	0.05	0	0	0	0	0	0.07	0	0	0.08	0	0	0	0	0	3.84	0	0	4.13	0	0	0	0.0166667	0.0166667	0	0.0233333	0.0266667	0	1.28	1.37667	0
R10090_64445.1	XM_006533266.2	238023	2426.7	8581.37	3031.56	14129	12782.2	12720.2	6261.9	8241.34	7630.92	2840.81	13140	3818.05	23701.4	21042	17811.4	9169.81	12554	11724.8	178529	659047	233452	1.12656e+06	1.01201e+06	1.04214e+06	121388	662082	611256	4679.88	13210.5	7378.05	6599.62	20851.6	11149.5	357009	1.06023e+06	464909
R10090_35397.1	XM_011244309.1	27052	0	0	0	0	0	0	0	0	0	0	0	0	0	0	0	0	0	0	0	0	0	0	0	0	0	0	0	0	0	0	0	0	0	0	0	0
R10090_15313.1	NM_001361909.1	72745	0	0	0	1.39	1.3	0	1.18	0	0.02	0	0	0	2.33	2.14	0	1.72	0	0.03	0	0	0	87.38	81.1	0	18.02	0	1.15	0	0.896667	0.4	0	1.49	0.583333	0	56.16	6.39
R10090_47847.3	XM_006510754.4	102747	1.24	0	0	0.04	0.61	0.36	0	0	0	1.45	0	0	0.06	1	0.5	0	0	0	76.48	0	0	2.37	40.25	24.69	0	0	0	0.413333	0.336667	0	0.483333	0.52	0	25.4933	22.4367	0
R10090_59095.4	NM_008163.4	14784	0.68	2.21	3.77	0.63	1.49	0.62	0	0.25	0	0.8	3.39	4.75	1.05	2.45	0.86	0	0.38	0	42.61	143.95	245.78	42.21	99.34	42.65	0	17.02	0	2.22	0.913333	0.0833333	2.98	1.45333	0.126667	144.113	61.4	5.67333
R10090_40350.3	XM_006538528.4	13836	0.05	0.01	0.04	0.06	0.04	0	0	0	0.01	0.06	0.02	0.05	0.1	0.06	0	0	0	0.02	4	1	3	5	3	0	0	0	1	0.0333333	0.0333333	0.00333333	0.0433333	0.0533333	0.00666667	2.66667	2.66667	0.333333
R10090_204230.1	NM_001362376.1	319945	0.18	1.88	0	0.27	0.15	0.3	0	1.68	1.35	0.21	2.88	0	0.46	0.25	0.42	0	2.56	2.08	9.83	108.55	0	16.39	9.06	18.38	0	101.5	81.57	0.686667	0.24	1.01	1.03	0.376667	1.54667	39.46	14.61	61.0233
R10090_45166.1	XM_017315996.2	238988	0	0	0	0	0	0	0.03	0.03	0	0	0	0	0	0	0	0.04	0.05	0	0	0	0	0	0	0	0.65	3.08	0	0	0	0.02	0	0	0.03	0	0	1.24333
R10090_97910.1	XM_017319753.2	214895	0	0	0.72	0	1.13	0.68	0.95	0.6	0.7	0	0	0.91	0	1.86	0.95	1.39	0.91	1.07	0	0	118.91	0	193.47	119.55	39.47	103.01	119.65	0.24	0.603333	0.75	0.303333	0.936667	1.12333	39.6367	104.34	87.3767
R10090_26879.3	XM_006529587.3	240832	0.09	0	0.12	0	0	0.03	0	0	0	0.11	0	0.15	0	0	0.04	0	0	0	11.26	0	15.13	0	0	3.9	0	0	0	0.07	0.01	0	0.0866667	0.0133333	0	8.79667	1.3	0
R10090_74076.3	XM_006502122.4	71887	0	0	0	0	0	0	0	0	0.05	0	0	0	0	0	0	0	0	0.07	0	0	0	0	0	0	0	0	2	0	0	0.0166667	0	0	0.0233333	0	0	0.666667
R10090_29005.3	XM_006526670.4	14218	0.28	1.1	1.89	0.21	0.05	0	2.31	0.65	0.15	0.33	1.69	2.38	0.36	0.08	0	3.39	0.99	0.23	61.92	251.55	432.87	51.29	11.4	0	133.66	155.96	35	1.09	0.0866667	1.03667	1.46667	0.146667	1.53667	248.78	20.8967	108.207
R10090_213494.1	XM_030246098.1	380702	0.06	0.07	0.04	0.01	0.02	0.01	0	0.06	0.08	0.07	0.11	0.05	0.02	0.03	0.02	0	0.09	0.12	12	14	8.68	2	4	3	0	12	16.74	0.0566667	0.0133333	0.0466667	0.0766667	0.0233333	0.07	11.56	3	9.58
R10090_70512.1	NM_001198787.1	11302	0	0	0.02	0	0	0	0	0	0	0	0	0.02	0	0	0	0	0	0	0	0	2	0	0	0	0	0	0	0.00666667	0	0	0.00666667	0	0	0.666667	0	0
R10090_35924.1	NM_001144988.1	229285	6.04	0.64	2.81	1.29	0.86	0	1.75	1.05	0	7.08	0.99	3.54	2.17	1.41	0	2.56	1.6	0	512.12	56.94	249.51	118.9	78.15	0	39	97.08	0.01	3.16333	0.716667	0.933333	3.87	1.19333	1.38667	272.857	65.6833	45.3633
R10090_84104.1	XM_006506048.1	232714	0	0	0	0.01	0	0	0	0	0	0	0	0	0.02	0	0	0	0	0	0	0	0	3	0	0	0	0	0	0	0.00333333	0	0	0.00666667	0	0	1	0
R10090_81091.3	NM_175086.3	11608	0	0	0	0	0	0	0	0.02	0.06	0	0	0	0	0	0	0	0.03	0.09	0	0	0	0	0	0	0	1	3	0	0	0.0266667	0	0	0.04	0	0	1.33333
R10090_62561.1	NM_001083934.1	17929	0.2	0.2	0.16	0.17	0.01	0	0	0.11	0.12	0.23	0.31	0.2	0.29	0.02	0	0	0.16	0.19	25	27	21.66	24	1.7	0	0	14.86	17	0.186667	0.06	0.0766667	0.246667	0.103333	0.116667	24.5533	8.56667	10.62
R10090_41597.1	XM_006505625.1	16438	0	0	0	0	0.13	0	0	0	0	0	0	0	0	0.22	0	0	0	0	0	0	0	0	34.83	0	0	0	0	0	0.0433333	0	0	0.0733333	0	0	11.61	0
R10090_2853.1	XM_017318002.2	75415	5.42	1.8	15.7	0.86	0.4	0.21	39.94	0	0	6.35	2.75	19.77	1.44	0.67	0.29	58.48	0	0	578.2	199.5	1750.17	99.09	46.51	24.73	1121.09	0	0	7.64	0.49	13.3133	9.62333	0.8	19.4933	842.623	56.7767	373.697
R10090_41682.1	NM_001198998.1	22335	5.27	3.73	3.45	6.77	5.02	7.76	3.62	6.24	4.56	6.17	5.71	4.35	11.35	8.27	10.87	5.29	9.51	7.01	158.4	118.4	109.1	217.92	161.02	258.51	28.72	206.07	151.25	4.15	6.51667	4.80667	5.41	10.1633	7.27	128.633	212.483	128.68
R10090_81222.1	NM_001146002.1	213272	7.28	6.5	5.78	12.31	8.79	4.6	6.49	21.52	18.25	8.53	9.95	7.28	20.64	14.46	6.44	9.5	32.77	28.04	305.62	286.43	254.59	556.27	395.01	214.45	71.85	988.95	839.49	6.52	8.56667	15.42	8.58667	13.8467	23.4367	282.213	388.577	633.43
R10090_40626.1	XM_017315620.2	75050	0	0	0	0	0.03	0	0	0	0	0	0	0	0	0.05	0	0	0	0	0	0	0	0	6.07	0	0	0	0	0	0.01	0	0	0.0166667	0	0	2.02333	0
R10090_82648.3	XM_006506780.4	78781	0.68	0.87	0.65	0.37	0.27	0.23	0	0.18	0.07	0.79	1.33	0.82	0.61	0.45	0.32	0	0.27	0.1	92.38	123.1	92.26	54.34	39.8	34.57	0	26.76	9.64	0.733333	0.29	0.0833333	0.98	0.46	0.123333	102.58	42.9033	12.1333
R10090_18240.3	XM_006516650.4	218103	0	0.12	0	0.02	0.02	0	0.27	0.08	0	0	0.18	0	0.04	0.03	0	0.39	0.12	0	0	13.45	0	2.71	2	0	7.53	9.02	0	0.04	0.0133333	0.116667	0.06	0.0233333	0.17	4.48333	1.57	5.51667
R10090_55240.2	NM_024223.2	68337	2.72	9.93	12.26	3.26	3.02	3.53	6.82	4.65	6.64	3.18	15.2	15.44	5.48	4.96	4.95	9.99	7.09	10.2	82.7	319.42	392.54	106.55	98.01	119.31	54.92	155.72	223.09	8.30333	3.27	6.03667	11.2733	5.13	9.09333	264.887	107.957	144.577
R10090_27035.3	XM_006517769.4	72465	0	0	0	0	0	0	0	0	0	0	0	0	0	0	0	0	0	0	0	0	0	0	0	0	0	0	0	0	0	0	0	0	0	0	0	0
R10090_9526.5	NM_177359.5	240064	0	0	0.02	0.01	0	0.02	0	0	0	0	0	0.03	0.01	0	0.02	0	0	0	0	0	3.04	1.14	0	2.44	0	0	0	0.00666667	0.01	0	0.01	0.01	0	1.01333	1.19333	0
R10090_78657.3	XM_006525101.4	76589	0	0	0.06	0	0	0	0	0	0	0	0	0.07	0	0	0	0	0	0	0	0	3	0	0	0	0	0	0	0.02	0	0	0.0233333	0	0	1	0	0
R10090_209415.1	XM_030242524.1	233871	0	0.15	0.03	0	0	0	1.28	0.08	0	0	0.22	0.04	0	0	0	1.87	0.13	0	0	13.79	2.98	0	0	0	30.42	8.19	0	0.06	0	0.453333	0.0866667	0	0.666667	5.59	0	12.87
R10090_72119.1	XM_017318645.1	83563	0.27	0.23	0.23	0.06	0.42	0	0.69	0.55	0.25	0.32	0.36	0.29	0.09	0.68	0	1.01	0.84	0.39	35.73	31.74	31.64	7.85	58.74	0	23.76	79.1	35.75	0.243333	0.16	0.496667	0.323333	0.256667	0.746667	33.0367	22.1967	46.2033
R10090_219296.1	NM_001358305.1	407819	1.61	0.92	3.42	0.3	0.59	1.77	0	0.6	1.77	1.89	1.41	4.3	0.5	0.97	2.47	0	0.91	2.71	30.53	18.7	68.33	5.98	11.81	36.92	0	12.58	37.41	1.98333	0.886667	0.79	2.53333	1.31333	1.20667	39.1867	18.2367	16.6633
R10090_203551.1	NM_001362766.1	170791	0	0	0	0	0	0	0.61	0	0	0	0	0	0	0	0	0.9	0	0	0	0	0	0	0	0	11.24	0	0	0	0	0.203333	0	0	0.3	0	0	3.74667
R10090_202146.1	XM_030252265.1	98910	0	0	0.14	0	0.24	0	0	0.26	0	0	0	0.18	0	0.39	0	0	0.4	0	0	0	26.89	0	46.63	0	0	51.96	0	0.0466667	0.08	0.0866667	0.06	0.13	0.133333	8.96333	15.5433	17.32
R10090_218803.1	XM_030250451.1	240186	0	0	0	0	0	0	0	0	0.15	0	0	0	0	0	0	0	0	0.23	0	0	0	0	0	0	0	0	14.06	0	0	0.05	0	0	0.0766667	0	0	4.68667
R10090_94299.1	XM_017320130.2	226751	1.39	0.58	0.8	0.74	0.66	0.77	0	1.47	0.51	1.63	0.88	1.01	1.25	1.09	1.07	0	2.23	0.79	300.57	128.65	180.21	174.85	154.35	184.2	0	343.91	119.84	0.923333	0.723333	0.66	1.17333	1.13667	1.00667	203.143	171.133	154.583
R10090_77745.3	XM_006514452.4	108686	1.01	0.68	1.78	0.54	0.58	0.46	0.37	0.75	0.42	1.19	1.05	2.24	0.9	0.96	0.64	0.55	1.14	0.65	188.97	132.14	346.19	109.43	116.94	95.32	18.26	151.28	85.42	1.15667	0.526667	0.513333	1.49333	0.833333	0.78	222.433	107.23	84.9867
R10090_46594.1	XM_017314219.2	108686	0	0	0.41	0.05	0.25	0	0	0	0	0	0	0.51	0.08	0.42	0.01	0	0	0	0	0	82.03	10.53	52.86	1.04	0	0	0	0.136667	0.1	0	0.17	0.17	0	27.3433	21.4767	0
R10090_64927.1	NM_001289784.1	12955	0	0	0	0	0	0	0	0	0	0	0	0	0	0	0	0	0	0	0	0	0	0	0	0	0	0	0	0	0	0	0	0	0	0	0	0
R10090_216045.1	NM_001370892.1	101056084	0	0	0.01	0	0	0	0	0	0.01	0	0	0.01	0	0	0	0	0	0.02	0	0	1	0	0	0	0	0	1	0.00333333	0	0.00333333	0.00333333	0	0.00666667	0.333333	0	0.333333
R10090_90259.1	XM_011250987.1	20843	0.83	0.71	0	0.29	0.43	0.01	1.26	0.75	0.25	0.98	1.09	0	0.49	0.71	0.02	1.85	1.14	0.39	118.08	104.52	0	45.15	66.14	1.88	47.03	115.48	38.68	0.513333	0.243333	0.753333	0.69	0.406667	1.12667	74.2	37.7233	67.0633
R10090_58770.3	XM_006538724.3	22163	0	0.07	0	0	0	0	0	0	0	0	0.11	0	0	0	0	0	0	0	0	2	0	0	0	0	0	0	0	0.0233333	0	0	0.0366667	0	0	0.666667	0	0
R10090_48295.2	XM_011239268.3	12396	8.45	3.32	2.85	3.46	4.66	0.67	7.45	4.73	2.99	9.89	5.09	3.59	5.81	7.67	0.93	10.91	7.21	4.6	1083.59	443.06	381.64	483.03	644.8	95.34	251.58	661.69	416.38	4.87333	2.93	5.05667	6.19	4.80333	7.57333	636.097	407.723	443.217
R10090_205710.1	XM_030253828.1	73162	0.28	0.5	0.21	0.07	0	0.13	1.44	0	0	0.32	0.76	0.27	0.12	0	0.18	2.11	0	0	10.36	19.58	8.42	2.9	0	5.28	14.24	0	0	0.33	0.0666667	0.48	0.45	0.1	0.703333	12.7867	2.72667	4.74667
R10090_25212.1	NM_001145807.1	215378	0.49	0.17	0.09	0.55	0.23	0.35	0.3	0	0	0.57	0.25	0.11	0.93	0.39	0.5	0.44	0	0	31	11	6	38	16	25	5	0	0	0.25	0.376667	0.1	0.31	0.606667	0.146667	16	26.3333	1.66667
R10090_65433.1	NM_001302095.1	14586	0.11	0	0.11	0.05	0.01	0.01	0	0	0	0.13	0	0.13	0.09	0.02	0.02	0	0	0	8	0	8	4	1	1	0	0	0	0.0733333	0.0233333	0	0.0866667	0.0433333	0	5.33333	2	0
R10090_203631.1	XM_030249493.1	22348	0	0	0	0	0	0	0	0	0	0	0	0	0	0	0	0	0	0	0	0	0	0	0	0	0	0	0	0	0	0	0	0	0	0	0	0
R10090_1037.4	NM_007423.4	11576	2.34	1	0.7	0.26	0.26	0.56	2.19	1.02	0.69	2.74	1.53	0.88	0.43	0.43	0.78	3.21	1.55	1.05	109	49	34	13	13	29	27	52	35	1.34667	0.36	1.3	1.71667	0.546667	1.93667	64	18.3333	38
R10090_219434.1	NM_001365067.1	19697	0.61	0.3	0	0	0	0	0	0	0	0.71	0.46	0	0	0	0	0	0	0	35.58	18.4	0	0	0	0	0	0	0	0.303333	0	0	0.39	0	0	17.9933	0	0
R10090_210972.1	XM_030244312.1	235283	0	0	0	0	0	0	0	0	0	0	0	0	0	0	0	0	0	0	0.07	0	0	0	0	0	0	0	0	0	0	0	0	0	0	0.0233333	0	0
R10090_19642.3	NM_030093.3	78372	98.18	66.09	141.16	20.33	21.49	17.42	59.33	40.47	48.57	114.94	101.19	177.78	34.1	35.38	24.39	86.88	61.64	74.62	1503	1090	2286	327	346	293	241	687	838	101.81	19.7467	49.4567	131.303	31.29	74.38	1626.33	322	588.667
R10090_204572.1	NM_001368752.1	77669	0	0.02	0	0	0.04	0	0.05	0.02	0.02	0	0.03	0	0	0.07	0	0.07	0.04	0.03	0	3	0	0	7	0	2	4	3	0.00666667	0.0133333	0.03	0.01	0.0233333	0.0466667	1	2.33333	3
R10090_67735.1	NM_001310706.1	50780	0.59	1.12	0.74	0.45	0.72	0.54	0	0.13	0.35	0.69	1.71	0.93	0.76	1.18	0.75	0	0.2	0.54	38.15	75.91	50.31	31.77	50.06	38.71	0	9.1	25.05	0.816667	0.57	0.16	1.11	0.896667	0.246667	54.79	40.18	11.3833
R10090_24019.2	XM_006510866.3	19200	0.26	0	0	0	0	0	0	0	0	0.3	0	0	0	0	0	0	0	0	8.41	0	0	0	0	0	0	0	0	0.0866667	0	0	0.1	0	0	2.80333	0	0
R10090_203198.1	XM_030251688.1	27223	0	0.11	0	0	0.15	0.15	0.19	0	0	0	0.16	0	0	0.25	0.21	0.28	0	0	0	16.92	0	0	25.38	26.3	7.86	0	0	0.0366667	0.1	0.0633333	0.0533333	0.153333	0.0933333	5.64	17.2267	2.62
R10090_205866.1	XM_030253039.1	100072	0.12	0.41	0	0	0.58	0	2.21	0.27	0	0.14	0.63	0	0	0.96	0	3.23	0.41	0	15.64	53.94	0	0	79.67	0	73.48	37.09	0	0.176667	0.193333	0.826667	0.256667	0.32	1.21333	23.1933	26.5567	36.8567
R10090_95692.3	XM_006509054.4	210801	0	0	0	0.02	0	0	0	0	0	0	0	0	0.04	0	0	0	0	0	0	0	0	5.98	0	0	0	0	0	0	0.00666667	0	0	0.0133333	0	0	1.99333	0
R10090_49380.2	XM_011241915.3	72981	0	0.3	0	0.23	0.14	0.19	0	0	0	0	0.46	0	0.39	0.23	0.27	0	0	0	0	27	0	22	12.95	18.55	0	0	0	0.1	0.186667	0	0.153333	0.296667	0	9	17.8333	0
R10090_49926.1	NM_001042659.1	14367	0	0.02	0.16	0	0.01	0.02	0.02	0.01	0.01	0	0.04	0.2	0	0.02	0.02	0.03	0.01	0.02	0	4	27	0	2	3	1	1	2	0.06	0.01	0.0133333	0.08	0.0133333	0.02	10.3333	1.66667	1.33333
R10090_72610.1	NM_001135151.1	213053	0	0	0	0	0	0	0	0	0	0	0	0	0	0	0	0	0	0	0	0	0	0	0	0	0	0	0	0	0	0	0	0	0	0	0	0
R10090_35997.2	NM_010323.2	14715	0	0	0	0	0	0	0	0.03	0	0	0	0	0	0	0	0	0.05	0	0	0	0	0	0	0	0	2	0	0	0	0.01	0	0	0.0166667	0	0	0.666667
R10090_76149.1	XM_006540408.2	75410	0	0.23	0.24	0.07	0.07	0.06	0.19	0.15	0.08	0	0.35	0.3	0.11	0.11	0.08	0.28	0.22	0.12	0	50.69	53	15.79	15.8	13.33	10.67	34.24	18.26	0.156667	0.0666667	0.14	0.216667	0.1	0.206667	34.5633	14.9733	21.0567
R10090_81612.2	XM_006503022.3	230721	0.66	0	0.29	0.2	0.13	0.12	0	0	0	0.77	0	0.37	0.33	0.21	0.17	0	0	0	54.66	0	25.36	17.57	11.32	10.92	0	0	0	0.316667	0.15	0	0.38	0.236667	0	26.6733	13.27	0
R10090_62722.2	NM_008174.3	14823	0	0.08	0.04	0.25	0.17	0	0	0.32	0.16	0	0.12	0.05	0.42	0.27	0	0	0.48	0.24	0	7.39	3.88	23.95	15.75	0.01	0	30.44	14.81	0.04	0.14	0.16	0.0566667	0.23	0.24	3.75667	13.2367	15.0833
R10090_64268.1	NM_001289461.1	15234	0	0	0	0.13	0	0	0	0	0	0	0	0	0.21	0	0	0	0	0	0	0	0	8.29	0	0	0	0	0	0	0.0433333	0	0	0.07	0	0	2.76333	0
R10090_42886.1	XM_006507804.2	23966	0	0	0.03	0	0	0	0	0	0	0	0	0.04	0	0	0	0	0	0	0	0	11.2	0	0	0	0	0	0	0.01	0	0	0.0133333	0	0	3.73333	0	0
R10090_9927.3	NM_172405.3	70681	27.46	21.87	26.96	21.18	22.15	21.34	37.07	41.42	27.99	32.14	33.49	33.96	35.54	36.46	29.89	54.29	63.09	43.01	1564.02	1303.86	1608.99	1304.79	1355.53	1352.67	556.8	2579.4	1741.05	25.43	21.5567	35.4933	33.1967	33.9633	53.4633	1492.29	1337.66	1625.75
R10090_91448.3	XM_006511988.4	19228	0.65	0.35	0.83	0.26	0.26	0.2	0.25	0.5	0.77	0.76	0.54	1.05	0.44	0.43	0.27	0.36	0.76	1.19	30	17	40	13	13	10	3	25	39	0.61	0.24	0.506667	0.783333	0.38	0.77	29	12	22.3333
R10090_214670.1	NM_001361691.1	68055	0.49	1.5	1.63	0.71	0.57	0.56	1.37	1.88	1.73	0.58	2.29	2.05	1.18	0.93	0.78	2.01	2.86	2.67	22.58	71.81	77.98	34.81	27.7	28.45	16.57	94.12	86.84	1.20667	0.613333	1.66	1.64	0.963333	2.51333	57.4567	30.32	65.8433
R10090_81659.1	XM_006510687.2	77609	0	0	0	0.06	0	0.02	0	0	0.01	0	0	0	0.1	0	0.03	0	0	0.01	0	0	0	3	0	1	0	0	0.29	0	0.0266667	0.00333333	0	0.0433333	0.00333333	0	1.33333	0.0966667
R10090_77732.1	XM_017313303.1	235086	0.13	0.08	0.18	0.08	0.06	0.04	0.07	0.06	0.06	0.15	0.12	0.23	0.13	0.1	0.06	0.1	0.09	0.09	46	28	66	30.61	24	17	6	23.18	21	0.13	0.06	0.0633333	0.166667	0.0966667	0.0933333	46.6667	23.87	16.7267
R10090_92122.3	XM_006518663.4	16840	0	1.32	1.13	0	0.65	0	2.27	1.26	0.33	0	2.02	1.43	0	1.07	0	3.32	1.92	0.51	0	43.83	37.45	0	21.8	0	18.81	43.36	11.43	0.816667	0.216667	1.28667	1.15	0.356667	1.91667	27.0933	7.26667	24.5333
R10090_214476.1	NM_001355609.1	16413	2.01	4.94	4.32	2.65	3.57	2.13	3.72	5	2.77	2.35	7.57	5.44	4.45	5.87	2.98	5.44	7.61	4.25	98.32	253.63	221.87	140.08	187.33	116	48	267.76	148.16	3.75667	2.78333	3.83	5.12	4.43333	5.76667	191.273	147.803	154.64
R10090_79231.2	XM_006498011.3	227867	1.02	1.2	2.37	0.23	0.25	0.15	2.78	0.43	0.29	1.2	1.83	2.98	0.39	0.41	0.21	4.07	0.65	0.45	128.34	156.05	310.33	31.49	33.82	21.41	91.78	58.45	39.82	1.53	0.21	1.16667	2.00333	0.336667	1.72333	198.24	28.9067	63.35
R10090_94759.3	XM_006530741.4	170833	0	0	0	0	0	0	0	0	0	0	0	0	0	0	0	0	0	0	0	0	0	0	0	0	0	0	0	0	0	0	0	0	0	0	0	0
R10090_24135.3	XM_006516014.4	320772	1.2	0.53	0.19	0.72	0.91	0.4	0.9	2.38	1.38	1.4	0.8	0.24	1.2	1.5	0.56	1.32	3.63	2.12	49.1	22.67	8.18	31.76	40.14	18.32	9.79	107.22	62.1	0.64	0.676667	1.55333	0.813333	1.08667	2.35667	26.65	30.0733	59.7033
R10090_210227.1	XM_030243335.1	17925	0	0	0.04	0	0	0	0	0	0	0	0	0.06	0	0	0	0	0	0	0	0	8.41	0	0	0	0	0	0	0.0133333	0	0	0.02	0	0	2.80333	0	0
R10090_219532.1	XM_030251125.1	74760	0	0	0	0	0	0	0	0.28	0	0	0	0	0	0	0	0	0.43	0	0	0	0	0	0	0	0	15.57	0	0	0	0.0933333	0	0	0.143333	0	0	5.19
R10090_93340.3	XM_006505595.4	14924	0.08	0.01	0.2	0	0	0	0	0	0.19	0.09	0.01	0.25	0	0	0	0	0	0.3	13.15	1.42	36.46	0	0	0	0	0	36.66	0.0966667	0	0.0633333	0.116667	0	0.1	17.01	0	12.22
R10090_56700.2	NM_009056.2	19725	1.86	5.83	5.6	0.32	1.59	0	7.65	3.04	2.98	2.17	8.92	7.05	0.54	2.62	0	11.2	4.64	4.58	142	464.84	448	26.8	130.87	0	154	254.06	247.86	4.43	0.636667	4.55667	6.04667	1.05333	6.80667	351.613	52.5567	218.64
R10090_70298.2	NM_001081682.2	13972	2.93	1.45	2.6	0.97	1.47	0.82	2.43	2.67	4.65	3.43	2.23	3.28	1.63	2.42	1.14	3.56	4.07	7.15	249.07	129.06	231.86	89.57	134.92	77.41	54.51	248.31	430.57	2.32667	1.08667	3.25	2.98	1.73	4.92667	203.33	100.633	244.463
R10090_27968.2	XM_011243552.2	69181	0.04	0.04	0.11	0.01	0.03	0	0.08	0.03	0.04	0.04	0.05	0.14	0.02	0.06	0	0.12	0.05	0.06	5	5	16	2	5	0	3	5	6.24	0.0633333	0.0133333	0.05	0.0766667	0.0266667	0.0766667	8.66667	2.33333	4.74667
R10090_86625.3	NM_177292.3	320916	0	0	0	0	0	0	0	0	0	0	0	0	0	0	0	0	0	0	0	0	0	0	0	0	0	0	0	0	0	0	0	0	0	0	0	0
R10090_213306.1	XM_030245600.1	16362	0	0	0.24	0.45	0.23	0.44	0	1.37	0.23	0	0	0.3	0.76	0.38	0.62	0	2.09	0.35	0	0	12.97	25.43	12.76	25.68	0	77.91	13.08	0.08	0.373333	0.533333	0.1	0.586667	0.813333	4.32333	21.29	30.33
R10090_57732.2	NM_001033332.2	237500	0	0	0.12	0	0	0	0	0	0.13	0	0	0.16	0	0	0	0	0	0.2	0	0	8.28	0	0	0	0	0	9.08	0.04	0	0.0433333	0.0533333	0	0.0666667	2.76	0	3.02667
R10090_201982.1	NM_001355101.1	30928	0	0.1	0	0.03	0	0.05	0.54	0	0	0	0.15	0	0.04	0	0.07	0.79	0	0	0	10.17	0	2.69	0	5.13	13.95	0	0	0.0333333	0.0266667	0.18	0.05	0.0366667	0.263333	3.39	2.60667	4.65
R10090_26133.1	NM_020018.1	17141	0	1.56	0.21	0.45	0.91	0	1.52	6.53	3.11	0	2.38	0.26	0.75	1.5	0	2.22	9.94	4.79	0	55.1	7.34	16.16	32.78	0	13.44	240.35	115.08	0.59	0.453333	3.72	0.88	0.75	5.65	20.8133	16.3133	122.957
R10090_32389.1	NM_001286122.1	22031	0	0	0	0	0	0	0	0	0	0	0	0	0	0	0	0	0	0	0	0	0	0	0	0	0	0	0	0	0	0	0	0	0	0	0	0
R10090_12995.3	XM_006514279.3	76573	0	0.18	0.09	0	0.12	0.08	0.17	0.24	0	0	0.28	0.11	0	0.2	0.11	0.24	0.36	0	0	4.49	2.16	0	3	2	1	6.02	0	0.09	0.0666667	0.136667	0.13	0.103333	0.2	2.21667	1.66667	2.34
R10090_215244.1	XM_030247216.1	20354	0	0	0	0	0	0	0	0	0.11	0	0	0	0	0	0	0	0	0.16	0	0	0	0	0	0	0	0	14.15	0	0	0.0366667	0	0	0.0533333	0	0	4.71667
R10090_204519.1	NM_001346636.1	108058	0	0	0.11	0	0	0.01	0	0	0	0	0	0.14	0	0	0.01	0	0	0	0	0	15.68	0	0	0.82	0	0	0	0.0366667	0.00333333	0	0.0466667	0.00333333	0	5.22667	0.273333	0
R10090_88823.3	XM_006527420.4	75291	0.05	0	0	0	0	0	0	0	0	0.05	0	0	0	0	0	0	0	0	1.18	0	0	0	0	0	0	0	0	0.0166667	0	0	0.0166667	0	0	0.393333	0	0
R10090_1138.1	NM_001310662.1	319651	22.54	29.67	9.53	33.48	35.26	10.89	29.04	32.37	29.68	26.39	45.43	12.01	56.16	58.05	15.25	42.52	49.3	45.6	3894.61	5324.55	1721.3	6296.97	6578.86	2100.16	1320.54	6091.68	5552.79	20.58	26.5433	30.3633	27.9433	43.1533	45.8067	3646.82	4992	4321.67
R10090_46504.1	NM_053228.1	113855	0	0	0.1	0	0.05	0	0	0	0.06	0	0	0.13	0	0.09	0	0	0	0.1	0	0	1.94	0	1	0	0	0	1.24	0.0333333	0.0166667	0.02	0.0433333	0.03	0.0333333	0.646667	0.333333	0.413333
R10090_212219.1	NM_001358543.1	30930	0.42	0.28	1.36	1.03	0.93	0.79	1.51	0.5	0.51	0.5	0.43	1.71	1.73	1.54	1.11	2.21	0.77	0.79	28.97	20.02	97.04	76.46	68.61	60.38	27.22	37.6	38.24	0.686667	0.916667	0.84	0.88	1.46	1.25667	48.6767	68.4833	34.3533
R10090_95605.1	NM_001253378.1	16531	0	0.16	0.07	0	0.13	0.09	0	0.03	0.1	0	0.24	0.08	0	0.21	0.13	0	0.05	0.16	0	19.21	8.12	0	16.17	12.41	0	4.24	13.21	0.0766667	0.0733333	0.0433333	0.106667	0.113333	0.07	9.11	9.52667	5.81667
R10090_96970.2	XM_006515494.3	16593	2	3	4.91	0.96	1.34	0.69	3.48	1.98	2.24	2.34	4.6	6.19	1.62	2.21	0.96	5.1	3.02	3.44	103.33	162.58	266.07	53.76	74.59	39.55	47.42	112.07	126.62	3.30333	0.996667	2.56667	4.37667	1.59667	3.85333	177.327	55.9667	95.37
R10090_65296.4	NM_007396.4	11480	0.37	0.68	0.82	0.53	0.77	0.05	1.17	0.4	0.22	0.43	1.04	1.03	0.89	1.26	0.07	1.72	0.61	0.34	50.08	96.44	117.29	79.1	113.19	7.51	42.2	59.13	32.93	0.623333	0.45	0.596667	0.833333	0.74	0.89	87.9367	66.6	44.7533
R10090_23293.1	NM_001313723.1	22145	0.19	0.18	7.75	0	0.33	0.2	0	0.23	0.13	0.22	0.28	9.76	0	0.55	0.29	0	0.36	0.2	8.23	8.31	351.51	0	15.38	9.83	0	11.13	6.19	2.70667	0.176667	0.12	3.42	0.28	0.186667	122.683	8.40333	5.77333
R10090_102519.1	XM_006496904.1	329278	0	0.04	0.1	0.06	0.06	0	0.08	0.04	0.02	0	0.06	0.12	0.1	0.1	0	0.12	0.07	0.03	0	6	14	9.02	8.5	0	3	6.67	2.67	0.0466667	0.04	0.0466667	0.06	0.0666667	0.0733333	6.66667	5.84	4.11333
R10090_205841.1	XM_030253648.1	435818	0	0	0	0	0	0	0	0	0	0	0	0	0	0	0	0	0	0	0	0	0	0	0	0	0	0	0	0	0	0	0	0	0	0	0	0
R10090_23486.2	NM_153807.2	264895	0.01	0.03	0.03	0	0.09	0.01	0	0	0.01	0.02	0.04	0.03	0	0.15	0.02	0	0	0.02	1	2	2	0	7	1	0	0	1	0.0233333	0.0333333	0.00333333	0.03	0.0566667	0.00666667	1.66667	2.66667	0.333333
R10090_214064.1	XM_030246256.1	68066	2.67	0	14.11	0	0	0	8.05	0	0	3.12	0	17.77	0	0	0	11.78	0	0	55.6	0	310.21	0	0	0	44.43	0	0	5.59333	0	2.68333	6.96333	0	3.92667	121.937	0	14.81
R10090_88812.1	NM_001324526.1	665858	31.65	14.19	15.61	9.55	7.59	17.39	13.59	12.64	9.89	37.05	21.73	19.66	16.01	12.49	24.35	19.9	19.26	15.19	906.38	429.8	469.9	292.52	231.7	551.44	102.86	397.92	312.82	20.4833	11.51	12.04	26.1467	17.6167	18.1167	602.027	358.553	271.2
R10090_94219.1	XM_006521844.2	17880	0.7	0.89	1.24	0.43	0.58	0.41	0.8	0.34	0.21	0.82	1.37	1.56	0.73	0.96	0.58	1.17	0.52	0.33	126.59	167.41	233.75	85.11	113.17	82.88	38	66.5	41.71	0.943333	0.473333	0.45	1.25	0.756667	0.673333	175.917	93.72	48.7367
R10090_104061.1	NM_001252089.1	19656	2	5.73	4.16	2.68	1.73	1.58	2.16	4.56	5.82	2.34	8.77	5.24	4.5	2.85	2.21	3.17	6.95	8.94	73	219.94	159.26	105.06	67.53	63.77	20.82	182.42	233.26	3.96333	1.99667	4.18	5.45	3.18667	6.35333	150.733	78.7867	145.5
R10090_24060.1	NM_026547.1	68075	2.32	1.98	3.31	0.74	0.47	0.45	2.64	1.54	1.83	2.72	3.03	4.17	1.25	0.77	0.63	3.86	2.34	2.82	70	63	105	24	15	15	21	51	61	2.53667	0.553333	2.00333	3.30667	0.883333	3.00667	79.3333	18	44.3333
R10090_210840.1	XM_030244456.1	54721	0.35	0	0	0	0	0	0	0	0.19	0.41	0	0	0	0	0	0	0	0.29	38.44	0	0	0	0	0	0	0	22.19	0.116667	0	0.0633333	0.136667	0	0.0966667	12.8133	0	7.39667
R10090_26555.2	NM_001040400.2	214133	0	0.25	0.04	0.16	0	0.1	0	0.12	0.12	0	0.38	0.05	0.27	0	0.14	0	0.18	0.19	0	57	9.37	40	0	25	0	29.27	29.83	0.0966667	0.0866667	0.08	0.143333	0.136667	0.123333	22.1233	21.6667	19.7
R10090_8183.3	NM_172819.3	239667	0	5.34	0.24	11.84	12.17	0.43	0	6.12	2.26	0	8.18	0.3	19.87	20.03	0.6	0	9.33	3.47	0	1096.02	49.16	2550.18	2598.1	93.98	0	1318.82	483.93	1.86	8.14667	2.79333	2.82667	13.5	4.26667	381.727	1747.42	600.917
R10090_48308.3	XM_006498113.4	279029	0	0.04	0	0	0	0	0	0	0.06	0	0.06	0	0	0	0	0	0	0.09	0	2	0	0	0	0	0	0	3	0.0133333	0	0.02	0.02	0	0.03	0.666667	0	1
R10090_16724.3	NM_146109.3	74018	2.98	4.25	1.87	1.61	1.42	2.85	0.41	0.33	1	3.49	6.5	2.35	2.7	2.34	3.99	0.6	0.5	1.54	205.45	305.76	134.58	120.1	105.46	218.7	7.4	24.77	75.06	3.03333	1.96	0.58	4.11333	3.01	0.88	215.263	148.087	35.7433
R10090_63276.2	XM_006533544.3	320162	0.34	0.91	1.14	0.91	0.6	0.41	2.26	0.93	0.7	0.4	1.39	1.43	1.53	0.98	0.57	3.31	1.42	1.07	20.39	56.33	70.49	58.41	37.96	26.68	35.24	60.16	44.89	0.796667	0.64	1.29667	1.07333	1.02667	1.93333	49.07	41.0167	46.7633
R10090_84041.1	NM_001128181.1	224997	0.08	0.52	0.65	0.11	0.23	0	0.53	0.31	0.3	0.1	0.8	0.82	0.19	0.38	0	0.78	0.48	0.45	6.54	41.84	52.66	9.45	19.05	0	10.84	26.35	24.81	0.416667	0.113333	0.38	0.573333	0.19	0.57	33.68	9.5	20.6667
R10090_212944.1	XM_030246382.1	74309	0	0	0	0.18	0.23	0.09	0	0	0.05	0	0	0	0.3	0.37	0.13	0	0	0.07	0	0	0	19.37	23.82	10.12	0	0	5.12	0	0.166667	0.0166667	0	0.266667	0.0233333	0	17.77	1.70667
R10090_80148.1	XM_006516562.2	17101	0	0	1.95	0.8	0	0	0	0.91	0.9	0	0	2.45	1.35	0	0	0	1.39	1.39	1.31	0	671.95	288.69	0	0	0	328.38	322.28	0.65	0.266667	0.603333	0.816667	0.45	0.926667	224.42	96.23	216.887
R10090_54045.2	XM_006501987.3	68723	0	0	0	0	0	0.01	0	0	0	0	0	0	0	0	0.01	0	0	0	0	0	0	0	0	2	0	0	0	0	0.00333333	0	0	0.00333333	0	0	0.666667	0
R10090_84936.2	NM_183103.2	74306	0	0	0	0	0	0	0	0.18	0	0	0	0	0	0	0	0	0.27	0	0	0	0	0	0	0	0	5	0	0	0	0.06	0	0	0.09	0	0	1.66667
R10090_34925.2	NM_001081208.2	319415	0	0	0.18	0	0.18	0	1.28	0	0	0	0	0.22	0	0.3	0	1.87	0	0	0	0	12.51	0	13.23	0	22.88	0	0	0.06	0.06	0.426667	0.0733333	0.1	0.623333	4.17	4.41	7.62667
R10090_20987.2	NM_026516.2	68027	0	0.1	1.32	0	0.05	0	0	0	0.05	0	0.16	1.66	0	0.08	0	0	0	0.08	0	4	51	0	2	0	0	0	2	0.473333	0.0166667	0.0166667	0.606667	0.0266667	0.0266667	18.3333	0.666667	0.666667
R10090_22676.2	XM_006500101.3	68427	0	0	0	0	0	0.05	0	0	0	0	0	0	0	0	0.08	0	0	0	0	0	0	0	0	2.02	0	0	0	0	0.0166667	0	0	0.0266667	0	0	0.673333	0
R10090_220284.1	XM_030251386.1	54601	0	0	0	0.03	0	0	0	0.02	0	0	0	0	0.05	0	0	0	0.02	0	0	0	0	2	0	0	0	1	0	0	0.01	0.00666667	0	0.0166667	0.00666667	0	0.666667	0.333333
R10090_219757.1	XM_030251088.1	72672	0.31	0.14	0.15	0.18	0.06	0.05	0.52	0.17	0.07	0.36	0.22	0.19	0.31	0.09	0.06	0.76	0.26	0.11	51.68	24.82	27.09	33.72	10.47	8.5	22.93	31.8	13.55	0.2	0.0966667	0.253333	0.256667	0.153333	0.376667	34.53	17.5633	22.76
R10090_7814.3	XM_006510260.4	235323	0	0	0	0	0.06	0	0	0	0.36	0	0	0	0	0.11	0	0	0	0.56	0	0	0	0	7.55	0	0	0	42.83	0	0.02	0.12	0	0.0366667	0.186667	0	2.51667	14.2767
R10090_51911.2	NM_001039365.3	17433	0	0	0	0	0	0	0	0	0	0	0	0	0	0	0	0	0	0	0	0	0	0	0	0	0	0	0	0	0	0	0	0	0	0	0	0
R10090_89521.1	NM_001305585.1	11807	0	0	0	0	0.12	0	0	0	0	0	0	0	0	0.19	0	0	0	0	0	0	0	0	2	0	0	0	0	0	0.04	0	0	0.0633333	0	0	0.666667	0
R10090_209600.1	XM_030242092.1	13593	0.04	0.13	0	0.01	0.03	0	0.26	0.04	0.03	0.05	0.2	0	0.02	0.05	0	0.38	0.05	0.04	4.49	13.99	0	1	3	0	7	3.99	3	0.0566667	0.0133333	0.11	0.0833333	0.0233333	0.156667	6.16	1.33333	4.66333
R10090_100736.1	NM_001242391.1	106628	3.41	3.02	6.62	0.81	1.41	0.62	3.16	2.21	3.12	4	4.62	8.33	1.36	2.31	0.87	4.63	3.36	4.8	176.35	163.34	358.32	45.27	77.99	35.71	43.11	124.67	176.34	4.35	0.946667	2.83	5.65	1.51333	4.26333	232.67	52.99	114.707
R10090_43789.2	XM_011249300.2	76380	0	0	0	0	0	0	0	0.01	0	0	0	0	0	0	0	0	0.02	0	0	0	0	0	0	0	0	0.97	0	0	0	0.00333333	0	0	0.00666667	0	0	0.323333
R10090_28631.2	NM_153067.2	233222	0.11	0.07	0.11	0	0.1	0	0	0	0	0.13	0.1	0.13	0	0.17	0	0	0	0	3	1.9	3	0	2.99	0	0	0	0	0.0966667	0.0333333	0	0.12	0.0566667	0	2.63333	0.996667	0
R10090_40295.3	NM_173414.3	236285	0.03	0.03	0.17	0.11	0	0.04	0.04	0	0.01	0.04	0.05	0.21	0.18	0	0.05	0.06	0	0.02	3	3	16	11	0	4	1	0	1	0.0766667	0.05	0.0166667	0.1	0.0766667	0.0266667	7.33333	5	0.666667
R10090_2505.1	NM_001159525.1	19298	0.13	0	0.61	0	0	0	0	0	0	0.16	0	0.77	0	0	0	0.01	0	0	8.8	0	42.06	0	0	0	0.07	0	0	0.246667	0	0	0.31	0	0.00333333	16.9533	0	0.0233333
R10090_36731.4	NM_026752.4	68520	78.45	126.59	134.46	59.57	64.71	58.14	85.09	105.52	123.39	91.84	193.84	169.35	99.93	106.53	81.41	124.6	160.74	189.59	2136.6	3650.87	3851.54	1734.37	1877.36	1752.77	612.55	3160.26	3716.72	113.167	60.8067	104.667	151.677	95.9567	158.31	3213	1788.17	2496.51
R10090_30927.2	XM_006508492.3	16535	1.6	4.42	5.96	1.97	1.94	0.59	4.19	3.87	3.54	1.87	6.77	7.51	3.31	3.19	0.82	6.13	5.89	5.44	95.72	276.25	373.06	127.63	124.58	39.06	66	252.75	230.85	3.99333	1.5	3.86667	5.38333	2.44	5.82	248.343	97.09	183.2
R10090_101579.3	XM_006496681.3	16579	0	0	0.02	0	0	0	0	0	0	0	0	0.03	0	0	0	0	0	0	0	0	2.18	0	0	0	0	0	0	0.00666667	0	0	0.01	0	0	0.726667	0	0
R10090_2186.3	XM_006519269.4	54169	0.01	0	0	0	0	0	0	0	0	0.01	0	0	0	0	0	0	0	0	2.53	0	0	0	0	0	0	0	0	0.00333333	0	0	0.00333333	0	0	0.843333	0	0
R10090_210414.1	XM_030243296.1	14339	2.77	0.42	1.56	0.71	2.61	0	4.24	4.77	3.63	3.25	0.64	1.96	1.19	4.3	0	6.2	7.27	5.58	105.24	16.63	61.96	28.97	106.04	0	42.44	198.69	151.36	1.58333	1.10667	4.21333	1.95	1.83	6.35	61.2767	45.0033	130.83
R10090_80888.2	NM_012029.2	26940	0.32	6.3	1.51	3.06	1.94	1.28	0	7.22	8.15	0.37	9.65	1.9	5.13	3.19	1.79	0	10.99	12.53	11.58	241.05	57.65	119.28	75.15	51.5	0	287.32	325.38	2.71	2.09333	5.12333	3.97333	3.37	7.84	103.427	81.9767	204.233
R10090_26452.1	NM_001291104.2	14166	0	0	0	0	0	0	0	0	0	0	0	0	0	0	0	0	0	0	0	0	0	0	0	0	0	0	0	0	0	0	0	0	0	0	0	0
R10090_41903.3	NM_011704.3	22361	0	0	0.08	0	0	0	0	0	0	0	0	0.1	0	0	0	0	0	0	0	0	4.75	0	0	0	0	0	0	0.0266667	0	0	0.0333333	0	0	1.58333	0	0
R10090_17888.3	NM_009005.3	19349	3.92	14.66	11.91	16.61	18.19	10.62	20.13	28.66	33.73	4.58	22.45	15	27.87	29.94	14.87	29.48	43.66	51.82	189.75	745.12	604.91	868.92	945.65	572.27	257.33	1519.97	1788.24	10.1633	15.14	27.5067	14.01	24.2267	41.6533	513.26	795.613	1188.51
R10090_20531.1	XM_017316854.1	11877	0	0.15	0	0	0	0	0	0	0.05	0	0.22	0	0	0	0	0	0	0.08	0	12.38	0	0	0	0	0	0	4.46	0.05	0	0.0166667	0.0733333	0	0.0266667	4.12667	0	1.48667
R10090_64689.1	XM_017313432.2	320429	0	0.02	0	0	0	0	0	0	0	0	0.03	0	0	0	0	0	0	0	0	6.21	0	0	0	0	0	0	0	0.00666667	0	0	0.01	0	0	2.07	0	0
R10090_43412.2	XM_006502066.3	70762	0.19	1.76	2.85	0	0	0.01	3.05	1.15	0.69	0.22	2.7	3.59	0	0	0.01	4.46	1.75	1.06	17.56	169.12	274.65	0	0	0.7	73.92	115.51	69	1.6	0.00333333	1.63	2.17	0.00333333	2.42333	153.777	0.233333	86.1433
R10090_78370.1	NM_001163195.1	666842	0.26	0	0	0.08	0.16	0	0.96	0.15	0.37	0.3	0	0	0.14	0.27	0	1.41	0.23	0.57	3	0	0	1	2	0	3	2	5	0.0866667	0.08	0.493333	0.1	0.136667	0.736667	1	1	3.33333
R10090_215944.1	NM_001360041.1	72391	22.71	9.57	18.35	4.56	4.69	4.69	12.85	9.26	9.33	26.58	14.65	23.11	7.64	7.73	6.57	18.82	14.11	14.33	313.01	142.69	268	65.72	67.82	70.96	47.06	141.86	145.63	16.8767	4.64667	10.48	21.4467	7.31333	15.7533	241.233	68.1667	111.517
R10090_31191.2	XM_006505179.2	74340	0.07	0.05	0.04	0	0.01	0	0.07	0.06	0.01	0.08	0.08	0.05	0.01	0.02	0	0.11	0.09	0.02	8.18	6.39	4.6	0.41	1.36	0	2.18	7.02	1.44	0.0533333	0.00333333	0.0466667	0.07	0.01	0.0733333	6.39	0.59	3.54667
R10090_207929.1	XM_030255324.1	22685	0	0	0	0	0	0	0	0	0	0	0	0	0	0	0	0	0	0	0	0	0	0	0	0	0	0	0	0	0	0	0	0	0	0	0	0
R10090_40763.1	NM_001080814.2	270120	0.2	0.05	0.15	0.14	0.18	0.06	0.26	0.16	0.1	0.23	0.08	0.19	0.24	0.29	0.08	0.38	0.25	0.16	90.21	24.09	74.27	72.1	87.99	28.95	31.87	82.84	51.76	0.133333	0.126667	0.173333	0.166667	0.203333	0.263333	62.8567	63.0133	55.49
R10090_6024.4	NM_172465.4	208884	0	0	0.01	0.01	0.03	0	0	0	0.07	0	0	0.02	0.02	0.04	0	0	0	0.1	0	0	1	1	2	0	0	0	5	0.00333333	0.0133333	0.0233333	0.00666667	0.02	0.0333333	0.333333	1	1.66667
R10090_206481.1	XM_030254661.1	50926	0.03	0	0.03	0	0.06	0	0.5	0.11	0	0.04	0	0.04	0	0.1	0	0.73	0.16	0	2.01	0	2.25	0	4.16	0	8.54	7.73	0	0.02	0.02	0.203333	0.0266667	0.0333333	0.296667	1.42	1.38667	5.42333
R10090_75283.1	XM_011239702.1	545477	0.36	0	0	0	0	0	0.4	0.94	0	0.42	0	0	0	0	0	0.59	1.44	0	9.53	0	0	0	0	0	2.82	27.4	0	0.12	0	0.446667	0.14	0	0.676667	3.17667	0	10.0733
R10090_39632.3	NM_145557.3	230996	0.04	0	0	0.19	0.07	0.06	0	0.58	0.57	0.05	0	0	0.32	0.12	0.09	0	0.89	0.87	2.56	0	0	11.96	4.3	3.99	0	36.42	35.42	0.0133333	0.106667	0.383333	0.0166667	0.176667	0.586667	0.853333	6.75	23.9467
R10090_26864.1	NM_001301282.1	13019	0	0	0	0	0	0	0	0	0.3	0	0	0	0	0	0	0	0	0.46	0	0	0	0	0	0	0	0	9.59	0	0	0.1	0	0	0.153333	0	0	3.19667
R10090_4899.1	NM_001011732.1	228787	0	0	0	0	0	0	0	0.03	0.01	0	0	0	0	0	0	0	0.04	0.02	0	0	0	0	0	0	0	2	1	0	0	0.0133333	0	0	0.02	0	0	1
R10090_220136.1	XM_030251521.1	78755	1.67	2.2	3.4	0.32	0.77	0	5.9	0.6	0	1.95	3.36	4.28	0.53	1.27	0	8.64	0.92	0	99.85	137.58	213.21	20.6	49.48	0	93.19	39.35	0	2.42333	0.363333	2.16667	3.19667	0.6	3.18667	150.213	23.36	44.18
R10090_219626.1	XM_030250890.1	226043	0	0	0	0	0	0.17	0.73	0	0	0	0	0	0	0	0.24	1.07	0	0	0	0	0	0	0	9.62	9.7	0	0	0	0.0566667	0.243333	0	0.08	0.356667	0	3.20667	3.23333
R10090_44297.2	NM_134122.2	106582	0.84	1.86	0.92	0.69	0.9	0.49	0	2.23	2.39	0.98	2.85	1.16	1.16	1.49	0.69	0	3.39	3.68	26	61	30	23	30	17	0	76	82	1.20667	0.693333	1.54	1.66333	1.11333	2.35667	39	23.3333	52.6667
R10090_63617.1	XM_017318192.2	240505	0	0	0	0	0	0	0	0	0	0	0	0	0	0	0	0	0	0	0	0	0	0	0	0	0	0	0	0	0	0	0	0	0	0	0	0
R10090_40543.2	XM_006524684.3	57261	0.01	0	0	0	0	0	0	0	0	0.02	0	0	0	0	0	0	0	0	1.79	0	0	0	0	0	0	0	0	0.00333333	0	0	0.00666667	0	0	0.596667	0	0
R10090_59267.1	NM_001164199.1	18749	0.61	0.4	1.11	0	0.22	0.19	1.76	0.48	0.21	0.72	0.61	1.39	0	0.37	0.27	2.57	0.73	0.32	61	40.93	115.13	0	23.89	21	46	52	22.4	0.706667	0.136667	0.816667	0.906667	0.213333	1.20667	72.3533	14.9633	40.1333
R10090_1272.3	NM_025840.3	66912	3.54	0.65	3.08	0.59	0.73	0.49	1.78	1.51	0.9	4.14	1	3.87	0.98	1.21	0.68	2.61	2.29	1.38	145.96	28.21	133.16	26.03	32.43	22.23	19.42	68.04	40.65	2.42333	0.603333	1.39667	3.00333	0.956667	2.09333	102.443	26.8967	42.7033
R10090_202588.1	XM_030249991.1	227743	0.36	0	2	0	0	0.33	0	0	0	0.43	0	2.52	0	0	0.46	0	0	0	30.06	0	173.11	0	0	29.95	0	0	0	0.786667	0.11	0	0.983333	0.153333	0	67.7233	9.98333	0
R10090_41821.2	NM_198637.2	74230	2.01	0.22	2.29	0	0.7	0.21	2.37	0.69	1.05	2.36	0.34	2.88	0	1.16	0.29	3.47	1.06	1.62	35.27	4.17	42.27	0	13	4	11	13.43	20.65	1.50667	0.303333	1.37	1.86	0.483333	2.05	27.2367	5.66667	15.0267
R10090_217306.1	NM_001346111.1	18203	0	0.04	1.06	0	0	0	0	0	1.17	0	0.07	1.33	0	0	0	0	0	1.79	0	0.81	18.71	0	0	0	0	0	21.96	0.366667	0	0.39	0.466667	0	0.596667	6.50667	0	7.32
R10090_63868.1	NM_001190732.1	100463512	444.67	181.06	410.08	327.34	303.87	276.57	547.97	260.5	150.83	520.55	277.25	516.47	549.12	500.24	387.27	802.43	396.81	231.75	1320	655	1336	918	877	861	445	910	579	345.27	302.593	319.767	438.09	478.877	476.997	1103.67	885.333	644.667
R10090_18088.2	XM_011249940.3	17475	0	0	0.84	0	0	0	0	0	0	0	0	1.05	0	0	0	0	0	0	0	0	160.32	0	0	0	0	0	0	0.28	0	0	0.35	0	0	53.44	0	0
R10090_206994.1	NM_001359065.1	14886	0	0.04	0	0	0.06	0	0	0	0	0	0.07	0	0	0.1	0	0	0	0	0	4.35	0	0	6.25	0	0	0	0	0.0133333	0.02	0	0.0233333	0.0333333	0	1.45	2.08333	0
R10090_27861.1	NM_001160399.1	240261	2.6	1.23	2.37	0.67	0.68	0.35	2.53	0.41	0.71	3.05	1.88	2.98	1.13	1.12	0.49	3.7	0.63	1.09	168	83	160	47	47	25	43	29	50	2.06667	0.566667	1.21667	2.63667	0.913333	1.80667	137	39.6667	40.6667
R10090_58233.2	XM_011244186.3	72658	0	0	0	0	0	0	0	0	0.24	0	0	0	0	0	0	0	0	0.37	0	0	0	0	0	0	0	0	6.22	0	0	0.08	0	0	0.123333	0	0	2.07333
R10090_63016.2	NM_133485.2	76142	0.96	0.68	0.63	0.36	0.24	0.2	0.72	0.7	0.59	1.12	1.04	0.79	0.6	0.39	0.28	1.06	1.07	0.91	55.03	40.81	37.96	22.18	14.75	12.96	10.95	44.28	37.03	0.756667	0.266667	0.67	0.983333	0.423333	1.01333	44.6	16.63	30.7533
R10090_210177.1	XM_030243480.1	234373	0	0	0	0	0	0	0	0	0	0	0	0	0	0	0	0	0	0	0	0	0	0	0	0	0	0	0	0	0	0	0	0	0	0	0	0
R10090_9944.3	XM_006534375.4	74479	0.24	0.26	0.3	0	0.54	0.08	0	0.26	0	0.28	0.4	0.38	0	0.89	0.11	0	0.4	0	15.38	17.51	20.24	0	37.68	5.67	0	18.48	0	0.266667	0.206667	0.0866667	0.353333	0.333333	0.133333	17.71	14.45	6.16
R10090_75767.1	NM_001304454.2	24017	0	0	1.66	0.16	0	0	0	0.1	0	0	0	2.09	0.27	0	0	0	0.15	0	0	0	111.56	11.03	0	0	0	7.12	0	0.553333	0.0533333	0.0333333	0.696667	0.09	0.05	37.1867	3.67667	2.37333
R10090_41372.3	XM_006500254.4	73024	0.07	0.03	0.08	0.02	0.02	0.03	0.07	0.06	0.03	0.08	0.05	0.1	0.04	0.04	0.04	0.1	0.09	0.05	8.9	4.22	11.39	3.68	3.41	4.54	2.32	8.69	4.75	0.06	0.0233333	0.0533333	0.0766667	0.04	0.08	8.17	3.87667	5.25333
R10090_79229.2	NM_018773.2	54353	39.99	44.25	49.34	28.84	27.98	21.3	39.62	50.98	48.95	46.81	67.76	62.14	48.38	46.06	29.83	58.03	77.66	75.22	1418	1653	1837	1099	1061	838	371	1983	1909	44.5267	26.04	46.5167	58.9033	41.4233	70.3033	1636	999.333	1421
R10090_31651.1	NM_001113471.1	103968	0	0	0.05	0	0	0	0	0	0	0	0	0.06	0	0	0	0	0	0	0	0	2	0	0	0	0	0	0	0.0166667	0	0	0.02	0	0	0.666667	0	0
R10090_94620.2	NM_172381.3	230249	15.32	11.13	9.43	12.06	13.66	5.64	3.57	5.92	8.27	17.94	17.05	11.88	20.24	22.49	7.9	5.22	9.01	12.71	3256.89	2456.89	2094.55	2794.13	3137.87	1338.34	199.6	1369.35	1902.49	11.96	10.4533	5.92	15.6233	16.8767	8.98	2602.78	2423.45	1157.15
R10090_90672.3	NM_025575.3	66460	10.03	36.72	51.34	12.87	13.99	9.65	24.38	19	34.12	11.74	56.22	64.66	21.59	23.03	13.52	35.7	28.94	52.42	348	1342.04	1870.03	479.43	518.75	371.39	223.27	722.9	1301.83	32.6967	12.17	25.8333	44.2067	19.38	39.02	1186.69	456.523	749.333
R10090_75110.2	NM_001355441.1	56046	0.32	1.85	1.67	1.66	0.71	0.82	0.72	2.2	1.07	0.37	2.84	2.1	2.78	1.17	1.15	1.05	3.35	1.65	19.34	118.73	107.2	110.05	46.94	56.2	11.63	147.07	71.65	1.28	1.06333	1.33	1.77	1.7	2.01667	81.7567	71.0633	76.7833
R10090_210967.1	NM_001357620.1	235283	0	0	0	0	0	0	0	0	0.03	0	0	0	0	0	0	0	0	0.04	0	0	0	0	0	0	0	0	5.17	0	0	0.01	0	0	0.0133333	0	0	1.72333
R10090_10908.2	XM_006499630.3	271813	0	0.18	0	0	0.07	0	0	0	0.11	0	0.28	0	0	0.11	0	0	0	0.18	0	15.56	0	0	6	0	0	0	10.05	0.06	0.0233333	0.0366667	0.0933333	0.0366667	0.06	5.18667	2	3.35
R10090_96525.1	NM_001164367.1	74998	0.03	0	0.12	0	0.01	0.05	0.1	0.06	0.01	0.03	0	0.15	0	0.01	0.07	0.15	0.09	0.02	3.8	0	16.41	0	1.25	6.72	3.52	8.6	1.72	0.05	0.02	0.0566667	0.06	0.0266667	0.0866667	6.73667	2.65667	4.61333
R10090_206486.1	NM_001359349.1	69162	2	3.38	4.97	0	0.15	0	7.49	0.39	0.81	2.35	5.17	6.26	0	0.25	0	10.96	0.59	1.24	190.19	333.79	493.12	0	15.51	0	187.06	39.88	83.16	3.45	0.05	2.89667	4.59333	0.0833333	4.26333	339.033	5.17	103.367
R10090_211883.1	XM_030244002.1	108737	0	0	0.02	0	0	0	0	0	0	0	0	0.03	0	0	0	0	0	0	0	0	2.65	0	0	0	0	0	0	0.00666667	0	0	0.01	0	0	0.883333	0	0
R10090_201144.1	XM_030253686.1	227099	0.14	0.35	0.69	0.21	0.1	0.08	0.18	0.51	0.52	0.17	0.54	0.87	0.35	0.16	0.12	0.26	0.78	0.8	10.84	27.94	54.91	16.97	7.94	7.07	3.54	42.25	43.11	0.393333	0.13	0.403333	0.526667	0.21	0.613333	31.23	10.66	29.6333
R10090_841.3	XM_006498571.3	109778	2.81	5.73	4.15	3.32	1.68	1.51	3.14	3.83	6.56	3.29	8.78	5.22	5.56	2.76	2.11	4.6	5.84	10.08	68.26	147.73	105.87	85.8	43.31	40.47	20.16	102.39	176.57	4.23	2.17	4.51	5.76333	3.47667	6.84	107.287	56.5267	99.7067
R10090_91279.2	NM_026991.3	69215	0.6	0	0.84	0	0	0	0	0	0	0.71	0	1.06	0	0	0	0	0	0	10.98	0	16.16	0	0	0	0	0	0	0.48	0	0	0.59	0	0	9.04667	0	0
R10090_29290.1	XM_017314842.2	78887	1.46	2.89	1.36	0.79	1.1	1.68	3.57	3.16	1.63	1.71	4.42	1.71	1.32	1.81	2.36	5.22	4.82	2.5	221.45	454.1	214.8	129.82	179.72	283.89	141.92	521.39	266.98	1.90333	1.19	2.78667	2.61333	1.83	4.18	296.783	197.81	310.097
R10090_63648.3	XM_006509149.4	320191	0.59	2.6	1.65	0.84	0.87	0.31	5.7	2.17	2.19	0.69	3.98	2.08	1.42	1.43	0.43	8.35	3.3	3.36	42.6	195.11	124.37	65.72	67.05	24.72	108.06	170	171.17	1.61333	0.673333	3.35333	2.25	1.09333	5.00333	120.693	52.4967	149.743
R10090_9169.3	XM_006507042.4	232560	12.89	11.67	17.54	3.17	5.79	2.82	25.05	6.16	5.34	15.08	17.86	22.09	5.32	9.53	3.94	36.69	9.38	8.2	914.5	864.57	1302.88	243.65	442.11	222.56	468.54	477.45	412.59	14.0333	3.92667	12.1833	18.3433	6.26333	18.09	1027.32	302.773	452.86
R10090_57893.1	NM_001110197.1	68031	2.29	0.25	2.86	1.05	0.88	0.8	0	1.48	0.88	2.68	0.38	3.61	1.76	1.45	1.12	0	2.25	1.35	239.81	26.97	313.22	119.01	99.56	92.88	0	168.86	100.15	1.8	0.91	0.786667	2.22333	1.44333	1.2	193.333	103.817	89.67
R10090_65627.2	NM_008986.2	19285	0.21	0.23	0.68	0.3	0.24	0.04	0.46	0.11	0.2	0.25	0.35	0.85	0.5	0.39	0.05	0.67	0.17	0.3	16	18	53	24	19	3	9	9	16	0.373333	0.193333	0.256667	0.483333	0.313333	0.38	29	15.3333	11.3333
R10090_203853.1	XM_030252034.1	68556	0	0.32	0	0.83	0	0	0	1.5	0.94	0	0.49	0	1.39	0	0	0	2.29	1.44	0	13.89	0	36.69	0	0	0	67.56	42.37	0.106667	0.276667	0.813333	0.163333	0.463333	1.24333	4.63	12.23	36.6433
R10090_90238.1	NM_001011793.1	257975	0.59	0.15	0	0.26	0.1	0.1	0.25	0.05	0.39	0.69	0.23	0	0.43	0.17	0.14	0.37	0.08	0.59	10.83	3	0	5	2	2	1.25	1.01	8	0.246667	0.153333	0.23	0.306667	0.246667	0.346667	4.61	3	3.42
R10090_217234.1	XM_030249291.1	72615	0	0	0	0	0.06	0	0	0	0	0	0	0	0	0.1	0	0	0	0	0	0	0	0	3.91	0	0	0	0	0	0.02	0	0	0.0333333	0	0	1.30333	0
R10090_14505.3	XM_006527743.3	109904	0.01	0	0.45	0	0	0.1	0.77	0	0	0.01	0	0.57	0	0	0.13	1.13	0	0	0.86	0	47.15	0	0	10.7	20.23	0	0	0.153333	0.0333333	0.256667	0.193333	0.0433333	0.376667	16.0033	3.56667	6.74333
R10090_24737.2	XM_006526606.2	11475	0	0.05	0	0	0	0.01	0	0	0	0	0.07	0	0	0	0.02	0	0	0	0	1.23	0	0	0	0.31	0	0	0	0.0166667	0.00333333	0	0.0233333	0.00666667	0	0.41	0.103333	0
R10090_14245.3	NM_026528.3	68045	157.5	114.39	165.31	100.29	110.35	150.66	134.12	125.24	125.07	184.37	175.15	208.19	168.24	181.66	210.96	196.41	190.78	192.17	5077	3891	5597.99	3468	3799	5384	1142	4432	4442	145.733	120.433	128.143	189.237	186.953	193.12	4855.33	4217	3338.67
R10090_22082.3	NM_183289.3	70571	4.17	1.87	2.7	0.96	0.97	0.63	3.55	3.79	1.94	4.88	2.87	3.4	1.61	1.59	0.88	5.2	5.77	2.97	245	115	166	61	61	41	55	243	124	2.91333	0.853333	3.09333	3.71667	1.36	4.64667	175.333	54.3333	140.667
R10090_64039.3	NM_172407.3	70925	0	3.86	5.54	3.34	3.57	1.32	3.65	4.89	3.76	0	5.92	6.98	5.6	5.88	1.85	5.35	7.45	5.77	0	329.87	474.64	296.15	314.79	120.72	78.74	437.02	334.6	3.13333	2.74333	4.1	4.3	4.44333	6.19	268.17	243.887	283.453
R10090_25001.1	XM_006533481.1	276905	0.01	1.54	3.91	0	0	0	7.44	0.82	0.41	0.01	2.35	4.93	0	0	0	10.9	1.25	0.63	0.56	77.54	197.45	0	0	0	94.42	43.06	21.73	1.82	0	2.89	2.43	0	4.26	91.85	0	53.07
R10090_93103.3	XM_006534294.4	72149	3.55	4.73	4.12	10.63	8.37	5.05	2.76	11.6	11.81	4.15	7.24	5.18	17.83	13.77	7.07	4.05	17.67	18.15	169.85	237.59	206.67	549.19	429.77	268.72	34.9	607.86	619.01	4.13333	8.01667	8.72333	5.52333	12.89	13.29	204.703	415.893	420.59
R10090_18879.2	NM_145979.2	107932	0	4.56	5.89	2.22	2.74	0.4	1.82	2.27	2.82	0	6.98	7.42	3.72	4.51	0.56	2.66	3.45	4.33	0	736.33	957.8	374.81	459.49	69.34	74.28	384.14	474.88	3.48333	1.78667	2.30333	4.8	2.93	3.48	564.71	301.213	311.1
R10090_43839.3	XM_006512502.4	12142	0.2	0.08	0.19	0.11	0.19	0.19	0.15	0.04	0.19	0.24	0.12	0.24	0.19	0.31	0.26	0.22	0.06	0.29	29.41	11.82	29.44	17.57	29.26	30.56	5.88	5.9	29.55	0.156667	0.163333	0.126667	0.2	0.253333	0.19	23.5567	25.7967	13.7767
R10090_96810.2	NM_198160.2	68094	0.76	1.07	2.29	0.49	0.58	0.49	0.99	0.25	0.3	0.89	1.63	2.89	0.83	0.95	0.69	1.45	0.38	0.46	83.19	121.41	262.12	58.49	67.84	60	28.48	29.6	35.74	1.37333	0.52	0.513333	1.80333	0.823333	0.763333	155.573	62.11	31.2733
R10090_86542.2	XM_006541019.3	56734	0	0.24	0.01	0.12	0	0	0	0.16	0	0	0.36	0.01	0.2	0	0	0	0.24	0	0	9.51	0.21	4.82	0	0	0	6.61	0	0.0833333	0.04	0.0533333	0.123333	0.0666667	0.08	3.24	1.60667	2.20333
R10090_86562.1	NM_001204165.1	56508	0	0.55	0.5	0.06	0.31	0	0	0.63	0.06	0	0.84	0.63	0.11	0.51	0	0	0.96	0.1	0.01	56.68	51.81	7.01	33.57	0	0	68.35	6.88	0.35	0.123333	0.23	0.49	0.206667	0.353333	36.1667	13.5267	25.0767
R10090_215276.1	XM_030247283.1	26919	0.17	0.45	0.93	0	0	0	0	0.47	0	0.2	0.69	1.17	0	0	0	0	0.71	0	13	36.18	74.76	0	0	0	0	39.26	0	0.516667	0	0.156667	0.686667	0	0.236667	41.3133	0	13.0867
R10090_212394.1	NM_001359637.1	216161	0.04	0.11	0.03	0.04	0.02	0.01	0	0.05	0	0.05	0.17	0.04	0.07	0.03	0.02	0	0.07	0	2.6	7.04	2.23	2.7	1	1	0	3.16	0	0.06	0.0233333	0.0166667	0.0866667	0.04	0.0233333	3.95667	1.56667	1.05333
R10090_11539.3	XM_006538042.4	381510	0.09	0.28	0	0.12	0	0.12	1.15	0	0	0.1	0.43	0	0.2	0	0.17	1.68	0	0	6.06	20.49	0	8.82	0	9.68	21.03	0	0	0.123333	0.08	0.383333	0.176667	0.123333	0.56	8.85	6.16667	7.01
R10090_213210.1	XM_030246022.1	26420	0	0	0	0	0	0	0	0	0.01	0	0	0	0	0	0	0	0	0.01	0	0	0	0	0	0	0	0	1.03	0	0	0.00333333	0	0	0.00333333	0	0	0.343333
R10090_78935.1	NM_001162942.1	212307	0.19	1.07	0.12	0.68	0.87	0.22	0	0.66	0.64	0.22	1.63	0.15	1.14	1.43	0.31	0	1	0.98	17.48	103.16	11.79	68.63	86.79	22.7	0	66.42	64.68	0.46	0.59	0.433333	0.666667	0.96	0.66	44.1433	59.3733	43.7
R10090_47583.2	NM_201258.2	100012	1006.58	954.13	660.38	1337.58	1351.91	2262.83	966.96	1182.75	939.5	1178.35	1460.99	831.7	2243.8	2225.5	3168.51	1416	1801.68	1443.52	41106.2	40950.8	28292	58820.8	59129.6	102618	10420.7	52917.6	42084.3	873.697	1650.77	1029.74	1157.01	2545.94	1553.73	36783	73522.6	35140.9
R10090_216792.1	XM_030248838.1	93686	0	0	0	0	0	0.08	0	0	0	0	0	0	0	0	0.11	0	0	0	0	0	0	0	0	14.42	0	0	0	0	0.0266667	0	0	0.0366667	0	0	4.80667	0
R10090_2688.3	XM_006533217.4	237806	0.46	0.55	0.91	0.49	0.33	0.15	1.19	0.61	0.57	0.54	0.84	1.14	0.82	0.54	0.21	1.75	0.94	0.87	119.34	147.07	244.2	137.93	91.78	42.58	80.95	172.34	158.43	0.64	0.323333	0.79	0.84	0.523333	1.18667	170.203	90.7633	137.24
R10090_79909.1	NM_001040699.1	54384	6.63	5.74	6.77	6.36	7.51	4.43	5.94	7.54	6.64	7.76	8.8	8.52	10.67	12.36	6.21	8.7	11.48	10.2	534.74	483.24	571.18	556.43	651.76	398.14	126.3	663.72	582.43	6.38	6.1	6.70667	8.36	9.74667	10.1267	529.72	535.443	457.483
R10090_76.1	XM_017321384.2	381287	0	0	0	0	0.09	0	0	0	0	0	0	0	0	0.15	0	0	0	0	0	0	0	0	1.15	0	0	0	0	0	0.03	0	0	0.05	0	0	0.383333	0
R10090_81214.3	NM_011794.3	23827	2.08	2.74	2.46	1.16	1.08	0.2	1.28	2.49	2.57	2.43	4.2	3.1	1.95	1.79	0.28	1.87	3.79	3.95	101.99	141.05	126.57	61.42	57.06	11.02	16.53	133.61	137.94	2.42667	0.813333	2.11333	3.24333	1.34	3.20333	123.203	43.1667	96.0267
R10090_14275.1	NM_001284371.1	11909	0	0	0.03	0.08	0.02	0.03	0	0.02	0	0	0	0.04	0.13	0.03	0.04	0	0.03	0	0	0	2.74	7.02	1.89	2.82	0	1.73	0	0.01	0.0433333	0.00666667	0.0133333	0.0666667	0.01	0.913333	3.91	0.576667
R10090_70566.1	NM_001289675.1	330369	0.09	0.05	0.04	0.01	0.02	0.01	0.02	0.05	0.02	0.11	0.07	0.05	0.02	0.04	0.01	0.04	0.08	0.04	14.87	7.97	6.97	1.99	3.98	1	1	8.93	3.99	0.06	0.0133333	0.03	0.0766667	0.0233333	0.0533333	9.93667	2.32333	4.64
R10090_101280.1	NM_001311069.1	330938	0	0	0	0	0	0	0	0	0	0	0	0	0	0	0	0	0	0	0	0	0	0	0	0	0	0	0	0	0	0	0	0	0	0	0	0
R10090_52556.1	NM_001267626.1	70127	46.15	45.15	63.64	16.23	17.3	10.81	36.02	34.71	34.02	54.02	69.13	80.15	27.23	28.48	15.14	52.74	52.88	52.28	1495.68	1543.88	2166.69	564.45	598.85	388.42	308.31	1235	1214.82	51.6467	14.78	34.9167	67.7667	23.6167	52.6333	1735.42	517.24	919.377
R10090_67054.4	NM_178645.4	104184	5.12	11.93	17.99	9.19	9.86	6.02	11.23	14.31	12.33	5.99	18.28	22.66	15.42	16.23	8.42	16.44	21.79	18.95	273	667	1006	530	565	357	158	835	719	11.68	8.35667	12.6233	15.6433	13.3567	19.06	648.667	484	570.667
R10090_72685.1	NM_001122642.1	70497	0	0.25	0.12	0.02	0.24	0	0	0	0.02	0	0.39	0.15	0.03	0.39	0	0	0	0.03	0	20.42	9.32	1.27	19.88	0	0	0	1.86	0.123333	0.0866667	0.00666667	0.18	0.14	0.01	9.91333	7.05	0.62
R10090_213209.1	XM_030246023.1	26420	0	0	0	0	0	0	0	0	0	0	0	0	0	0	0	0	0	0	0	0	0	0	0	0	0	0	0	0	0	0	0	0	0	0	0	0
R10090_217796.1	NM_001357665.1	20975	0	0	0	0	0.08	0	0	0.08	0	0	0	0	0	0.13	0	0	0.12	0	0	0	0	0.06	14.1	0	0	13.28	0	0	0.0266667	0.0266667	0	0.0433333	0.04	0	4.72	4.42667
R10090_83047.2	XM_006497244.3	214742	0	0	0	0	0	0	0	0	0	0	0	0	0	0	0	0	0	0	0	0	0	0	0	0	0	0	0	0	0	0	0	0	0	0	0	0
R10090_20726.1	NM_001310456.1	18555	0	0	0	0	0	0	0	0	0.24	0	0	0	0	0	0	0	0	0.37	0	0	0	0	0	0	0	0	20.19	0	0	0.08	0	0	0.123333	0	0	6.73
R10090_204796.1	XM_030253075.1	109093	0	0	0	0	0.07	0	1.59	0	0	0	0	0	0	0.12	0	2.32	0	0	0	0	0	0	3.66	0	20.31	0	0	0	0.0233333	0.53	0	0.04	0.773333	0	1.22	6.77
R10090_220607.1	NM_001368262.1	236082	0	0.15	0.49	0.05	0.07	0.07	0.28	0.05	0.23	0	0.23	0.62	0.08	0.12	0.09	0.42	0.07	0.35	0	6.33	20.67	2	3	3	3	2	10	0.213333	0.0633333	0.186667	0.283333	0.0966667	0.28	9	2.66667	5
R10090_212508.1	XM_030245024.1	216177	0	0	0.04	0	0.05	0	0	0	0	0	0	0.05	0	0.08	0	0	0	0	0	0	1.3	0	1.55	0	0	0	0	0.0133333	0.0166667	0	0.0166667	0.0266667	0	0.433333	0.516667	0
R10090_204363.1	NM_001368180.1	75137	3.28	2.11	2.24	1.27	1.94	1.06	4.65	1.82	2.04	3.84	3.22	2.82	2.14	3.19	1.49	6.81	2.78	3.14	188.19	126.5	134.86	79.08	119.65	67.78	70.38	114.4	127.96	2.54333	1.42333	2.83667	3.29333	2.27333	4.24333	149.85	88.8367	104.247
R10090_211406.1	XM_030244338.1	235469	0.75	1.76	2.75	1.74	2.14	1.19	0.79	1.41	1.31	0.88	2.69	3.47	2.92	3.52	1.67	1.15	2.15	2.02	79.53	193.06	303.21	199.22	243.2	140.21	21.83	161.94	150.41	1.75333	1.69	1.17	2.34667	2.70333	1.77333	191.933	194.21	111.393
R10090_203382.1	NM_001355670.1	74243	0.14	0	0	0.25	0	0.06	0	0.22	0	0.17	0	0	0.41	0	0.09	0	0.33	0	16.62	0	0	31.51	0	8.18	0	27.85	0	0.0466667	0.103333	0.0733333	0.0566667	0.166667	0.11	5.54	13.23	9.28333
R10090_93573.1	XM_017318683.2	546397	0.49	0	0	0	0	0	0	0.52	0	0.57	0	0	0	0	0	0	0.8	0	8.24	0	0	0	0	0	0	9.8	0	0.163333	0	0.173333	0.19	0	0.266667	2.74667	0	3.26667
R10090_73862.1	XM_006495872.1	21961	0	0	0.02	0	0	0	0	0	0	0	0	0.02	0	0	0	0	0	0	0	0	4.24	0.01	0	0	0	0	0	0.00666667	0	0	0.00666667	0	0	1.41333	0.00333333	0
R10090_41063.5	NM_177472.5	52864	0.06	0	0	0	0	0	0	0	0	0.07	0	0	0	0	0	0	0	0	7.73	0	0	0	0	0	0	0	0	0.02	0	0	0.0233333	0	0	2.57667	0	0
R10090_55949.3	XM_006535611.4	108099	0	0	0.01	0.01	0	0	0	0	0.01	0	0	0.01	0.01	0	0	0	0	0.02	0	0	1.3	1.55	0	0	0	0	2.94	0.00333333	0.00333333	0.00333333	0.00333333	0.00333333	0.00666667	0.433333	0.516667	0.98
R10090_215247.1	XM_030247133.1	11992	195.48	83.42	141.99	25.13	28.26	55.12	155.96	77.73	70.12	228.83	127.73	178.83	42.15	46.52	77.18	228.38	118.41	107.74	6232.9	2807.29	4756.46	859.29	962.22	1948.27	1313.54	2721.14	2464.03	140.297	36.17	101.27	178.463	55.2833	151.51	4598.88	1256.59	2166.24
R10090_215901.1	XM_030248048.1	72972	4.2	5.45	8.29	4.48	5	1.94	8.1	6.82	5.77	4.92	8.34	10.44	7.51	8.23	2.71	11.87	10.4	8.87	763.07	1028.38	1573.76	886.42	980.62	392.66	387.59	1350.84	1135.97	5.98	3.80667	6.89667	7.9	6.15	10.38	1121.74	753.233	958.133
R10090_76660.1	XM_006534878.2	231503	0	0	0	0	0.02	0	0	0.02	0	0	0	0	0	0.03	0	0	0.03	0	0	0	0	0	1	0	0	1	0	0	0.00666667	0.00666667	0	0.01	0.01	0	0.333333	0.333333
R10090_55968.2	XM_011239943.3	269401	0	0.07	0	0	0	0	0	0	0	0	0.11	0	0	0	0	0	0	0	0	4.09	0	0	0	0	0	0	0	0.0233333	0	0	0.0366667	0	0	1.36333	0	0
R10090_78955.3	XM_006496284.4	71724	0	0	0.01	0	0.04	0	0	0	0	0	0	0.02	0	0.06	0	0	0	0	0	0	1.97	0	6	0	0	0	0	0.00333333	0.0133333	0	0.00666667	0.02	0	0.656667	2	0
R10090_95258.3	XM_006515568.4	18191	0.06	0.64	0.22	0.81	0.58	0.62	0.33	0.33	0.39	0.07	0.97	0.28	1.35	0.95	0.86	0.48	0.5	0.6	133.72	1497.7	521	2004.49	1426.94	1564.23	197.39	804.22	961.51	0.306667	0.67	0.35	0.44	1.05333	0.526667	717.473	1665.22	654.373
R10090_100842.2	NM_021471.3	58807	0	0	0	0	0	0	0	0	0	0	0	0	0	0	0	0	0	0	0	0	0	0	0.01	0	0	0	0	0	0	0	0	0	0	0	0.00333333	0
R10090_97032.4	NM_177261.4	76484	0	0	0	0	0	0.01	0	0	0	0	0	0	0	0	0.01	0	0	0	0	0	0	0	0	1	0	0	0	0	0.00333333	0	0	0.00333333	0	0	0.333333	0
R10090_87988.2	XM_011250006.3	230234	0.28	0	0.25	0	0.13	0.13	0	0	0	0.32	0	0.32	0	0.21	0.18	0	0	0	4.83	0	4.67	0	2.35	2.43	0	0	0	0.176667	0.0866667	0	0.213333	0.13	0	3.16667	1.59333	0
R10090_58343.2	XM_006526942.2	225913	0	0	0.34	0	0	0	0	0	0	0	0	0.43	0	0	0	0	0	0	0	0	18.96	0	0	0	0	0	0	0.113333	0	0	0.143333	0	0	6.32	0	0
R10090_7353.1	NM_001290830.1	27223	0.09	0.11	0.19	0.15	0.09	0	0.24	0.14	0.18	0.11	0.17	0.24	0.25	0.15	0	0.36	0.21	0.28	21.6	26.46	46.59	37.73	22.07	0	14.88	34.71	45.37	0.13	0.08	0.186667	0.173333	0.133333	0.283333	31.55	19.9333	31.6533
R10090_33263.3	NM_022995.3	65112	0.02	0.01	0.17	0	0	0	0.04	0	0.02	0.02	0.01	0.21	0	0	0	0.05	0	0.03	2	1	19	0	0	0	1	0	2	0.0666667	0	0.02	0.08	0	0.0266667	7.33333	0	1
R10090_26445.2	XM_011249410.3	170823	9.47	3.91	0	2.62	4.77	7.19	0	0.5	4.83	11.09	5.99	0	4.4	7.86	10.07	0	0.76	7.42	432.35	187.47	0	129.14	233.59	364.77	0	24.88	241.36	4.46	4.86	1.77667	5.69333	7.44333	2.72667	206.607	242.5	88.7467
R10090_80619.4	NM_026235.4	67557	0.04	0	0.04	0.02	0.04	0	0	0.04	0	0.04	0	0.05	0.03	0.06	0	0	0.05	0	2	0	2	1	2	0	0	2	0	0.0266667	0.02	0.0133333	0.03	0.03	0.0166667	1.33333	1	0.666667
R10090_1599.3	XM_006530357.4	269700	0	0	0	0.05	0	0	0	0	0	0	0	0	0.09	0	0	0	0	0	0	0	0	22.34	0	0	0	0	0	0	0.0166667	0	0	0.03	0	0	7.44667	0
R10090_100864.1	NM_001081446.2	434232	0.23	0.3	0.28	0	0	0	0	0	0	0.27	0.46	0.35	0	0	0	0	0	0	7.44	10.17	9.53	0	0	0	0	0	0	0.27	0	0	0.36	0	0	9.04667	0	0
R10090_26831.3	NM_026911.3	69019	435.21	175.05	326.83	111.94	123.19	185.7	274.78	190.07	158.5	509.48	268.04	411.62	187.77	202.79	260.02	402.38	289.54	243.53	8544.61	3670.93	6768.46	2329.42	2560.13	4020.92	1428.82	4121.09	3474.53	312.363	140.277	207.783	396.38	216.86	311.817	6328	2970.16	3008.15
R10090_212953.1	NM_001356391.1	67178	2.69	2.38	1.97	0.23	0.59	0.31	1.89	0.96	1.4	3.15	3.64	2.48	0.39	0.96	0.43	2.77	1.46	2.15	38.43	36.73	29.78	3.51	8.77	4.8	7.17	15.24	22.58	2.34667	0.376667	1.41667	3.09	0.593333	2.12667	34.98	5.69333	14.9967
R10090_76290.2	XM_011240232.3	71355	0.01	0	0.01	0	0	0	0.01	0.01	0	0.01	0.01	0.01	0.01	0.01	0	0.01	0.01	0.01	1.46	0.66	0.92	0.79	0.57	0.26	0.25	1.57	0.72	0.00666667	0	0.00666667	0.01	0.00666667	0.01	1.01333	0.54	0.846667
R10090_32766.2	XM_006503131.2	269585	0	0.08	0	0	0.06	0.03	0	0	0.06	0	0.12	0	0	0.09	0.04	0	0	0.09	0	20.94	0	0	15.56	7.19	0	0	15.7	0.0266667	0.03	0.02	0.04	0.0433333	0.03	6.98	7.58333	5.23333
R10090_20625.1	XM_006501424.2	229780	1.45	1.38	0.49	0.05	0.73	0.9	3.98	2.65	2.18	1.7	2.11	0.62	0.09	1.2	1.26	5.83	4.03	3.34	64.78	64.58	23.17	2.65	34.89	44.85	46.93	129.67	106.55	1.10667	0.56	2.93667	1.47667	0.85	4.4	50.8433	27.4633	94.3833
R10090_36925.4	NM_021465.4	20843	0.47	0.07	0	0	0.97	0	0.64	0	0	0.55	0.11	0	0	1.59	0	0.94	0	0	65.89	10.03	0	0	146.39	0	23.73	0	0	0.18	0.323333	0.213333	0.22	0.53	0.313333	25.3067	48.7967	7.91
R10090_82535.4	NM_027882.4	71722	0	0	0	0	0	0	0	0.07	0.05	0	0	0	0	0	0	0	0.11	0.07	0	0	0	0	0	0	0	11.81	7.77	0	0	0.04	0	0	0.06	0	0	6.52667
R10090_94646.1	NM_001310541.1	21335	13.58	17.74	10.81	27.21	21.01	31.89	9.23	19.79	26.88	15.89	27.16	13.62	45.64	34.58	44.66	13.51	30.14	41.3	831.49	1135.92	693.48	1802.82	1382.9	2173.53	148.98	1324.31	1795.72	14.0433	26.7033	18.6333	18.89	41.6267	28.3167	886.963	1786.42	1089.67
R10090_37344.1	NM_001253358.1	16531	0	0.02	0	0.04	0.12	0.02	0	0.11	0.07	0	0.03	0	0.08	0.2	0.02	0	0.17	0.11	0	2.1	0	5.91	15.55	2.12	0	14.61	9.65	0.00666667	0.06	0.06	0.01	0.1	0.0933333	0.7	7.86	8.08667
R10090_41058.3	NM_025441.3	66244	12.73	8.18	9.14	4.64	4.06	2.33	14.92	4.32	2.96	14.9	12.53	11.51	7.78	6.69	3.26	21.84	6.58	4.54	1114.29	746.89	837.06	440.51	383.32	227.19	344	412.97	281.49	10.0167	3.67667	7.4	12.98	5.91	10.9867	899.413	350.34	346.153
R10090_28912.2	NM_001080742.2	53620	0.05	0	0.39	0.03	0	0.03	0	0	0	0.06	0	0.5	0.05	0	0.04	0	0	0	1.63	0	13.63	1	0	1	0	0	0	0.146667	0.02	0	0.186667	0.03	0	5.08667	0.666667	0
R10090_23223.3	XM_006541298.4	78286	0	0	0	0	0	0	0	0	0	0	0	0	0	0	0	0	0	0	0	0	0	0	0	0	0	0	0	0	0	0	0	0	0	0	0	0
R10090_49135.2	NM_010437.2	15273	0	0	0.05	0.12	0	0	0.03	0	0.05	0	0	0.07	0.2	0	0	0.05	0	0.08	0	0	13.41	31	0	0	2.13	0	13.53	0.0166667	0.04	0.0266667	0.0233333	0.0666667	0.0433333	4.47	10.3333	5.22
R10090_211743.1	XM_030244101.1	17758	1.16	1.67	3.55	1.35	1.33	1.07	2.1	0.71	1.13	1.35	2.56	4.47	2.26	2.19	1.5	3.08	1.09	1.73	160.83	241.78	515.92	204.02	199.34	165.94	76.94	108	169.88	2.12667	1.25	1.31333	2.79333	1.98333	1.96667	306.177	189.767	118.273
R10090_213219.1	NM_001362527.1	59013	0	0.01	0	0.03	0.42	0	2.61	0	0	0	0.02	0	0.04	0.69	0	3.82	0	0	0	0.53	0	1.41	22.67	0	34.87	0	0	0.00333333	0.15	0.87	0.00666667	0.243333	1.27333	0.176667	8.02667	11.6233
R10090_66096.1	XM_017313589.2	71268	0	0.21	0.3	0	0	0	0	0	0	0	0.32	0.38	0	0	0	0	0	0	0	16.09	23.45	0	0	0	0	0	0	0.17	0	0	0.233333	0	0	13.18	0	0
R10090_65763.2	XM_011238493.2	227058	0.18	0.22	0.3	0.29	0	0.06	0.32	0.28	0.26	0.21	0.34	0.38	0.49	0	0.08	0.47	0.43	0.4	42.67	53.11	73.46	74.66	0	14.8	19.76	71.54	66.04	0.233333	0.116667	0.286667	0.31	0.19	0.433333	56.4133	29.82	52.4467
R10090_60964.1	NM_173006.2	269823	0.17	0.33	0.84	0.39	0.41	0.25	0	0.27	0	0.2	0.5	1.06	0.65	0.68	0.35	0	0.42	0	26.93	52.28	136	65.02	68.37	42.96	0	46.07	0	0.446667	0.35	0.09	0.586667	0.56	0.14	71.7367	58.7833	15.3567
R10090_92467.3	NM_010438.3	15275	0	0	0	0	0	0	0	0	0	0	0	0	0	0	0	0	0	0	0	0	0	0	0	0	0	0	0	0	0	0	0	0	0	0	0	0
R10090_18039.1	NM_001166459.1	210766	44.58	27.59	13.65	23.68	19.52	0.01	56.94	12.14	19.73	52.19	42.25	17.19	39.72	32.13	0.02	83.38	18.5	30.32	1022.39	672.89	329.61	578.08	475.38	0.29	345.49	306.87	502.85	28.6067	14.4033	29.6033	37.21	23.9567	44.0667	674.963	351.25	385.07
R10090_26652.3	XM_006522668.4	74478	2.02	2.22	1.57	1.38	1.1	0.75	2.02	2.74	1.99	2.37	3.4	1.98	2.31	1.8	1.05	2.96	4.17	3.05	342.79	391.49	277.88	254.17	200.62	142.1	90.32	505.45	364.56	1.93667	1.07667	2.25	2.58333	1.72	3.39333	337.387	198.963	320.11
R10090_216988.1	XM_030248731.1	68708	0	0.88	0.49	0.27	0	0	0	0.26	0.56	0	1.35	0.62	0.45	0	0	0	0.4	0.86	0	33.57	18.74	10.38	0	0	0	10.27	22.22	0.456667	0.09	0.273333	0.656667	0.15	0.42	17.4367	3.46	10.83
R10090_101665.1	NM_001285943.1	73830	0.46	0	0	0.12	0	0.23	0	0	0	0.54	0	0	0.2	0	0.32	0	0	0	8.27	0	0	2.26	0	4.44	0	0	0	0.153333	0.116667	0	0.18	0.173333	0	2.75667	2.23333	0
R10090_30506.2	NM_019730.2	79059	69.85	49.44	120.89	20.52	20.61	20.98	40.35	33.46	42.05	81.77	75.7	152.26	34.42	33.92	29.37	59.09	50.98	64.61	879	676	1614	269	271	289	135	469	602	80.06	20.7033	38.62	103.243	32.57	58.2267	1056.33	276.333	402
R10090_96610.2	XM_006535074.3	50926	0.88	0.71	1.08	0.48	0.52	0.33	0.68	0.5	1.09	1.03	1.09	1.36	0.81	0.86	0.47	0.99	0.77	1.67	61.98	52.34	79.68	36.85	39.47	26.18	12.59	38.82	83.44	0.89	0.443333	0.756667	1.16	0.713333	1.14333	64.6667	34.1667	44.95
R10090_102790.2	NM_178200.2	319186	1.5	0.32	0.43	0.46	0.3	0.5	2.98	0.44	0.3	1.75	0.48	0.54	0.76	0.49	0.7	4.37	0.67	0.46	9.83	2.35	3.01	3	1.98	3.52	5.26	3.27	2.34	0.75	0.42	1.24	0.923333	0.65	1.83333	5.06333	2.83333	3.62333
R10090_19143.3	NM_021899.3	60611	1.03	0.62	1.64	0.41	0.42	0.15	0.7	0.58	0.55	1.2	0.95	2.07	0.68	0.69	0.21	1.02	0.89	0.85	123	77	206	53	54	20	22	76	72	1.09667	0.326667	0.61	1.40667	0.526667	0.92	135.333	42.3333	56.6667
R10090_41971.4	NM_028354.4	104884	16.58	37.61	21.85	23.7	30.55	16.57	24.71	45.43	49.87	19.41	57.59	27.51	39.75	50.3	23.2	36.18	69.2	76.62	761.72	1812.79	1052.25	1174.14	1505.05	845.92	299.41	2284.46	2508.24	25.3467	23.6067	40.0033	34.8367	37.75	60.6667	1208.92	1175.04	1697.37
R10090_16000.1	XM_011240686.2	100978	0.92	3.06	1.04	1.73	0	2.83	0	9.34	8.12	1.07	4.69	1.3	2.9	0	3.96	0	14.22	12.47	74.7	260.38	88.36	153.03	0	256.85	0	831.27	720.32	1.67333	1.52	5.82	2.35333	2.28667	8.89667	141.147	136.627	517.197
R10090_53709.2	XM_006517144.3	18193	0	0	0	0	0.74	0.09	0.53	0	0.99	0	0	0	0	1.23	0.13	0.78	0	1.52	0	0	0	0	243.23	30.73	42.29	0	324.04	0	0.276667	0.506667	0	0.453333	0.766667	0	91.32	122.11
R10090_12454.3	XM_006516950.4	68203	11.13	19.84	18.96	9.66	9.42	5.08	24.4	26.05	20.79	13.02	30.38	23.88	16.21	15.51	7.12	35.72	39.67	31.94	1122.85	2085.36	2001.62	1059.4	1024.98	571.75	648.42	2867.19	2278.39	16.6433	8.05333	23.7467	22.4267	12.9467	35.7767	1736.61	885.377	1931.33
R10090_68136.2	XM_011245902.2	268857	0.29	0.36	0.29	0.13	0.21	0.26	0.25	0.1	0.09	0.33	0.55	0.36	0.22	0.35	0.37	0.36	0.15	0.14	67	87.22	70.94	32.8	53.99	68.49	15.17	25.87	23.65	0.313333	0.2	0.146667	0.413333	0.313333	0.216667	75.0533	51.76	21.5633
R10090_31702.3	NM_008455.3	16621	0	0.01	0	0	0	0	0	0	0	0	0.01	0	0	0	0	0	0	0	0	1	0	0	0	0	0	0	0	0.00333333	0	0	0.00333333	0	0	0.333333	0	0
R10090_81024.1	NM_001163501.1	238317	0.25	0.25	0.32	0.12	0.07	0.04	0.25	0.17	0.13	0.29	0.38	0.4	0.2	0.12	0.06	0.37	0.25	0.2	41	43	55	22	13	8	11	30	23	0.273333	0.0766667	0.183333	0.356667	0.126667	0.273333	46.3333	14.3333	21.3333
R10090_169.2	NM_147074.2	57250	0.05	0	0.37	0.09	0.05	0.09	0	0.18	0.09	0.06	0	0.46	0.15	0.08	0.12	0	0.27	0.13	1	0	8	2	1	2	0	4	2	0.14	0.0766667	0.09	0.173333	0.116667	0.133333	3	1.66667	2
R10090_28244.3	NM_183253.3	66298	0	0.17	0	0	0	0	0	0	0	0	0.26	0	0	0	0	0	0	0	0	1	0	0	0	0	0	0	0	0.0566667	0	0	0.0866667	0	0	0.333333	0	0
R10090_46846.2	XM_006535086.2	52397	0	0	0	0	0	0	0	0	0	0	0	0	0	0	0	0	0	0	0	0	0	0	0	0	0	0	0	0	0	0	0	0	0	0	0	0
R10090_76163.3	XM_006526652.3	13728	0.35	0	2.7	0.28	0	0	0.42	0.51	0	0.41	0	3.4	0.47	0	0	0.62	0.77	0	32.18	0	262.84	28.11	0	0	10.31	51.53	0	1.01667	0.0933333	0.31	1.27	0.156667	0.463333	98.34	9.37	20.6133
R10090_204655.1	NM_001357206.1	68810	1.72	0.28	0.64	0.17	0.43	0.59	0	0	0.77	2.01	0.43	0.81	0.29	0.71	0.82	0	0	1.19	108.14	18.34	42.34	11.78	29.34	41.26	0	0	53.14	0.88	0.396667	0.256667	1.08333	0.606667	0.396667	56.2733	27.46	17.7133
R10090_82525.4	NM_177411.4	19344	0.12	0.85	1.06	0.71	0.92	0.26	0.72	0.83	0.91	0.14	1.31	1.33	1.19	1.51	0.36	1.05	1.26	1.39	9	66	82	57	73	21.23	14	67	73	0.676667	0.63	0.82	0.926667	1.02	1.23333	52.3333	50.41	51.3333
R10090_204403.1	XM_030252620.1	242122	0.11	0.17	0.52	0.07	0.14	0.1	0.15	0.59	0.53	0.13	0.26	0.65	0.11	0.22	0.14	0.22	0.91	0.81	3	5	15	2	4	3	1.09	18	16	0.266667	0.103333	0.423333	0.346667	0.156667	0.646667	7.66667	3	11.6967
R10090_102198.3	NM_028392.3	72930	38.37	35.84	36.85	17.48	27.57	25.14	32.64	48.53	42.33	44.92	54.88	46.41	29.32	45.39	35.2	47.79	73.92	65.04	1783	1747	1795	876	1374	1298	400	2468	2153	37.02	23.3967	41.1667	48.7367	36.6367	62.25	1775	1182.67	1673.67
R10090_16690.1	NM_001163572.2	621976	0	0	0	0	0	0	0	0	0	0	0	0	0	0	0	0	0	0	0	0	0	0	0	0	0	0	0	0	0	0	0	0	0	0	0	0
R10090_48383.1	XM_011244687.2	625360	0.85	0.17	0.27	0.13	0.48	0.51	0	0.95	2.18	1	0.26	0.33	0.22	0.79	0.72	0	1.45	3.34	33.74	7.06	11.05	5.52	20.34	22.55	0	41.35	94.7	0.43	0.373333	1.04333	0.53	0.576667	1.59667	17.2833	16.1367	45.35
R10090_212650.1	NM_001361058.1	74978	2.25	1.91	0.29	0.1	0.62	0.28	0.56	0.41	0.42	2.63	2.92	0.36	0.17	1.01	0.39	0.82	0.63	0.65	144.93	128.42	19.35	7.03	42.62	20.09	9.56	28.98	29.53	1.48333	0.333333	0.463333	1.97	0.523333	0.7	97.5667	23.2467	22.69
R10090_94809.1	XM_017315715.1	100039280	0	0.37	0.24	0.45	0.67	0.02	0.44	0.66	0.5	0	0.56	0.31	0.75	1.11	0.02	0.65	1	0.78	0	16.01	10.62	20.03	30.08	0.78	4.88	29.99	23.06	0.203333	0.38	0.533333	0.29	0.626667	0.81	8.87667	16.9633	19.31
R10090_8127.1	NM_001134661.1	623186	0	0.48	0.28	0.64	0.64	0.13	0.83	1.1	0.78	0	0.73	0.35	1.07	1.05	0.19	1.22	1.67	1.2	0	7	4.02	9	9.06	2	3	16.55	12	0.253333	0.47	0.903333	0.36	0.77	1.36333	3.67333	6.68667	10.5167
R10090_216992.1	NM_001357979.1	66871	0	0	0	0	0	0	0	0	0	0	0	0	0	0	0	0	0	0	0	0	0	0	0	0	0	0	0	0	0	0	0	0	0	0	0	0
R10090_61022.3	XM_006499013.4	19383	0	0	0	0	0	0	0	0	0	0	0	0	0	0	0	0	0	0	0	0	0.5	0	0	0	0	0	0	0	0	0	0	0	0	0.166667	0	0
R10090_263.3	NM_007743.3	12843	0.08	0.02	1.64	0.07	0.22	0.01	0.06	0.04	0.01	0.09	0.04	2.06	0.12	0.37	0.02	0.09	0.07	0.01	10	3	214	10	30	2	2	6	1	0.58	0.1	0.0366667	0.73	0.17	0.0566667	75.6667	14	3
R10090_63085.2	XM_011238423.3	12633	1.38	1.58	0.68	0.37	0.53	0.86	0.78	0.87	0.4	1.62	2.43	0.85	0.63	0.88	1.21	1.14	1.32	0.62	224.85	267.45	115.03	66.08	93.86	156.31	33.42	153.51	71.07	1.21333	0.586667	0.683333	1.63333	0.906667	1.02667	202.443	105.417	86
R10090_202223.1	XM_030248197.1	17354	0	0	0.19	0	0	0	0	0	0.1	0	0	0.24	0	0	0	0	0	0.16	0	0	20.05	0	0	0	0	0	11.44	0.0633333	0	0.0333333	0.08	0	0.0533333	6.68333	0	3.81333
R10090_202634.1	NM_001362958.1	227800	0	0	0	0	0.27	0	0.97	0.24	0	0	0	0	0	0.44	0	1.42	0.36	0	0	0	0	0	32.3	0	28.58	29.28	0	0	0.09	0.403333	0	0.146667	0.593333	0	10.7667	19.2867
R10090_33792.1	XM_017316275.2	18286	0.04	1.64	0.68	0.52	0.91	0.7	0	0.07	1.2	0.04	2.51	0.85	0.88	1.49	0.98	0	0.11	1.84	3.17	147.6	61.15	49.09	84.36	67.41	0	7.03	112.37	0.786667	0.71	0.423333	1.13333	1.11667	0.65	70.64	66.9533	39.8
R10090_202282.1	XM_030252195.1	76857	172.1	715.87	250.99	1201.16	1086.55	1006.34	461.98	682.95	674.73	201.46	1096.15	316.11	2014.94	1788.67	1409.11	676.51	1040.33	1036.72	21999	95185.2	33544	166975	149852	143469	15548.3	95165.6	93541.4	379.653	1098.02	606.553	537.907	1737.57	917.853	50242.7	153432	68085.1
R10090_59388.1	XM_011239870.2	99100	0	0.28	0	0	0.14	0	0	0	0	0	0.43	0	0	0.24	0	0	0	0	0	41.07	0	0	21.75	0	0	0	0	0.0933333	0.0466667	0	0.143333	0.08	0	13.69	7.25	0
R10090_213039.1	NM_001370603.1	14783	0.35	0.15	0.73	0.42	0.47	0	0	0.17	0.09	0.41	0.23	0.92	0.71	0.78	0	0	0.26	0.14	42.98	19.39	94.16	57.02	63.29	0	0	23.21	12.1	0.41	0.296667	0.0866667	0.52	0.496667	0.133333	52.1767	40.1033	11.77
R10090_75356.2	XM_011245903.2	268857	0.33	0.43	0.22	0.18	0.14	0.24	0.07	0.01	0.08	0.39	0.66	0.27	0.3	0.23	0.34	0.11	0.01	0.13	76.56	103.59	52.31	44.68	34.71	62.41	4.56	1.27	21.01	0.326667	0.186667	0.0533333	0.44	0.29	0.0833333	77.4867	47.2667	8.94667
R10090_27655.1	XM_006535057.2	384214	0.17	0.05	0.05	0	0	0	0	0	0.05	0.2	0.08	0.07	0	0	0	0	0	0.08	6.85	2.06	2.25	0	0	0	0	0	2.23	0.09	0	0.0166667	0.116667	0	0.0266667	3.72	0	0.743333
R10090_215184.1	XM_030247267.1	23986	0	0	0	0	0	0	0	0	0	0	0	0	0	0	0	0	0	0	0	0	0	0	0	0	0	0	0	0	0	0	0	0	0	0	0	0
R10090_216986.1	XM_030248276.1	11434	0	0	0	0	0	0	0	0	0	0	0	0	0	0	0	0	0	0	0	0	0	0	0	0	0	0	0	0	0	0	0	0	0	0	0	0
R10090_5878.3	NM_029438.3	75788	0.41	0.93	1.46	0	0.42	0.12	1.5	0.34	0.48	0.47	1.43	1.84	0	0.7	0.17	2.2	0.52	0.73	51.73	123.87	195.25	0	58.31	17	50.51	47.17	65.96	0.933333	0.18	0.773333	1.24667	0.29	1.15	123.617	25.1033	54.5467
R10090_212366.1	NM_001359302.1	216136	0	0.09	0.52	0	0.05	0	0	0	0.04	0	0.14	0.66	0	0.09	0	0	0	0.06	0	5	28	0	3	0	0	0	2	0.203333	0.0166667	0.0133333	0.266667	0.03	0.02	11	1	0.666667
R10090_72774.1	XM_017315592.2	69237	0.58	1.11	1.31	0.44	0.26	0.29	0.58	0.38	0.58	0.68	1.69	1.65	0.74	0.43	0.41	0.85	0.57	0.89	39.12	77.52	91.94	32.2	18.84	21.71	10.3	27.64	42.23	1	0.33	0.513333	1.34	0.526667	0.77	69.5267	24.25	26.7233
R10090_5594.1	XM_017320238.2	269587	0.73	0.17	0.02	0.35	0.22	0.09	0	0.37	0.35	0.85	0.26	0.02	0.58	0.36	0.13	0	0.56	0.54	96.63	23.08	2.44	50.04	31.36	13.94	0	53.3	50.6	0.306667	0.22	0.24	0.376667	0.356667	0.366667	40.7167	31.78	34.6333
R10090_205857.1	XM_030253754.1	68703	0	0.01	0	0	0	0	0	0	0	0	0.02	0	0	0	0	0	0	0	0	2.13	0	0	0	0	0	0	0	0.00333333	0	0	0.00666667	0	0	0.71	0	0
R10090_21216.1	XM_006497005.2	74106	0	0.2	0	0.12	0.22	0.47	0.31	0.07	0.14	0	0.3	0	0.2	0.36	0.66	0.45	0.11	0.22	0	16.51	0	10.38	18.87	42.59	6.59	6.39	12.68	0.0666667	0.27	0.173333	0.1	0.406667	0.26	5.50333	23.9467	8.55333
R10090_33956.4	NM_017473.4	54150	0	0.08	0	0	0	0.03	0.11	0.14	0.03	0	0.13	0	0	0	0.04	0.16	0.21	0.04	0	3	0	0	0	1	1	5	1	0.0266667	0.01	0.0933333	0.0433333	0.0133333	0.136667	1	0.333333	2.33333
R10090_4691.3	NM_029078.3	74737	1.52	1.77	1.55	1.09	0.76	0.48	3.7	1	0.75	1.77	2.72	1.95	1.83	1.26	0.67	5.41	1.53	1.16	211.64	257.61	225.93	165.49	114.99	74.94	135.89	152.53	114.23	1.61333	0.776667	1.81667	2.14667	1.25333	2.7	231.727	118.473	134.217
R10090_15469.1	NM_001289586.1	83671	0	0	0	0	0	0	0.08	0	0	0	0	0	0	0	0	0.12	0	0	0	0	0	0	0	0	1.49	0	0	0	0	0.0266667	0	0	0.04	0	0	0.496667
R10090_18212.1	NM_001166604.1	108699	0	0	0	0	0.03	0	0	0	0	0	0	0	0	0.04	0	0	0	0	0	0	0	0	2.49	0	0	0	0	0	0.01	0	0	0.0133333	0	0	0.83	0
R10090_94870.2	XM_011246557.3	620292	0.25	0.12	0.17	0.03	0.02	0.02	0.09	0.1	0.09	0.3	0.18	0.21	0.05	0.03	0.02	0.13	0.15	0.14	71.69	35.05	49.54	9.12	5.39	5.21	6.5	30.6	27.9	0.18	0.0233333	0.0933333	0.23	0.0333333	0.14	52.0933	6.57333	21.6667
R10090_216616.1	XM_030248317.1	13196	0	0	0	0	0.01	0	1.02	0.18	0.17	0	0	0	0	0.02	0	1.5	0.28	0.26	0	0	0	0	1.8	0	39.45	28.95	27.06	0	0.00333333	0.456667	0	0.00666667	0.68	0	0.6	31.82
R10090_96731.3	XM_006518703.4	18826	0.64	0.31	0.49	0.4	1.45	0	1.22	1.45	1.19	0.75	0.47	0.62	0.67	2.39	0	1.78	2.2	1.82	54.42	27.59	43.73	37.19	133.43	0	27.38	134.9	110.1	0.48	0.616667	1.28667	0.613333	1.02	1.93333	41.9133	56.8733	90.7933
R10090_81312.1	NM_001109902.1	269695	0.42	0	0.32	0	0.1	0	0	0	0.52	0.5	0	0.41	0	0.16	0	0	0	0.8	43.8	0	34.7	0	10.67	0	0	0	57.98	0.246667	0.0333333	0.173333	0.303333	0.0533333	0.266667	26.1667	3.55667	19.3267
R10090_46878.1	XM_017317025.2	27393	0	0.06	0	0	0	0	0	0	0	0	0.09	0	0	0	0	0	0	0	0	2.45	0	0	0	0	0	0	0	0.02	0	0	0.03	0	0	0.816667	0	0
R10090_21697.1	XM_017317372.2	20975	0	0	0.32	0	0.21	0.06	0.38	0.06	0.08	0	0	0.4	0	0.35	0.08	0.56	0.1	0.12	0	0	45.89	0	31.86	8.55	13.93	9.77	11.55	0.106667	0.09	0.173333	0.133333	0.143333	0.26	15.2967	13.47	11.75
R10090_32122.1	XM_017312285.2	69234	0.12	0.29	0.45	0.35	0.39	0.46	0.45	0	0.74	0.14	0.45	0.56	0.59	0.65	0.64	0.66	0	1.13	3.03	7.78	11.73	9.43	10.4	12.66	2.98	0	20.31	0.286667	0.4	0.396667	0.383333	0.626667	0.596667	7.51333	10.83	7.76333
R10090_88479.1	NM_001166065.1	218476	0	2.86	1.42	0	1.02	1.05	0	1.36	0	0	4.38	1.79	0	1.67	1.48	0	2.08	0	0	362.99	181.3	0	133.6	143.23	0	181.1	0	1.42667	0.69	0.453333	2.05667	1.05	0.693333	181.43	92.2767	60.3667
R10090_72866.1	XM_017318010.1	75739	0.54	0.06	0.13	0	0	0	0.23	1.91	0	0.63	0.1	0.17	0	0	0	0.34	2.91	0	12.64	1.6	3.32	0	0	0	1.45	49.37	0	0.243333	0	0.713333	0.3	0	1.08333	5.85333	0	16.94
R10090_209179.1	XM_030243054.1	75430	0.46	0.84	0.2	0.31	0.89	0.16	1.69	1.47	1.86	0.54	1.29	0.26	0.53	1.46	0.23	2.47	2.24	2.86	34.96	66.95	16.35	25.98	73.14	13.98	33.92	122.58	154.59	0.5	0.453333	1.67333	0.696667	0.74	2.52333	39.42	37.7	103.697
R10090_209030.1	NM_001370770.1	67290	9.37	6.01	12.01	1.22	0	4.54	9.31	10.34	8.35	10.97	9.2	15.12	2.04	0	6.36	13.64	15.75	12.84	173.63	119.21	234.85	23.9	0.03	92.77	45.73	211.76	173.22	9.13	1.92	9.33333	11.7633	2.8	14.0767	175.897	38.9	143.57
R10090_206741.1	XM_030254218.1	19303	0	0.67	1.09	0.07	0.27	0.05	0	0.26	0.18	0	1.02	1.37	0.12	0.44	0.08	0	0.4	0.27	0	63	103	7.32	26	5.51	0	26	17.6	0.586667	0.13	0.146667	0.796667	0.213333	0.223333	55.3333	12.9433	14.5333
R10090_70527.3	XM_006538212.4	68099	0	0	0	0	0	0	0	0	0	0	0	0	0	0	0	0	0	0	0	0	0	0	0	0	0	0	0	0	0	0	0	0	0	0	0	0
R10090_15687.1	NM_001163768.1	67344	107.45	25.93	42.27	14.23	17.98	28.57	53.94	56.91	35.22	125.79	39.71	53.24	23.87	29.6	40	78.99	86.69	54.12	4522.33	1146.55	1866.19	645.21	810.67	1335.39	599.02	2623.66	1625.39	58.55	20.26	48.69	72.9133	31.1567	73.2667	2511.69	930.423	1616.02
R10090_31884.3	XM_006515923.4	26931	0	0.26	0	0.11	0	0	0.03	0.49	0	0	0.4	0	0.19	0	0	0.05	0.75	0	0	28.93	0	13.11	0	0	0.87	56.36	0	0.0866667	0.0366667	0.173333	0.133333	0.0633333	0.266667	9.64333	4.37	19.0767
R10090_60942.2	XM_006506193.3	269784	0	0	0	0	0	0	0	0.46	0	0	0	0	0	0	0	0	0.71	0	0	0	0	0	0	0	0	75.12	0	0	0	0.153333	0	0	0.236667	0	0	25.04
R10090_28389.3	XM_006524273.3	240168	0	0.03	0	0	0.03	0	0	0.02	0.01	0	0.04	0	0	0.04	0	0	0.03	0.01	0	3	0	0	3	0	0	2	1	0.01	0.01	0.01	0.0133333	0.0133333	0.0133333	1	1	1
R10090_77012.1	XM_017317574.1	50873	0	0.01	0	0	0	0	0	0	0.01	0	0.01	0	0	0	0	0	0	0.01	0	1.02	0	0	0	0	0	0	1.01	0.00333333	0	0.00333333	0.00333333	0	0.00333333	0.34	0	0.336667
R10090_58644.1	NM_001244891.1	13046	0	0	0	0	0	0.08	0.89	0	0	0	0	0	0	0	0.12	1.3	0	0	0	0	0	0	0	17.76	44.53	0	0	0	0.0266667	0.296667	0	0.04	0.433333	0	5.92	14.8433
R10090_68484.1	XM_006496144.1	54380	0	6.64	8.22	1.03	1.72	0.37	12.5	4.3	2.88	0	10.16	10.35	1.73	2.83	0.52	18.3	6.55	4.42	0	898.86	1119.07	146.03	241.91	54.21	428.46	610.15	406.05	4.95333	1.04	6.56	6.83667	1.69333	9.75667	672.643	147.383	481.553
R10090_215968.1	XM_030247680.1	16709	0.15	0.21	0.15	0.27	0.16	0.35	0.22	0.26	0.34	0.17	0.32	0.18	0.45	0.27	0.49	0.32	0.4	0.52	22.85	33.22	23.55	44.34	26.87	60.26	8.85	43.74	56.18	0.17	0.26	0.273333	0.223333	0.403333	0.413333	26.54	43.8233	36.2567
R10090_213029.1	XM_030246476.1	105245342	0.12	0	0.06	0	0.02	0	0	0	0	0.13	0	0.08	0	0.04	0	0	0	0	8.44	0	4.78	0	1.85	0	0	0	0	0.06	0.00666667	0	0.07	0.0133333	0	4.40667	0.616667	0
R10090_214653.1	XM_030246791.1	338320	0	0.45	0.63	0	0.31	0	0	0	0	0	0.69	0.79	0	0.5	0	0	0	0	0	31.96	44.38	0	22.28	0	0	0	0	0.36	0.103333	0	0.493333	0.166667	0	25.4467	7.42667	0
R10090_202081.1	XM_030255501.1	52477	0	0.12	0	0.15	0.4	0	0	0.09	0.25	0	0.18	0	0.25	0.65	0	0	0.13	0.38	0	11.54	0	15.32	39.9	0	0	9	25.03	0.04	0.183333	0.113333	0.06	0.3	0.17	3.84667	18.4067	11.3433
R10090_36592.4	NM_028341.4	72747	6.69	12.82	9.97	8.55	9.2	5.68	16.44	14.27	13.28	7.83	19.62	12.55	14.34	15.15	7.95	24.08	21.74	20.4	361.89	726.15	565.05	499.95	534.89	341.76	234.63	844.54	784.95	9.82667	7.81	14.6633	13.3333	12.48	22.0733	551.03	458.867	621.373
R10090_213274.1	NM_001362686.1	22210	0	0	0	0	0	0	0	0	0	0	0	0	0	0	0	0	0	0	0	0	0	0	0	0	0	0	0	0	0	0	0	0	0	0	0	0
R10090_78885.3	XM_006519061.4	268747	0	0	0.02	0	0	0	0	0.02	0	0	0	0.02	0	0	0	0	0.02	0	0	0	1	0	0	0	0	1	0	0.00666667	0	0.00666667	0.00666667	0	0.00666667	0.333333	0	0.333333
R10090_79983.3	XM_006502968.4	230584	4.54	9.45	6.65	7.05	6.97	5.4	11.31	17.41	11.57	5.31	14.46	8.37	11.83	11.47	7.56	16.56	26.52	17.77	126.63	279.01	195.06	210.49	207.2	166.92	83.42	534.13	356.82	6.88	6.47333	13.43	9.38	10.2867	20.2833	200.233	194.87	324.79
R10090_15650.4	NM_016890.4	53598	254.12	230.8	346	68.64	91.97	102.34	122.94	157.59	191.32	297.49	353.4	435.76	115.14	151.4	143.31	180.03	240.06	293.96	4735.09	4601.11	6804.25	1353.42	1811.78	2101.63	606.95	3245.45	3987.55	276.973	87.65	157.283	362.217	136.617	238.017	5380.15	1755.61	2613.32
R10090_35810.1	XM_017319361.1	108168726	0	0.12	0	0.04	0	0.08	0	0.12	0	0	0.18	0	0.07	0	0.11	0	0.18	0	0	3	0	1	0	2	0	3	0	0.04	0.04	0.04	0.06	0.06	0.06	1	1	1
R10090_73342.1	NM_001205132.1	22612	8.32	5.45	6.04	7.5	7.04	3.19	9.48	4.25	3.21	9.74	8.34	7.61	12.58	11.59	4.47	13.88	6.47	4.93	816.96	556.96	620.52	799.14	744.71	349.03	245	455	342.25	6.60333	5.91	5.64667	8.56333	9.54667	8.42667	664.813	630.96	347.417
R10090_37379.1	XM_006501263.1	213262	0	0.18	0	0	0	0	0	0.12	0.1	0	0.27	0	0	0	0	0	0.18	0.16	0	22.49	0	0	0	0	0	15.3	13.71	0.06	0	0.0733333	0.09	0	0.113333	7.49667	0	9.67
R10090_13801.1	XM_017320910.1	277854	0	0	0	0.01	0	0	0	0	0	0	0	0	0.01	0	0	0	0	0	0	0	0	0.68	0	0	0	0	0	0	0.00333333	0	0	0.00333333	0	0	0.226667	0
R10090_21837.3	NM_146105.3	226744	13.02	16.66	23.46	10.66	9.44	2.46	30.66	12.57	12.96	15.24	25.51	29.54	17.87	15.54	3.45	44.9	19.15	19.92	1407.88	1875.39	2652.48	1251.87	1100.72	296.94	873	1482.51	1521.71	17.7133	7.52	18.73	23.43	12.2867	27.99	1978.58	883.177	1292.41
R10090_1118.2	XM_006508294.3	75985	0	0.01	0	0	0	0.01	0	0.06	0.06	0.01	0.01	0	0	0	0.02	0	0.09	0.09	1.07	1.26	0	0	0	3.32	0	15.62	15.43	0.00333333	0.00333333	0.04	0.00666667	0.00666667	0.06	0.776667	1.10667	10.35
R10090_37134.1	NM_001284385.1	218734	0	0	0.39	0	0.16	0	0	0	0	0	0	0.49	0	0.27	0	0	0	0	0	0	23.28	0	9.9	0	0	0	0	0.13	0.0533333	0	0.163333	0.09	0	7.76	3.3	0
R10090_14112.2	XM_011243686.3	216565	0	0	0	0	0	0	0	0.09	0	0	0	0	0	0	0	0	0.13	0	0	0	0	0	0	0	0	11.38	0	0	0	0.03	0	0	0.0433333	0	0	3.79333
R10090_72283.3	NM_001362713.1	21379	0.38	0.09	0.69	0.16	0.02	0.07	0	0.25	0.3	0.44	0.14	0.86	0.27	0.03	0.1	0	0.38	0.46	28.83	7.08	54.58	13.21	1.72	6.21	0	20.76	24.62	0.386667	0.0833333	0.183333	0.48	0.133333	0.28	30.1633	7.04667	15.1267
R10090_23950.2	XM_006508523.3	210274	0	0	0	0	0	0	0	0	0.02	0	0	0	0	0	0	0	0	0.03	0	0.07	0	0	0	0	0	0	6.61	0	0	0.00666667	0	0	0.01	0.0233333	0	2.20333
R10090_91774.3	NM_011892.3	24053	0.24	0.08	0.05	0.03	0.07	0.07	0.05	0.09	0.12	0.28	0.12	0.06	0.06	0.11	0.09	0.07	0.14	0.19	20	7	4	3	6	6	1	8	11	0.123333	0.0566667	0.0866667	0.153333	0.0866667	0.133333	10.3333	5	6.66667
R10090_56072.1	NM_001145836.1	19730	1.25	0.26	2.7	0.34	1.24	0.25	5.03	2.7	0.49	1.46	0.4	3.41	0.57	2.03	0.35	7.37	4.12	0.76	105.31	22.99	238.38	30.82	112.14	23.72	111.63	248.53	45.1	1.40333	0.61	2.74	1.75667	0.983333	4.08333	122.227	55.56	135.087
R10090_13724.1	XM_006505656.1	16643	0	0	0	0	0	0	0	0	0	0	0	0	0	0	0	0	0	0	0	0	0	0	0	0	0	0	0	0	0	0	0	0	0	0	0	0
R10090_5608.3	XM_006530234.4	207565	0	0.02	0	0.1	0.14	0	0	0.09	0	0	0.02	0	0.17	0.22	0	0	0.13	0	0	0.75	0	5.06	6.9	0	0	4.52	0	0.00666667	0.08	0.03	0.00666667	0.13	0.0433333	0.25	3.98667	1.50667
R10090_218348.1	XM_030249722.1	224727	0.11	0	0.83	0	0.07	0	0	0	0	0.12	0	1.05	0	0.11	0	0	0	0	9.04	0	74.52	0	6.11	0	0	0	0	0.313333	0.0233333	0	0.39	0.0366667	0	27.8533	2.03667	0
R10090_209432.1	XM_030242883.1	66090	0	0.56	1.13	0.5	0.67	0	0	0.18	0.89	0	0.86	1.42	0.84	1.1	0	0	0.27	1.36	0	12.9	25.68	11.47	15.27	0	0	4.18	21.27	0.563333	0.39	0.356667	0.76	0.646667	0.543333	12.86	8.91333	8.48333
R10090_84135.1	NM_001293300.1	76707	0.13	0	0.18	0	0	0	0.16	0.1	0.03	0.15	0	0.23	0	0	0	0.24	0.16	0.05	24.1	0	36.49	0	0	0	8.13	21.48	6.51	0.103333	0	0.0966667	0.126667	0	0.15	20.1967	0	12.04
R10090_207319.1	XM_030254789.1	69263	9.55	12.35	15.86	9.41	5.31	2.75	8.85	9.43	9.43	11.18	18.91	19.98	15.78	8.74	3.85	12.96	14.37	14.49	216.14	297.4	378.14	226.59	127.6	68.67	53	235.29	237.19	12.5867	5.82333	9.23667	16.69	9.45667	13.94	297.227	140.953	175.16
R10090_94817.1	XM_006517207.2	214290	0.1	0.11	0.1	0	0	0.15	0	0	0	0.11	0.17	0.13	0	0	0.2	0	0	0	13.89	16.99	15.36	0	0	23.68	0	0	0	0.103333	0.05	0	0.136667	0.0666667	0	15.4133	7.89333	0
R10090_218642.1	XM_030249549.1	17929	0	0	0	0	0	0	0	0.02	0	0	0	0	0	0	0	0	0.02	0	0	0	0	0	0	0	0	3.14	0	0	0	0.00666667	0	0	0.00666667	0	0	1.04667
R10090_210259.1	NM_001359024.1	27967	0	0.76	0	0	0	0	0	0	0	0	1.16	0	0	0	0	0	0	0	0	71.62	0	0	0	0	0	0	0	0.253333	0	0	0.386667	0	0	23.8733	0	0
R10090_31519.3	NM_030262.3	80294	50.06	61.36	52.47	31.9	31.89	23.2	47.35	47.98	60.76	58.6	93.95	66.09	53.52	52.5	32.49	69.35	73.09	93.36	2501	3213	2748	1721	1710	1289	624	2623	3320	54.63	28.9967	52.03	72.88	46.17	78.6	2820.67	1573.33	2189
R10090_37713.1	XM_011251333.1	101056296	0	0	0	0	0	0	0	0	0	0	0	0	0	0	0	0	0	0	0	0	0.06	0	0	0	0	0	0	0	0	0	0	0	0	0.02	0	0
R10090_60433.3	XM_006539091.3	654812	0	0	0	0.02	0	0	0	0	0	0	0	0	0.03	0	0	0	0	0	0	0	0	1	0	0	0	0	0	0	0.00666667	0	0	0.01	0	0	0.333333	0
R10090_207426.1	XM_030255454.1	320127	0	0	0.03	0	0	0	0	0.02	0	0	0	0.03	0	0	0	0	0.02	0	0	0	5.45	0	0	0	0	3.2	0	0.01	0	0.00666667	0.01	0	0.00666667	1.81667	0	1.06667
R10090_72193.2	XM_011250175.3	110593	1.21	1.08	1.31	0.06	0.18	0.15	1.18	0.57	0.43	1.41	1.66	1.64	0.1	0.3	0.21	1.73	0.87	0.67	78.38	73.49	88.91	4.08	12.68	10.64	20.26	40.44	30.77	1.2	0.13	0.726667	1.57	0.203333	1.09	80.26	9.13333	30.49
R10090_20891.4	NM_027619.4	67120	0	0	0	0.11	0	0.06	0.07	0	0	0	0	0	0.18	0	0.08	0.1	0	0	0	0	0	21.86	0	12.06	3.36	0	0	0	0.0566667	0.0233333	0	0.0866667	0.0333333	0	11.3067	1.12
R10090_77380.3	XM_006526656.3	13728	0	0	0.03	0	0	0.03	0	0	0	0	0	0.04	0	0	0.05	0	0	0	0	0	2.37	0	0	2.7	0	0	0	0.01	0.01	0	0.0133333	0.0166667	0	0.79	0.9	0
R10090_103791.1	NM_001166640.1	228714	23.36	40.9	37.19	29.07	26.66	13.86	38.75	44.84	45.75	27.34	62.63	46.83	48.77	43.88	19.4	56.74	68.31	70.3	1777.85	3249.03	2962.65	2399.26	2184	1174.68	777.09	3726.94	3790.73	33.8167	23.1967	43.1133	45.6	37.35	65.1167	2663.18	1919.31	2764.92
R10090_219438.1	XM_030250679.1	104401	0	0	0	0	0	0	0	0	0	0	0	0	0	0	0	0	0	0	0	0	0.08	0	0	0	0	0	0	0	0	0	0	0	0	0.0266667	0	0
R10090_30299.1	XM_011244628.2	17951	0.14	0.26	0.03	0.03	0.06	0.07	0	0.04	0.02	0.17	0.4	0.04	0.06	0.1	0.09	0	0.05	0.04	18.64	35.29	3.92	4.7	8.32	9.69	0	5.04	3.29	0.143333	0.0533333	0.02	0.203333	0.0833333	0.03	19.2833	7.57	2.77667
R10090_209571.1	NM_001364161.1	214580	0	0.37	0	0.31	0.16	0	1.04	0.49	0.19	0	0.56	0	0.52	0.27	0	1.52	0.74	0.28	0	9.32	0	7.83	4.18	0	6.57	12.86	4.92	0.123333	0.156667	0.573333	0.186667	0.263333	0.846667	3.10667	4.00333	8.11667
R10090_68443.2	XM_006532118.2	12750	0	0	0	0	0	0	1.5	0.11	0	0	0	0	0	0	0	2.19	0.17	0	0	0	0	0	0	0	14.78	4.53	0	0	0	0.536667	0	0	0.786667	0	0	6.43667
R10090_216903.1	NM_001358061.1	74778	0.09	0.04	0	0	0	0.05	0	0	0	0.11	0.06	0	0	0	0.06	0	0	0	2.26	1.09	0	0	0	1.25	0	0	0	0.0433333	0.0166667	0	0.0566667	0.02	0	1.11667	0.416667	0
R10090_64243.3	XM_006514222.4	73827	0	0	0.23	0.02	0.03	0.02	0.11	0	0.01	0	0	0.29	0.03	0.04	0.02	0.16	0	0.01	0	0	12.53	0.88	1.5	1	1.5	0	0.46	0.0766667	0.0233333	0.04	0.0966667	0.03	0.0566667	4.17667	1.12667	0.653333
R10090_97821.6	NM_011775.7	22787	290.54	269.84	96.31	830.21	956.96	1026.21	111.1	550.82	575.65	340.12	413.18	121.3	1392.67	1575.34	1436.94	162.7	839.06	884.47	14415.1	14032.7	5008.7	44468.9	50948.2	56603	1453.8	29901.7	31235.8	218.897	937.793	412.523	291.533	1468.32	628.743	11152.2	50673.3	20863.8
R10090_337.1	NM_001159583.1	71901	0	0.27	0	0.06	0	0	0	0.03	0.24	0	0.42	0	0.1	0	0	0	0.04	0.36	0	13.59	0	3	0	0	0	1.42	12.24	0.09	0.02	0.09	0.14	0.0333333	0.133333	4.53	1	4.55333
R10090_9777.2	NM_010779.2	17227	0	0	0	0.2	0.39	0	0	0	0	0	0	0	0.33	0.65	0	0	0	0	0	0	0	4	8	0	0	0	0	0	0.196667	0	0	0.326667	0	0	4	0
R10090_15273.2	XM_006515216.2	71169	0.55	0.25	0	0	0.82	0	0	0.44	0	0.64	0.38	0	0	1.34	0	0	0.67	0	96.95	45.07	0	0	155.11	0	0	83.76	0	0.266667	0.273333	0.146667	0.34	0.446667	0.223333	47.34	51.7033	27.92
R10090_7591.1	XM_017320560.2	108169013	0.83	2.02	11.25	1.49	2.42	1.48	4.56	1.39	1.66	0.98	3.09	14.16	2.49	3.99	2.08	6.67	2.11	2.56	54.3	137.37	767.34	104.87	169.73	107.58	78.28	98.84	118.26	4.7	1.79667	2.53667	6.07667	2.85333	3.78	319.67	127.393	98.46
R10090_59382.3	NM_026816.3	68705	43.99	72.29	76.71	107.25	108.63	128.01	61.01	82.77	90.96	51.49	110.69	96.61	179.92	178.83	179.24	89.34	126.08	139.76	1370.62	2378.48	2511.68	3582.67	3613.34	4420.7	502.18	2832.05	3125.02	64.33	114.63	78.2467	86.2633	179.33	118.393	2086.93	3872.24	2153.08
R10090_29618.3	XM_006499414.4	228880	0	0.07	0.13	0	0	0	0	0	0	0	0.1	0.17	0	0	0	0	0	0	0	8.75	17.65	0	0	0	0	0	0	0.0666667	0	0	0.09	0	0	8.8	0	0
R10090_5622.1	XM_017315868.1	16188	0	0	0.04	0	0	0	0	0	0	0	0	0.05	0	0	0	0	0	0	0	0	1.34	0	0	0	0	0	0	0.0133333	0	0	0.0166667	0	0	0.446667	0	0
R10090_23926.2	NM_029377.2	75660	327.5	226.58	237.41	114.86	118.49	132.51	287.3	228.64	220.2	383.39	346.95	299	192.68	195.06	185.55	420.71	348.29	338.34	6364.4	4704.76	4867.09	2365.23	2436.92	2839.62	1478.8	4907.59	4779.61	263.83	121.953	245.38	343.113	191.097	369.113	5312.08	2547.26	3722
R10090_93777.3	XM_006518044.4	27062	0	0	0	0	0.04	0	0.09	0	0	0	0	0	0	0.07	0	0.13	0	0	0	0	0	0	6	0	3	0	0	0	0.0133333	0.03	0	0.0233333	0.0433333	0	2	1
R10090_215480.1	XM_030247077.1	100715	8.27	7.36	6.66	3.65	3.92	1.83	12.36	5.41	4.49	9.68	11.27	8.39	6.13	6.46	2.57	18.09	8.24	6.89	545.55	507.33	460.08	260.91	278.37	134.59	214.82	389.88	322.59	7.43	3.13333	7.42	9.78	5.05333	11.0733	504.32	224.623	309.097
R10090_83927.2	NM_001033231.4	192173	0.65	0.92	3.82	0.11	0.38	0.37	1.54	0.37	0.73	0.76	1.41	4.81	0.19	0.63	0.51	2.25	0.56	1.13	16	24	99	3	10	10	10	10	20	1.79667	0.286667	0.88	2.32667	0.443333	1.31333	46.3333	7.66667	13.3333
R10090_83200.2	NM_010484.2	15567	2.53	3.73	4.38	2.27	3.08	1.41	5.47	3.17	3.19	2.97	5.7	5.52	3.8	5.07	1.97	8	4.83	4.91	160	246	290	155	209	99	91	219	220	3.54667	2.25333	3.94333	4.73	3.61333	5.91333	232	154.333	176.667
R10090_34550.3	XM_006530253.4	208628	0.08	0.05	0	0	0.19	1.42	0	0	0	0.1	0.07	0	0	0.32	1.98	0	0	0	8.12	5.01	0	0	20.3	155.18	0	0	0	0.0433333	0.536667	0	0.0566667	0.766667	0	4.37667	58.4933	0
R10090_67561.4	NM_174846.4	235582	0.03	0.11	0.06	0	0.04	0	0	0.05	0.08	0.04	0.16	0.07	0	0.06	0	0	0.07	0.13	3	11	6	0	4	0	0	5	9	0.0666667	0.0133333	0.0433333	0.09	0.02	0.0666667	6.66667	1.33333	4.66667
R10090_71042.1	NM_001190443.1	27407	1.19	2.57	2.32	0.68	1.17	0.95	0	1.63	1.85	1.4	3.94	2.92	1.15	1.92	1.33	0	2.49	2.84	70.09	158.06	142.79	43.52	73.78	62.05	0	104.84	118.52	2.02667	0.933333	1.16	2.75333	1.46667	1.77667	123.647	59.7833	74.4533
R10090_80762.2	XM_006523592.2	13417	3.11	3.26	3.94	1.95	2.26	1.15	4.4	4.79	3.44	3.64	5	4.96	3.27	3.72	1.61	6.44	7.29	5.28	985.63	1074.65	1305.83	674.52	776.38	408.57	367.14	1653.84	1180.13	3.43667	1.78667	4.21	4.53333	2.86667	6.33667	1122.04	619.823	1067.04
R10090_101720.2	XM_006521574.3	93686	0	0.07	0	0.05	0	0	0.1	0	0	0	0.1	0	0.09	0	0	0.14	0	0	0	13.86	0	11.68	0	0	5.32	0	0	0.0233333	0.0166667	0.0333333	0.0333333	0.03	0.0466667	4.62	3.89333	1.77333
R10090_5973.1	NM_001164564.2	353156	0.38	0	0.49	0	0.01	0	0.16	0	0	0.45	0	0.61	0	0.01	0	0.24	0	0	9	0	12	0	0.16	0	1	0	0	0.29	0.00333333	0.0533333	0.353333	0.00333333	0.08	7	0.0533333	0.333333
R10090_209170.1	XM_030242272.1	20480	0	0.18	0	0.08	0.08	0.04	0	0.07	0.12	0	0.28	0	0.13	0.13	0.06	0	0.11	0.18	0	22.73	0	9.78	10.32	5.27	0	9.41	15.13	0.06	0.0666667	0.0633333	0.0933333	0.106667	0.0966667	7.57667	8.45667	8.18
R10090_48347.1	NM_001159513.1	26914	3	4.32	5.96	1.49	0.68	1.16	5.17	2.89	3.02	3.51	6.61	7.51	2.5	1.11	1.62	7.57	4.4	4.64	130.24	197.15	271.63	69.81	31.54	55.89	59.24	137.62	143.89	4.42667	1.11	3.69333	5.87667	1.74333	5.53667	199.673	52.4133	113.583
R10090_218680.1	XM_030249873.1	381110	0	0	0	0	0	0	0	0	0	0	0	0	0	0	0	0	0	0	0	0	0	0	0	0	0	0	0	0	0	0	0	0	0	0	0	0
R10090_56304.3	XM_006507311.4	13017	0.78	1.05	0.21	0	0.97	0	0	0	0	0.91	1.61	0.26	0	1.6	0	0	0	0	50.33	70.83	14.17	0	67.6	0	0	0	0	0.68	0.323333	0	0.926667	0.533333	0	45.11	22.5333	0
R10090_11783.1	XM_017317053.2	328643	0	0	0	0.04	0	0.03	0	0.06	0.07	0	0	0	0.07	0	0.04	0	0.09	0.11	0	0	0	4	0	3	0	6	7	0	0.0233333	0.0433333	0	0.0366667	0.0666667	0	2.33333	4.33333
R10090_23961.3	XM_006495720.4	16177	0	0	0	0.08	0	0	0	0	0.08	0	0	0	0.14	0	0	0	0	0.12	0	0	0	10.87	0	0	0	0	10.06	0	0.0266667	0.0266667	0	0.0466667	0.04	0	3.62333	3.35333
R10090_209684.1	XM_030242341.1	213573	0	0	0.13	0	0	0.03	0	0	0	0	0	0.16	0	0	0.04	0	0	0	0	0	6	0	0	1.46	0	0	0	0.0433333	0.01	0	0.0533333	0.0133333	0	2	0.486667	0
R10090_13916.2	XM_006537759.3	21885	0	0	0	0	0	0	0.07	0	0.07	0	0	0	0	0	0	0.1	0	0.11	0	0	0	0	0	0	2.23	0	9.05	0	0	0.0466667	0	0	0.07	0	0	3.76
R10090_75493.4	NM_024245.4	71819	10.09	21.31	16.45	7.28	31.21	10.52	17.37	19.29	18.57	11.81	32.63	20.72	12.21	51.38	14.73	25.44	29.38	28.53	808.28	1781.47	1379.72	632.76	2693.07	939.19	366.82	1687.22	1619.15	15.95	16.3367	18.41	21.72	26.1067	27.7833	1323.16	1421.67	1224.4
R10090_36699.1	XM_017313970.2	320825	0.02	0.03	0.05	0.02	0.02	0.01	0.03	0.02	0	0.02	0.05	0.06	0.04	0.04	0.02	0.04	0.02	0	2	4.21	6.22	3.26	3.09	2.13	1.01	2.09	0	0.0333333	0.0166667	0.0166667	0.0433333	0.0333333	0.02	4.14333	2.82667	1.03333
R10090_68241.1	NM_133743.1	72434	14.77	49.63	47.63	21.46	23.19	12.49	27.54	33.92	60.3	17.29	75.99	59.99	36.01	38.17	17.49	40.32	51.67	92.64	520	1841	1761	812	873	488	256	1310	2335	37.3433	19.0467	40.5867	51.09	30.5567	61.5433	1374	724.333	1300.33
R10090_74826.2	NM_011033.2	18459	0	0	0	0	0	0	0	0.03	0.06	0	0	0	0	0	0	0	0.05	0.1	0	0	0	0	0	0	0	2	4	0	0	0.03	0	0	0.05	0	0	2
R10090_63623.1	NM_001347647.1	69602	0	0	0	0	0	0	0	0	0	0	0	0	0	0	0	0	0	0	0	0	0	0	0	0	0	0	0	0	0	0	0	0	0	0	0	0
R10090_84781.4	NM_178789.4	320709	27.18	17.63	14.4	20.19	21.44	14.01	22.76	32.27	24.03	31.82	27	18.13	33.87	35.3	19.61	33.33	49.15	36.92	1740	1180	965	1399	1476	998	384	2257	1677	19.7367	18.5467	26.3533	25.65	29.5933	39.8	1295	1291	1439.33
R10090_207774.1	NM_001356440.1	232227	0	0.13	0	0.16	0	0	0.4	0	0	0	0.19	0	0.27	0	0	0.59	0	0	0	14.34	0	18.8	0	0	11.51	0	0	0.0433333	0.0533333	0.133333	0.0633333	0.09	0.196667	4.78	6.26667	3.83667
R10090_12834.3	XM_006510888.3	20361	0	0.04	0	0.02	0.11	0	0	0	0	0	0.06	0	0.03	0.19	0	0	0	0	0	2.03	0	1	6	0	0	0	0	0.0133333	0.0433333	0	0.02	0.0733333	0	0.676667	2.33333	0
R10090_13174.3	NM_025755.3	66768	83	105.35	63.4	98.37	120.31	89.81	120.68	171.9	175.87	97.16	161.31	79.85	165.02	198.06	125.75	176.72	261.86	270.22	2580	3458	2071	3278	3992	3094	991	5868	6028	83.9167	102.83	156.15	112.773	162.943	236.267	2703	3454.67	4295.67
R10090_68894.2	XM_006541315.3	78444	0	0	0.11	0.05	0	0.02	0.18	0	0.03	0	0	0.13	0.09	0	0.03	0.26	0	0.04	0	0	6.08	3.02	0	1.46	2.53	0	1.64	0.0366667	0.0233333	0.07	0.0433333	0.04	0.1	2.02667	1.49333	1.39
R10090_77873.2	XM_006497399.2	18761	0	0	0.02	0	0.02	0.03	0	0	0.02	0	0	0.02	0	0.03	0.04	0	0	0.03	0	0	1	0	1	1.5	0	0	1	0.00666667	0.0166667	0.00666667	0.00666667	0.0233333	0.01	0.333333	0.833333	0.333333
R10090_102091.1	NM_001271470.1	14391	2.15	6.24	4.12	3.92	4.54	2.85	1.1	7.07	7.76	2.51	9.56	5.19	6.58	7.48	3.99	1.61	10.77	11.92	74.42	228.1	150.14	146.22	168.46	109.74	10.08	269.01	296.08	4.17	3.77	5.31	5.75333	6.01667	8.1	150.887	141.473	191.723
R10090_217628.1	NM_001356449.1	76302	0.63	0	0	0	0	0	0	0	0	0.74	0	0	0	0	0	0	0	0	33.87	0	0	0	0	0	0	0	0	0.21	0	0	0.246667	0	0	11.29	0	0
R10090_24542.1	XM_017316901.2	207781	0.01	0.01	0	0.01	0.01	0.05	0	0	0.02	0.02	0.01	0	0.01	0.01	0.06	0	0	0.03	2.22	1.14	0	1.41	1.49	8.7	0	0	3.86	0.00666667	0.0233333	0.00666667	0.01	0.0266667	0.01	1.12	3.86667	1.28667
R10090_55095.3	XM_006535393.4	14013	0	0	0	0	0	0	0	0	0.02	0	0	0	0	0	0	0	0	0.03	0	0	0	0	0	0	0	0	3.1	0	0	0.00666667	0	0	0.01	0	0	1.03333
R10090_58524.3	XM_006520495.4	16564	0	0.1	0.13	0.12	0.15	0.01	0.01	0.1	0.03	0	0.16	0.17	0.19	0.24	0.02	0.02	0.16	0.05	0	16.51	21.45	19.59	24.66	2.42	0.56	17.73	5.2	0.0766667	0.0933333	0.0466667	0.11	0.15	0.0766667	12.6533	15.5567	7.83
R10090_48854.1	NM_001302765.1	16832	228.41	283.13	252.99	202.55	194.15	361.62	238.5	267.59	277.62	267.38	433.54	318.63	339.78	319.61	506.36	349.26	407.62	426.56	5478.11	7212.68	6388.29	5177.89	4949.43	9588.42	1513.13	7067.83	7388.77	254.843	252.773	261.237	339.85	388.583	394.48	6359.69	6571.91	5323.24
R10090_207861.1	XM_030255615.1	72895	0	0	0	0	0.02	0	0	0	0	0	0	0	0	0.03	0	0	0	0	0	0	0	0	5.37	0	0	0	0	0	0.00666667	0	0	0.01	0	0	1.79	0
R10090_43472.5	NM_177879.5	330222	0.24	0.28	0	0.15	0.21	0.06	0	0.21	0.3	0.28	0.43	0	0.25	0.35	0.08	0	0.33	0.46	48.82	60.37	0	33.93	47	14	0	48.18	67	0.173333	0.14	0.17	0.236667	0.226667	0.263333	36.3967	31.6433	38.3933
R10090_33955.1	XM_017316912.2	208171	0.03	0	0.17	0.03	0.03	0	0	0.06	0.1	0.03	0	0.21	0.05	0.05	0	0	0.1	0.15	0.78	0	5	1	1	0	0	2	3	0.0666667	0.02	0.0533333	0.08	0.0333333	0.0833333	1.92667	0.666667	1.66667
R10090_65915.4	NM_023876.4	77766	2.2	2.38	1.93	1.79	1.67	1.05	2.91	3.06	2.6	2.57	3.64	2.43	3	2.75	1.47	4.26	4.66	4	359.02	403.93	330	317.98	294.95	191	125	545	460.97	2.17	1.50333	2.85667	2.88	2.40667	4.30667	364.317	267.977	376.99
R10090_66749.3	NM_001013773.3	381680	0	0	0	0.02	0	0	0	0	0	0	0	0	0.03	0	0	0	0	0	0	0	0	1	0	0	0	0	0	0	0.00666667	0	0	0.01	0	0	0.333333	0
R10090_92748.3	NM_011594.3	21858	0.25	0.07	1.15	0.1	0.12	0.04	0.45	0.12	0.16	0.29	0.1	1.44	0.16	0.2	0.06	0.65	0.18	0.25	21	6	102	9	11	4	10	11	15	0.49	0.0866667	0.243333	0.61	0.14	0.36	43	8	12
R10090_78403.2	XM_006516531.3	108652	10.11	13.95	7.84	7.45	3.88	1.7	12.88	15.45	20.5	11.83	21.37	9.87	12.5	6.39	2.38	18.87	23.53	31.49	342.55	498.5	278.83	271.18	140.56	63.95	115.29	574.34	764.48	10.6333	4.34333	16.2767	14.3567	7.09	24.63	373.293	158.563	484.703
R10090_66599.2	NM_030677.2	14776	0	0	0	0	0.04	0	0.36	0.04	0	0	0	0	0	0.07	0	0.52	0.07	0	0	0	0	0	1	0	2	1	0	0	0.0133333	0.133333	0	0.0233333	0.196667	0	0.333333	1
R10090_46433.3	NM_033606.3	93838	0	0	0	0	0	0	0	0.04	0	0	0	0	0	0	0	0	0.06	0	0	0	0	0	0	0	0	3.2	0	0	0	0.0133333	0	0	0.02	0	0	1.06667
R10090_66514.3	NM_008712.3	18125	0.7	2.54	2.99	0.86	0.99	0.36	2.18	1.33	1.45	0.82	3.89	3.77	1.44	1.63	0.51	3.19	2.02	2.22	166	624	740	222	254	96	136	342	371	2.07667	0.736667	1.65333	2.82667	1.19333	2.47667	510	190.667	283
R10090_87456.2	NM_008698.3	18082	20.73	43.24	33.64	32.77	32.64	18.26	29.66	41.56	51.89	24.27	66.2	42.37	54.97	53.74	25.57	43.44	63.3	79.72	884.35	1937.35	1505.4	1506.35	1492.22	865.21	333.92	1941.84	2426.38	32.5367	27.89	41.0367	44.28	44.76	62.1533	1442.37	1287.93	1567.38
R10090_211553.1	NM_001368879.1	235533	0.93	1.2	2.03	0.89	1.11	0.24	1.68	1.11	0.89	1.09	1.84	2.55	1.49	1.83	0.34	2.46	1.7	1.37	162.79	217.43	368.74	167.92	209.32	46.86	76.95	211.39	167.83	1.38667	0.746667	1.22667	1.82667	1.22	1.84333	249.653	141.367	152.057
R10090_68427.3	XM_006523216.4	224454	0	0.08	0	0	0.16	0	0	0.13	0.05	0	0.12	0	0	0.26	0	0	0.2	0.08	0	4.21	0	0	8.47	0	0	7.11	2.92	0.0266667	0.0533333	0.06	0.04	0.0866667	0.0933333	1.40333	2.82333	3.34333
R10090_210795.1	NM_001357565.1	234967	0	0	0	0.01	0	0	0	0	0	0	0	0	0.02	0	0	0	0	0	0	0	0	2	0	0	0	0	0	0	0.00333333	0	0	0.00666667	0	0	0.666667	0
R10090_220519.1	XM_030251267.1	195727	0.74	0.34	0.7	0.29	0.24	0.13	0.66	0.32	0.21	0.87	0.51	0.88	0.49	0.4	0.18	0.97	0.48	0.32	142.78	67.12	141	60.78	50.17	27.59	33.49	66.23	43.63	0.593333	0.22	0.396667	0.753333	0.356667	0.59	116.967	46.18	47.7833
R10090_12839.3	NM_010686.4	16792	0.89	2.35	2.03	1.48	1.59	0.64	1.11	1.9	1.63	1.05	3.6	2.56	2.49	2.62	0.89	1.62	2.89	2.51	49	135	117	88	94	39	16	114	98	1.75667	1.23667	1.54667	2.40333	2	2.34	100.333	73.6667	76
R10090_16674.3	XM_006511512.4	74125	2.51	1.67	1.93	1.03	1.51	0.94	0	3.24	1.67	2.94	2.56	2.43	1.73	2.49	1.32	0	4.94	2.57	272.16	188.91	218.78	121.43	177.01	113.59	0	383.28	197.09	2.03667	1.16	1.63667	2.64333	1.84667	2.50333	226.617	137.343	193.457
R10090_103240.3	NM_027838.3	71599	17.57	9.08	6.8	11.7	11.01	8.9	6.63	11.5	11.07	20.57	13.91	8.57	19.63	18.13	12.46	9.71	17.52	17.01	1520.46	819.57	615.95	1098.78	1026.83	858.39	151.1	1086.08	1041.94	11.15	10.5367	9.73333	14.35	16.74	14.7467	985.327	994.667	759.707
R10090_92566.3	NM_007394.3	11477	0	0	0	0	0	0	0	0	0.13	0	0	0	0	0	0	0	0	0.21	0	0	0	0	0	0	0	0	10.3	0	0	0.0433333	0	0	0.07	0	0	3.43333
R10090_206156.1	NM_001356983.1	68366	0	0	0	0	0	0	0	0	0.1	0	0	0	0	0	0	0	0	0.15	0	0	0	0	0	0	0	0	6.83	0	0	0.0333333	0	0	0.05	0	0	2.27667
R10090_62223.1	NM_001159884.1	56812	0.24	0.54	0.33	0	0	0	0	0	0.57	0.28	0.82	0.42	0	0	0	0	0	0.88	9.97	23.32	14.27	0	0	0	0	0	25.79	0.37	0	0.19	0.506667	0	0.293333	15.8533	0	8.59667
R10090_21864.3	XM_006511443.4	70598	0	0	0	0	0	0	0	0	0	0	0	0	0	0	0	0	0	0	0	0	0	0	0	0	0	0	0	0	0	0	0	0	0	0	0	0
R10090_77526.3	NM_145153.3	243262	47.58	54.9	43.62	54.53	52.12	60.37	44.16	70.05	75.84	55.7	84.07	54.94	91.47	85.8	84.54	64.66	106.71	116.53	1498	1824.88	1443	1840.75	1752	2106.91	367.26	2421.69	2632.1	48.7	55.6733	63.35	64.9033	87.27	95.9667	1588.63	1899.89	1807.02
R10090_210150.1	XM_030243862.1	80720	0	0	0	0	0.35	0	0	0.2	0	0	0	0	0	0.58	0	0	0.3	0	0	0	0	0	11.04	0	0	6.37	0	0	0.116667	0.0666667	0	0.193333	0.1	0	3.68	2.12333
R10090_28642.1	XM_017312898.1	78016	0	0	0	0	0	0	0	0	0.1	0	0	0	0	0	0	0	0	0.16	0	0	0	0	0	0	0	0	9.42	0	0	0.0333333	0	0	0.0533333	0	0	3.14
R10090_22028.3	NM_053117.3	93737	3.02	5.85	6.56	3.74	3.19	1.31	4.62	4.56	5.86	3.54	8.95	8.27	6.27	5.25	1.84	6.77	6.95	9	221	446	502	296	251	107	89	364	466	5.14333	2.74667	5.01333	6.92	4.45333	7.57333	389.667	218	306.333
R10090_204762.1	XM_030253909.1	77593	0	0	0	0	0	0.21	0	0	0.09	0	0	0	0	0	0.29	0	0	0.14	0	0	0	0	0	11.83	0	0	5.09	0	0.07	0.03	0	0.0966667	0.0466667	0	3.94333	1.69667
R10090_41256.3	XM_006540757.3	210104	0	0	0	0	0	0	0	0	0	0	0	0	0	0	0	0	0	0	0	0	0	0	0	0	0	0	0	0	0	0	0	0	0	0	0	0
R10090_208479.1	XM_030242223.1	18987	0	0	0	0	0	0	0	0	0	0	0	0	0	0	0	0	0	0	0	0	0	0	0	0	0	0	0	0	0	0	0	0	0	0	0	0
R10090_18868.1	XM_006540597.2	13170	0	0	0	0	0	0	0	0	0	0	0	0	0	0	0	0	0	0	0	0	0	0	0	0	0	0	0	0	0	0	0	0	0	0	0	0
R10090_89186.3	XM_006532407.4	17762	0	0	0	0	0	0	0	0.01	0	0	0	0	0	0	0	0	0.01	0	0	0	0	0	0	0	0	1.44	0	0	0	0.00333333	0	0	0.00333333	0	0	0.48
R10090_94089.2	NM_026918.3	69036	1.91	2.3	7.92	0.92	0.33	0.32	0.65	1.63	1.74	2.23	3.53	9.97	1.54	0.55	0.44	0.95	2.48	2.68	22	29	97	11	4	4	2	21	23	4.04333	0.523333	1.34	5.24333	0.843333	2.03667	49.3333	6.33333	15.3333
R10090_77533.3	XM_006529128.4	13714	0.59	0.65	0.96	2.07	1.36	0.34	1.11	0.83	2.7	0.69	1	1.21	3.47	2.24	0.47	1.62	1.26	4.16	61.81	71.04	105.41	234.96	153.32	39.41	30.49	94.36	307.49	0.733333	1.25667	1.54667	0.966667	2.06	2.34667	79.42	142.563	144.113
R10090_46853.2	NM_024181.2	66861	7.02	7.66	11.66	7.97	7.73	4.82	11.37	6.55	5.44	8.22	11.73	14.68	13.36	12.72	6.75	16.65	9.98	8.37	673	765	1169	829	798	515	287	685	567	8.78	6.84	7.78667	11.5433	10.9433	11.6667	869	714	513
R10090_29406.1	XM_017315249.1	79221	0	0	0	0	0	0	0	0	0	0	0	0	0	0	0	0	0	0	0	0	0	0	0	0	0	0	0	0	0	0	0	0	0	0	0	0
R10090_220601.1	XM_030251630.1	100041057	0.06	0	0.17	0.46	0.02	0.3	0.5	0.31	0.43	0.07	0	0.21	0.77	0.04	0.42	0.73	0.48	0.66	2.57	0	7.29	20.2	1.01	13.56	5.36	14.06	19.34	0.0766667	0.26	0.413333	0.0933333	0.41	0.623333	3.28667	11.59	12.92
R10090_67511.1	NM_001159883.1	56812	0	0	0	0.05	0.03	0.05	0	0	0	0	0	0	0.09	0.04	0.07	0	0	0	0	0	0	4	1.94	3.91	0	0	0	0	0.0433333	0	0	0.0666667	0	0	3.28333	0
R10090_74693.3	NM_172394.3	19069	27.9	72.64	54	61.38	62.29	23	78.85	144.59	120.07	32.66	111.23	68.01	102.96	102.54	32.2	115.46	220.25	184.48	1556.34	4242.09	3156.18	3701.77	3732.65	1427.3	1159.8	8820.09	7315.02	51.5133	48.89	114.503	70.6333	79.2333	173.397	2984.87	2953.91	5764.97
R10090_13743.3	XM_006497436.4	209630	0	0	0	0	0	0	0	0.01	0	0	0	0	0	0	0.01	0	0.02	0	0	0	0	0	0	1.98	0	5.66	0	0	0	0.00333333	0	0.00333333	0.00666667	0	0.66	1.88667
R10090_89489.1	XM_017317676.1	73242	0.46	0.56	0.17	0.24	0.25	0.38	0.26	0.37	0.38	0.54	0.86	0.22	0.41	0.41	0.53	0.39	0.57	0.58	49.42	62.91	19.63	28.54	28.71	45.75	7.48	43.84	44.06	0.396667	0.29	0.336667	0.54	0.45	0.513333	43.9867	34.3333	31.7933
R10090_26608.2	NM_172896.3	243880	88.56	69.67	79.8	87.18	89.02	56.82	49.49	66.44	51.45	103.67	106.68	100.51	146.25	146.55	79.57	72.47	101.21	79.05	8941.79	7326.88	8428.11	9561.72	9689.2	6395.74	1316.07	7317.64	5642.4	79.3433	77.6733	55.7933	103.62	124.123	84.2433	8232.26	8548.89	4758.7
R10090_58387.3	NM_207531.3	403205	728.86	222.03	346.98	83.17	92.03	87.97	304.01	233.68	178.44	853.24	339.97	437	139.52	151.51	123.19	445.19	355.96	274.17	10902.2	3581.6	5492.51	1306.09	1446.87	1445.28	1207.01	3878.36	3011.64	432.623	87.7233	238.71	543.403	138.073	358.44	6658.76	1399.41	2699
R10090_76763.3	NM_173764.3	231225	4.35	7.25	9.23	3.66	2.93	0.76	17.5	4.91	3.01	5.09	11.1	11.63	6.14	4.83	1.06	25.62	7.49	4.63	355.92	618.27	790.38	325	258.37	69.07	377	438.73	268	6.94333	2.45	8.47333	9.27333	4.01	12.58	588.19	217.48	361.243
R10090_6211.1	XM_006514110.1	70719	0	0	0	0.03	0	0	0	0	0	0	0	0	0.04	0	0	0	0	0	0	0	0	2	0	0	0	0	0	0	0.01	0	0	0.0133333	0	0	0.666667	0
R10090_64373.2	XM_006511872.3	83486	0	0	0	0	0	0	0	0	0	0	0	0	0	0	0	0	0	0	0	0	0	0	0	0	0	0	0	0	0	0	0	0	0	0	0	0
R10090_11260.1	NM_001285940.1	225020	0.23	0.93	0.5	0.44	0	0	0.83	0.6	0.37	0.27	1.42	0.63	0.74	0	0	1.22	0.91	0.56	10.61	44.42	23.9	21.83	0	0	10.06	29.79	18.37	0.553333	0.146667	0.6	0.773333	0.246667	0.896667	26.31	7.27667	19.4067
R10090_219068.1	XM_030250551.1	56736	0.82	0	0	0	0	0	0	0	0	0.97	0	0	0	0	0	0	0	0	58.03	0	0	0	0	0	0	0	0	0.273333	0	0	0.323333	0	0	19.3433	0	0
R10090_204498.1	XM_030252423.1	14630	0	0	0	0	0.17	0	0	0	0.08	0	0	0	0	0.28	0	0	0	0.13	0	0	0	0	2.88	0	0	0	1.49	0	0.0566667	0.0266667	0	0.0933333	0.0433333	0	0.96	0.496667
R10090_101217.2	XM_011239790.2	72477	3.89	5.61	9.95	3.39	2.83	2.24	13.43	5.61	1.16	4.55	8.59	12.53	5.68	4.66	3.13	19.67	8.55	1.78	415.97	624.99	1113.53	393.8	326.39	267.02	378.52	654.86	134.9	6.48333	2.82	6.73333	8.55667	4.49	10	718.163	329.07	389.427
R10090_39558.1	XM_017320341.1	65973	0	0	0.14	0	0	0	0	0.01	0.01	0	0	0.18	0	0	0	0	0.02	0.02	0	0	9.84	0	0	0	0	0.8	1.04	0.0466667	0	0.00666667	0.06	0	0.0133333	3.28	0	0.613333
R10090_48079.2	NM_177150.2	320394	3.86	5.43	0	3.17	3.77	4.48	2.08	7.81	9.31	4.52	8.31	0	5.32	6.21	6.28	3.05	11.9	14.3	149.33	220.67	0	131.81	156.08	192.46	21.23	330.93	395.03	3.09667	3.80667	6.4	4.27667	5.93667	9.75	123.333	160.117	249.063
R10090_87560.1	XM_017315117.1	320817	0	0.31	0	0.29	0.24	0	3.09	0.09	0.08	0	0.48	0	0.48	0.39	0	4.53	0.14	0.12	0	49.52	0	47.79	39.02	0	123.59	15.33	12.65	0.103333	0.176667	1.08667	0.16	0.29	1.59667	16.5067	28.9367	50.5233
R10090_34381.1	NM_001290624.1	54630	4.02	12.24	13.19	7.36	9.46	3.56	10.39	13.32	22.84	4.71	18.74	16.61	12.35	15.57	4.99	15.21	20.29	35.09	220.21	701.3	756.31	435.44	556.09	217	149.91	797.23	1365.41	9.81667	6.79333	15.5167	13.3533	10.97	23.53	559.273	402.843	770.85
R10090_206889.1	XM_030254711.1	56430	0	0	0	0	0	0	0.13	0	0	0	0	0	0	0	0	0.19	0	0	0	0	0	0	0	0	6.98	0	0	0	0	0.0433333	0	0	0.0633333	0	0	2.32667
R10090_2041.3	NM_172817.3	239546	0.02	0.04	0	0.02	0	0	0	0.02	0.02	0.02	0.06	0	0.03	0	0	0	0.03	0.03	1	2	0	1	0	0	0	1	1	0.02	0.00666667	0.0133333	0.0266667	0.01	0.02	1	0.333333	0.666667
R10090_73695.1	XM_006504927.2	320365	0	0	0	0	0	0	0	0	0	0	0	0	0	0	0	0	0	0	0	0	0	0	0	0	0.01	0	0	0	0	0	0	0	0	0	0	0.00333333
R10090_206444.1	NM_001359197.1	23881	0.38	0.52	0.37	0.08	0.3	0.58	0.76	0.15	0.18	0.44	0.8	0.47	0.14	0.49	0.82	1.11	0.24	0.27	37.63	53.96	38.5	8.68	31.7	64.33	19.81	16.7	19.24	0.423333	0.32	0.363333	0.57	0.483333	0.54	43.3633	34.9033	18.5833
R10090_34588.3	XM_006502258.4	76742	0.01	0	0	0	0	0	0	0	0.01	0.01	0	0	0	0	0	0	0	0.02	2.53	0	0	0	0	0	0	0	2.44	0.00333333	0	0.00333333	0.00333333	0	0.00666667	0.843333	0	0.813333
R10090_41347.1	NM_001282947.1	11783	0	0.46	0.97	0.34	0	0.34	0.83	0	0.52	0	0.71	1.22	0.57	0	0.47	1.21	0	0.8	0.15	75	158	58	0	59	34	0	88	0.476667	0.226667	0.45	0.643333	0.346667	0.67	77.7167	39	40.6667
R10090_37014.2	NM_010349.3	14806	0	0	0.01	0	0	0	0	0	0	0	0	0.01	0	0	0	0	0	0	0	0	1.97	0	0	0	0	0	0	0.00333333	0	0	0.00333333	0	0	0.656667	0	0
R10090_40547.1	NM_001198985.2	21873	2.87	3.86	5.43	1.15	1.4	0.39	7.23	2.12	2.15	3.36	5.91	6.84	1.93	2.3	0.54	10.59	3.23	3.3	319.36	447	632.43	139	168	48.17	212	257.62	259.1	4.05333	0.98	3.83333	5.37	1.59	5.70667	466.263	118.39	242.907
R10090_90653.1	XM_017319781.1	75269	0	0.26	0.2	0	0.33	0	0.45	0.34	0.31	0	0.39	0.25	0	0.54	0	0.65	0.51	0.47	0	3.79	2.88	0	4.65	0	1.61	5.08	4.7	0.153333	0.11	0.366667	0.213333	0.18	0.543333	2.22333	1.55	3.79667
R10090_219661.1	XM_030250938.1	240613	0	0	0	0	0	0	0.11	0	0	0	0	0	0	0	0	0.16	0	0	0	0	0	0	0	0	4	0	0	0	0	0.0366667	0	0	0.0533333	0	0	1.33333
R10090_15492.2	NM_153413.2	208869	2.43	1.65	2.13	0.74	0.7	0.24	1.16	1.14	1.91	2.85	2.52	2.68	1.25	1.15	0.33	1.7	1.74	2.94	537.78	378.38	492.01	179.23	166.38	58.23	67.71	275.46	457.07	2.07	0.56	1.40333	2.68333	0.91	2.12667	469.39	134.613	266.747
R10090_202987.1	XM_030250225.1	228355	0.03	0	0	0	0	0.05	0	0.01	0.04	0.04	0	0	0	0	0.06	0	0.02	0.06	4.45	0	0	0	0	7.48	0	1.97	6.49	0.01	0.0166667	0.0166667	0.0133333	0.02	0.0266667	1.48333	2.49333	2.82
R10090_81745.1	NM_001285854.1	17179	0	0	0.29	0	0	0	0	0	0	0	0	0.37	0	0	0	0	0	0	0	0	12.48	0	0	0	0	0	0	0.0966667	0	0	0.123333	0	0	4.16	0	0
R10090_70963.1	NM_001316736.1	70564	1.66	1.2	0.69	2.07	2.53	0.99	0	1.73	4.48	1.94	1.83	0.86	3.47	4.17	1.39	0	2.63	6.88	57.35	43.61	24.92	76.74	93.64	38	0	65.52	170.49	1.18333	1.86333	2.07	1.54333	3.01	3.17	41.96	69.46	78.67
R10090_86526.3	XM_006501645.4	433586	0	0	0.06	0	0	0	0	0	0	0	0	0.07	0	0	0	0	0	0	0	0	10	0	0	0	0	0	0	0.02	0	0	0.0233333	0	0	3.33333	0	0
R10090_206260.1	XM_030254966.1	115490140	0	0.19	0.2	0	0.1	0.2	0.4	0	0	0	0.3	0.25	0	0.17	0.27	0.58	0	0	0	2	2	0	1	2	1	0	0	0.13	0.1	0.133333	0.183333	0.146667	0.193333	1.33333	1	0.333333
R10090_53667.3	XM_006535287.4	81702	0	0.25	0.13	0.12	0.18	0.06	0.1	0.32	0.2	0	0.38	0.16	0.21	0.3	0.08	0.15	0.49	0.31	0	74.72	39.37	39.26	57.49	18.01	7.61	100.59	62.71	0.126667	0.12	0.206667	0.18	0.196667	0.316667	38.03	38.2533	56.97
R10090_69241.2	XM_006503398.3	71148	0	0.27	0	0.04	0	0	0	0	0.09	0	0.42	0	0.07	0	0	0	0	0.14	0	31.98	0	5.06	0.13	0	0	0	11.25	0.09	0.0133333	0.03	0.14	0.0233333	0.0466667	10.66	1.73	3.75
R10090_66230.2	XM_006541165.3	69217	1.51	0.49	0.46	0.2	0.5	0.25	0.35	0.28	0.72	1.77	0.75	0.58	0.34	0.82	0.35	0.52	0.43	1.11	96.46	32.8	30.74	14.07	34.16	17.75	5.96	19.54	50.26	0.82	0.316667	0.45	1.03333	0.503333	0.686667	53.3333	21.9933	25.2533
R10090_60610.4	NM_009835.4	12458	0	0	0	0	0	0	0	0	0	0	0	0	0	0	0	0	0	0	0	0	0	0	0	0	0	0	0	0	0	0	0	0	0	0	0	0
R10090_58312.2	NM_001081449.2	666085	0	0	0	0.06	0	0.02	0	0	0	0	0	0	0.11	0	0.02	0	0	0	0	0	0	3.74	0	1	0	0	0	0	0.0266667	0	0	0.0433333	0	0	1.58	0
R10090_213639.1	XM_030246080.1	319634	0	0	0	0	0	0	0	0	0	0	0	0	0	0	0	0	0	0	0	0	0	0	0.44	0	0	0	0	0	0	0	0	0	0	0	0.146667	0
R10090_57042.2	XM_011250681.3	67070	66.5	26.6	42.3	13.44	14.36	3.84	115.85	17.06	10.15	77.85	40.74	53.27	22.54	23.63	5.37	169.65	25.99	15.6	3833.3	1604.61	2554.15	837.46	889	246.14	1760.48	1075.29	638.95	45.1333	10.5467	47.6867	57.2867	17.18	70.4133	2664.02	657.533	1158.24
R10090_220098.1	NM_001361381.1	68995	0	0	0	0	0.11	0	0	0	0	0	0	0	0	0.18	0	0	0	0	0	0	0	0	2.01	0	0	0	0	0	0.0366667	0	0	0.06	0	0	0.67	0
R10090_16096.4	NM_023140.5	30926	31.42	31.85	38.08	19.11	21.06	11.96	27.75	39.02	38.23	36.78	48.77	47.96	32.06	34.66	16.74	40.64	59.43	58.74	1997	2116.45	2534.74	1315	1439.05	845.99	465	2710.05	2649.85	33.7833	17.3767	35	44.5033	27.82	52.9367	2216.06	1200.01	1941.63
R10090_212446.1	NM_001347140.1	16907	0	0.55	1.4	0	0.18	0	0.58	0.4	0.11	0	0.84	1.76	0	0.3	0	0.86	0.61	0.16	0	41.03	104.81	0	14	0	11	31	8.34	0.65	0.06	0.363333	0.866667	0.1	0.543333	48.6133	4.66667	16.78
R10090_93753.2	XM_006505298.3	108073	0	0	0	0	0	0.04	0	0	0	0	0	0	0	0	0.06	0	0	0	0	0	0	0	0	3.56	0	0	0	0	0.0133333	0	0	0.02	0	0	1.18667	0
R10090_63161.1	NM_028203.1	72338	1.99	2.13	3.03	2.39	2.39	2.14	1.9	2.05	2.26	2.34	3.26	3.81	4.01	3.94	2.99	2.78	3.12	3.47	137.67	153.61	218.63	178.76	177.5	164.28	34.47	154.47	169.73	2.38333	2.30667	2.07	3.13667	3.64667	3.12333	169.97	173.513	119.557
R10090_80535.2	XM_006497419.3	208618	0	0	0	0	0	0	0	0	0	0	0	0	0	0	0	0	0	0	0	0	0	0	0	0	0	0	0	0	0	0	0	0	0	0	0	0
R10090_3969.3	NM_026436.3	67893	1.1	1.43	11.82	0.19	0.76	0.16	2.41	0.6	0.84	1.28	2.19	14.89	0.32	1.25	0.22	3.53	0.92	1.28	43	59	487	8	32	7	25	26	36	4.78333	0.37	1.28333	6.12	0.596667	1.91	196.333	15.6667	29
R10090_11434.3	XM_006503531.4	11496	0	0	0	0	0	0	0	0	0.04	0	0	0	0	0	0	0	0	0.06	0	0	0	0	0	0	0	0	4.14	0	0	0.0133333	0	0	0.02	0	0	1.38
R10090_85470.1	NM_001289450.1	16497	0.17	0	0.2	0	0.15	0	0.4	0	0	0.2	0	0.26	0	0.25	0	0.59	0	0	11	0	14.05	0	10.64	0	7	0	0	0.123333	0.05	0.133333	0.153333	0.0833333	0.196667	8.35	3.54667	2.33333
R10090_208046.1	XM_030255054.1	107932	0	0.48	0.3	0.09	0.03	0	0	0	0.37	0	0.74	0.37	0.14	0.05	0	0	0	0.57	0	80.8	49.93	14.93	5.11	0	0	0	65	0.26	0.04	0.123333	0.37	0.0633333	0.19	43.5767	6.68	21.6667
R10090_102917.3	XM_006516383.4	78767	0.14	0.18	1.76	0.26	0.15	0.6	0	1.34	0.95	0.16	0.28	2.22	0.44	0.25	0.83	0	2.05	1.46	7.19	9.89	95.28	14.67	8.55	34.15	0	75.7	53.43	0.693333	0.336667	0.763333	0.886667	0.506667	1.17	37.4533	19.1233	43.0433
R10090_210699.1	XM_030243228.1	104346	0.23	0	0	0	0	0.16	0.94	0.61	0	0.27	0	0	0	0	0.22	1.37	0.92	0	8.54	0	0	0	0	6.43	9.18	24.62	0	0.0766667	0.0533333	0.516667	0.09	0.0733333	0.763333	2.84667	2.14333	11.2667
R10090_215589.1	XM_030247417.1	72465	8.7	16.6	23.23	6.95	10.1	7.32	4.05	11.35	12.56	10.18	25.43	29.26	11.66	16.63	10.25	5.94	17.3	19.3	659.69	1314.32	1844.08	571.51	824.52	618.42	81.03	940.28	1037.17	16.1767	8.12333	9.32	21.6233	12.8467	14.18	1272.7	671.483	686.16
R10090_209209.1	NM_001368754.1	76681	0	0	0.18	0	0.03	0	0	0	0.04	0	0	0.23	0	0.05	0	0	0	0.06	0	0	6.39	0	1	0	0	0	1.35	0.06	0.01	0.0133333	0.0766667	0.0166667	0.02	2.13	0.333333	0.45
R10090_30639.3	XM_006505440.4	12288	0	0	0	0	0	0	0	0	0	0	0	0	0	0	0	0	0	0	0	0	0	0	0	0	0	0	0	0	0	0	0	0	0	0	0	0
R10090_16265.2	XM_006505622.3	16206	0	2.22	6.86	3.2	2.47	0	3.3	1.16	1.09	0	3.39	8.64	5.36	4.06	0	4.83	1.76	1.67	0	238.5	741.65	358.73	274.88	0	89.73	130.31	122.16	3.02667	1.89	1.85	4.01	3.14	2.75333	326.717	211.203	114.067
R10090_26917.2	NM_030108.2	67878	0.94	1.34	0.75	0.59	1.25	0.77	0.5	2.15	2.07	1.1	2.05	0.94	0.99	2.06	1.08	0.73	3.27	3.18	123.51	182.62	102.4	84.16	176.86	112.09	17.23	306.34	293.7	1.01	0.87	1.57333	1.36333	1.37667	2.39333	136.177	124.37	205.757
R10090_100186.1	XM_011247295.1	545291	0.07	0	0	0.02	0.04	0.01	0.08	0.11	0.07	0.08	0	0	0.04	0.07	0.01	0.12	0.16	0.1	6.12	0	0	2.19	3.92	1	2	10.41	6.6	0.0233333	0.0233333	0.0866667	0.0266667	0.04	0.126667	2.04	2.37	6.33667
R10090_72522.3	XM_006519077.4	278672	0	1.46	0.03	0	0	0	0.45	0	0	0	2.23	0.04	0	0	0	0.66	0	0	0	68.6	1.32	0	0	0	5.33	0	0	0.496667	0	0.15	0.756667	0	0.22	23.3067	0	1.77667
R10090_54129.2	XM_011245624.2	239647	0.11	0.16	0.22	0.13	0.15	0.01	0.19	0.15	0.14	0.13	0.24	0.27	0.23	0.25	0.02	0.27	0.23	0.21	12.42	17.72	24.66	15.86	17.5	1.77	5.32	17.61	15.94	0.163333	0.0966667	0.16	0.213333	0.166667	0.236667	18.2667	11.71	12.9567
R10090_60272.1	NM_001122960.1	67282	3.38	2.39	3.83	0.22	1.29	0.46	3.71	3.02	2.09	3.96	3.65	4.82	0.36	2.12	0.64	5.44	4.6	3.21	69.64	52.46	83.24	4.71	28.08	10.46	20.26	68.61	47.95	3.2	0.656667	2.94	4.14333	1.04	4.41667	68.4467	14.4167	45.6067
R10090_205936.1	NM_001347262.1	67513	0.95	3.6	3.11	0.98	0	0	2.64	2.26	0	1.12	5.52	3.91	1.65	0	0	3.87	3.44	0	19.46	78.47	66.87	21.29	0	0	14.27	50.85	0	2.55333	0.326667	1.63333	3.51667	0.55	2.43667	54.9333	7.09667	21.7067
R10090_219012.1	XM_030250278.1	11789	0.31	0.58	0.98	0.21	0.15	0.08	0.84	0.24	0.2	0.37	0.89	1.23	0.35	0.25	0.12	1.23	0.37	0.3	93.97	179.78	304.85	68.82	48.97	27.73	65.94	79.3	64.2	0.623333	0.146667	0.426667	0.83	0.24	0.633333	192.867	48.5067	69.8133
R10090_33803.1	XM_017315014.1	211978	0	0	0	0.04	0	0	0	0	0	0	0	0	0.06	0	0	0	0	0	0	0	0	6.92	0	0	0	0	0	0	0.0133333	0	0	0.02	0	0	2.30667	0
R10090_10229.2	XM_006522608.2	72615	0	0	0	0	0	0	0	0	0	0	0	0	0	0	0	0	0	0	0	0	0	0	0	0	0	0	0	0	0	0	0	0	0	0	0	0
R10090_63268.6	NM_023910.6	78829	3.48	7.38	15.72	1.37	1.29	0.54	8.35	3.06	3.16	4.07	11.29	19.79	2.3	2.13	0.76	12.23	4.66	4.85	185.07	411.09	876.36	78.88	73.99	32	117.2	178	183.69	8.86	1.06667	4.85667	11.7167	1.73	7.24667	490.84	61.6233	159.63
R10090_82347.2	NM_201370.2	381759	115.76	149.61	101.4	287.42	292.47	112.96	166.55	263.94	248.49	135.52	229.08	127.71	482.14	481.46	158.16	243.89	402.06	381.8	7714.72	10417.1	7075.76	20741.9	20962.6	8379.83	2925.19	19216.1	18048	122.257	230.95	226.327	164.103	373.92	342.583	8402.53	16694.8	13396.4
R10090_213344.1	XM_030246073.1	319475	0	0	0	0	0	0	0.02	0.01	0	0	0	0	0	0	0	0.03	0.02	0	0	0	0	0	0	0	1.3	2.67	0	0	0	0.01	0	0	0.0166667	0	0	1.32333
R10090_83476.2	XM_011241444.3	67492	0.04	0	0	0	0	0	0	0	0	0.05	0	0	0	0	0	0	0	0	6.73	0	0	0	0	0	0	0	0	0.0133333	0	0	0.0166667	0	0	2.24333	0	0
R10090_48793.1	XM_017312792.2	244329	0.33	0.22	0.32	0.12	0.05	0	0.84	0.15	0.18	0.39	0.33	0.4	0.21	0.08	0	1.23	0.23	0.28	69.87	46.9	69.6	28.38	10.72	0	46.27	35.17	41.72	0.29	0.0566667	0.39	0.373333	0.0966667	0.58	62.1233	13.0333	41.0533
R10090_201946.1	XM_030250215.1	15950	0	0	0	0.01	0	0	0.02	0.03	0.02	0	0	0	0.02	0	0	0.03	0.05	0.03	0	0	0	1.93	0	0	1	5.89	3	0	0.00333333	0.0233333	0	0.00666667	0.0366667	0	0.643333	3.29667
R10090_81041.3	XM_006526775.4	192236	0.16	0	0	0	0	0	0	0.02	0	0.19	0	0	0	0	0	0	0.04	0	7.59	0	0	0	0	0	0	1.27	0	0.0533333	0	0.00666667	0.0633333	0	0.0133333	2.53	0	0.423333
R10090_43136.2	NM_011220.3	19286	12.45	8.52	11.37	5.06	4.56	5.04	12.18	8.76	8.83	14.58	13.04	14.32	8.48	7.5	7.06	17.84	13.34	13.57	258.53	188.49	248.76	111.46	100.22	115.55	66.96	200.61	204.31	10.78	4.88667	9.92333	13.98	7.68	14.9167	231.927	109.077	157.293
R10090_66911.3	XM_006526785.4	19726	0.38	0	0.21	0	0	0	0.16	0	0	0.45	0	0.26	0	0	0	0.23	0	0	84.45	0	48.54	0	0	0	9.02	0	0	0.196667	0	0.0533333	0.236667	0	0.0766667	44.33	0	3.00667
R10090_51188.2	NM_207222.3	109593	0	0	0	0	0	0	0	0	0.03	0	0	0	0	0	0	0	0	0.04	0	0	0	0	0	0	0	0	2.4	0	0	0.01	0	0	0.0133333	0	0	0.8
R10090_9487.2	NM_001024837.2	110532	0	0	0	0	0.03	0	0	0	0	0	0	0	0	0.05	0	0	0	0	0	0	0	0	5.08	0	0	0	0	0	0.01	0	0	0.0166667	0	0	1.69333	0
R10090_102160.2	NM_001103182.2	72568	0.29	0.1	0.06	0.28	0.37	0.22	0	0.48	0.29	0.33	0.15	0.08	0.47	0.61	0.31	0	0.72	0.44	20.99	7.49	4.82	22.49	29.33	18.23	0	38.13	23.16	0.15	0.29	0.256667	0.186667	0.463333	0.386667	11.1	23.35	20.43
R10090_220242.1	XM_030251548.1	115489132	2.61	6.89	25.24	2.65	5.71	13.99	5.57	7.83	12.27	3.05	10.55	31.78	4.44	9.39	19.59	8.16	11.93	18.86	102.15	283.98	1037.69	111.73	239.38	608.65	57.6	336.45	527.95	11.58	7.45	8.55667	15.1267	11.14	12.9833	474.607	319.92	307.333
R10090_80910.5	NM_027154.5	69660	7.26	17.86	22.7	12.59	14.74	6.44	19.83	17.19	23.8	8.5	27.35	28.59	21.12	24.26	9.02	29.03	26.19	36.56	379	977	1242	710	826	374	273	982	1358	15.94	11.2567	20.2733	21.48	18.1333	30.5933	866	636.667	871
R10090_70091.3	XM_006504054.4	665775	0	2.34	0.86	0.47	1.01	0	0.71	0.5	0	0	3.58	1.09	0.79	1.66	0	1.05	0.77	0	0	567.92	210.91	120.11	254.53	0.09	44	128.7	0	1.06667	0.493333	0.403333	1.55667	0.816667	0.606667	259.61	124.91	57.5667
R10090_216044.1	XM_030247894.1	56215	0	0.26	0	0	0.13	0	0.95	0.29	0.14	0	0.4	0	0	0.21	0	1.39	0.45	0.22	0	30.07	0	0	14.94	0	27.35	35.08	16.89	0.0866667	0.0433333	0.46	0.133333	0.07	0.686667	10.0233	4.98	26.44
R10090_35811.1	NM_146949.1	258951	0	0	0	0	0	0	0	0	0	0	0	0	0	0	0	0	0	0	0	0	0	0	0	0	0	0	0	0	0	0	0	0	0	0	0	0
R10090_202119.1	NM_001362904.1	227525	0	0	0	0	0	0	0	0.13	0.02	0	0	0	0	0	0	0	0.2	0.03	0	0	0	0	0	0	0	7.23	1.15	0	0	0.05	0	0	0.0766667	0	0	2.79333
R10090_1460.3	XM_006510382.4	270152	0	0	0	0	0	0	0.07	0	0	0	0	0	0	0	0	0.11	0	0	0	0	0	0	0	0	1	0	0	0	0	0.0233333	0	0	0.0366667	0	0	0.333333
R10090_209404.1	XM_030241968.1	104175	0.65	1.24	2.16	0.17	0.32	0	1.88	0.55	0.66	0.76	1.9	2.72	0.28	0.53	0.01	2.75	0.84	1.02	60	120	210.15	17	32.23	0.42	46	56	67	1.35	0.163333	1.03	1.79333	0.273333	1.53667	130.05	16.55	56.3333
R10090_36633.2	NM_021372.3	58172	0.11	0.52	0	0.03	0.35	0.42	0	0.14	0	0.12	0.79	0	0.05	0.57	0.59	0	0.21	0	14.79	75.36	0	4.95	52.16	66.25	0	21.24	0	0.21	0.266667	0.0466667	0.303333	0.403333	0.07	30.05	41.12	7.08
R10090_3152.3	XM_006528441.3	546368	0.23	0	0.43	0	0	0	0	0	0.35	0.27	0	0.54	0	0	0	0	0	0.53	3.28	0	6.48	0	0	0	0	0	5.64	0.22	0	0.116667	0.27	0	0.176667	3.25333	0	1.88
R10090_13078.1	XM_011239175.1	69601	0.08	0	0.2	0.09	0.07	0.06	0.23	0.08	0.13	0.09	0	0.26	0.15	0.12	0.08	0.34	0.12	0.2	9.2	0	24.18	11	9	7.03	7	9.71	16.41	0.0933333	0.0733333	0.146667	0.116667	0.116667	0.22	11.1267	9.01	11.04
R10090_27849.1	XM_017319376.1	108168771	3.81	1.07	1	0.29	0.34	0.39	0.91	0.67	0.26	4.46	1.63	1.25	0.48	0.56	0.54	1.34	1.02	0.41	94.48	28.11	26	7.59	9	10.68	6	18.24	7.28	1.96	0.34	0.613333	2.44667	0.526667	0.923333	49.53	9.09	10.5067
R10090_31575.1	XM_017314313.2	17268	0.14	0	0.14	0.15	0	0.15	0.08	0	0.31	0.16	0	0.18	0.25	0	0.21	0.11	0	0.47	6.76	0	7.34	7.88	0	8	1	0	16.17	0.0933333	0.1	0.13	0.113333	0.153333	0.193333	4.7	5.29333	5.72333
R10090_60698.2	NM_001033874.2	68870	3.58	2.13	0.54	0.89	1.11	0.53	5.3	3.67	3.93	4.19	3.27	0.68	1.49	1.83	0.74	7.76	5.59	6.04	120.67	75.91	19.02	32.27	40.09	19.78	47.18	135.8	145.87	2.08333	0.843333	4.3	2.71333	1.35333	6.46333	71.8667	30.7133	109.617
R10090_91122.3	XM_006519619.4	74359	0.02	0.02	0.2	0.06	0.03	0	0	0.1	0.16	0.02	0.03	0.25	0.11	0.05	0	0	0.15	0.25	1	1	11.68	4	2	0	0	6	10	0.08	0.03	0.0866667	0.1	0.0533333	0.133333	4.56	2	5.33333
R10090_20801.2	XM_006496628.2	12355	0	0	0	0	0	0	0	0	0	0	0	0	0	0	0	0	0	0	0	0	0	0	0	0	0	0	0	0	0	0	0	0	0	0	0	0
R10090_15584.1	XM_006508671.2	102636989	0	0.14	0	0	0	0.02	0	0.11	0	0	0.22	0	0	0	0.03	0	0.17	0	0	5.41	0	0	0	1	0	4.37	0	0.0466667	0.00666667	0.0366667	0.0733333	0.01	0.0566667	1.80333	0.333333	1.45667
R10090_42617.1	NM_001114361.1	78798	0.08	0	0	0	0.8	0	0	0	0	0.09	0	0	0	1.31	0	0	0	0	9.91	0	0	0	112.52	0	0	0	0	0.0266667	0.266667	0	0.03	0.436667	0	3.30333	37.5067	0
R10090_19867.3	XM_006541199.4	71755	6.47	11.13	4.59	4	2.15	9.97	5.64	6.07	5.18	7.58	17.05	5.78	6.7	3.53	13.97	8.25	9.25	7.96	541.46	971.28	401.39	362.57	193.43	929.44	124.19	554.54	471.01	7.39667	5.37333	5.63	10.1367	8.06667	8.48667	638.043	495.147	383.247
R10090_216486.1	NM_001359983.1	26942	0	0	0	0	0	0	0	0	0	0	0	0	0	0	0	0	0	0	0	0	0	0	0	0	0	0	0	0	0	0	0	0	0	0	0	0
R10090_208724.1	XM_030242738.1	434179	0.29	0.19	0.72	0.77	0.18	0.09	0.57	0.23	0.19	0.34	0.29	0.91	1.3	0.3	0.12	0.84	0.35	0.29	20.73	14.18	54.63	60.58	14.29	6.88	10.9	17.97	14.8	0.4	0.346667	0.33	0.513333	0.573333	0.493333	29.8467	27.25	14.5567
R10090_81603.3	NM_028980.3	74521	0.02	0	0	0	0	0	0	0	0	0.03	0	0	0	0	0	0	0	0	2	0	0	0	0	0	0	0	0	0.00666667	0	0	0.01	0	0	0.666667	0	0
R10090_36756.1	NM_001166432.1	98758	0.32	0.3	0.32	1.46	0.32	0	0	0.52	0.29	0.38	0.45	0.4	2.45	0.53	0	0	0.79	0.45	16.45	15.95	16.95	81.01	17.85	0	0	29.04	16.3	0.313333	0.593333	0.27	0.41	0.993333	0.413333	16.45	32.9533	15.1133
R10090_90423.1	NM_001310534.1	70561	0.22	0	0	5.52	5.27	1.92	0	0.88	0.86	0.26	0	0	9.26	8.67	2.68	0	1.34	1.32	21.37	0	0	575.97	545.21	205.12	0	92.16	89.77	0.0733333	4.23667	0.58	0.0866667	6.87	0.886667	7.12333	442.1	60.6433
R10090_215459.1	XM_030247423.1	72745	1.19	1.19	0.78	0	1.41	0	3.99	0	0.99	1.39	1.83	0.98	0	2.33	0	5.85	0	1.52	70.87	74.66	48.71	0	90.86	0	62.89	0	64.6	1.05333	0.47	1.66	1.4	0.776667	2.45667	64.7467	30.2867	42.4967
R10090_102408.1	NM_001167799.1	56389	64.71	196.79	132.33	295.83	291.21	210.05	150.01	265.37	269.87	75.75	301.33	166.66	496.26	479.39	294.12	219.68	404.24	414.65	2576.17	8237.21	5527.62	12677.9	12413.6	9284.98	1576.21	11577.1	11790.1	131.277	265.697	228.417	181.247	423.257	346.19	5447	11458.9	8314.48
R10090_28311.3	NM_013826.3	17434	0	0	0	0.11	0	0	0	0	0	0	0	0	0.18	0	0	0	0	0	0	0	0	4.85	0	0	0	0	0	0	0.0366667	0	0	0.06	0	0	1.61667	0
R10090_202491.1	NM_001356436.1	66617	0	0	0.18	0	0	0	0	0	0.09	0	0	0.23	0	0	0	0	0	0.13	0	0	6.36	0	0	0	0	0	3.2	0.06	0	0.03	0.0766667	0	0.0433333	2.12	0	1.06667
R10090_214275.1	NM_001363363.1	107817	1.39	3.07	2.65	1.16	1.04	0.73	3.25	2.43	3.98	1.63	4.7	3.33	1.95	1.71	1.02	4.75	3.7	6.12	52.17	121.1	104.11	46.82	41.69	30.27	32.1	99.75	163.94	2.37	0.976667	3.22	3.22	1.56	4.85667	92.46	39.5933	98.5967
R10090_61787.3	XM_006501546.4	27059	0.36	1.1	0.19	1.15	1.46	0.33	0	0.11	0.29	0.42	1.68	0.24	1.93	2.4	0.46	0	0.17	0.44	51.35	164.78	29.28	180.43	226.61	52.89	0	17.84	45.02	0.55	0.98	0.133333	0.78	1.59667	0.203333	81.8033	153.31	20.9533
R10090_37644.3	NM_001009929.3	75770	0	0	1.22	0	0	0	0	0	0.39	0	0	1.53	0	0	0	0	0	0.6	0	0	124.82	0	0	0	0	0	41.67	0.406667	0	0.13	0.51	0	0.2	41.6067	0	13.89
R10090_202004.1	NM_001359543.1	226751	0	0	0.01	0	0	0	0	0	0	0	0	0.02	0	0	0	0	0	0	0	0	3.38	0	0	0	0	0	0	0.00333333	0	0	0.00666667	0	0	1.12667	0	0
R10090_10443.3	NM_011669.3	22217	0.54	0.27	1.02	0.22	0.34	0.23	0.43	0.51	0.24	0.64	0.42	1.28	0.37	0.55	0.32	0.63	0.78	0.36	55.14	28.74	108.11	24.15	36.75	25.52	11.51	56.25	26.03	0.61	0.263333	0.393333	0.78	0.413333	0.59	63.9967	28.8067	31.2633
R10090_74363.4	NM_027891.4	71735	2.14	6.31	8.28	2.54	1.85	0.96	3.17	3.51	6.18	2.51	9.67	10.43	4.25	3.04	1.34	4.65	5.35	9.5	105	324	425	134	97	52	41	188	331	5.57667	1.78333	4.28667	7.53667	2.87667	6.5	284.667	94.3333	186.667
R10090_96919.2	NM_019828.2	56407	0.2	0.01	20.02	0.32	0	0	13.4	0.7	0	0.24	0.01	25.22	0.54	0	0	19.62	1.07	0	14.96	0.42	1547.62	25.91	0	0	260.7	56.44	0	6.74333	0.106667	4.7	8.49	0.18	6.89667	521	8.63667	105.713
R10090_8823.2	XM_011241043.3	17295	0	0	0	0	0	0	0	0	0	0	0	0	0	0	0	0	0	0	0	0	0	0	0	0	0	0	0	0	0	0	0	0	0	0	0	0
R10090_16413.1	XM_006530153.1	12704	0.06	0	0.02	0	0	0	0	0.01	0.01	0.07	0	0.03	0	0	0	0	0.01	0.01	6.24	0	2.29	0	0	0	0	1.04	1.05	0.0266667	0	0.00666667	0.0333333	0	0.00666667	2.84333	0	0.696667
R10090_63896.2	XM_006504790.3	100683	0	0.17	0	0.04	0	0	0	0	0	0	0.26	0	0.07	0	0	0	0	0	0	57.09	0	15.6	0	0	0	0.56	0	0.0566667	0.0133333	0	0.0866667	0.0233333	0	19.03	5.2	0.186667
R10090_72182.1	XM_006499549.2	258425	0	0.26	0	0	0	0.04	0	0	0	0	0.41	0	0	0	0.06	0	0	0	0	6	0	0	0	1	0	0	0	0.0866667	0.0133333	0	0.136667	0.02	0	2	0.333333	0
R10090_42738.1	XM_017314170.2	105245278	0	0	0	0	0	0	0	0	0	0	0	0	0	0	0	0	0	0	0	0	0	0	0	0	0	0	0	0	0	0	0	0	0	0	0	0
R10090_209058.1	XM_030242872.1	65098	0	0	0	0.17	0	0	0	0	0	0	0	0	0.29	0	0	0	0	0	0	0	0	6.94	0	0	0	0	0	0	0.0566667	0	0	0.0966667	0	0	2.31333	0
R10090_34181.1	NM_001285991.1	72238	0	0	0.41	0.19	0	0	0	0.16	0	0	0	0.51	0.32	0	0	0	0.24	0	0	0	58.18	27.96	0	0	0	23.27	0	0.136667	0.0633333	0.0533333	0.17	0.106667	0.08	19.3933	9.32	7.75667
R10090_97849.2	NM_001077190.3	11308	0	0.35	0	0	0.56	0	0	0.4	0.15	0	0.53	0	0	0.92	0	0	0.61	0.23	0	29.14	0	0	48.33	0.27	0	34.84	12.75	0.116667	0.186667	0.183333	0.176667	0.306667	0.28	9.71333	16.2	15.8633
R10090_35977.1	XM_011240140.2	321000	0	0.16	0.92	0.51	0.68	0.33	0	0.52	0.64	0	0.25	1.16	0.86	1.11	0.46	0	0.8	0.99	0	10.31	58.34	33.75	43.98	22.37	0	34.58	42.55	0.36	0.506667	0.386667	0.47	0.81	0.596667	22.8833	33.3667	25.71
R10090_53529.2	XM_011247400.2	77836	0	0	0.3	0	0	0	0	0	0	0	0	0.38	0	0	0	0	0	0	0	0	4	0	0	0	0	0	0	0.1	0	0	0.126667	0	0	1.33333	0	0
R10090_207965.1	XM_030255102.1	111173	0	0	0	0	0.14	0	0	0	0.07	0	0	0	0	0.23	0	0	0	0.11	0	0	0	0	13.79	0	0	0	6.94	0	0.0466667	0.0233333	0	0.0766667	0.0366667	0	4.59667	2.31333
R10090_42531.1	XM_017318245.2	414758	0.02	0	0.19	0.06	0.02	0.04	0	0.12	0.02	0.02	0	0.24	0.11	0.04	0.05	0	0.18	0.03	5.35	0	50.83	18.32	6.37	10.59	0	32.73	5.86	0.07	0.04	0.0466667	0.0866667	0.0666667	0.07	18.7267	11.76	12.8633
R10090_40647.3	XM_006520053.4	223435	0	0	0.05	0	0	0	0	0	0	0	0	0.06	0	0	0	0	0	0	0	0	14.67	0	0	0	0	0	0	0.0166667	0	0	0.02	0	0	4.89	0	0
R10090_205428.1	XM_030253396.1	215090	0	0	0	0	0	0	0	0	0	0	0	0	0	0	0	0	0	0	0	0	0	0	0	0	0	0	0	0	0	0	0	0	0	0	0	0
R10090_207321.1	XM_030255041.1	101202	0	0.37	0.26	0.16	0	0.36	0.67	0.06	0.46	0	0.57	0.33	0.26	0	0.5	0.98	0.09	0.71	0	11.65	8	4.96	0	11.75	5.2	1.91	15.05	0.21	0.173333	0.396667	0.3	0.253333	0.593333	6.55	5.57	7.38667
R10090_31744.1	NM_001305423.1	77056	0	0	0	0	0	0	0	0	0.13	0	0	0	0	0	0	0	0	0.2	0	0	0	0	0	0	0	0	11.77	0	0	0.0433333	0	0	0.0666667	0	0	3.92333
R10090_74808.3	XM_006498583.4	110876	0	0	0.01	0	0	0	0	0	0	0	0	0.01	0	0	0	0	0	0	0	0	1.51	0	0	0	0	0	0	0.00333333	0	0	0.00333333	0	0	0.503333	0	0
R10090_63594.2	XM_011240033.2	17261	0	0	0	0	0	0	0	0	0	0	0	0	0	0	0	0	0	0	0	0	0	0	0	0	0	0	0	0	0	0	0	0	0	0	0	0
R10090_75163.1	NM_001302389.1	50784	0	0	0.89	0	0	0.54	0	0.63	0	0	0	1.12	0	0	0.75	0	0.96	0	0	0	32.4	0	0	20.74	0	23.92	0	0.296667	0.18	0.21	0.373333	0.25	0.32	10.8	6.91333	7.97333
R10090_61332.3	XM_006507016.4	12121	0	0	0	0	0	0.01	0	0	0	0	0	0	0	0	0.02	0	0	0	0	0	0	0	0	2.97	0	0	0	0	0.00333333	0	0	0.00666667	0	0	0.99	0
R10090_103849.1	XM_006530870.2	234594	0.81	0	0	0	0	0	0.04	0	0	0.95	0	0	0	0	0	0.06	0	0	175.95	0	0	0	0	0	2.47	0	0	0.27	0	0.0133333	0.316667	0	0.02	58.65	0	0.823333
R10090_38860.1	NM_001039084.1	94061	38.42	15.05	17.53	8.4	8.64	10.48	28.63	20.78	12.72	44.98	23.05	22.08	14.09	14.23	14.68	41.93	31.66	19.54	1304.81	538.93	625.35	306.29	313.68	394.82	256.8	774.41	475.25	23.6667	9.17333	20.71	30.0367	14.3333	31.0433	823.03	338.263	502.153
R10090_23804.3	NM_026069.3	67281	335.6	155.44	312.52	87.39	97.47	134.58	144.88	73.39	106.95	392.87	238.01	393.6	146.59	160.45	188.44	212.15	111.8	164.33	5422.61	2700.51	5338.47	1486.78	1658.83	2391.3	620.92	1313.89	1943.57	267.853	106.48	108.407	341.493	165.16	162.76	4487.2	1845.64	1292.79
R10090_76525.3	NM_173425.3	241128	0.21	1.33	0.41	0.89	0.55	0.32	0.71	1.32	1.02	0.24	2.04	0.52	1.5	0.9	0.45	1.05	2.01	1.57	13.56	92	28.48	63.78	38.83	23.79	12.44	95.41	73.55	0.65	0.586667	1.01667	0.933333	0.95	1.54333	44.68	42.1333	60.4667
R10090_100843.3	XM_006529407.4	226407	0	0.03	0	0	0	0	0	0	0	0	0.05	0	0	0	0	0	0	0	0	2.82	0	0	0	0	0	0	0	0.01	0	0	0.0166667	0	0	0.94	0	0
R10090_39469.4	NM_177710.4	237860	0.35	0.51	0.48	0.3	0.31	0.16	1.18	0.32	0.35	0.41	0.78	0.6	0.5	0.51	0.23	1.73	0.48	0.53	77.97	116.95	109.7	71.1	74.39	40.07	68.71	76.29	82.95	0.446667	0.256667	0.616667	0.596667	0.413333	0.913333	101.54	61.8533	75.9833
R10090_48897.1	XM_006520422.1	14083	0	0	0	0.05	0	0	0	0	0.1	0	0	0	0.09	0	0	0	0	0.15	0	0	0	6.09	0	0	0	0	11.63	0	0.0166667	0.0333333	0	0.03	0.05	0	2.03	3.87667
R10090_70194.2	XM_011250007.3	230249	5.37	6.82	27.55	0	0	0	34.09	0	0	6.29	10.44	34.7	0	0	0	49.92	0	0	1047.61	1380.03	5613.09	0	0	0	1749.49	0	0	13.2467	0	11.3633	17.1433	0	16.64	2680.24	0	583.163
R10090_208482.1	XM_030242222.1	18987	0	0	0.01	0	0	0	0	0.03	0	0	0	0.01	0	0	0	0	0.04	0	0	0	1.35	0	0	0	0	5.5	0	0.00333333	0	0.01	0.00333333	0	0.0133333	0.45	0	1.83333
R10090_220197.1	XM_030251358.1	27084	6.7	4.89	7.18	3.95	6.81	5.06	5.9	8.72	7.35	7.85	7.48	9.05	6.62	11.21	7.08	8.64	13.29	11.29	147.69	114.63	166.77	92.47	159.21	123.04	34.4	211.87	180.04	6.25667	5.27333	7.32333	8.12667	8.30333	11.0733	143.03	124.907	142.103
R10090_100716.2	NM_025934.2	67045	13.93	10.27	9.33	6.93	8.98	7.96	10.51	14.27	11.81	16.31	15.73	11.75	11.63	14.78	11.15	15.38	21.74	18.15	1037	798	727	559	719	660	206	1160	957	11.1767	7.95667	12.1967	14.5967	12.52	18.4233	854	646	774.333
R10090_51234.2	NM_153122.3	75475	0.02	0	0.11	0	0	0.01	0	0	0	0.02	0	0.14	0	0	0.01	0	0	0	2	0	11	0	0	1	0	0	0	0.0433333	0.00333333	0	0.0533333	0.00333333	0	4.33333	0.333333	0
R10090_56520.1	NM_001164172.1	26400	0	0.32	1.22	0.33	0.56	0	0	0.21	0	0	0.49	1.54	0.55	0.93	0	0	0.32	0	0	28.01	106.46	29.51	50.42	0	0	19.34	0	0.513333	0.296667	0.07	0.676667	0.493333	0.106667	44.8233	26.6433	6.44667
R10090_87026.3	NM_028390.3	68743	9.4	13.07	14.35	11.17	10.84	6.4	16.24	9.76	8.4	11.01	20.02	18.07	18.74	17.85	8.96	23.79	14.86	12.9	1222.72	1767.87	1950.64	1579.88	1520.89	927.58	556.07	1383.02	1183.98	12.2733	9.47	11.4667	16.3667	15.1833	17.1833	1647.08	1342.78	1041.02
R10090_30537.3	NM_015790.3	50723	8.01	5.96	4.29	5.09	5.24	2.36	3.72	4.91	5.25	9.37	9.13	5.4	8.54	8.63	3.3	5.45	7.48	8.07	506	394	284	348	356	166	62	339	362	6.08667	4.23	4.62667	7.96667	6.82333	7	394.667	290	254.333
R10090_6443.3	NM_023370.3	22295	0	0	0	0	0	0	0	0	0	0	0	0	0	0	0	0	0	0	0	0	0	0	0	0	0	0	0	0	0	0	0	0	0	0	0	0
R10090_41740.3	XM_006521078.4	319953	0	0.19	0	0	0	0.04	0	0.29	0.12	0	0.29	0	0	0	0.06	0	0.44	0.19	0	13.42	0	0	0	3.03	0	21.37	9.18	0.0633333	0.0133333	0.136667	0.0966667	0.02	0.21	4.47333	1.01	10.1833
R10090_5927.4	NM_027269.4	109065	0.49	1.27	1.22	0.29	0.51	0.42	1.39	1.41	1.15	0.58	1.94	1.54	0.49	0.84	0.59	2.03	2.15	1.77	38.98	105	101.2	24.92	43.49	37	29	121.93	99.31	0.993333	0.406667	1.31667	1.35333	0.64	1.98333	81.7267	35.1367	83.4133
R10090_36229.1	XM_017321374.2	12417	0.06	0	0.16	0	0.16	0.13	0	0.09	0.19	0.07	0	0.2	0	0.26	0.18	0	0.14	0.29	1.3	0	3.42	0	3.5	2.89	0	2.12	4.31	0.0733333	0.0966667	0.0933333	0.09	0.146667	0.143333	1.57333	2.13	2.14333
R10090_26699.1	XM_017322434.1	625530	0.07	0	0	0	0	0.04	0	0	0	0.08	0	0	0	0	0.06	0	0	0	3	0	0	0	0	2	0	0	0	0.0233333	0.0133333	0	0.0266667	0.02	0	1	0.666667	0
R10090_15185.2	NM_133867.2	99662	3.69	10.98	14.1	6.32	5.84	3.62	13.68	15.49	16.06	4.32	16.81	17.76	10.6	9.61	5.07	20.03	23.59	24.68	188.93	589.41	757.24	349.54	321.07	206.14	184.8	868.14	899.61	9.59	5.26	15.0767	12.9633	8.42667	22.7667	511.86	292.25	650.85
R10090_39904.2	NM_018792.2	54388	0	0.06	0	0	0	0	0	0	0	0	0.09	0	0	0	0	0	0	0	0	1	0	0	0	0	0	0	0	0.02	0	0	0.03	0	0	0.333333	0	0
R10090_212958.1	XM_030245487.1	11764	0	0	0	0	0	0	0	0.09	0	0	0	0	0	0	0	0	0.13	0	0	0	0	0	0	0	0	10.78	0	0	0	0.03	0	0	0.0433333	0	0	3.59333
R10090_220613.1	XM_030251716.1	112422	4.29	2.09	2.66	2.76	5.1	3.85	5.65	9.38	3.07	5.02	3.2	3.35	4.63	8.39	5.39	8.27	14.29	4.71	248.71	126.67	161.84	173.31	317.64	248.54	86.41	595.07	194.18	3.01333	3.90333	6.03333	3.85667	6.13667	9.09	179.073	246.497	291.887
R10090_34436.3	XM_006504123.4	71729	0.09	0	0	0	0	0	0	0	0	0.11	0	0	0	0	0	0	0	0	12.52	0	0	0	0	0	0	0	0	0.03	0	0	0.0366667	0	0	4.17333	0	0
R10090_91145.2	XM_006513978.3	67226	0	0	0	0	0.17	0	0	0	0	0	0	0	0	0.28	0	0	0	0	0	0	0	0	12.17	0	0	0	0	0	0.0566667	0	0	0.0933333	0	0	4.05667	0
R10090_214991.1	XM_030246740.1	26931	0	0	0	0	0	0	1.66	0	0	0	0	0	0	0	0	2.43	0	0	0	0	0	0	0	0	42.58	0	0	0	0	0.553333	0	0	0.81	0	0	14.1933
R10090_38237.3	NM_172441.3	110380	0	0.69	0.76	0.77	0.55	0	0	0.1	0.18	0	1.05	0.95	1.3	0.91	0	0	0.15	0.28	0	130.3	144	153.98	109.25	0	0	19.4	35.49	0.483333	0.44	0.0933333	0.666667	0.736667	0.143333	91.4333	87.7433	18.2967
R10090_82927.1	XM_017318986.1	115486443	2.7	1.73	1.85	2.44	3.21	2.25	3.31	3.41	1.75	3.16	2.65	2.32	4.09	5.28	3.15	4.84	5.2	2.69	125	84.18	89.68	121.86	159.4	115.94	40.4	173.01	88.94	2.09333	2.63333	2.82333	2.71	4.17333	4.24333	99.62	132.4	100.783
R10090_85407.2	XM_006509644.2	234373	0	0.1	0	0	0	0	0	0	0	0	0.16	0	0	0	0	0	0	0	0	10.67	0	0	0	0	0	0	0	0.0333333	0	0	0.0533333	0	0	3.55667	0	0
R10090_208359.1	XM_030242966.1	69094	0.36	0	0.16	0	0	0.09	0	0	0.19	0.42	0	0.2	0	0	0.13	0	0	0.3	5.95	0	2.72	0	0	1.69	0	0	3.57	0.173333	0.03	0.0633333	0.206667	0.0433333	0.1	2.89	0.563333	1.19
R10090_74422.1	NM_001102409.1	385643	0	0.03	0	0	0	0.03	0	0	0	0	0.04	0	0	0	0.04	0	0	0	0	1	0	0	0	1	0	0	0	0.01	0.01	0	0.0133333	0.0133333	0	0.333333	0.333333	0
R10090_9148.3	XM_006535242.4	73246	0.35	0	0	0	0	0	0	1.24	1.04	0.41	0	0	0	0	0	0	1.89	1.59	16.21	0	0	0	0	0	0	63.36	53.02	0.116667	0	0.76	0.136667	0	1.16	5.40333	0	38.7933
R10090_11337.1	NM_001079905.1	58887	11.29	4.25	4.85	0.81	1.24	0.96	8.31	2.95	1.84	13.22	6.5	6.1	1.35	2.03	1.35	12.16	4.49	2.83	772.66	303.45	347.16	59.8	90.94	73.33	149.77	220.11	137.11	6.79667	1.00333	4.36667	8.60667	1.57667	6.49333	474.423	74.69	168.997
R10090_88542.3	XM_006538276.4	72429	0.4	0.33	0	0	0.09	0	0.06	0.24	0.15	0.47	0.5	0	0	0.15	0	0.09	0.36	0.24	39.86	33.54	0	0	9.91	0	1.58	25.42	16.67	0.243333	0.03	0.15	0.323333	0.05	0.23	24.4667	3.30333	14.5567
R10090_58661.3	NM_019756.3	56427	20.95	22.82	21.08	19.36	19.25	12.59	34.86	51.34	40.1	24.52	34.94	26.55	32.48	31.69	17.63	51.05	78.21	61.62	864.31	989.36	912.35	860.56	850.82	576.96	379.62	2320.75	1814.71	21.6167	17.0667	42.1	28.67	27.2667	63.6267	922.007	762.78	1505.03
R10090_21260.1	NM_147055.1	259057	0	0	0	0	0	0	0	0	0	0	0	0	0	0	0	0	0	0	0	0	0	0	0	0	0	0	0	0	0	0	0	0	0	0	0	0
R10090_84171.2	XM_006515624.2	19363	7.67	6.97	4.4	4.85	5.15	3.18	6.73	11.4	10.47	8.98	10.68	5.54	8.14	8.48	4.45	9.86	17.36	16.09	280.13	268.25	168.63	190.6	201.22	128.9	64.94	456.63	420.47	6.34667	4.39333	9.53333	8.4	7.02333	14.4367	239.003	173.573	314.013
R10090_18809.3	NM_133849.3	99296	0	0	0	0	0	0	0	0	0	0	0	0	0	0	0	0	0	0	0	0	0	0	0	0	0	0	0	0	0	0	0	0	0	0	0	0
R10090_201530.1	XM_030253807.1	227399	0	0	0	0	0	0	0	0	0	0	0	0	0	0	0	0	0	0	0	0	0	0	0	0	0	0	0	0	0	0	0	0	0	0	0	0
R10090_68202.1	XM_011250278.1	277668	0	0.08	0	4.08	3.2	7.87	0	0.12	0.07	0	0.13	0	6.84	5.27	11.02	0	0.18	0.11	0	2.72	0	137.26	107.33	273.81	0	4.04	2.45	0.0266667	5.05	0.0633333	0.0433333	7.71	0.0966667	0.906667	172.8	2.16333
R10090_30951.3	NM_007414.3	11544	9.28	15.99	23.82	8.45	9.12	6.54	13.56	10.06	19.79	10.86	24.48	30	14.17	15.01	9.16	19.86	15.33	30.41	316	574	852	309	332	247	122	376	742	16.3633	8.03667	14.47	21.78	12.78	21.8667	580.667	296	413.333
R10090_27794.3	NM_009207.3	20535	0	0	0	0	0	0	0	0	0	0	0	0	0	0	0	0	0	0	0	0	0	0	0	0	0	0	0	0	0	0	0	0	0	0	0	0
R10090_93798.3	NM_025779.3	66815	6.8	10.35	8.24	5.69	6.23	3.54	12.61	16.65	11.77	7.96	15.85	10.38	9.55	10.26	4.96	18.47	25.36	18.08	186.61	300.59	237.69	166.99	182.18	107.48	91.46	502.22	357.07	8.46333	5.15333	13.6767	11.3967	8.25667	20.6367	241.63	152.217	316.917
R10090_103439.3	XM_006519484.4	68514	1.18	0	5.09	1.19	1.11	1.01	0	0.91	0	1.39	0	6.4	2	1.83	1.42	0	1.39	0	62.78	0	282.49	68.34	63.21	59.64	0	52.86	0	2.09	1.10333	0.303333	2.59667	1.75	0.463333	115.09	63.73	17.62
R10090_84540.5	NM_028623.5	73720	0.03	0.02	0	0	0	0	0	0	0	0.04	0.03	0	0	0	0	0	0	0	3	2	0	0	0	0	0	0	0	0.0166667	0	0	0.0233333	0	0	1.66667	0	0
R10090_15346.2	XM_011246637.3	72167	0	0	0	0.18	0	0.08	0.57	0.08	0.25	0	0	0	0.31	0	0.12	0.84	0.13	0.38	0	0.11	0	18.84	0	8.69	14.27	8.68	25.29	0	0.0866667	0.3	0	0.143333	0.45	0.0366667	9.17667	16.08
R10090_5519.2	NM_011575.2	21786	0.67	0.44	0.31	0.17	0.17	0	1.25	0.15	0.14	0.79	0.68	0.39	0.28	0.27	0	1.83	0.22	0.21	4	3	2	1	1	0	2	1	1	0.473333	0.113333	0.513333	0.62	0.183333	0.753333	3	0.666667	1.33333
R10090_95361.1	NM_146594.1	258587	0	0.05	0	0	0	0	0	0	0	0	0.08	0	0	0	0	0	0	0	0	1	0	0	0	0	0	0	0	0.0166667	0	0	0.0266667	0	0	0.333333	0	0
R10090_28112.3	XM_006536173.4	213573	0	0	0	0	0.03	0	0	0	0	0	0	0	0	0.05	0	0	0	0	0	0	0	0	1.26	0	0	0	0	0	0.01	0	0	0.0166667	0	0	0.42	0
R10090_59582.2	XM_011245755.3	74548	0.46	0.28	0.1	0	0	0	0	0	0	0.53	0.43	0.13	0	0	0	0	0	0	23.73	15.39	5.56	0	0	0	0	0	0	0.28	0	0	0.363333	0	0	14.8933	0	0
R10090_66959.2	NM_025421.3	66204	62.7	26.85	59.91	13.68	12.43	11.84	65	31.81	21.52	73.4	41.12	75.45	22.95	20.47	16.58	95.18	48.46	33.06	669.92	314.41	681	151	137.96	138	185	380.17	264	49.82	12.65	39.4433	63.3233	20	58.9	555.11	142.32	276.39
R10090_218594.1	NM_001357625.1	19274	0.13	0.16	0.17	0.05	0	0.06	0.45	0.15	0.29	0.15	0.25	0.21	0.09	0	0.09	0.65	0.23	0.44	17.98	23.23	23.9	7.65	0	9.58	16.11	23.04	42.71	0.153333	0.0366667	0.296667	0.203333	0.06	0.44	21.7033	5.74333	27.2867
R10090_12442.1	XM_017320825.2	231051	0.22	1.08	0.84	0.13	0.08	0	0	0.28	0.22	0.26	1.66	1.06	0.22	0.13	0	0	0.42	0.34	90.09	457.42	356.52	58.99	35.92	0	0	122.87	96.26	0.713333	0.07	0.166667	0.993333	0.116667	0.253333	301.343	31.6367	73.0433
R10090_80560.1	XM_017319310.2	75812	0	0	0	0	0	0	0	0	0	0	0	0	0	0	0	0	0	0	0	0	0	0	0	0	0	0	0	0	0	0	0	0	0	0	0	0
R10090_98681.1	XM_006503262.1	620779	0.07	0	0	0	0.13	0	0	0	0	0.09	0	0	0	0.21	0	0	0	0	1.64	0	0	0	3	0	0	0	0	0.0233333	0.0433333	0	0.03	0.07	0	0.546667	1	0
R10090_41588.1	XM_017317978.2	69816	0.06	0	0	0	0	0	0	0	0	0.07	0	0	0	0	0	0	0	0	1.98	0	0	0	0	0	0	0	0	0.02	0	0	0.0233333	0	0	0.66	0	0
R10090_98468.3	XM_006516072.4	52635	0.05	0.06	0.08	0.01	0.03	0.05	0.06	0	0.07	0.06	0.1	0.1	0.03	0.05	0.06	0.08	0	0.11	18.49	24.37	31.23	6.12	11.65	19.03	5.49	0	29.74	0.0633333	0.03	0.0433333	0.0866667	0.0466667	0.0633333	24.6967	12.2667	11.7433
R10090_48153.1	NM_015735.2	13194	11.74	24.99	46.27	15.37	14.92	2.55	33.6	17.17	16.02	13.74	38.26	58.27	25.78	24.55	3.57	49.2	26.15	24.61	1167.07	2588.45	4812.75	1660.04	1598.88	282.24	880	1862.6	1730.21	27.6667	10.9467	22.2633	36.7567	17.9667	33.32	2856.09	1180.39	1490.94
R10090_70513.3	NM_007789.3	13004	0	0	0.07	0	0	0	0.09	0.01	0.03	0	0	0.09	0	0	0	0.13	0.02	0.04	0	0	13	0	0	0	4	2	5	0.0233333	0	0.0433333	0.03	0	0.0633333	4.33333	0	3.66667
R10090_47817.2	NM_025535.2	66397	317.48	140.33	123.8	142.97	145.91	119.7	211.01	207.48	185.11	371.66	214.88	155.92	239.84	240.2	167.61	309	316.05	284.41	8194	3840	3362	3940	4008	3418	1440	5892	5291	193.87	136.193	201.2	247.487	215.883	303.153	5132	3788.67	4207.67
R10090_31192.3	XM_006501647.4	433638	0.5	0.24	0.57	0.42	0.8	0.39	0	0.83	0.92	0.58	0.37	0.72	0.71	1.31	0.54	0	1.27	1.41	32.5	16.67	39.13	29.9	56.07	28.06	0	59.52	65.47	0.436667	0.536667	0.583333	0.556667	0.853333	0.893333	29.4333	38.01	41.6633
R10090_32072.4	NM_177911.4	331046	5.17	6.96	6.12	1.8	2.48	1.93	6.73	5.78	4.08	6.05	10.66	7.71	3.01	4.08	2.7	9.85	8.81	6.27	329.3	463.47	408.2	123.8	169.6	136.77	112.92	402.15	283.36	6.08333	2.07	5.53	8.14	3.26333	8.31	400.323	143.39	266.143
R10090_203851.1	XM_030252032.1	68556	0.14	1.11	0	0	0	0.21	0.66	0	0	0.16	1.7	0	0	0	0.29	0.97	0	0	5.7	48.13	0	0	0	9.58	7.2	0	0	0.416667	0.07	0.22	0.62	0.0966667	0.323333	17.9433	3.19333	2.4
R10090_8553.4	NM_023898.4	78600	0.95	1.17	1.66	0.47	0.35	0.22	0.89	1.37	0.51	1.11	1.8	2.09	0.78	0.57	0.31	1.3	2.08	0.78	8	11	15	4	3	2	2	13	5	1.26	0.346667	0.923333	1.66667	0.553333	1.38667	11.3333	3	6.66667
R10090_15578.1	XM_006537971.2	27354	0.91	0.64	0.97	0	0.26	0.17	0.38	0.33	0.63	1.07	0.98	1.22	0	0.42	0.23	0.56	0.51	0.97	58.75	42.82	65.12	0	17.8	12	6.45	23.46	44.34	0.84	0.143333	0.446667	1.09	0.216667	0.68	55.5633	9.93333	24.75
R10090_46425.2	NM_194061.3	330286	0.82	1.12	1.47	0.98	1.23	0.43	1.01	0.9	1.07	0.96	1.71	1.85	1.64	2.03	0.6	1.47	1.38	1.64	224	314.75	417	289.96	361.73	129.35	72	267.65	314.67	1.13667	0.88	0.993333	1.50667	1.42333	1.49667	318.583	260.347	218.107
R10090_93286.3	NM_144528.3	70294	2.4	6.3	7.24	5.56	5.7	3.27	2.54	2.2	5.14	2.81	9.65	9.12	9.33	9.39	4.58	3.71	3.36	7.89	85.04	235.38	269.64	211.93	216.29	128.66	23.75	85.72	200.29	5.31333	4.84333	3.29333	7.19333	7.76667	4.98667	196.687	185.627	103.253
R10090_64738.2	NM_177361.2	242519	0.07	0.06	0.13	0.13	0.07	0.19	1.05	0.44	0.12	0.08	0.1	0.17	0.22	0.11	0.27	1.53	0.67	0.19	1	1	2	2	1	3	4	7	2	0.0866667	0.13	0.536667	0.116667	0.2	0.796667	1.33333	2	4.33333
R10090_205065.1	XM_030253345.1	19266	0	0.03	0.1	0.09	0.02	0.05	0	0	0.02	0	0.05	0.12	0.15	0.03	0.06	0	0	0.03	0	7.12	21.2	20.27	4.54	10.42	0	0	3.81	0.0433333	0.0533333	0.00666667	0.0566667	0.08	0.01	9.44	11.7433	1.27
R10090_26801.2	XM_011245967.3	545156	0.13	0.01	0.05	0.01	0.03	0.03	0	0.09	0	0.15	0.01	0.07	0.02	0.04	0.05	0	0.13	0	104.73	6.45	44.06	8.47	22.56	29.79	0	77.57	0	0.0633333	0.0233333	0.03	0.0766667	0.0366667	0.0433333	51.7467	20.2733	25.8567
R10090_1646.1	XM_006502875.2	19268	0	0	0	0	0.13	0	0	0	0.07	0	0	0	0	0.22	0	0	0	0.1	0	0	0	0	24.2	0	0	0	11.92	0	0.0433333	0.0233333	0	0.0733333	0.0333333	0	8.06667	3.97333
R10090_206228.1	NM_001347348.1	76071	0.06	0.08	0.29	0.05	0	0.02	0.05	0.06	0.02	0.07	0.12	0.37	0.09	0	0.02	0.07	0.09	0.02	5.95	8.11	30.21	5.87	0	1.93	1.23	6.73	1.73	0.143333	0.0233333	0.0433333	0.186667	0.0366667	0.06	14.7567	2.6	3.23
R10090_23877.1	NM_015830.2	50817	0.07	0.14	0.3	0.02	0	0	0.35	0.03	0.1	0.08	0.22	0.38	0.03	0	0	0.52	0.05	0.16	7.16	16.12	33.98	2.01	0	0	10	3.8	11.94	0.17	0.00666667	0.16	0.226667	0.01	0.243333	19.0867	0.67	8.58
R10090_52185.3	NM_007763.3	12925	5.82	3.53	43.4	5.88	6.83	0.49	17.67	2.16	1.61	6.81	5.41	54.66	9.86	11.24	0.69	25.88	3.28	2.47	33	23	266	33	39	3	27	14	11	17.5833	4.4	7.14667	22.2933	7.26333	10.5433	107.333	25	17.3333
R10090_19360.1	XM_017313259.2	208583	0.56	0.86	1.52	0.15	0	0.18	0.37	1.25	0.87	0.66	1.31	1.92	0.24	0	0.26	0.54	1.91	1.33	30.67	49.05	87.44	8.63	0	11.2	5.31	75	51.81	0.98	0.11	0.83	1.29667	0.166667	1.26	55.72	6.61	44.04
R10090_216855.1	XM_030248409.1	18591	0	0	0	0	0	0	0	0	0.02	0	0	0	0	0	0	0	0	0.03	0	0	0	0	0	0	0	0	2.2	0	0	0.00666667	0	0	0.01	0	0	0.733333
R10090_74893.4	NM_009788.4	12307	11.44	4.89	7.01	4.3	2.87	2.99	11.07	14.54	10.84	13.39	7.49	8.83	7.21	4.72	4.18	16.21	22.15	16.66	757	338	486	308	204	220	193	1051	782	7.78	3.38667	12.15	9.90333	5.37	18.34	527	244	675.333
R10090_83260.3	XM_006539329.4	99982	1.1	0	0.72	0.2	0	0	0	0	0	1.28	0	0.9	0.33	0	0	0	0	0	79.86	0	54.5	15.46	0	0	0	0	0	0.606667	0.0666667	0	0.726667	0.11	0	44.7867	5.15333	0
R10090_215108.1	XM_030247407.1	70430	0	0	0	0.15	0	0.18	3.18	0.29	0.36	0	0	0	0.26	0	0.26	4.65	0.44	0.56	0	0	0	6.41	0	7.86	32.42	12.23	15.34	0	0.11	1.27667	0	0.173333	1.88333	0	4.75667	19.9967
R10090_72147.1	NM_001302129.1	12615	0	0.6	0.85	1.63	0.5	0.28	0	0.4	0	0	0.92	1.07	2.74	0.82	0.39	0	0.6	0	0	20.31	28.51	56.09	17.1	9.86	0	13.93	0	0.483333	0.803333	0.133333	0.663333	1.31667	0.2	16.2733	27.6833	4.64333
R10090_204701.1	NM_001359763.1	67144	0	0.56	1.71	0	0.46	0	0	0	0.38	0	0.86	2.16	0	0.76	0	0	0	0.58	0	35.73	108.98	0	30.25	0	0	0	25.22	0.756667	0.153333	0.126667	1.00667	0.253333	0.193333	48.2367	10.0833	8.40667
R10090_204467.1	NM_001358054.1	99512	0	0.42	0	0	0.22	0.41	1.19	0.22	0.53	0	0.65	0	0	0.37	0.58	1.74	0.34	0.82	0	43.8	0	0	23.84	45.67	31.24	24.06	57.64	0.14	0.21	0.646667	0.216667	0.316667	0.966667	14.6	23.17	37.6467
R10090_80362.1	NM_001145779.1	16563	117.68	33.54	27.15	40.38	36.69	26.18	55.7	34.61	21.57	137.76	51.36	34.19	67.74	60.39	36.65	81.57	52.72	33.15	10270.1	3051.55	2478.87	3824.07	3448.68	2545.32	1280.48	3295.9	2046.91	59.4567	34.4167	37.2933	74.4367	54.9267	55.8133	5266.84	3272.69	2207.76
R10090_218448.1	XM_030250093.1	74011	0	0	0	0	0.07	0	0	0	0	0	0	0	0	0.11	0	0	0	0	0	0	0	0	5	0	0	0	0	0	0.0233333	0	0	0.0366667	0	0	1.66667	0
R10090_26667.2	XM_011244996.3	19256	0	0	0	0	0	0	0	0	0	0	0	0	0	0	0	0	0	0	0.05	0	0	0	0	0	0	0	0	0	0	0	0	0	0	0.0166667	0	0
R10090_15009.1	XM_011249092.2	360013	0	0.03	0	0	0	0.13	0	0	0	0	0.04	0	0	0	0.18	0	0	0.01	0	5.22	0	0	0.03	26.2	0	0	0.65	0.01	0.0433333	0	0.0133333	0.06	0.00333333	1.74	8.74333	0.216667
R10090_216362.1	XM_030247941.1	66573	0.06	0.32	0	0.01	0.13	0.05	0	0.26	0.03	0.06	0.49	0	0.01	0.22	0.07	0	0.39	0.04	5.89	35.77	0	0.81	15.39	6.11	0	30.09	3.34	0.126667	0.0633333	0.0966667	0.183333	0.1	0.143333	13.8867	7.43667	11.1433
R10090_50502.2	XM_011244900.3	105689	0	0	0.13	0	0	0	0	0	0	0	0	0.16	0	0	0	0	0	0	0	0	49.4	0	0	0	0	0	0	0.0433333	0	0	0.0533333	0	0	16.4667	0	0
R10090_27165.3	NM_010100.3	13608	0	0.09	0	0.02	0	0	0	0.01	0	0	0.13	0	0.03	0	0	0	0.01	0	0	7.73	0	1.55	0	0	0	0.9	0	0.03	0.00666667	0.00333333	0.0433333	0.01	0.00333333	2.57667	0.516667	0.3
R10090_52659.1	XM_006500154.2	69976	0	0	0	0	0	0	0	0	0	0	0	0	0	0	0	0	0	0	0	0	0	0	0	0	0	0	0	0	0	0	0	0	0	0	0	0
R10090_103694.2	XM_006539123.3	67586	0	0	0	0	0	0	0	0	0	0	0	0	0	0	0	0	0	0	0	0	0	0	0	0	0	0	0	0	0	0	0	0	0	0	0	0
R10090_10648.2	XM_011249026.3	246782	0.15	0	0.67	0	0.28	0.29	0	0.71	0.3	0.18	0	0.84	0	0.47	0.4	0	1.08	0.46	3.55	0	16.67	0	7.12	7.5	0	18.5	7.87	0.273333	0.19	0.336667	0.34	0.29	0.513333	6.74	4.87333	8.79
R10090_206147.1	XM_030254552.1	277854	0	0	0	0.02	0	0	0.09	0	0	0	0	0	0.04	0	0	0.14	0	0	0	0	0	4.47	0	0	4.81	0	0	0	0.00666667	0.03	0	0.0133333	0.0466667	0	1.49	1.60333
R10090_45926.1	XM_006508212.2	71517	12.51	0.92	5.16	0.31	0.33	0.55	4.78	1.56	0.55	14.65	1.41	6.5	0.52	0.55	0.78	7	2.38	0.85	1059.77	81.25	457.48	28.32	30.34	52.32	106.6	144.54	50.99	6.19667	0.396667	2.29667	7.52	0.616667	3.41	532.833	36.9933	100.71
R10090_96376.3	XM_006540183.4	52855	0	0	0.52	0	0	0	0	0	0	0	0	0.65	0	0	0	0	0	0	0	0	39.02	0	0	0	0	0	0	0.173333	0	0	0.216667	0	0	13.0067	0	0
R10090_207298.1	NM_001359199.1	24109	0.26	1.75	1.13	0.54	1.91	0.96	0.82	1.47	2.94	0.3	2.68	1.43	0.91	3.15	1.34	1.2	2.24	4.51	14.6	104.91	67.9	33.54	117.58	61.07	12.36	92.22	183.49	1.04667	1.13667	1.74333	1.47	1.8	2.65	62.47	70.73	96.0233
R10090_201944.1	XM_030250243.1	15950	0	0	0.06	0	0	0	0	0	0	0	0	0.08	0	0	0	0	0	0	0	0	5.96	0	0	0	0	0	0	0.02	0	0	0.0266667	0	0	1.98667	0	0
R10090_49568.2	NM_146071.2	224116	2.55	3.21	3.21	1.85	1.67	1.81	2.38	5.48	4.03	2.99	4.91	4.05	3.11	2.75	2.54	3.49	8.35	6.19	149.01	195.77	196.43	117.05	104.63	117.72	36.65	349.93	256.53	2.99	1.77667	3.96333	3.98333	2.8	6.01	180.403	113.133	214.37
R10090_53617.3	NM_027260.3	69922	0	0	0.19	0	0.16	0	0.06	0.26	0.13	0	0	0.24	0	0.26	0	0.09	0.4	0.2	0	0	8.2	0	7.16	0	0.67	11.87	5.84	0.0633333	0.0533333	0.15	0.08	0.0866667	0.23	2.73333	2.38667	6.12667
R10090_26451.2	XM_006528814.3	237175	0	0.06	0	0	0	0	0	0	0	0	0.1	0	0	0	0	0	0	0	0	8.39	0	0	0	0	0	0	0	0.02	0	0	0.0333333	0	0	2.79667	0	0
R10090_88597.2	NM_023279.3	22152	35.88	81.22	95.33	56.65	61.45	38.52	72.15	64.52	113.93	42	124.36	120.06	95.03	101.15	53.93	105.66	98.28	175.05	1362	3243.99	3798	2313.17	2496.23	1622.93	723	2684.94	4750	70.81	52.2067	83.5333	95.4733	83.37	126.33	2801.33	2144.11	2719.31
R10090_202806.1	XM_030252236.1	77771	0	0.01	0	0.01	0	0.01	0	0.01	0	0	0.01	0	0.01	0	0.01	0	0.02	0	0	2.88	0	2.87	0	2.88	0	5.7	0	0.00333333	0.00666667	0.00333333	0.00333333	0.00666667	0.00666667	0.96	1.91667	1.9
R10090_52094.3	NM_146122.3	227801	0.71	2.33	1.37	1.23	0.24	0.9	0	0.91	0.61	0.83	3.57	1.73	2.06	0.39	1.26	0	1.39	0.94	73.65	250.47	148.03	137.76	26.22	103.61	0	102.81	68.49	1.47	0.79	0.506667	2.04333	1.23667	0.776667	157.383	89.1967	57.1
R10090_36226.5	NM_026599.5	68178	1.34	1.16	2.42	0.88	1.03	0.59	0.8	0.49	1.16	1.56	1.78	3.05	1.47	1.69	0.83	1.17	0.75	1.78	218.43	196.99	413.37	156.09	181.4	107.78	34.22	87.32	205.24	1.64	0.833333	0.816667	2.13	1.33	1.23333	276.263	148.423	108.927
R10090_6783.3	NM_007701.3	12677	0.48	0.89	1.47	0.29	0.7	0	0.25	0.48	0.94	0.56	1.37	1.86	0.49	1.15	0	0.37	0.72	1.44	36	69.42	115	23.77	56	0	5	38.71	75.98	0.946667	0.33	0.556667	1.26333	0.546667	0.843333	73.4733	26.59	39.8967
R10090_206148.1	XM_030254555.1	277854	0	0.04	0	0	0	0	0	0.06	0	0	0.06	0	0	0	0	0	0.08	0	0	6.93	0	0	0	0	0	11.24	0	0.0133333	0	0.02	0.02	0	0.0266667	2.31	0	3.74667
R10090_14794.1	NM_001162412.1	70086	1.91	0.43	1.36	1.09	0	1.48	0	1.25	0.09	2.24	0.66	1.72	1.84	0	2.07	0	1.9	0.13	72.79	17.34	54.58	44.89	0	62.41	0	52.11	3.56	1.23333	0.856667	0.446667	1.54	1.30333	0.676667	48.2367	35.7667	18.5567
R10090_202078.1	NM_001357131.1	52477	0.22	0.34	0.75	0.74	1.29	0.58	2.85	1.42	0.69	0.26	0.52	0.95	1.24	2.13	0.81	4.17	2.16	1.06	18.83	30.86	68.12	69.14	120.49	55.6	64.81	133.86	64.53	0.436667	0.87	1.65333	0.576667	1.39333	2.46333	39.27	81.7433	87.7333
R10090_101515.3	NM_009170.3	20423	0	0	0.06	0	0	0	0	0	0	0	0	0.08	0	0	0	0	0	0	0	0	4	0	0	0	0	0	0	0.02	0	0	0.0266667	0	0	1.33333	0	0
R10090_202966.1	XM_030250222.1	228355	0.17	0.15	0	0	0	0	0.18	0	0.16	0.2	0.24	0	0	0	0	0.26	0	0.25	25.05	23.65	0.14	0	0	0	6.88	0	25.99	0.106667	0	0.113333	0.146667	0	0.17	16.28	0	10.9567
R10090_55157.3	NM_178111.3	68728	5.64	11.29	7.67	3.39	3.33	1.28	6.68	3.74	4.71	6.6	17.29	9.65	5.69	5.48	1.79	9.78	5.7	7.24	523.26	1092.48	744.55	341.81	332.95	132.5	163.37	378.87	475.31	8.2	2.66667	5.04333	11.18	4.32	7.57333	786.763	269.087	339.183
R10090_215310.1	NM_001360493.1	15387	0.71	1.51	0.41	1.23	2.34	1.77	0	1.83	1.37	0.83	2.31	0.52	2.07	3.85	2.48	0	2.79	2.1	44.93	100.37	27.31	85.04	159.99	125.46	0	127.37	94.94	0.876667	1.78	1.06667	1.22	2.8	1.63	57.5367	123.497	74.1033
R10090_211980.1	NM_001359743.1	237253	0.56	0.89	0	0	0	0	0	0	0	0.66	1.36	0	0	0	0	0	0	0	44.69	73.65	0	0	0	0	0	0	0	0.483333	0	0	0.673333	0	0	39.4467	0	0
R10090_98896.2	XM_006496962.2	67426	0	0	0.82	0	0	0	0	0.36	0.83	0	0	1.04	0	0	0	0	0.55	1.28	0	0	50.45	0	0	0	0	23	53	0.273333	0	0.396667	0.346667	0	0.61	16.8167	0	25.3333
R10090_28896.3	NM_001033139.3	68229	0.63	0.97	1.63	0.2	0.08	0	1.18	0.45	0.31	0.74	1.49	2.05	0.33	0.13	0	1.73	0.68	0.47	47	75.19	126.47	15.87	6.39	0	23	36	24.67	1.07667	0.0933333	0.646667	1.42667	0.153333	0.96	82.8867	7.42	27.89
R10090_216689.1	NM_001361294.1	68453	0.39	0	0.51	0	0.21	0	0	0	0.24	0.45	0	0.65	0	0.35	0	0	0	0.37	1.83	0	2.63	0	1	0	0	0	1.39	0.3	0.07	0.08	0.366667	0.116667	0.123333	1.48667	0.333333	0.463333
R10090_104094.1	NM_001159514.1	26914	1.2	0.58	0	0	0	0	0	0.26	0	1.4	0.89	0	0	0	0	0	0.4	0	51.85	26.57	0	0	0	0	0	12.57	0	0.593333	0	0.0866667	0.763333	0	0.133333	26.14	0	4.19
R10090_52861.1	XM_006511431.2	70082	0	0.12	0.38	0.05	0	0.12	0	0.07	0.12	0	0.19	0.48	0.08	0	0.17	0	0.1	0.18	0	4.44	13.82	1.88	0	4.78	0	2.62	4.51	0.166667	0.0566667	0.0633333	0.223333	0.0833333	0.0933333	6.08667	2.22	2.37667
R10090_36818.3	NM_026493.3	211660	0	0	0	0.17	0	0	1.11	0.45	0	0	0	0	0.29	0	0	1.62	0.68	0	0	0	0	19.11	0	0	30.14	50.51	0	0	0.0566667	0.52	0	0.0966667	0.766667	0	6.37	26.8833
R10090_215942.1	NM_001360526.1	218952	1.83	0.28	0	0.77	0	0.45	0	0.22	0.42	2.14	0.43	0	1.29	0	0.62	0	0.33	0.65	139.12	22.18	0	63.6	0	37.82	0	18.05	35.13	0.703333	0.406667	0.213333	0.856667	0.636667	0.326667	53.7667	33.8067	17.7267
R10090_103718.2	NM_009122.2	20230	0	0.22	0.77	0	0	0	0	0	0	0	0.34	0.96	0	0	0	0	0	0	0	35	119.99	0	0	0	0	0	0	0.33	0	0	0.433333	0	0	51.6633	0	0
R10090_34878.1	NM_001105189.1	637896	0	0	0	0	0	0	0	0	0	0	0	0	0	0	0	0	0	0	0	0	0	0	0	0	0	0	0	0	0	0	0	0	0	0	0	0
R10090_19904.1	XM_017312743.2	234699	0	0	0.01	0	2.89	0.64	0	0	0.72	0	0	0.01	0	4.76	0.9	0	0	1.11	0	0	0.95	0	356.44	81.9	0	0	89.83	0.00333333	1.17667	0.24	0.00333333	1.88667	0.37	0.316667	146.113	29.9433
R10090_4940.1	XM_006499259.2	228421	8.74	4.1	4.91	6.61	5.87	6.39	5.37	5.61	1.39	10.24	6.27	6.19	11.08	9.67	8.95	7.86	8.55	2.14	676.46	330.73	397.71	554.15	489.03	550.67	109.37	474	117.09	5.91667	6.29	4.12333	7.56667	9.9	6.18333	468.3	531.283	233.487
R10090_42709.5	NM_178899.5	101202	0.16	0.24	0	0	0	0	0	0	0	0.19	0.36	0	0	0	0	0	0	0	8.06	12.54	0	0	0	0	0	0	0	0.133333	0	0	0.183333	0	0	6.86667	0	0
R10090_102778.2	XM_006502790.3	15569	1.21	0.16	0.89	0.35	0.02	0.22	0	0.04	0.58	1.42	0.25	1.12	0.6	0.04	0.31	0	0.06	0.88	120.47	16.66	92.76	38.34	2.29	24.84	0	3.94	62.19	0.753333	0.196667	0.206667	0.93	0.316667	0.313333	76.63	21.8233	22.0433
R10090_204922.1	NM_001355375.1	272027	0.32	0.17	0.18	0.11	0.23	0.25	0	0	0.12	0.38	0.26	0.22	0.18	0.38	0.35	0	0	0.18	28.17	15.72	16.07	10.29	21.85	24.21	0	0	11.25	0.223333	0.196667	0.04	0.286667	0.303333	0.06	19.9867	18.7833	3.75
R10090_210297.1	NM_001357236.1	68999	10.28	3.33	5.68	2.24	2.33	2.05	4.64	3.03	2.93	12.04	5.1	7.16	3.76	3.83	2.87	6.8	4.62	4.5	689.59	233.57	399.15	162.8	167.83	153.16	82.03	222.19	214.27	6.43	2.20667	3.53333	8.1	3.48667	5.30667	440.77	161.263	172.83
R10090_78438.3	NM_011857.3	23965	0	0.07	0.05	0.01	0	0.03	0.03	0.01	0.02	0	0.1	0.07	0.02	0	0.04	0.04	0.02	0.04	0	18.96	14.55	3.14	0	8.36	1.83	4.24	6.81	0.04	0.0133333	0.02	0.0566667	0.02	0.0333333	11.17	3.83333	4.29333
R10090_212163.1	XM_030244820.1	109205	0	0	0	0	0	0	0	0	0	0	0	0	0	0	0	0	0.01	0	0	0	0	0	0	0	0	1.25	0	0	0	0	0	0	0.00333333	0	0	0.416667
R10090_47422.2	NM_001013380.2	234663	1.17	0.86	3.24	1.82	1.02	0.44	2.43	1.35	1.32	1.37	1.32	4.08	3.05	1.68	0.61	3.55	2.05	2.03	128.74	98.78	373.75	218.26	121.52	53.73	70.46	162.23	158.57	1.75667	1.09333	1.7	2.25667	1.78	2.54333	200.423	131.17	130.42
R10090_92177.3	XM_006519658.4	75965	0.08	0.51	0	0.25	0	0	0	0.36	0.37	0.09	0.78	0	0.42	0	0	0	0.55	0.57	4.11	28.2	0	14.46	0	0	0	21.03	21.36	0.196667	0.0833333	0.243333	0.29	0.14	0.373333	10.77	4.82	14.13
R10090_209484.1	XM_030242960.1	68961	0	0	0	0	0	0	0	0	0	0	0	0	0	0	0	0	0	0	0	0	0	0	0	0	0	0	0	0	0	0	0	0	0	0	0	0
R10090_213166.1	XM_030246392.1	74315	0	0	0	0	0	0	0	0	0	0	0	0	0	0	0	0	0	0	0	0	0	0	0	0	0	0	0	0	0	0	0	0	0	0	0	0
R10090_41925.3	XM_006518897.4	219158	0.36	0.49	0.76	0.21	0.17	0.04	0.83	0.31	0.19	0.42	0.74	0.96	0.36	0.28	0.06	1.22	0.47	0.29	31	43.94	69	20	16	4	19	29	18	0.536667	0.14	0.443333	0.706667	0.233333	0.66	47.98	13.3333	22
R10090_10640.2	XM_006496313.2	75619	9.85	6.41	7.02	6.17	6.53	4.66	8.26	11.48	8.8	11.53	9.81	8.84	10.35	10.75	6.53	12.1	17.49	13.52	491.13	334.79	366.65	332.13	349.57	258.46	108.63	626.29	479.71	7.76	5.78667	9.51333	10.06	9.21	14.37	397.523	313.387	404.877
R10090_90219.2	NM_133984.2	69536	0	0	0.05	0.02	0	0	0	0.04	0.07	0	0	0.06	0.03	0	0	0	0.06	0.11	0	0	2.39	1	0	0	0	2.09	4	0.0166667	0.00666667	0.0366667	0.02	0.01	0.0566667	0.796667	0.333333	2.03
R10090_8773.6	NM_016887.6	53624	0	0	0.24	0.17	0	0	0	0	0.33	0	0	0.3	0.29	0	0	0	0	0.5	0	0	6.77	5	0	0	0	0	9.86	0.08	0.0566667	0.11	0.1	0.0966667	0.166667	2.25667	1.66667	3.28667
R10090_53464.1	NM_001101431.1	70291	32.26	18.29	23.16	7.61	8.38	4.82	13.94	22.95	24.42	37.77	28	29.16	12.76	13.8	6.75	20.41	34.95	37.52	1870	1109	1406	477	522	311	213	1454	1545	24.57	6.93667	20.4367	31.6433	11.1033	30.96	1461.67	436.667	1070.67
R10090_64547.1	XM_011239493.2	228852	0.27	0.47	0.14	0.14	0.09	0.27	0.57	0.2	0.13	0.31	0.71	0.18	0.24	0.14	0.38	0.84	0.3	0.19	41.01	74.84	23.33	23.62	14.39	46.42	23.38	33.63	20.95	0.293333	0.166667	0.3	0.4	0.253333	0.443333	46.3933	28.1433	25.9867
R10090_85015.1	XM_011240340.1	99887	0	0	0	0	0	0	0	0.17	0	0	0	0	0	0	0	0	0.25	0	0	0	0	0	0	0	0	27.7	0	0	0	0.0566667	0	0	0.0833333	0	0	9.23333
R10090_57368.1	NM_001042650.1	102323	1.67	4.82	5.14	3.37	2.92	2.56	8.53	5.01	5.3	1.96	7.39	6.47	5.65	4.81	3.58	12.49	7.63	8.14	110.12	331.85	354.34	240.26	206.86	187.46	148	360.49	380.03	3.87667	2.95	6.28	5.27333	4.68	9.42	265.437	211.527	296.173
R10090_56971.1	XM_017319180.2	66552	0	0.1	0	0	0	0	0	0	0.06	0	0.15	0	0	0	0	0	0	0.1	0.14	10.55	0	0	0	0	0	0	6.97	0.0333333	0	0.02	0.05	0	0.0333333	3.56333	0	2.32333
R10090_76283.2	XM_006521621.2	102638882	0	0.02	0	0	0	0	0	0	0	0	0.04	0	0	0	0	0	0	0	0	3.75	0	0	0	0	0	0	0	0.00666667	0	0	0.0133333	0	0	1.25	0	0
R10090_51978.4	NM_009121.4	20229	65.19	36.56	52.07	15.88	23.1	12.83	45.01	61.37	30.36	76.31	55.97	65.58	26.64	38.03	17.97	65.91	93.49	46.65	1543.9	919.88	1298.45	400.71	581.42	336	282	1601	798.22	51.2733	17.27	45.58	65.9533	27.5467	68.6833	1254.08	439.377	893.74
R10090_97053.1	NM_001252105.1	320405	0.87	0.34	0	0	0.12	0	0	0	0.09	1.01	0.52	0	0	0.2	0	0	0	0.14	100.29	40.89	0	0	15.23	0	0	0	11.11	0.403333	0.04	0.03	0.51	0.0666667	0.0466667	47.06	5.07667	3.70333
R10090_31794.1	NM_001291151.1	19281	0	0	0	0	0	0	0	0	0	0	0	0	0	0	0	0	0	0	0	0	0	0	0	0	0	0	0	0	0	0	0	0	0	0	0	0
R10090_204203.1	XM_030252576.1	229521	0.85	0.77	0.33	0.29	0.39	0.73	0.31	0.66	0.42	0.99	1.17	0.42	0.48	0.64	1.02	0.45	1.01	0.64	102.39	96.21	41.67	37.8	50.65	98.26	9.78	87.3	54.57	0.65	0.47	0.463333	0.86	0.713333	0.7	80.09	62.2367	50.55
R10090_48341.2	XM_006512702.3	21929	0	0	0	0	0.11	0	0	0	0	0	0	0	0	0.19	0	0	0	0	0	0	0	0	12.69	0	0	0	0	0	0.0366667	0	0	0.0633333	0	0	4.23	0
R10090_81337.2	XM_006524823.2	67458	0	1.79	3.12	1.89	0	2.04	1.8	1.31	0	0	2.74	3.93	3.16	0	2.86	2.64	1.99	0	0	115.81	202.27	126.14	0	140.44	29.36	88.26	0	1.63667	1.31	1.03667	2.22333	2.00667	1.54333	106.027	88.86	39.2067
R10090_218896.1	XM_030250321.1	13527	0	0	0	0	0	0	0	0	0	0	0	0	0	0	0	0	0	0	0	0	0	0	0	0	0	0	0	0	0	0	0	0	0	0	0	0
R10090_74878.2	XM_006532562.3	192786	0	0	0	0	0.06	0	0	0.22	0.01	0	0	0	0	0.1	0	0	0.33	0.01	0	0	0	0	12.76	0	0	46.91	1.38	0	0.02	0.0766667	0	0.0333333	0.113333	0	4.25333	16.0967
R10090_72633.1	XM_017322210.2	233895	0	0.08	0.07	0.05	0.03	0.02	0.12	0.13	0.06	0	0.12	0.09	0.08	0.04	0.02	0.17	0.2	0.1	0	13.41	12.08	8.9	4.42	2.8	5.11	23	11.36	0.05	0.0333333	0.103333	0.07	0.0466667	0.156667	8.49667	5.37333	13.1567
R10090_29911.3	XM_006530883.4	234663	0.7	0.75	0.26	0.06	0.26	0.38	0.21	0.19	0.75	0.82	1.14	0.32	0.1	0.43	0.54	0.31	0.29	1.15	56.29	62.49	21.55	4.93	22.47	34.36	4.54	16.59	65.22	0.57	0.233333	0.383333	0.76	0.356667	0.583333	46.7767	20.5867	28.7833
R10090_16859.3	XM_006511171.4	244954	1.08	1.17	5.27	0.94	0.4	0.38	3.45	1.42	1.35	1.26	1.79	6.64	1.58	0.66	0.54	5.06	2.17	2.07	90.47	102.59	464.05	86.04	36.12	35.95	76.51	130.49	123.2	2.50667	0.573333	2.07333	3.23	0.926667	3.1	219.037	52.7033	110.067
R10090_7298.3	XM_006503468.3	75578	0	0	0	0	0	0	0	0	0	0	0	0	0	0	0	0	0	0	0	0	0	0	0	0	0	0	0	0	0	0	0	0	0	0	0	0
R10090_213984.1	NM_001362682.1	20851	0.78	0.75	0.31	0.29	0.3	0.65	0.73	0.51	0.37	0.92	1.14	0.4	0.49	0.49	0.91	1.06	0.78	0.56	137.42	136.49	57.74	56.47	56.12	127.68	33.6	98.56	69.55	0.613333	0.413333	0.536667	0.82	0.63	0.8	110.55	80.09	67.2367
R10090_3325.1	XM_011244143.2	53612	0.55	1.69	3.14	1.51	0.88	0.72	2.82	1.92	1.64	0.65	2.58	3.96	2.53	1.46	1	4.13	2.93	2.52	15.66	50.54	93.67	45.7	26.72	22.47	21.13	59.92	51.33	1.79333	1.03667	2.12667	2.39667	1.66333	3.19333	53.29	31.63	44.1267
R10090_54768.2	XM_006524498.3	381110	0.02	0	0	0	0.02	0	0	0	0.03	0.02	0	0	0	0.03	0	0	0	0.05	1.58	0	0	0	1.79	0	0	0	3.56	0.00666667	0.00666667	0.01	0.00666667	0.01	0.0166667	0.526667	0.596667	1.18667
R10090_17342.1	XM_017313220.2	20255	0.13	0.1	0.1	0.03	0.01	0.1	0.06	0.01	0.04	0.15	0.16	0.12	0.04	0.01	0.13	0.09	0.02	0.07	11.85	10.14	9.49	2.69	0.9	10.03	1.46	1.51	4.49	0.11	0.0466667	0.0366667	0.143333	0.06	0.06	10.4933	4.54	2.48667
R10090_9496.3	XM_006499447.4	24105	0	0	0	0	0	0	0	0	0	0	0	0	0	0	0	0	0	0	0	0	0	0	0	0	0	0	0	0	0	0	0	0	0	0	0	0
R10090_53785.2	XM_011246106.2	19876	0	0.09	0	0.02	0	0	0	0	0	0	0.14	0	0.03	0	0	0	0	0	0	18.97	0	3.28	0	0	0	0	0	0.03	0.00666667	0	0.0466667	0.01	0	6.32333	1.09333	0
R10090_85145.1	XM_006503442.2	74178	0	0	0	0	0	0	0	0	0	0	0	0	0	0	0	0	0	0	0	0	0	0	0	0	0	0	0	0	0	0	0	0	0	0	0	0
R10090_29208.2	XM_011249710.3	68307	0.1	0.03	0	0.03	0.03	0.07	0	0.16	0.03	0.12	0.05	0	0.04	0.05	0.1	0	0.24	0.05	5.27	1.62	0	1.42	1.67	4.19	0	8.61	1.72	0.0433333	0.0433333	0.0633333	0.0566667	0.0633333	0.0966667	2.29667	2.42667	3.44333
R10090_10379.3	NM_023483.4	68721	11.88	4.38	5.3	1.77	2.62	2.05	6.45	5.51	4.03	13.91	6.7	6.67	2.97	4.31	2.87	9.44	8.4	6.19	905.48	348.07	422.6	146.33	214.84	174.18	129.46	458.54	334.32	7.18667	2.14667	5.33	9.09333	3.38333	8.01	558.717	178.45	307.44
R10090_675.5	NM_175124.5	67867	10.28	12.55	10	8.29	10.34	6.87	9.06	18.05	19.07	12.03	19.21	12.6	13.9	17.02	9.62	13.27	27.5	29.3	695.71	887.2	709.09	607.41	752.97	517.86	161.65	1334.71	1406.73	10.9433	8.5	15.3933	14.6133	13.5133	23.3567	764	626.08	967.697
R10090_213659.1	XM_030246464.1	791303	0	0.03	0.15	0	0	0.05	0.12	0	0.02	0	0.04	0.19	0	0	0.07	0.17	0	0.04	0	2.13	11.91	0	0	3.9	2.33	0	2	0.06	0.0166667	0.0466667	0.0766667	0.0233333	0.07	4.68	1.3	1.44333
R10090_201785.1	XM_030252973.1	21960	7.22	26.11	15.27	28.9	29.51	19.08	4.31	4.23	20.47	8.46	39.99	19.23	48.48	48.59	26.72	6.31	6.44	31.45	7040.25	26356	15531.4	30744.3	31122.4	20776.6	1103.95	4479.15	21527.7	16.2	25.83	9.67	22.56	41.2633	14.7333	16309.2	27547.8	9036.94
R10090_211618.1	NM_001364514.1	107993	1.58	2	0.89	0.57	0.73	0.11	0.72	0.6	0.18	1.85	3.07	1.13	0.95	1.19	0.16	1.05	0.91	0.28	24.97	34.03	14.93	9.41	12.05	1.97	3.01	10.48	3.22	1.49	0.47	0.5	2.01667	0.766667	0.746667	24.6433	7.81	5.57
R10090_81249.2	NM_025922.3	16434	1.96	7.56	5.4	2.8	4.56	3.09	4.08	9.41	10.64	2.3	11.57	6.8	4.7	7.5	4.32	5.97	14.34	16.35	47.98	196	138.85	72.95	118.44	83.44	26.37	253.22	288.37	4.97333	3.48333	8.04333	6.89	5.50667	12.22	127.61	91.61	189.32
R10090_95332.1	NM_001177610.1	22196	90.49	71.44	94.72	88.32	94.55	116.74	101.74	75.9	80.76	105.93	109.39	119.29	148.15	155.65	163.46	148.99	115.61	124.08	5193.2	4290.26	5694.54	5480.8	5829.84	7453.35	1539.37	4761.98	5059.38	85.55	99.87	86.1333	111.537	155.753	129.56	5059.33	6254.66	3786.91
R10090_215713.1	XM_030247925.1	66231	0	0	0	0	0	0	0	0	0	0	0	0	0	0	0	0	0	0	0	0	0	0	0.03	0	0	0	0	0	0	0	0	0	0	0	0.01	0
R10090_23090.1	NM_146433.1	258425	0.11	0	0	0	0	0	0	0	0	0.13	0	0	0	0	0	0	0	0	2	0	0	0	0	0	0	0	0	0.0366667	0	0	0.0433333	0	0	0.666667	0	0
R10090_7279.3	XM_006519468.4	67725	0	0.1	0	0	0	0	0	0	0	0	0.15	0	0	0	0	0	0	0	0	6	0	0	0	0	0	0	0	0.0333333	0	0	0.05	0	0	2	0	0
R10090_625.3	XM_006513861.4	50721	0.29	3.3	3.98	1.58	0.57	1.17	0	1.33	7.25	0.34	5.06	5.01	2.65	0.94	1.64	0	2.03	11.14	9.81	116.33	139.53	56.57	20.46	43.51	0	48.93	266.78	2.52333	1.10667	2.86	3.47	1.74333	4.39	88.5567	40.18	105.237
R10090_72725.2	NM_028521.2	73373	38.43	84.7	64.06	97.68	100.96	65.02	117.4	178.51	149.85	44.98	129.69	80.67	163.85	166.19	91.05	171.92	271.93	230.24	1809.48	4183.15	3162.26	4962.47	5098.83	3402.95	1458.26	9200.39	7722.79	62.3967	87.8867	148.587	85.1133	140.363	224.697	3051.63	4488.08	6127.15
R10090_96004.2	XM_006512654.2	213402	0	0	0	0.57	0.02	0	0	0	0.45	0	0	0	0.95	0.03	0	0	0	0.7	0	0	0	59.95	1.69	0	0	0	47.97	0	0.196667	0.15	0	0.326667	0.233333	0	20.5467	15.99
R10090_28943.1	XM_011239592.2	29808	0	0	0.07	0	0	0	0	0	0	0	0	0.09	0	0	0	0	0	0	0	0	26.25	0	0	0	0	0	0	0.0233333	0	0	0.03	0	0	8.75	0	0
R10090_61313.1	NM_009837.1	12464	16.75	30.03	34.94	17.9	25.29	14.34	32.74	57.05	54.33	19.61	45.99	44	30.03	41.64	20.07	47.95	86.9	83.48	731	1376	1599	842	1183	695	377	2726	2598	27.24	19.1767	48.04	36.5333	30.58	72.7767	1235.33	906.667	1900.33
R10090_85650.2	NM_008423.2	16506	0	0	0	0	0	0	0	0	0	0	0	0	0	0	0	0	0	0	0	0	0	0	0	0	0	0	0	0	0	0	0	0	0	0	0	0
R10090_67876.1	XM_006527507.1	381213	0	0	0	0	0	0	0	0	0	0	0	0	0	0	0	0	0	0	0	0	0	0	0	0	0	0	0	0	0	0	0	0	0	0	0	0
R10090_70799.2	XM_011247872.2	73347	4.51	6.39	2.66	3.29	3.42	1.55	4.11	8.18	7.14	5.29	9.79	3.35	5.52	5.64	2.17	6.01	12.46	10.97	82.88	125.64	51.55	63.85	66.44	31.39	19.98	166.03	146.73	4.52	2.75333	6.47667	6.14333	4.44333	9.81333	86.69	53.8933	110.913
R10090_61902.4	NM_007502.5	11933	54.15	77.72	79.02	58.93	75.79	48.7	88	100.84	97.63	63.39	119.01	99.52	98.86	124.77	68.19	128.86	153.61	150.01	2385.87	3595.42	3651.4	2799.17	3579.59	2384	1023	4865.6	4713.04	70.2967	61.14	95.49	93.9733	97.2733	144.16	3210.9	2920.92	3533.88
R10090_204320.1	XM_030252672.1	50874	0.09	0.08	0	0	0.12	0	0	0.24	0.13	0.11	0.13	0	0	0.19	0	0	0.37	0.2	3.26	3.14	0	0	4.43	0	0	9.39	5.12	0.0566667	0.04	0.123333	0.08	0.0633333	0.19	2.13333	1.47667	4.83667
R10090_50094.2	XM_006512808.3	56554	61.67	18.65	17.29	11.63	9.03	9.89	32.61	36.9	28.68	72.2	28.56	21.78	19.51	14.86	13.85	47.75	56.22	44.07	1710.5	547.56	504.3	345.03	266.82	303.82	239.03	1125.29	879.35	32.5367	10.1833	32.73	40.8467	16.0733	49.3467	920.787	305.223	747.89
R10090_209843.1	NM_001368405.1	233987	0.1	0.11	0	0	0	0	0	0	0	0.12	0.17	0	0	0	0	0	0	0	11.01	12.99	0	0	0	0	0	0	0	0.07	0	0	0.0966667	0	0	8	0	0
R10090_64586.1	XM_017317514.1	328829	0	0	0	0	0.01	0	0	0	0	0	0	0	0	0.02	0	0	0	0	0	0	0	0	1	0	0	0	0	0	0.00333333	0	0	0.00666667	0	0	0.333333	0
R10090_22486.2	NM_001290996.2	56734	0.22	0	0	0	0	0	0	0	0	0.26	0	0	0	0	0	0	0	0	10.86	0	0	0	0	0	0	0	0	0.0733333	0	0	0.0866667	0	0	3.62	0	0
R10090_54575.1	NM_001098227.1	53378	4.27	3.86	6.11	7.14	6.15	1.6	8.97	12.87	4.82	5	5.91	7.69	11.98	10.13	2.24	13.14	19.61	7.41	248.93	235.54	373.15	450.24	385.55	103.97	137.94	820.52	306.96	4.74667	4.96333	8.88667	6.2	8.11667	13.3867	285.873	313.253	421.807
R10090_32696.1	NM_001324416.1	433801	1.51	0.45	0.61	0.43	0.71	0.61	1.03	1.73	0.53	1.77	0.69	0.77	0.73	1.17	0.86	1.51	2.64	0.82	124.26	38.86	52.65	38.82	62.8	56.22	22.36	155.75	47.87	0.856667	0.583333	1.09667	1.07667	0.92	1.65667	71.9233	52.6133	75.3267
R10090_66432.3	XM_006509559.4	16161	0.01	0.02	0.05	0	0	0	0	0.02	0.05	0.02	0.03	0.06	0	0	0	0	0.03	0.07	1.64	2.56	5.73	0	0	0	0	2.85	5.95	0.0266667	0	0.0233333	0.0366667	0	0.0333333	3.31	0	2.93333
R10090_35606.2	NM_153117.2	213673	17.73	27.74	34.06	22.45	22.67	8.34	33.36	32.27	33.39	20.76	42.48	42.89	37.65	37.33	11.68	48.85	49.16	51.31	996	1631	2004	1363	1368	521	494	1982	2048	26.51	17.82	33.0067	35.3767	28.8867	49.7733	1543.67	1084	1508
R10090_52044.1	NM_001201367.1	623230	0	0	0	0	0.03	0.03	0.13	0	0	0	0	0	0	0.05	0.04	0.19	0	0	0	0	0	0	1	1	1	0	0	0	0.02	0.0433333	0	0.03	0.0633333	0	0.666667	0.333333
R10090_7232.1	NM_027558.1	70804	2.63	3.64	7.09	0.64	0.67	0.27	8.61	1.34	1.11	3.07	5.58	8.93	1.07	1.1	0.38	12.6	2.04	1.7	183	265	517	48	50	21	158	102	84	4.45333	0.526667	3.68667	5.86	0.85	5.44667	321.667	39.6667	114.667
R10090_204548.1	XM_030252824.1	71643	0	0	0	0	0.15	0	0	0	0.09	0	0	0	0	0.26	0	0	0	0.14	0	0	0	0	26.96	0	0	0	15.7	0	0.05	0.03	0	0.0866667	0.0466667	0	8.98667	5.23333
R10090_218968.1	XM_030250471.1	269003	0	0	0	0	0	0	0	0	0	0	0	0	0	0	0	0	0	0	0	0	0	0	0	0	0	0	0	0	0	0	0	0	0	0	0	0
R10090_48665.3	XM_006510642.4	73699	0	0	0	0	0	0.03	0	0	0	0	0	0	0	0	0.04	0	0	0	0	0	0	0	0	1.41	0	0	0	0	0.01	0	0	0.0133333	0	0	0.47	0
R10090_57137.1	NM_001038887.2	18439	0	0	0.33	0	0.04	0	0	0	0	0	0	0.41	0	0.07	0	0	0	0	0	0	5	0	0.64	0	0	0	0	0.11	0.0133333	0	0.136667	0.0233333	0	1.66667	0.213333	0
R10090_18742.2	NM_145835.2	235435	0	0.58	0.56	0.34	0.39	0.22	1.03	1.34	0.7	0	0.89	0.7	0.58	0.64	0.31	1.51	2.03	1.08	0	29.86	28.5	18.13	20.33	12.09	13.27	71.26	37.59	0.38	0.316667	1.02333	0.53	0.51	1.54	19.4533	16.85	40.7067
R10090_63827.3	XM_006522672.4	74478	0.34	0.23	0.82	0.15	0.06	0.07	0.66	0.16	0.08	0.4	0.36	1.03	0.24	0.1	0.09	0.96	0.24	0.12	44.24	31.24	109.67	20.41	8.79	9.58	22.2	22.26	10.84	0.463333	0.0933333	0.3	0.596667	0.143333	0.44	61.7167	12.9267	18.4333
R10090_18548.1	NM_001081077.1	72502	0.31	0.45	0.49	0.08	0.34	0.27	0.43	0.7	0.39	0.36	0.68	0.62	0.13	0.57	0.37	0.63	1.06	0.61	25.63	39.03	43.43	6.88	31.16	25.02	9.45	64.06	36	0.416667	0.23	0.506667	0.553333	0.356667	0.766667	36.03	21.02	36.5033
R10090_211409.1	NM_001357998.1	17999	0.35	0.3	0.08	1.14	0.93	0.44	1.03	0.59	0.26	0.41	0.45	0.1	1.9	1.54	0.61	1.51	0.9	0.4	54.04	47.33	13.36	190.49	155.45	74.87	41.84	99.81	43.76	0.243333	0.836667	0.626667	0.32	1.35	0.936667	38.2433	140.27	61.8033
R10090_99979.1	NM_027708.1	71176	0	0	0	0	0	0	0	0	0.02	0	0	0	0	0	0	0	0	0.03	0	0	0	0	0	0	0	0	1	0	0	0.00666667	0	0	0.01	0	0	0.333333
R10090_216316.1	XM_030247873.1	380928	6.03	8.89	6.91	4.71	3.64	1.41	9.71	5.57	4.37	7.05	13.62	8.7	7.91	5.99	1.98	14.22	8.49	6.71	818.66	1256.29	981.05	696.76	533.67	214.42	347.39	824.94	643.66	7.27667	3.25333	6.55	9.79	5.29333	9.80667	1018.67	481.617	605.33
R10090_205193.1	XM_030253776.1	71148	0	0.08	0.44	0	0.32	0	0	0	0.2	0	0.12	0.55	0	0.52	0	0	0	0.31	0	9.44	52.43	0	39.3	0	0	0	25.19	0.173333	0.106667	0.0666667	0.223333	0.173333	0.103333	20.6233	13.1	8.39667
R10090_51764.3	XM_006517179.3	210009	0.18	0.22	0.15	0	0	0.1	0	0.17	0	0.22	0.34	0.18	0	0	0.14	0	0.26	0	15.43	19.47	12.76	0	0	9.64	0	15.56	0	0.183333	0.0333333	0.0566667	0.246667	0.0466667	0.0866667	15.8867	3.21333	5.18667
R10090_2846.4	NM_028162.4	72238	1.13	1.54	1.04	0.74	0.82	0.34	1.69	1.04	0.98	1.33	2.35	1.31	1.24	1.35	0.47	2.48	1.59	1.5	152.82	215.57	146.45	108.47	119.23	50.64	60.13	153.43	143.15	1.23667	0.633333	1.23667	1.66333	1.02	1.85667	171.613	92.78	118.903
R10090_38773.3	NM_025901.3	67005	112.04	50.03	82.11	25.04	31.05	30.26	99.61	71.31	44.03	131.16	76.6	103.41	42.01	51.11	42.37	145.86	108.62	67.65	7576	3534	5813	1834	2258	2278	1775	5267	3244	81.3933	28.7833	71.65	103.723	45.1633	107.377	5641	2123.33	3428.67
R10090_97815.1	XM_017317889.2	225518	2.68	1.15	1.71	0.82	0.55	0.8	4.53	1.92	0.55	3.14	1.76	2.16	1.37	0.9	1.12	6.63	2.93	0.85	168.36	75.73	112.74	55.64	37.16	56.04	75.05	131.98	37.85	1.84667	0.723333	2.33333	2.35333	1.13	3.47	118.943	49.6133	81.6267
R10090_205530.1	XM_030253922.1	80912	0.1	0.2	0	0	0.08	0	0	0	0	0.12	0.3	0	0	0.13	0	0	0	0	13.54	26.77	0	0	11.12	0	0	0	0	0.1	0.0266667	0	0.14	0.0433333	0	13.4367	3.70667	0
R10090_31772.3	NM_019671.3	56349	5.41	4.94	7.42	2.78	2.17	1.22	2.58	2.81	3.57	6.33	7.56	9.35	4.66	3.58	1.7	3.78	4.28	5.48	510.09	485.32	732.57	284.54	221.05	127.88	64.08	289	365.84	5.92333	2.05667	2.98667	7.74667	3.31333	4.51333	575.993	211.157	239.64
R10090_69027.1	NM_001195244.1	100503890	29.45	10.54	27.08	2.31	3.02	3.57	12.91	8.67	6.97	34.48	16.14	34.11	3.88	4.97	5	18.9	13.2	10.71	716	272	693	60	78	96	83	232	188	22.3567	2.96667	9.51667	28.2433	4.61667	14.27	560.333	78	167.667
R10090_65887.3	XM_006507408.4	17314	0.49	0	0	0.37	0	0	0	0.22	0	0.58	0	0	0.63	0	0	0	0.34	0	9.17	0	0	7.4	0	0	0	4.62	0	0.163333	0.123333	0.0733333	0.193333	0.21	0.113333	3.05667	2.46667	1.54
R10090_89932.2	XM_011249507.3	403178	0	0.08	0.05	0	0	0	0.05	0.05	0	0	0.12	0.07	0	0	0	0.08	0.07	0	0	6.06	4.15	0	0	0	1.09	4	0	0.0433333	0	0.0333333	0.0633333	0	0.05	3.40333	0	1.69667
R10090_38371.1	NM_001316995.1	51788	8.65	2.97	9.07	2.98	1.98	4	3.09	4.99	3.7	10.12	4.54	11.42	4.99	3.26	5.6	4.52	7.6	5.68	168.51	61.75	186.35	61.43	40.82	85.94	15.92	107.38	80.48	6.89667	2.98667	3.92667	8.69333	4.61667	5.93333	138.87	62.73	67.9267
R10090_217861.1	XM_030249399.1	100041621	0	0	0	0	0	0	0.21	0	0	0	0	0	0	0	0	0.3	0	0	0	0	0	0	0	0	1.45	0	0	0	0	0.07	0	0	0.1	0	0	0.483333
R10090_6951.2	NM_010285.3	14601	0	0	0	0	0	0.21	0	0	0	0	0	0	0	0	0.3	0	0	0	0	0	0	0	0	1.72	0	0	0	0	0.07	0	0	0.1	0	0	0.573333	0
R10090_42368.2	XM_011246003.3	69009	6.13	4.92	8.7	1.47	2.29	1.06	6.75	3	5.68	7.17	7.54	10.95	2.46	3.77	1.48	9.88	4.57	8.72	117.69	101.1	176.23	29.84	46.58	22.34	34.33	63.64	121.82	6.58333	1.60667	5.14333	8.55333	2.57	7.72333	131.673	32.92	73.2633
R10090_403.6	NM_027836.6	109225	0.13	0	1.47	0	0.2	0	0.14	0.14	0	0.15	0	1.85	0	0.33	0	0.2	0.22	0	3.5	0	43	0	6	0	1	4.33	0	0.533333	0.0666667	0.0933333	0.666667	0.11	0.14	15.5	2	1.77667
R10090_49056.5	NM_013538.5	14793	71.77	100.98	79.35	48.79	54.97	39.82	83.02	119.97	108.07	84.02	154.62	99.93	81.84	90.49	55.76	121.57	182.74	166.05	2274.02	3377.32	2641.41	1657.59	1859.58	1398.56	694.84	4173.43	3774.19	84.0333	47.86	103.687	112.857	76.03	156.787	2764.25	1638.58	2880.82
R10090_43367.4	NM_013872.4	29858	22.31	31.33	40.53	12.22	13.36	11.88	17.87	20.95	37.45	26.12	47.97	51.05	20.49	21.99	16.63	26.16	31.92	57.54	603.23	897	1152.51	353	384.64	355.35	127.68	623	1120	31.39	12.4867	25.4233	41.7133	19.7033	38.54	884.247	364.33	623.56
R10090_202693.1	XM_030248252.1	17996	0.08	0.05	0.04	0.07	0.04	0.06	0.23	0.04	0.04	0.09	0.07	0.05	0.13	0.06	0.09	0.33	0.06	0.06	41.66	27.46	23.3	44.98	23.54	37.53	33.1	22.48	23.15	0.0566667	0.0566667	0.103333	0.07	0.0933333	0.15	30.8067	35.35	26.2433
R10090_93456.1	NM_001163469.1	18685	0.36	1.37	0	0	0.19	0.49	0.45	0	0	0.43	2.1	0	0	0.31	0.68	0.66	0	0	27.06	106.52	0	0	15.16	40.5	8.79	0	0	0.576667	0.226667	0.15	0.843333	0.33	0.22	44.5267	18.5533	2.93
R10090_16115.1	NM_001163556.1	18987	0	0.24	0.24	0	0.09	0.05	0.84	0.05	0	0	0.37	0.3	0	0.16	0.07	1.23	0.08	0	0	18.89	18.93	0	7.68	4.09	16.7	4.27	0	0.16	0.0466667	0.296667	0.223333	0.0766667	0.436667	12.6067	3.92333	6.99
R10090_21975.2	XM_011240115.3	229949	0	0	0	0	0	0	0	0.17	0	0	0	0	0	0	0	0	0.26	0	0	0	0	0	0	0	0	14.84	0	0	0	0.0566667	0	0	0.0866667	0	0	4.94667
R10090_10839.2	NM_001033351.2	242443	0.08	0	0	0	0.08	0	0	0.1	0.05	0.09	0	0	0	0.13	0	0	0.15	0.08	14.85	0	0	0	16.14	0	0	20	10.79	0.0266667	0.0266667	0.05	0.03	0.0433333	0.0766667	4.95	5.38	10.2633
R10090_216285.1	XM_030247813.1	239188	8.97	6.17	1.77	1.42	1.07	4.38	9.65	2.37	4.46	10.5	9.44	2.23	2.39	1.76	6.14	14.14	3.61	6.86	836.93	599.65	173.04	144.24	107.58	455.74	237.32	241.33	452.46	5.63667	2.29	5.49333	7.39	3.43	8.20333	536.54	235.853	310.37
R10090_50419.3	NM_025705.4	66686	12.13	12.31	12.46	6.39	7.66	5.18	8.92	14.3	16.78	14.2	18.85	15.69	10.72	12.61	7.25	13.06	21.79	25.78	850.78	901.97	914.8	485.43	578.27	404.51	164.89	1095.67	1281.91	12.3	6.41	13.3333	16.2467	10.1933	20.21	889.183	489.403	847.49
R10090_55146.1	NM_001081376.1	269610	0	0	0	0	0.11	0	0	0	0	0	0	0	0	0.17	0	0	0	0	0	0	0	0	26.43	0	0	0	0	0	0.0366667	0	0	0.0566667	0	0	8.81	0
R10090_207132.1	XM_030254625.1	381678	0.13	0.27	0.06	0	0	0	0	0.28	0.26	0.15	0.41	0.08	0	0	0	0	0.43	0.41	7.17	15.29	3.57	0	0	0	0	16.85	15.69	0.153333	0	0.18	0.213333	0	0.28	8.67667	0	10.8467
R10090_76915.4	NM_011822.4	14755	3.02	4.8	0.76	7.39	9.72	2.69	1.55	8.36	11.61	3.54	7.35	0.96	12.4	16	3.77	2.27	12.74	17.85	218.87	362.92	57.72	579.62	756.99	216.94	29.53	660.91	915.32	2.86	6.6	7.17333	3.95	10.7233	10.9533	213.17	517.85	535.253
R10090_52398.3	XM_006522349.4	52864	0	0	0	0	0.11	0.03	0	0	0	0	0	0	0	0.17	0.04	0	0	0	0	0	0	0	17.42	4.68	0	0	0	0	0.0466667	0	0	0.07	0	0	7.36667	0
R10090_55835.2	NM_134022.2	103712	0	0	0	0	0	0	0	0.05	0.03	0	0	0	0	0	0	0	0.08	0.04	0	0	0	0	0	0	0	2	1	0	0	0.0266667	0	0	0.04	0	0	1
R10090_102013.2	NM_170730.2	11735	0	0.02	0.02	0.08	0	0.01	0.17	0	0	0	0.04	0.02	0.14	0.01	0.01	0.24	0	0	0	3.93	3	14.74	0.61	1.23	7.04	0	0	0.0133333	0.03	0.0566667	0.02	0.0533333	0.08	2.31	5.52667	2.34667
R10090_96414.2	NM_026701.3	68371	3.95	9.09	4.77	5.13	3.91	7.73	0	1.24	1.86	4.63	13.92	6.01	8.6	6.44	10.82	0	1.89	2.86	215	517.4	271.73	301.13	228.52	467.21	0	73.88	110.72	5.93667	5.59	1.03333	8.18667	8.62	1.58333	334.71	332.287	61.5333
R10090_219936.1	XM_030251032.1	66980	2.98	0.84	5.34	0	0	0	7.81	0	0	3.48	1.29	6.72	0	0	0	11.44	0	0	89.4	26.64	168.42	0	0	0	62.01	0	0	3.05333	0	2.60333	3.83	0	3.81333	94.82	0	20.67
R10090_210105.1	NM_001357271.1	72612	236.31	114.97	176.25	29.95	28.39	42.41	127.04	69.16	66.49	276.63	176.04	221.97	50.24	46.73	59.38	186.03	105.34	102.16	3428.31	1801.07	2707.1	455.62	432.44	675.37	489.34	1113.94	1089.92	175.843	33.5833	87.5633	224.88	52.1167	131.177	2645.49	521.143	897.733
R10090_91245.1	XM_006516869.1	17152	0	0	0	0	0	0	0	0	0	0	0	0	0	0	0	0	0	0	0	0	0	0	0	0	0	0	0	0	0	0	0	0	0	0	0	0
R10090_12976.2	NM_029586.2	76380	0	0	0	0	0	0	1.3	0	0	0	0	0	0	0	0	1.9	0	0	0	0	0	0	0	0	6.18	0	0	0	0	0.433333	0	0	0.633333	0	0	2.06
R10090_64052.2	XM_006527007.3	226169	0	0	0	0	0	0	0	0	0	0	0	0	0	0	0	0	0	0	0	0	0	0	0	0	0	0	0	0	0	0	0	0	0	0	0	0
R10090_219090.1	XM_030250339.1	14815	0	0	0.16	0	0	0	0	0	0.32	0	0	0.2	0	0	0	0	0	0.5	0	0	24.52	0	0	0	0	0	52.34	0.0533333	0	0.106667	0.0666667	0	0.166667	8.17333	0	17.4467
R10090_858.3	XM_006503200.4	332942	0	0	0	0	0	0	0	0	0.04	0	0	0	0	0	0	0	0	0.06	0	0	0	0	0	0	0	0	1.12	0	0	0.0133333	0	0	0.02	0	0	0.373333
R10090_86358.1	NM_146913.1	258915	0	0	0	0	0	0	0	0.05	0	0	0	0	0	0	0	0	0.08	0	0	0	0	0	0	0	0	1	0	0	0	0.0166667	0	0	0.0266667	0	0	0.333333
R10090_207565.1	NM_001355595.1	52440	9.43	11.4	5.9	5.57	4.44	5.85	26.33	5.03	4.02	11.04	17.45	7.43	9.35	7.31	8.19	38.56	7.66	6.17	678.79	856.54	444.53	434.75	343.89	468.81	499.35	395.36	314.83	8.91	5.28667	11.7933	11.9733	8.28333	17.4633	659.953	415.817	403.18
R10090_40793.1	NM_001290824.1	51885	0.45	0.23	0.32	0.48	0.17	0.2	0	0.67	0.34	0.52	0.36	0.41	0.8	0.27	0.28	0	1.03	0.52	44.84	24.53	34.17	52.43	18.09	22.41	0	74.13	37.17	0.333333	0.283333	0.336667	0.43	0.45	0.516667	34.5133	30.9767	37.1
R10090_14108.2	NM_001037736.2	234094	0	0	0	0	0	0	0	0	0	0	0	0	0	0	0	0	0	0	0	0	0	0	0	0	0	0	0	0	0	0	0	0	0	0	0	0
R10090_26993.1	XM_017314719.2	67493	0	0	0	0	0	0	0	0	0.04	0	0	0	0	0	0	0	0	0.06	0	0	0	0	0	0	0	0	11.65	0	0	0.0133333	0	0	0.02	0	0	3.88333
R10090_68797.3	XM_006505295.4	108017	3.03	0.69	1.4	0.4	0.33	0	0.52	0.98	0.65	3.55	1.05	1.77	0.67	0.55	0	0.76	1.49	1	45.98	11.26	22.54	6.36	5.3	0	2.08	16.51	11.09	1.70667	0.243333	0.716667	2.12333	0.406667	1.08333	26.5933	3.88667	9.89333
R10090_216844.1	XM_030248596.1	27373	0.71	1.73	0	3.21	1.54	2.1	0	6.97	8.77	0.83	2.65	0	5.38	2.53	2.94	0	10.62	13.47	44.19	113.17	0	216.6	103.22	145.68	0	475.64	596.97	0.813333	2.28333	5.24667	1.16	3.61667	8.03	52.4533	155.167	357.537
R10090_77952.3	XM_006520169.4	68070	4.75	1.17	2.14	0.55	0.67	0.89	3.83	0.91	0.54	5.56	1.8	2.7	0.92	1.1	1.24	5.6	1.39	0.83	1267.82	325.17	597.19	159.83	192.79	264.6	268.68	264.53	155.48	2.68667	0.703333	1.76	3.35333	1.08667	2.60667	730.06	205.74	229.563
R10090_67260.2	NM_029562.2	76279	0	0.05	0	0	0	0	0	0.08	0.03	0	0.08	0	0	0	0	0	0.12	0.04	0	2	0	0	0	0	0	3	1	0.0166667	0	0.0366667	0.0266667	0	0.0533333	0.666667	0	1.33333
R10090_201895.1	NM_001360824.1	18637	1.24	0.68	1.16	0.26	0.44	0.26	0.78	0.42	0.36	1.45	1.04	1.46	0.43	0.73	0.37	1.14	0.65	0.55	48.75	28.09	47.93	10.95	18.68	11.4	8.07	18.24	15.53	1.02667	0.32	0.52	1.31667	0.51	0.78	41.59	13.6767	13.9467
R10090_82880.1	NM_001177438.1	621603	0.02	0.24	0.12	0.04	0.1	0	0	0.06	0.19	0.02	0.36	0.15	0.06	0.16	0	0	0.09	0.29	1	12	6	2	5	0	0	3	10	0.126667	0.0466667	0.0833333	0.176667	0.0733333	0.126667	6.33333	2.33333	4.33333
R10090_10205.1	NM_001164631.1	245631	0.01	0.01	0	0.02	0.07	0.01	0.12	0	0	0.01	0.01	0	0.03	0.11	0.01	0.17	0	0	1	1	0	2	7	1	3	0	0	0.00666667	0.0333333	0.04	0.00666667	0.05	0.0566667	0.666667	3.33333	1
R10090_16906.1	NM_001003908.2	67300	40.12	20.97	23.62	12.42	12.37	5.56	30.8	7.11	5.61	46.96	32.11	29.75	20.84	20.36	7.78	45.1	10.83	8.63	6319.07	3432.17	3889.21	2129.55	2102.78	976.68	1276.87	1220.68	958.02	28.2367	10.1167	14.5067	36.2733	16.3267	21.52	4546.82	1736.34	1151.86
R10090_202203.1	NM_001355537.1	66960	0	0	0	0	0	0	0	0	0	0	0	0	0	0	0	0	0	0	0	0	0	0	0	0	0	0	0	0	0	0	0	0	0	0	0	0
R10090_219620.1	XM_030250968.1	319924	1.1	1.56	1.36	1.09	1.03	0.77	0.92	1.25	1.47	1.28	2.38	1.72	1.82	1.69	1.08	1.35	1.91	2.25	100.14	148.26	130.27	107.75	101	78.52	22.15	124.88	145.62	1.34	0.963333	1.21333	1.79333	1.53	1.83667	126.223	95.7567	97.55
R10090_52120.1	NM_001314035.1	13405	0	0	0.04	0	0	0	0	0	0	0	0	0.06	0	0	0	0	0	0	0	0	4.91	0	0	0	0	0	0	0.0133333	0	0	0.02	0	0	1.63667	0	0
R10090_24987.2	NM_009643.2	66395	0	0	0.13	0	0.02	0	0.02	0	0	0	0	0.17	0	0.03	0	0.03	0	0	0	0	61.65	0	9.78	0	2.55	0	0	0.0433333	0.00666667	0.00666667	0.0566667	0.01	0.01	20.55	3.26	0.85
R10090_206616.1	XM_030254828.1	72392	0	0	0	0	0	0	0	0	0.09	0	0	0	0	0	0	0	0	0.14	0	0	0	0	0	0	0	0	5.5	0	0	0.03	0	0	0.0466667	0	0	1.83333
R10090_56444.1	XM_011243336.2	12817	0	0	0	0	0.01	0	0	0	0	0	0	0	0	0.02	0	0	0	0	0	0	0	0	1.21	0	0	0	0	0	0.00333333	0	0	0.00666667	0	0	0.403333	0
R10090_88947.1	NM_001100609.1	100039467	0	0.49	0.58	0	0	0	0	0	0.36	0	0.75	0.73	0	0	0	0	0	0.55	0	9.04	10.47	0	0	0	0	0	6.9	0.356667	0	0.12	0.493333	0	0.183333	6.50333	0	2.3
R10090_215884.1	XM_030247860.1	319955	0	0.16	0.48	0.15	0.18	0.37	0	0.27	0.1	0	0.24	0.6	0.25	0.3	0.51	0	0.4	0.15	0	33.28	103.13	33.96	40.96	84.59	0	59.67	21.27	0.213333	0.233333	0.123333	0.28	0.353333	0.183333	45.47	53.17	26.98
R10090_14203.3	XM_006512054.4	22221	10.04	16.06	29.51	6.63	6.3	1.76	25.87	10.15	6.54	11.75	24.59	37.16	11.12	10.38	2.46	37.88	15.46	10.05	848.49	1415.17	2609.72	607.86	573.71	165.62	576.02	936.17	601.11	18.5367	4.89667	14.1867	24.5	7.98667	21.13	1624.46	449.063	704.433
R10090_78597.2	XM_011240575.3	53418	0.19	0	0.3	0.1	0	0	0.2	0.53	0.53	0.22	0	0.38	0.16	0	0	0.3	0.8	0.81	10.13	0	16.54	5.46	0	0	2.82	30.5	30.57	0.163333	0.0333333	0.42	0.2	0.0533333	0.636667	8.89	1.82	21.2967
R10090_5863.2	NM_028082.2	72068	1.29	2.5	2.33	1.59	1.39	1.36	3.91	2.51	2.6	1.51	3.83	2.93	2.67	2.28	1.91	5.73	3.83	3.99	79.84	161.85	150.63	106.52	92.15	93.68	63.71	169.87	175.08	2.04	1.44667	3.00667	2.75667	2.28667	4.51667	130.773	97.45	136.22
R10090_206544.1	XM_030254671.1	52397	0	0.02	0.01	0	0.11	0	0.37	0.25	0	0	0.03	0.01	0	0.17	0	0.54	0.39	0	0	3.26	1.15	0.45	18.25	0	15.48	44.52	0	0.01	0.0366667	0.206667	0.0133333	0.0566667	0.31	1.47	6.23333	20
R10090_209473.1	XM_030242584.1	244216	0.97	1.23	0.52	0.72	0.57	1.74	0.63	0.21	0.69	1.13	1.89	0.66	1.2	0.93	2.44	0.92	0.32	1.06	61.69	81.94	34.71	49.45	38.79	123.26	10.51	14.8	48.07	0.906667	1.01	0.51	1.22667	1.52333	0.766667	59.4467	70.5	24.46
R10090_77359.3	XM_006530784.4	20437	0.06	0.1	0.02	0.09	0.1	0.05	0.08	0.17	0.13	0.07	0.16	0.03	0.16	0.17	0.07	0.12	0.27	0.19	9.04	14.93	3	14.54	15.46	7.47	3.02	26.92	19.43	0.06	0.08	0.126667	0.0866667	0.133333	0.193333	8.99	12.49	16.4567
R10090_3218.3	NM_177344.3	227615	8.77	14.79	15.62	5.63	5.63	4.61	11.97	9.33	10.49	10.27	22.65	19.67	9.44	9.27	6.46	17.53	14.22	16.12	152	275	286	103	103	88	55	179	204	13.06	5.29	10.5967	17.53	8.39	15.9567	237.667	98	146
R10090_99237.1	XM_017315031.2	217732	0	0	0	0	0	0	0	0	0	0	0	0	0	0	0	0	0	0	0	0	0	0	0	0	0	0	0	0	0	0	0	0	0	0	0	0
R10090_77266.2	NM_133952.2	101869	0.09	0.13	0.8	0	0.05	0.01	0	0.06	0.1	0.11	0.19	1.01	0	0.08	0.02	0	0.09	0.15	7	10	64	0	4	1	0	5	8	0.34	0.02	0.0533333	0.436667	0.0333333	0.08	27	1.66667	4.33333
R10090_3119.2	XM_011241467.2	71660	0.54	0	0	0.29	0	0	0.27	0	0	0.63	0	0	0.49	0	0	0.39	0	0	6.98	0	0	4	0	0	0.92	0	0	0.18	0.0966667	0.09	0.21	0.163333	0.13	2.32667	1.33333	0.306667
R10090_100987.2	NM_146328.2	258325	0	0	0	0	0	0	0	0.06	0	0	0	0	0	0	0	0	0.09	0	0	0	0	0	0	0	0	1.41	0	0	0	0.02	0	0	0.03	0	0	0.47
R10090_102460.3	XM_006509234.4	100502846	0	0.17	0.24	0.32	0.07	0.05	0	0.25	0.14	0	0.26	0.3	0.53	0.12	0.07	0	0.37	0.22	0	31.75	44.34	62.09	14.35	9.56	0	47.96	27.48	0.136667	0.146667	0.13	0.186667	0.24	0.196667	25.3633	28.6667	25.1467
R10090_82467.1	XM_006515147.1	50496	0	0	0	0	0.1	0	0	0	0	0	0	0	0	0.17	0	0	0	0	0	0	0	0	6.55	0	0	0	0	0	0.0333333	0	0	0.0566667	0	0	2.18333	0
R10090_100157.1	NM_001081328.1	78923	0	0	0	0.01	0.02	0	0	0	0	0	0	0	0.02	0.03	0	0	0	0	0	0	0	1	2	0	0	0	0	0	0.01	0	0	0.0166667	0	0	1	0
R10090_71247.3	NM_026277.3	67619	7.04	5.59	8.87	2.27	3.3	1.85	5.74	6.24	7.63	8.24	8.56	11.17	3.81	5.44	2.58	8.4	9.5	11.72	251	210	332	87	126	73	54	244	299	7.16667	2.47333	6.53667	9.32333	3.94333	9.87333	264.333	95.3333	199
R10090_21723.3	XM_006524214.3	22670	0.52	2.08	3.33	0.65	0.36	0.8	0	0.73	1.31	0.61	3.18	4.19	1.1	0.59	1.13	0	1.11	2.01	39.28	162.85	261.41	53.13	28.97	67.22	0	59.9	106.85	1.97667	0.603333	0.68	2.66	0.94	1.04	154.513	49.7733	55.5833
R10090_42269.1	NM_028947.1	74448	0	0.02	0	0	0	0	0	0	0	0	0.04	0	0	0	0	0	0	0	0	1	0	0	0	0	0	0	0	0.00666667	0	0	0.0133333	0	0	0.333333	0	0
R10090_203328.1	NM_001355683.1	74450	0.09	0.23	0.17	0.05	0.04	0	0.36	0.09	0	0.1	0.35	0.21	0.08	0.07	0	0.53	0.13	0	7.57	20.68	15.1	4.46	4.19	0	8.31	8.22	0	0.163333	0.03	0.15	0.22	0.05	0.22	14.45	2.88333	5.51
R10090_9847.3	NM_172952.3	268566	0.01	0.8	1.1	0.34	0	0.32	2	0	0	0.01	1.23	1.39	0.57	0	0.44	2.93	0	0	0.8	64.41	88.58	28.46	0	27.15	40.51	0	0	0.636667	0.22	0.666667	0.876667	0.336667	0.976667	51.2633	18.5367	13.5033
R10090_206278.1	XM_030254919.1	80334	0.02	0.08	0.2	0.02	0.09	0.02	0.11	0.07	0.05	0.02	0.12	0.26	0.04	0.14	0.03	0.16	0.1	0.07	8.04	32.24	83.33	10.05	36.18	9.1	11.3	28.88	19.18	0.1	0.0433333	0.0766667	0.133333	0.07	0.11	41.2033	18.4433	19.7867
R10090_201977.1	XM_030253910.1	23797	2.69	2.81	3.98	2.03	1.8	0.87	4.22	2.47	2.33	3.15	4.31	5.01	3.4	2.96	1.22	6.18	3.76	3.59	452.65	491.68	698.85	370.85	327.08	163.94	186.71	452.37	425.05	3.16	1.56667	3.00667	4.15667	2.52667	4.51	547.727	287.29	354.71
R10090_56919.3	XM_006509638.4	234366	0.66	0	2.41	0	0	1.04	0	0	0.16	0.77	0	3.04	0	0	1.46	0	0	0.25	55.35	0	211.67	0	0	97.47	0	0	14.75	1.02333	0.346667	0.0533333	1.27	0.486667	0.0833333	89.0067	32.49	4.91667
R10090_17347.1	XM_017315339.2	105246	0	0	0	0	0	0	0	0.06	0	0	0	0	0	0	0	0	0.09	0	0	0	0	0	0	0	0	2.99	0	0	0	0.02	0	0	0.03	0	0	0.996667
R10090_20842.3	XM_006508065.3	57752	0	0	0	0.05	0	0	0	0	0	0	0	0	0.08	0	0	0	0	0	0	0	0	15.33	0	0	0	0	0	0	0.0166667	0	0	0.0266667	0	0	5.11	0
R10090_59596.3	XM_006526154.4	66306	0	0	0.12	0	0	0	1.98	0	0.3	0	0	0.15	0	0	0	2.89	0	0.47	0	0	12.66	0	0	0	54.47	0	34.43	0.04	0	0.76	0.05	0	1.12	4.22	0	29.6333
R10090_209096.1	NM_001368705.1	74041	2.51	3.56	2.44	4.67	6.78	2.89	3.68	3.08	3.26	2.94	5.45	3.07	7.84	11.16	4.05	5.38	4.69	5.01	204.22	302.04	207.53	412.03	593.45	262	78.78	273.3	288.26	2.83667	4.78	3.34	3.82	7.68333	5.02667	237.93	422.493	213.447
R10090_78448.4	NM_181421.4	269700	0.23	0.42	0.38	0.36	0.31	0	0	0.1	0.1	0.27	0.64	0.48	0.6	0.51	0	0	0.15	0.15	86.98	164.32	152.76	149.55	127.59	0	0	40.38	40.42	0.343333	0.223333	0.0666667	0.463333	0.37	0.1	134.687	92.38	26.9333
R10090_74613.1	NM_177289.1	12398	0	0	0	0	0	0	0	0	0.1	0	0	0	0	0	0	0	0	0.15	0	0	0	0	0	0	0	0	19.34	0	0	0.0333333	0	0	0.05	0	0	6.44667
R10090_39932.1	XM_006498755.1	14391	0.86	0.46	1.35	0.96	1.06	0	2.58	1.02	1.68	1.01	0.7	1.71	1.61	1.75	0	3.78	1.55	2.58	49.4	27.47	81.18	59.42	65.29	0	38.91	63.64	104.84	0.89	0.673333	1.76	1.14	1.12	2.63667	52.6833	41.57	69.13
R10090_214728.1	XM_030246916.1	70897	0	0	0	0.51	0	0	2.15	0	0	0	0	0	0.86	0	0	3.14	0	0	0	0	0	20.95	0	0	21.54	0	0	0	0.17	0.716667	0	0.286667	1.04667	0	6.98333	7.18
R10090_13155.1	NM_001290426.1	319748	1.64	0.65	2.07	0.11	0.3	0.2	1.23	0.97	0.38	1.92	0.99	2.61	0.19	0.49	0.28	1.8	1.47	0.59	115.35	47.58	152.45	8.51	22.66	15.69	22.76	74.23	29.44	1.45333	0.203333	0.86	1.84	0.32	1.28667	105.127	15.62	42.1433
R10090_30692.1	NM_001130485.1	57808	350.52	115.77	324.57	96.68	99.29	130.17	123.64	81.28	90.7	410.34	177.27	408.77	162.18	163.45	182.28	181.05	123.81	139.36	2371.2	885.6	2360.71	655.88	682.51	948.47	224.44	624.65	729.05	263.62	108.713	98.54	332.127	169.303	148.073	1872.5	762.287	526.047
R10090_52359.2	XM_006537508.2	100041581	0.47	0.29	1.51	0.58	0.29	0.47	0.81	0.76	0.38	0.55	0.44	1.9	0.98	0.48	0.66	1.19	1.17	0.58	83.53	53.3	281.03	112.74	55.43	93.68	38.06	148.17	73.03	0.756667	0.446667	0.65	0.963333	0.706667	0.98	139.287	87.2833	86.42
R10090_23130.1	XM_017316988.2	268859	0.06	0	0	0	0	0	0	0.02	0	0.06	0	0	0	0	0	0	0.03	0	3.87	0	0	0	0	0	0	1.54	0	0.02	0	0.00666667	0.02	0	0.01	1.29	0	0.513333
R10090_47945.3	XM_006540920.4	269954	0	0	0	0	0.04	0	0	0	0	0	0	0	0	0.06	0	0	0	0	0	0	0	0	3.26	0	0	0	0	0	0.0133333	0	0	0.02	0	0	1.08667	0
R10090_73400.4	NM_177863.5	329872	0	0	0	0	0	0	0	0	0	0	0	0	0	0	0	0	0	0	0	0	0	0	0	0	0	0	0	0	0	0	0	0	0	0	0	0
R10090_29346.1	XM_017313009.2	76775	0.3	0.48	0	0.11	0.32	0.35	0	1.3	0	0.35	0.73	0	0.19	0.52	0.49	0	1.98	0	4.71	8.12	0	1.85	5.28	6.03	0	22.7	0	0.26	0.26	0.433333	0.36	0.4	0.66	4.27667	4.38667	7.56667
R10090_52367.1	XM_017316967.2	224170	0	0	0	0	0	0	0	0	0	0	0.01	0	0	0	0	0	0	0	0	0.7	0	0	0	0	0	0	0	0	0	0	0.00333333	0	0	0.233333	0	0
R10090_1057.1	NM_001168292.1	71750	0.25	0.95	1.21	0.46	0.68	0.03	0.53	0	0.17	0.29	1.45	1.52	0.78	1.12	0.04	0.78	0	0.26	23.8	93.96	120.6	47.82	70.14	3.05	13.36	0	17.38	0.803333	0.39	0.233333	1.08667	0.646667	0.346667	79.4533	40.3367	10.2467
R10090_52912.3	XM_006501933.3	67489	0	0	0	0	0	0	0	0	0.17	0	0	0	0	0	0	0	0	0.26	0	0	0	0	0	0	0	0	10.76	0	0	0.0566667	0	0	0.0866667	0	0	3.58667
R10090_17795.3	XM_006530461.4	71985	0	0.06	0	0.09	0	0	0	0	0.02	0	0.09	0	0.15	0	0	0	0	0.04	0	4.85	0	7.53	0	0	0	0	2	0.02	0.03	0.00666667	0.03	0.05	0.0133333	1.61667	2.51	0.666667
R10090_216566.1	NM_001368422.1	12818	0	0	0	0	0	0	0	0	0	0	0	0	0	0	0	0	0	0	0	0	0	0	0	0	0	0	0	0	0	0	0	0	0	0	0	0
R10090_11181.1	XM_017321558.1	232408	0	0.02	0	0.02	0	0.01	0	0	0.01	0	0.02	0	0.03	0	0.02	0	0	0.02	0	1.49	0	1.53	0	1.29	0	0	1.4	0.00666667	0.01	0.00333333	0.00666667	0.0166667	0.00666667	0.496667	0.94	0.466667
R10090_212272.1	NM_001359319.1	170799	1.24	1.13	1.61	0.74	0.91	0.21	3.13	1.73	2.04	1.45	1.73	2.02	1.24	1.49	0.29	4.58	2.63	3.13	115.54	109.96	157	75	91.16	21.9	77	176.3	206.78	1.32667	0.62	2.3	1.73333	1.00667	3.44667	127.5	62.6867	153.36
R10090_96801.2	XM_006497029.3	78255	0.39	0.31	0.14	0	0	0.14	0	0	0	0.45	0.47	0.18	0	0	0.2	0	0	0	42.78	35.43	16.43	0	0	17.2	0	0	0	0.28	0.0466667	0	0.366667	0.0666667	0	31.5467	5.73333	0
R10090_35766.4	NM_144901.4	229663	45.54	79.36	44.72	182.93	160.03	44.56	46.62	85.43	59.25	53.31	121.52	56.32	306.86	263.45	62.39	68.28	130.13	91.04	4529.18	8221.02	4651.62	19757.2	17154.2	4939.02	1221.16	9267.36	6400.51	56.54	129.173	63.7667	77.05	210.9	96.4833	5800.61	13950.2	5629.68
R10090_207240.1	XM_030254201.1	18861	0.31	0.43	0	0	0.1	0	0.3	0.31	0.22	0.37	0.65	0	0	0.17	0	0.44	0.47	0.34	38.76	55.1	0	0	13.67	0	9.77	42.15	29.83	0.246667	0.0333333	0.276667	0.34	0.0566667	0.416667	31.2867	4.55667	27.25
R10090_77652.3	XM_006511207.4	270162	0	0	0	0	0	0	0	0	0	0	0	0	0	0	0	0	0	0	0	0	0	0	0	0	0	0	0	0	0	0	0	0	0	0	0	0
R10090_209017.1	XM_030242953.1	68695	1968.76	6128.04	2759.43	12270.6	10224.6	8902.62	4680.11	6261.88	5749.34	2304.73	9383.41	3475.32	20584	16831.7	12465.8	6853.47	9538.66	8833.78	140903	457948	206737	951579	787380	709477	88263.6	489445	448135	3618.74	10466	5563.78	5054.49	16627.2	8408.64	268529	816146	341948
R10090_47352.2	XM_011250299.3	503610	0.14	0.35	0.99	0.24	0.26	0.08	0.76	0.07	0.45	0.16	0.54	1.25	0.4	0.43	0.12	1.11	0.11	0.7	6.21	16.49	46.82	11.66	12.45	4.21	8.95	3.64	22.34	0.493333	0.193333	0.426667	0.65	0.316667	0.64	23.1733	9.44	11.6433
R10090_41472.1	XM_006515635.1	20663	1.54	1.4	1.76	0	1.02	0.75	2.03	1.12	1.14	1.8	2.15	2.21	0	1.68	1.05	2.98	1.7	1.75	207	196	247	0	148	112	72	164	166	1.56667	0.59	1.43	2.05333	0.91	2.14333	216.667	86.6667	134
R10090_7557.1	XM_017315621.2	75050	0	0.06	0.01	0.22	0	0.16	0	0.17	0	0	0.09	0.01	0.37	0	0.22	0	0.26	0	0	6.55	1.11	26	0	19.4	0	20.13	0	0.0233333	0.126667	0.0566667	0.0333333	0.196667	0.0866667	2.55333	15.1333	6.71
R10090_206524.1	XM_030254749.1	626391	45.43	22.36	21.88	28.4	26.93	20.09	26.51	36.9	26.97	53.18	34.24	27.56	47.64	44.33	28.13	38.83	56.2	41.44	3059.42	1573.26	1543	2071.18	1950.4	1506	470.58	2714.27	1979.46	29.89	25.14	30.1267	38.3267	40.0333	45.49	2058.56	1842.53	1721.44
R10090_90439.4	NM_138600.4	110695	7.25	12.29	10.12	7.9	7.6	3.08	10.68	14.08	14.53	8.49	18.82	12.74	13.25	12.52	4.31	15.63	21.45	22.32	488.02	863.68	712.64	575.35	550.06	230.54	189.26	1034.77	1064.83	9.88667	6.19333	13.0967	13.35	10.0267	19.8	688.113	451.983	762.953
R10090_215692.1	NM_001360339.1	268709	0	0.01	0.1	0.01	0	0.01	0.06	0.07	0	0	0.02	0.12	0.02	0	0.02	0.08	0.1	0	0	1	7	1	0	1	1	5	0	0.0366667	0.00666667	0.0433333	0.0466667	0.0133333	0.06	2.66667	0.666667	2
R10090_219837.1	XM_030250711.1	12234	0	0.66	0	0.53	0	0.12	0.55	1.24	0	0	1.01	0	0.89	0	0.16	0.81	1.89	0	0	106.19	0	88.71	0	19.91	22.43	208.15	0.07	0.22	0.216667	0.596667	0.336667	0.35	0.9	35.3967	36.2067	76.8833
R10090_49894.1	NM_001277179.1	434223	0.01	0.05	0.02	0.03	0	0.03	0.04	0.03	0.05	0.01	0.07	0.02	0.05	0	0.04	0.05	0.04	0.08	2	10	4	6.77	0	7	2	5.9	11.86	0.0266667	0.02	0.04	0.0333333	0.03	0.0566667	5.33333	4.59	6.58667
R10090_99998.2	NM_001081089.2	215456	0	0	0	0.26	0	0	0	0	0.3	0	0	0	0.44	0	0	0	0	0.47	0	0	0	17.06	0	0	0	0	20	0	0.0866667	0.1	0	0.146667	0.156667	0	5.68667	6.66667
R10090_31078.2	XM_006506061.3	24100	0.05	0.1	0.04	0.03	0.03	0.02	0	0.11	0.14	0.06	0.16	0.05	0.05	0.04	0.03	0	0.17	0.21	5.6	11.91	4.51	3.93	3.04	3.03	0	13.76	16.59	0.0633333	0.0266667	0.0833333	0.09	0.04	0.126667	7.34	3.33333	10.1167
R10090_72568.3	XM_006524675.4	56468	0	0	0	0	0	0	0	0	0	0	0	0	0	0	0	0	0	0	0	0	0	0	0	0	0	0	0	0	0	0	0	0	0	0	0	0
R10090_6916.1	NM_001162417.1	17876	0.04	0.11	0.41	0.05	0.01	0.07	0.12	0.01	0	0.04	0.16	0.52	0.09	0.02	0.09	0.18	0.01	0	1.93	6.09	23.53	3.09	0.75	4.08	1.72	0.37	0	0.186667	0.0433333	0.0433333	0.24	0.0666667	0.0633333	10.5167	2.64	0.696667
R10090_22524.2	XM_011245888.2	22661	10.56	4.53	6.53	3.48	4.73	2.65	11.39	5.06	3.47	12.36	6.94	8.22	5.83	7.78	3.7	16.68	7.71	5.33	995.2	444.79	643.44	355.63	479.8	277.8	282.68	520.36	355.43	7.20667	3.62	6.64	9.17333	5.77	9.90667	694.477	371.077	386.157
R10090_69473.2	NM_026156.2	67439	0	3.97	0.57	5.67	4.07	1.98	0	2.43	7.09	0	6.08	0.71	9.51	6.7	2.77	0	3.71	10.89	0	252.82	36.04	373	266	134	0	161.82	470.36	1.51333	3.90667	3.17333	2.26333	6.32667	4.86667	96.2867	257.667	210.727
R10090_206245.1	NM_001368807.1	231207	0	0	0	0	0	0	0	0	0	0	0	0	0	0	0	0	0	0	0	0	0.03	0.01	0	0	0	0	0	0	0	0	0	0	0	0.01	0.00333333	0
R10090_88050.2	NM_172457.2	208228	0.4	1.59	1.87	0.9	1.13	0.36	1.13	1.4	1.74	0.46	2.44	2.36	1.51	1.87	0.5	1.65	2.14	2.67	24	101	119	59	74	24	18	93	115	1.28667	0.796667	1.42333	1.75333	1.29333	2.15333	81.3333	52.3333	75.3333
R10090_10078.1	NM_001301176.1	66369	0	0	0	0	0	0.3	0	0	0	0	0	0	0	0	0.42	0	0	0	0	0	0	0	0	13.55	0	0	0	0	0.1	0	0	0.14	0	0	4.51667	0
R10090_63156.3	XM_006502892.3	20441	0	0	0	0	0	0	0	0.06	0	0	0	0	0	0	0	0	0.09	0	0	0	0	0	0	0	0	3.43	0	0	0	0.02	0	0	0.03	0	0	1.14333
R10090_64087.3	XM_006501935.4	67547	0	0	0.04	0	0	0	0	0	0	0	0	0.05	0	0	0	0	0	0	0	0	5	0	0	0	0	0	0	0.0133333	0	0	0.0166667	0	0	1.66667	0	0
R10090_26728.1	NM_001271806.1	11604	0	0.35	0	0	0	0	1.08	0.32	0.06	0	0.53	0	0	0	0	1.59	0.49	0.1	0	5.2	0	0	0	0	4	5	1	0.116667	0	0.486667	0.176667	0	0.726667	1.73333	0	3.33333
R10090_99716.3	NM_018851.4	56045	10.36	13.45	14.67	8.17	10.67	6.34	16.45	17.71	16.21	12.12	20.59	18.47	13.7	17.57	8.88	24.09	26.98	24.91	915.43	1239.31	1356.29	783.52	1016.24	624.93	382.98	1708.2	1557.73	12.8267	8.39333	16.79	17.06	13.3833	25.3267	1170.34	808.23	1216.3
R10090_45345.3	NM_133675.3	66183	45.51	24.37	16.99	11.88	10.05	7.65	28.67	24.4	25.27	53.28	37.31	21.4	19.92	16.54	10.71	41.99	37.17	38.82	1743.68	982.1	683.26	489.54	411.89	325.33	289.96	1024.83	1062.93	28.9567	9.86	26.1133	37.33	15.7233	39.3267	1136.35	408.92	792.573
R10090_4316.3	NM_009794.4	12334	0.17	0.11	1.05	0.01	0.07	0	0.15	0.13	0.08	0.2	0.17	1.32	0.02	0.12	0	0.22	0.2	0.13	13	9	85	1	6	0	3	11	7	0.443333	0.0266667	0.12	0.563333	0.0466667	0.183333	35.6667	2.33333	7
R10090_55907.3	XM_006541288.4	78286	0	0	0	0	0	0	0	0	0	0	0	0	0	0	0	0	0	0	0	0	0	0	0	0	0	0	0	0	0	0	0	0	0	0	0	0
R10090_1397.1	XM_017321755.2	72103	2.77	6.09	10.59	4.91	6.55	5.49	4.94	6.73	10.43	3.25	9.33	13.34	8.24	10.78	7.69	7.23	10.26	16.02	215.68	494.31	862.07	414.02	548.06	475.67	101.12	571.64	882.22	6.48333	5.65	7.36667	8.64	8.90333	11.17	524.02	479.25	518.327
R10090_210429.1	NM_001357374.1	270084	0.79	0.33	0.94	0.23	0	0	0.94	0	0.52	0.92	0.51	1.18	0.38	0	0	1.37	0	0.79	48.88	21.67	61.01	15.09	0	0	15.27	0	34.92	0.686667	0.0766667	0.486667	0.87	0.126667	0.72	43.8533	5.03	16.73
R10090_1755.3	NM_026925.4	69060	0.09	0.15	0	0	0.06	0	0.36	0.06	0.11	0.11	0.23	0	0	0.1	0	0.52	0.09	0.17	3	5	0	0	2	0	3	2	4	0.08	0.02	0.176667	0.113333	0.0333333	0.26	2.66667	0.666667	3
R10090_55131.3	NM_033609.3	94112	0	3.21	0	5.98	7.04	3.26	0	3.07	6	0	4.92	0	10.03	11.6	4.57	0	4.68	9.22	0	267.58	0	517.56	605.45	290.02	0	267.45	521.07	1.07	5.42667	3.02333	1.64	8.73333	4.63333	89.1933	471.01	262.84
R10090_76825.1	XM_017314026.2	432486	0	0	0	0	0	0	0	0	0	0	0	0	0	0	0	0	0	0	0	0	0.12	0	0	0	0	0	0	0	0	0	0	0	0	0.04	0	0
R10090_78191.1	NM_001289611.1	75812	1.13	0.22	0.61	0	0.15	0.06	0	0.33	0.11	1.32	0.34	0.76	0	0.25	0.08	0	0.51	0.16	52.95	10.94	29.94	0	7.61	3.17	0	17.18	5.44	0.653333	0.07	0.146667	0.806667	0.11	0.223333	31.2767	3.59333	7.54
R10090_86369.1	NM_001164571.1	67338	0	0.93	0.58	0.22	0.11	0	0	0.59	1.6	0	1.43	0.73	0.36	0.18	0	0	0.9	2.46	0	77.56	48.23	18.79	9.44	0	0	51.37	139.14	0.503333	0.11	0.73	0.72	0.18	1.12	41.93	9.41	63.5033
R10090_15885.1	NM_001159612.1	66606	8.32	13.98	8.93	11.7	11.99	9.54	8.6	22.02	15.6	9.74	21.4	11.25	19.62	19.74	13.35	12.6	33.54	23.97	362.73	640.09	408.47	549.89	560.62	462	98.98	1051.49	745.62	10.41	11.0767	15.4067	14.13	17.57	23.37	470.43	524.17	632.03
R10090_24192.2	NM_022988.3	65102	8.29	6.55	4.53	2.45	3.18	4.13	3.37	5.74	4.29	9.7	10.04	5.71	4.11	5.23	5.78	4.94	8.74	6.59	490.64	406.01	281.2	156.99	202.1	271.93	52.64	371.41	277.04	6.45667	3.25333	4.46667	8.48333	5.04	6.75667	392.617	210.34	233.697
R10090_210990.1	XM_030244638.1	72828	8.73	12.57	11.28	6.15	7.7	2.17	17	13.88	7.29	10.22	19.24	14.21	10.32	12.67	3.04	24.9	21.15	11.2	1259	1884.75	1701.04	965.21	1198.64	349.45	645.66	2182.52	1139.28	10.86	5.34	12.7233	14.5567	8.67667	19.0833	1614.93	837.767	1322.49
R10090_22684.2	NM_001110828.2	93686	0.6	1.72	2.27	1.27	1	0.36	0.92	1.6	1.23	0.71	2.63	2.86	2.13	1.65	0.5	1.34	2.43	1.89	96.07	283.82	376.98	219.19	171.84	62.97	38.39	276.25	211.26	1.53	0.876667	1.25	2.06667	1.42667	1.88667	252.29	151.333	175.3
R10090_26506.5	NM_019988.5	56716	0.33	0	0.24	0.26	0.57	0.13	0	1.12	0.53	0.38	0	0.31	0.44	0.94	0.19	0	1.7	0.81	25.59	0	19.95	22.56	48.4	11.57	0	95.74	45.1	0.19	0.32	0.55	0.23	0.523333	0.836667	15.18	27.51	46.9467
R10090_78581.3	NM_001037717.3	625098	0.04	0	0	0	0	0	0	0	0	0.05	0	0	0	0	0	0	0	0	2.73	0	0	0	0	0	0	0	0	0.0133333	0	0	0.0166667	0	0	0.91	0	0
R10090_17438.2	NM_152814.2	72556	1.52	1.32	0.78	0.35	0.28	0.29	0.82	1.07	1.19	1.78	2.02	0.98	0.59	0.46	0.41	1.21	1.62	1.82	56	51	30	14	11	12	8	43	48	1.20667	0.306667	1.02667	1.59333	0.486667	1.55	45.6667	12.3333	33
R10090_18418.2	XM_006496542.3	69171	0	0	1.02	0.29	0.32	0.25	0	0	0.94	0	0	1.29	0.48	0.53	0.35	0	0	1.45	0	0	47.19	13.53	15.19	12.14	0	0	45.39	0.34	0.286667	0.313333	0.43	0.453333	0.483333	15.73	13.62	15.13
R10090_94416.3	XM_006508331.4	77252	0.01	0.03	0.09	0.06	0.04	0.05	0	0.06	0.03	0.02	0.05	0.11	0.1	0.07	0.08	0	0.09	0.05	0.83	1.99	5.68	4.13	2.7	3.74	0	4.13	2.15	0.0433333	0.05	0.03	0.06	0.0833333	0.0466667	2.83333	3.52333	2.09333
R10090_78682.3	XM_006528084.4	320707	0.1	0.1	0	0	0.07	0	0.13	0	0	0.12	0.15	0	0	0.11	0	0.19	0	0	17.19	18.23	0	0	13.09	0	6.1	0	0	0.0666667	0.0233333	0.0433333	0.09	0.0366667	0.0633333	11.8067	4.36333	2.03333
R10090_26757.3	NM_027762.3	71325	0.35	0.08	0.08	0.1	0.06	0	0	0.08	0.1	0.41	0.13	0.1	0.17	0.1	0	0	0.12	0.15	16	4	4	5	3	0	0	4	5	0.17	0.0533333	0.06	0.213333	0.09	0.09	8	2.66667	3
R10090_3777.1	XM_006500433.2	80744	2.62	3.09	6.94	2.37	0.07	0.86	2.9	0	0.16	3.06	4.74	8.74	3.97	0.12	1.21	4.25	0	0.24	204.01	251.74	566.31	200.2	6	74.98	59.64	0.01	13.52	4.21667	1.1	1.02	5.51333	1.76667	1.49667	340.687	93.7267	24.39
R10090_4196.3	XM_006504368.4	140904	0	0	0.01	0	0	0	0	0.01	0.02	0	0	0.01	0	0	0	0	0.01	0.04	0	0	1.57	0	0	0	0	1.44	4.52	0.00333333	0	0.01	0.00333333	0	0.0166667	0.523333	0	1.98667
R10090_203618.1	NM_001355164.1	20014	0	5.25	8.55	0	0	0	11.76	1.56	0	0	8.04	10.76	0	0	0	17.23	2.38	0	0.12	334.8	545.5	0	0	0	188.98	104.08	0	4.6	0	4.44	6.26667	0	6.53667	293.473	0	97.6867
R10090_74644.3	XM_006498872.4	17754	0.01	0.03	0.03	0.01	0.02	0	0.07	0.01	0.02	0.01	0.05	0.03	0.01	0.04	0	0.11	0.02	0.03	2	8	7	2	6	1	5	4	6	0.0233333	0.01	0.0333333	0.03	0.0166667	0.0533333	5.66667	3	5
R10090_62046.1	NM_001310144.1	18508	0	0	0	0	0	0	0	0	0	0	0	0	0	0	0	0	0	0	0	0	0	0	0	0	0	0	0	0	0	0	0	0	0	0	0	0
R10090_72818.2	XM_006528608.2	70237	0	0	0	0	0	0	0	0	0	0	0	0	0	0	0	0	0	0	0	0	0	0	0	0	0	0	0	0	0	0	0	0	0	0	0	0
R10090_203652.1	NM_001363064.1	269389	0	0	0	0	0	0	0	0	0	0	0	0	0	0	0	0	0	0	0	0	0	0	0	0	0	0	0	0	0	0	0	0	0	0	0	0
R10090_59568.1	NM_001311095.1	102747	0	0	0	0	0	0	0	0	0	0	0	0	0	0	0	0	0	0	0	0	0	0	0	0	0	0	0	0	0	0	0	0	0	0	0	0
R10090_79486.3	NM_175324.4	102632	3.77	4.46	6.43	3.27	2.97	1.38	6.77	3.43	3.86	4.42	6.84	8.09	5.48	4.89	1.94	9.91	5.23	5.93	294	363	524	276	249	120	139	292	327	4.88667	2.54	4.68667	6.45	4.10333	7.02333	393.667	215	252.667
R10090_214686.1	XM_030246495.1	104771	0	0.13	0	0	0	0.01	0	0	0	0	0.21	0	0	0	0.02	0	0	0	0	6.45	0	0	0	0.69	0	0	0	0.0433333	0.00333333	0	0.07	0.00666667	0	2.15	0.23	0
R10090_59349.2	NM_133354.2	170930	868.14	498.46	578.2	532.59	562.18	756.15	627.81	597.71	560.17	1016.29	763.25	728.21	893.43	925.45	1058.79	919.35	910.48	860.7	16870.8	10349.9	11853.6	10967.2	11561.5	16203.7	3231.53	12829.1	12158.8	648.267	616.973	595.23	835.917	959.223	896.843	13024.8	12910.8	9406.48
R10090_79470.2	XM_006495685.2	13518	0.05	0	0.12	0	0.06	0	0	0.07	0.06	0.06	0	0.15	0	0.1	0	0	0.1	0.09	20.12	0	50.96	0	26.52	0	0	29.06	26.01	0.0566667	0.02	0.0433333	0.07	0.0333333	0.0633333	23.6933	8.84	18.3567
R10090_46062.1	XM_011242600.2	70726	0	0	0	0	0	0	0	0	0	0	0	0	0	0	0	0	0	0	0	0	0	0	0	0	0	0	0	0	0	0	0	0	0	0	0	0
R10090_12415.2	NM_026419.2	67868	0	0	0.11	0.06	0.06	0	0	0	0.11	0	0	0.14	0.09	0.09	0	0	0	0.16	0	0	2	1	1	0	0	0	2	0.0366667	0.04	0.0366667	0.0466667	0.06	0.0533333	0.666667	0.666667	0.666667
R10090_208840.1	NM_001368349.1	12348	0	0	0	0	0	0	0	0.23	0.44	0	0	0	0	0	0	0	0.35	0.68	0	0	0	0	0	0	0	8.48	16.27	0	0	0.223333	0	0	0.343333	0	0	8.25
R10090_60378.4	NM_010072.4	13480	24.47	12.69	23.02	6	7.68	7.29	10.69	13.9	11.12	28.65	19.44	28.99	10.06	12.64	10.21	15.65	21.18	17.09	1268	689	1250	335.77	427	420	146	788	630	20.06	6.99	11.9033	25.6933	10.97	17.9733	1069	394.257	521.333
R10090_89046.3	NM_027153.3	69656	10.07	3.58	5.59	1.41	3.31	1.76	4.68	6.62	5.45	11.78	5.49	7.04	2.36	5.44	2.46	6.86	10.09	8.38	347.42	130.3	202.5	52.12	122	67.27	42.68	250.76	207	6.41333	2.16	5.58333	8.10333	3.42	8.44333	226.74	80.4633	166.813
R10090_38358.1	NM_001276329.1	14126	0	0.1	0.22	0.02	0	0.07	0	0.02	0.02	0	0.16	0.28	0.03	0	0.09	0	0.03	0.03	0	6	13	1	0	4	0	1	1	0.106667	0.03	0.0133333	0.146667	0.04	0.02	6.33333	1.66667	0.666667
R10090_62156.2	NM_008140.3	14685	0.33	0.52	0.79	0.2	0.2	0.17	0.37	0.42	0.8	0.39	0.79	1	0.33	0.33	0.24	0.54	0.65	1.22	17	28	43	11	11	10	5	24	45	0.546667	0.19	0.53	0.726667	0.3	0.803333	29.3333	10.6667	24.6667
R10090_27956.3	XM_006527846.4	15931	0.12	0.12	0	0	0	0	0.89	0.07	0.1	0.14	0.19	0	0	0	0	1.31	0.1	0.15	13.29	14.92	0	0	0	0	27	8.45	12	0.08	0	0.353333	0.11	0	0.52	9.40333	0	15.8167
R10090_95387.2	XM_011246362.3	215445	0	0	0.03	0	0	0	0	0	0	0	0	0.03	0	0	0	0	0	0	0	0	3.04	0	0	0	0	0	0	0.01	0	0	0.01	0	0	1.01333	0	0
R10090_42536.3	XM_003085268.3	626274	0	0	0	0	0	0	0	0	0	0	0	0	0	0	0	0	0	0	0	0	0	0	0	0	0	0	0	0	0	0	0	0	0	0	0	0
R10090_216154.1	XM_030247916.1	654465	0	0	0	0	0	0	0	0	0	0	0	0	0	0	0	0	0	0	0	0	0	0	0	0	0	0	0	0	0	0	0	0	0	0	0	0
R10090_48212.4	NM_175024.4	234700	189.46	188.17	252.08	53.82	66.14	50.27	214.99	131.82	147.76	221.79	288.14	317.48	90.29	108.88	70.39	314.83	200.79	227.03	1877.49	2052.46	2661.78	548.64	678.52	542.44	568.11	1464.15	1689.31	209.903	56.7433	164.857	275.803	89.8533	247.55	2197.24	589.867	1240.52
R10090_210722.1	XM_030243870.1	93742	0	0.71	0	0.31	0.53	0.01	0	0	0	0	1.09	0	0.52	0.88	0.02	0	0	0	0	75.46	0	34.38	58.89	1.25	0	0	0	0.236667	0.283333	0	0.363333	0.473333	0	25.1533	31.5067	0
R10090_52880.1	NM_001243117.1	630836	0	0	0.08	0	0	0.1	0	0.06	0	0	0	0.09	0	0	0.15	0	0.1	0	0	0	4.89	0	0	7.14	0	4.22	0	0.0266667	0.0333333	0.02	0.03	0.05	0.0333333	1.63	2.38	1.40667
R10090_46345.1	XM_006514660.1	216616	0.2	0	1.24	0.37	0.63	0	0.76	0	0.2	0.23	0	1.56	0.62	1.04	0	1.11	0	0.31	9	0	58.29	18	30.4	0	9	0	9.97	0.48	0.333333	0.32	0.596667	0.553333	0.473333	22.43	16.1333	6.32333
R10090_210926.1	XM_030244529.1	67703	0.01	0.03	0	0	0.01	0.03	0.05	0.02	0.02	0.02	0.05	0	0	0.01	0.04	0.07	0.03	0.03	4.29	10.44	0	0	2.22	8.26	3.52	5.19	6.14	0.0133333	0.0133333	0.03	0.0233333	0.0166667	0.0433333	4.91	3.49333	4.95
R10090_203599.1	XM_030250651.1	228836	5.74	24.73	25.39	15.02	17.49	9.78	24.57	31.47	38.49	6.72	37.86	31.98	25.2	28.8	13.69	35.98	47.94	59.14	379.74	1708.83	1758.35	1076.01	1244.28	719.79	428.29	2273.99	2774.69	18.62	14.0967	31.51	25.52	22.5633	47.6867	1282.31	1013.36	1825.66
R10090_78547.2	NM_080442.2	58864	0	0	0	0	0	0	0	0	0	0	0	0	0	0	0	0	0	0	0	0	0	0	0	0	0	0	0	0	0	0	0	0	0	0	0	0
R10090_104085.3	NM_011785.4	23797	0	0.91	0	0.41	0.72	0	1.46	0	0	0	1.4	0	0.68	1.19	0	2.13	0	0	0	155.37	0	72.39	127.56	0	62.83	0	0	0.303333	0.376667	0.486667	0.466667	0.623333	0.71	51.79	66.65	20.9433
R10090_91650.1	NM_027889.2	71732	0	0.57	0	1.77	2.41	0.93	0.96	2.36	2.77	0	0.87	0	2.97	3.96	1.3	1.4	3.59	4.26	0	49.39	0	159.1	214.88	85.43	20.93	213.32	250.06	0.19	1.70333	2.03	0.29	2.74333	3.08333	16.4633	153.137	161.437
R10090_3733.2	NM_198111.2	238161	1.5	0.64	0.52	0.62	0.6	0.32	0.83	0.78	0.5	1.76	0.98	0.65	1.04	0.98	0.45	1.22	1.19	0.77	377.81	167.02	136	169.12	161.81	89.31	55	213.64	136.4	0.886667	0.513333	0.703333	1.13	0.823333	1.06	226.943	140.08	135.013
R10090_1059.3	NM_172544.3	18191	0	0	0.01	0	0	0	0.03	0	0.07	0	0	0.01	0	0	0	0.04	0	0.11	0	0	1.87	0	0	0	1.22	0	12.45	0.00333333	0	0.0333333	0.00333333	0	0.05	0.623333	0	4.55667
R10090_84786.1	XM_017312542.1	12354	0	0	0	0.04	0	0	0	0	0	0	0	0	0.07	0	0	0	0	0	0	0	0	2	0	0	0	0	0	0	0.0133333	0	0	0.0233333	0	0	0.666667	0
R10090_201247.1	XM_030251990.1	17756	0.18	0.11	0.26	0.08	0.11	0.05	0	0	0.03	0.21	0.17	0.32	0.13	0.18	0.08	0	0	0.04	23.83	15.43	36.34	11.28	15.79	8.13	0	0	4.11	0.183333	0.08	0.01	0.233333	0.13	0.0133333	25.2	11.7333	1.37
R10090_19947.1	XM_017312328.1	72431	0	0	0	0	0	0.04	0	0	0	0	0	0	0	0	0.05	0	0	0	0	0	0	0	0	1	0	0	0	0	0.0133333	0	0	0.0166667	0	0	0.333333	0
R10090_206155.1	NM_001359463.1	74504	0	0	0	0	0	0	0	0	0	0	0	0	0	0	0	0	0	0	0	0	0	0	0	0	0	0	0	0	0	0	0	0	0	0	0	0
R10090_208222.1	XM_030242216.1	18733	0	0	0	0	0	0.05	0	0	0	0	0	0	0	0	0.07	0	0	0	0	0	0	0	0	3.37	0	0	0	0	0.0166667	0	0	0.0233333	0	0	1.12333	0
R10090_22854.1	XM_017319092.2	407823	0.1	0	0	0	0	0	0	0	0	0.12	0	0	0	0	0	0	0	0	21.25	0	0	0	0	0	0	0	0	0.0333333	0	0	0.04	0	0	7.08333	0	0
R10090_82269.1	XM_017322146.2	232791	0	0.12	0	0	0.19	0.14	0.42	0.19	0	0	0.18	0	0	0.3	0.2	0.61	0.29	0	0	8.46	0	0	13.63	10.64	7.54	14.17	0	0.04	0.11	0.203333	0.06	0.166667	0.3	2.82	8.09	7.23667
R10090_99934.3	NM_033174.4	84704	0.92	2.09	2.59	0.93	0.78	0.73	3.32	1.03	1.97	1.07	3.21	3.27	1.57	1.29	1.02	4.87	1.57	3.03	41.22	98.86	122.33	45.28	37.68	36.57	39.43	50.74	97.22	1.86667	0.813333	2.10667	2.51667	1.29333	3.15667	87.47	39.8433	62.4633
R10090_216243.1	XM_030247633.1	13449	0	0	0	0	0	0	0	0	0	0	0	0	0	0	0	0	0	0	0	0	0	0	0	0	0	0	0	0	0	0	0	0	0	0	0	0
R10090_60072.3	XM_006501973.4	68312	0	0	0	0	0.57	0	0	0	0	0	0	0	0	0.94	0	0	0	0	0	0	0	0	16	0	0	0	0	0	0.19	0	0	0.313333	0	0	5.33333	0
R10090_9250.1	XM_017322376.1	56460	0	0.08	0.11	0	0	0.01	0.06	0.06	0.07	0	0.12	0.13	0	0	0.02	0.09	0.09	0.11	0	5	7	0	0	1	1	4	5	0.0633333	0.00333333	0.0633333	0.0833333	0.00666667	0.0966667	4	0.333333	3.33333
R10090_62650.3	XM_006535764.4	56873	0	0	0	1.04	0.28	0.7	0	0	0.63	0	0	0	1.74	0.47	0.98	0	0	0.97	0	0	0	133.11	36.01	91.85	0	0	81.13	0	0.673333	0.21	0	1.06333	0.323333	0	86.99	27.0433
R10090_209083.1	XM_030242474.1	233489	0	0	0	0	0	0	2.45	0	0	0	0	0	0	0	0	3.58	0	0	0	0	0	0	0	0	63.54	0	0	0	0	0.816667	0	0	1.19333	0	0	21.18
R10090_58695.2	XM_011244540.2	431706	0	0.02	0	0	0	0.02	0	0	0	0	0.03	0	0	0	0.03	0	0	0	0	1	0	0	0	1	0	0	0	0.00666667	0.00666667	0	0.01	0.01	0	0.333333	0.333333	0
R10090_217687.1	NM_001358500.1	11957	3.58	1.3	4.63	0.75	0.77	1.82	1.21	2.78	2.87	4.19	2	5.83	1.26	1.26	2.55	1.77	4.24	4.41	38.18	15.24	52.48	8.27	8.49	21.16	3.42	33.18	35.16	3.17	1.11333	2.28667	4.00667	1.69	3.47333	35.3	12.64	23.92
R10090_18897.2	NM_025598.3	66496	9.25	15.07	17.29	5.54	7.75	4.01	20.78	10.39	13.72	10.83	23.08	21.77	9.29	12.75	5.62	30.44	15.82	21.07	155.51	272	307.05	98.14	137.29	74.24	92.63	193.3	258.85	13.87	5.76667	14.9633	18.56	9.22	22.4433	244.853	103.223	181.593
R10090_86242.1	NM_001205067.1	104771	3.45	3.24	3.07	0.5	1.27	2.35	4.06	3.47	0.59	4.04	4.96	3.86	0.84	2.09	3.3	5.94	5.29	0.9	149.95	147.74	139.73	23.4	59.06	113.6	46.48	165.3	27.99	3.25333	1.37333	2.70667	4.28667	2.07667	4.04333	145.807	65.3533	79.9233
R10090_58329.2	XM_011241446.3	67582	0	0.09	0	0	0	0	0	0	0	0	0.13	0	0	0	0	0	0	0	0	1.17	0	0	0	0	0	0	0	0.03	0	0	0.0433333	0	0	0.39	0	0
R10090_57188.1	NM_001311102.1	213409	3.38	0.3	1.38	1.88	0.77	1.2	3.34	2.73	2.47	3.96	0.47	1.73	3.15	1.27	1.68	4.89	4.17	3.79	76.99	7.37	33.03	45.52	18.68	30.14	20.12	68.66	62.5	1.68667	1.28333	2.84667	2.05333	2.03333	4.28333	39.13	31.4467	50.4267
R10090_28176.6	NM_026020.7	67186	907.42	527.04	1174.11	235.54	257.2	564.65	460.86	359.45	369.79	1062.27	807.02	1478.71	395.12	423.4	790.65	674.87	547.55	568.18	5372.32	3568.83	7500.83	1384.96	1536.34	3585.39	734.17	2431.35	2633.91	869.523	352.463	396.7	1116	536.39	596.867	5480.66	2168.9	1933.14
R10090_54516.1	XM_017314997.2	192119	2.58	1.98	2.86	4.09	2.08	2.11	0.85	1.2	2.46	3.03	3.03	3.6	6.85	3.42	2.95	1.25	1.83	3.78	622.26	494.86	719.14	1072.23	541.01	566.21	54.01	314.16	640.03	2.47333	2.76	1.50333	3.22	4.40667	2.28667	612.087	726.483	336.067
R10090_9879.1	NM_001291349.1	75430	127.04	54.89	79.14	19.64	25.45	23.15	76.82	44.17	34.68	148.72	84.05	99.68	32.95	41.89	32.42	112.5	67.29	53.29	1839.95	858.5	1213.55	298.29	386.97	368.04	295.41	710.35	567.57	87.0233	22.7467	51.89	110.817	35.7533	77.6933	1304	351.1	524.443
R10090_90983.1	XM_011249886.2	665755	0.03	0.07	0	0.03	0.03	0	0	0.06	0	0.04	0.1	0	0.05	0.06	0	0	0.09	0	1	2.19	0	1	1.12	0	0	1.95	0	0.0333333	0.02	0.02	0.0466667	0.0366667	0.03	1.06333	0.706667	0.65
R10090_49724.2	XM_006496704.3	18986	0.37	0	0.2	0.36	0.52	0.23	0	0.38	0.4	0.43	0	0.25	0.6	0.86	0.32	0	0.57	0.61	120.04	0	66.46	125.53	183.38	82.43	0	133.04	139.45	0.19	0.37	0.26	0.226667	0.593333	0.393333	62.1667	130.447	90.83
R10090_92558.3	NM_183220.3	329470	0	0	0	0.18	0	0	0	0	0	0	0	0	0.3	0	0	0	0	0	0	0	0	18.6	0	0	0	0	0	0	0.06	0	0	0.1	0	0	6.2	0
R10090_32674.2	NM_001003955.2	52055	0	0.02	0	0	0	0	0	0	0	0	0.03	0	0	0	0	0	0	0	0	2.93	0	0	0	0	0	0	0	0.00666667	0	0	0.01	0	0	0.976667	0	0
R10090_31633.2	NM_001355043.1	12167	0	0.6	0	0	0	0	0	0	0	0	0.92	0	0	0	0	0	0	0	0	77.91	0	0	0	0	0	0	0	0.2	0	0	0.306667	0	0	25.97	0	0
R10090_3638.3	XM_006526059.4	338363	0.61	0.63	0.9	0.93	0.93	0.62	1.08	1.73	1.34	0.72	0.96	1.13	1.57	1.53	0.87	1.58	2.63	2.05	21.13	22.8	32.54	34.57	34.3	23.61	9.83	65.34	50.63	0.713333	0.826667	1.38333	0.936667	1.32333	2.08667	25.49	30.8267	41.9333
R10090_78896.2	XM_006538408.2	102634852	0	0.03	0.31	0.03	0	0	0	0.3	0	0	0.04	0.39	0.05	0	0	0	0.45	0	0	1	11	1	0	0	0	11	0	0.113333	0.01	0.1	0.143333	0.0166667	0.15	4	0.333333	3.66667
R10090_209638.1	XM_030242798.1	54399	0	0	1.19	0	0	0	0.81	0.41	0.31	0	0	1.5	0	0	0	1.18	0.62	0.47	0	0	52.4	0	0	0	8.9	18.78	14.08	0.396667	0	0.51	0.5	0	0.756667	17.4667	0	13.92
R10090_215535.1	XM_030247237.1	218543	0.06	0.04	0.38	0	0.06	0.05	0.12	0.02	0.14	0.08	0.06	0.48	0	0.11	0.06	0.18	0.03	0.21	9.85	6.41	60.96	0	10.57	7.73	4.89	3.33	22.75	0.16	0.0366667	0.0933333	0.206667	0.0566667	0.14	25.74	6.1	10.3233
R10090_22020.2	NM_026619.2	68214	0	0	0	0	0.21	0	0	0	0	0	0	0	0	0.34	0	0	0	0	0	0	0	0	6	0	0	0	0	0	0.07	0	0	0.113333	0	0	2	0
R10090_2882.3	NM_009306.3	20979	0	0	0.21	0	0.21	0	0	0	0.21	0	0	0.27	0	0.34	0	0	0	0.32	0	0	25.27	0	25.14	0	0	0	25.25	0.07	0.07	0.07	0.09	0.113333	0.106667	8.42333	8.38	8.41667
R10090_72011.2	NM_001081452.2	100009614	0.12	0	0	0	0	0	0	0	0	0.14	0	0	0	0	0	0	0	0	1	0	0	0	0	0	0	0	0	0.04	0	0	0.0466667	0	0	0.333333	0	0
R10090_46256.3	XM_006506302.4	330355	0.97	0.29	0	0.21	0.1	0.11	0.12	0.21	0.19	1.13	0.44	0	0.35	0.16	0.15	0.18	0.33	0.29	268.09	81.89	0	63.75	29.96	32.59	8.76	64.78	55.7	0.42	0.14	0.173333	0.523333	0.22	0.266667	116.66	42.1	43.08
R10090_219351.1	XM_030250527.1	50764	0	0	0	0	0.4	0.37	0	0	0	0	0	0	0	0.66	0.51	0	0	0	0	0	0	0	16.47	15.74	0	0	0	0	0.256667	0	0	0.39	0	0	10.7367	0
R10090_206901.1	XM_030254331.1	208908	0	0.17	0	0	0	0.16	0	0.29	0.45	0	0.26	0	0	0	0.23	0	0.44	0.69	0	11.15	0	0	0	11.44	0	20.29	31.38	0.0566667	0.0533333	0.246667	0.0866667	0.0766667	0.376667	3.71667	3.81333	17.2233
R10090_22996.1	NM_173184.1	212108	57.96	70.62	70.15	19.03	31.79	29.95	74.24	34.61	58.1	67.85	108.13	88.35	31.93	52.33	41.94	108.72	52.73	89.27	369	511	481	121	205	205	127	251	442	66.2433	26.9233	55.65	88.11	42.0667	83.5733	453.667	177	273.333
R10090_38973.1	NM_001195048.1	18481	0	0	0	0	0	0	0	0	0	0	0	0	0	0	0	0	0	0	0	0	0	0	0	0	0	0	0	0	0	0	0	0	0	0	0	0
R10090_212154.1	NM_001359297.1	215951	0.59	0	2.71	0	1.38	0.52	0.83	1.89	1.52	0.69	0	3.42	0	2.27	0.72	1.21	2.88	2.33	33.07	0	159.26	0	82.98	32.21	12.19	115.93	92.67	1.1	0.633333	1.41333	1.37	0.996667	2.14	64.11	38.3967	73.5967
R10090_60826.1	XM_006497481.2	277468	0.09	0	0	0	0.09	0	0	0	0	0.11	0	0	0	0.14	0	0	0	0	4	0	0	0	4	0	0	0	0.11	0.03	0.03	0	0.0366667	0.0466667	0	1.33333	1.33333	0.0366667
R10090_36218.1	NM_001142924.2	21416	0	0.04	0	0	0	0	0	0	0	0	0.07	0	0	0	0	0	0	0	0	3.78	0	0	0	0	0	0	0	0.0133333	0	0	0.0233333	0	0	1.26	0	0
R10090_65213.1	XM_017315932.1	170738	0	0	0	0	0	0	0	0	0.03	0	0	0	0	0	0	0	0	0.04	0	0	0	0	0	0	0	0	2.11	0	0	0.01	0	0	0.0133333	0	0	0.703333
R10090_54461.2	XM_006534701.3	107999	0.2	0	0	0	0	0	0	0	0	0.24	0	0	0	0	0	0	0	0	6.4	0	0	0	0	0	0	0	0	0.0666667	0	0	0.08	0	0	2.13333	0	0
R10090_20791.1	NM_001163359.1	60530	0.27	1.57	0.93	1.2	1.44	2.12	1.85	2.27	1.53	0.31	2.41	1.18	2.01	2.37	2.97	2.7	3.46	2.36	18.29	113.04	67.37	89.28	106.5	162.36	33.5	170.9	114.99	0.923333	1.58667	1.88333	1.3	2.45	2.84	66.2333	119.38	106.463
R10090_203351.1	NM_001355649.1	74182	0	0	0	0	0	0.01	0	0	0	0	0	0	0	0	0.02	0	0	0	0	0	0	0	0	1.05	0	0	0	0	0.00333333	0	0	0.00666667	0	0	0.35	0
R10090_45934.1	XM_006540367.1	71722	0.27	0.22	0	0.04	0.08	0	0	0.04	0.04	0.32	0.33	0	0.07	0.14	0	0	0.06	0.06	42.5	35.48	0	7.04	14.1	0	0	7.1	7.09	0.163333	0.04	0.0266667	0.216667	0.07	0.04	25.9933	7.04667	4.73
R10090_35970.1	NM_001082975.1	654795	0.31	0	0.17	0.19	0.17	0	0	0.11	0.74	0.37	0	0.22	0.31	0.28	0	0	0.17	1.14	7.87	0	4.6	5	4.57	0	0	3.06	20.77	0.16	0.12	0.283333	0.196667	0.196667	0.436667	4.15667	3.19	7.94333
R10090_220612.1	XM_030251717.1	112422	6.29	2.33	2.62	4.01	5.25	3.48	3.35	7.79	2.51	7.37	3.57	3.3	6.72	8.65	4.87	4.91	11.87	3.86	371.81	143.92	162.31	255.9	333.38	228.79	52.22	503.21	162.01	3.74667	4.24667	4.55	4.74667	6.74667	6.88	226.013	272.69	239.147
R10090_696.3	XM_006516354.4	76044	0.2	0.3	0.23	0.41	0	0	3.51	0	0	0.24	0.46	0.29	0.69	0	0	5.14	0	0	31.94	48.89	38.29	69.74	0	0	144.68	0	0	0.243333	0.136667	1.17	0.33	0.23	1.71333	39.7067	23.2467	48.2267
R10090_208547.1	XM_030242703.1	338354	0	0	0	0	0	0.06	0	0	0	0	0	0	0	0	0.08	0	0	0	0	0	0	0	0	10.26	0	0	0	0	0.02	0	0	0.0266667	0	0	3.42	0
R10090_95039.3	XM_006539117.4	67149	2.39	3.77	4.44	0.63	0	0.19	5.57	1.52	1.66	2.8	5.78	5.59	1.06	0	0.26	8.15	2.31	2.56	137	226	266	39	0	12	84	95	104	3.53333	0.273333	2.91667	4.72333	0.44	4.34	209.667	17	94.3333
R10090_75690.1	NM_001289726.1	14433	39.06	54.42	84.27	30.22	34.57	29.23	51.9	51.12	49.32	45.73	83.33	106.13	50.7	56.91	40.93	76	77.87	75.78	1028.67	1518.83	2334.55	850.16	969.24	851.82	361.36	1480.87	1437.61	59.25	31.34	50.78	78.3967	49.5133	76.55	1627.35	890.407	1093.28
R10090_208694.1	XM_030242590.1	245886	0	0	2.86	0	0	0	0	0	0	0	0	3.6	0	0	0	0	0	0	0	0	285.34	0	0	0	0	0	0	0.953333	0	0	1.2	0	0	95.1133	0	0
R10090_71789.3	XM_006538591.3	16561	0	0	0	0	0.08	0	0	0.1	0	0	0	0	0	0.13	0	0	0.16	0	0	0	0	0	20.38	0	0	27.21	0	0	0.0266667	0.0333333	0	0.0433333	0.0533333	0	6.79333	9.07
R10090_24874.2	NM_001174169.2	69296	0.16	0	0.1	0.02	0.07	0.05	0	0.19	0	0.19	0	0.12	0.04	0.12	0.06	0	0.28	0	6.39	0	4	1	3	2	0	8	0	0.0866667	0.0466667	0.0633333	0.103333	0.0733333	0.0933333	3.46333	2	2.66667
R10090_89439.2	XM_011239034.3	18227	0.34	0.26	0.16	0.2	0.18	0	0.93	0.21	0.14	0.4	0.39	0.2	0.33	0.29	0	1.36	0.32	0.22	26.79	20.93	13.2	16.77	15	0	19	17.85	12.27	0.253333	0.126667	0.426667	0.33	0.206667	0.633333	20.3067	10.59	16.3733
R10090_18930.2	NM_172793.2	237754	0	0	0	0	0.02	0	0	0	0	0	0	0	0	0.03	0	0	0	0	0	0	0	0	1	0	0	0	0	0	0.00666667	0	0	0.01	0	0	0.333333	0
R10090_216997.1	NM_001358967.1	26874	0.02	0.13	0	0.03	0.02	0	0	0.1	0.09	0.02	0.19	0	0.04	0.04	0	0	0.15	0.13	2.52	17.94	0	3.83	3.38	0	0	14.7	12.93	0.05	0.0166667	0.0633333	0.07	0.0266667	0.0933333	6.82	2.40333	9.21
R10090_71730.2	XM_011246640.3	72238	0	0	0	0	0	0	0	0	0.04	0	0	0	0	0	0	0	0	0.06	0	0	0	0	0	0	0	0	3.95	0	0	0.0133333	0	0	0.02	0	0	1.31667
R10090_53375.1	NM_001252485.1	103844	0.11	0.27	0	0	0.1	0	0	0	0.1	0.13	0.42	0	0	0.16	0	0	0	0.16	2.95	7.85	0	0	2.86	0	0	0	3.11	0.126667	0.0333333	0.0333333	0.183333	0.0533333	0.0533333	3.6	0.953333	1.03667
R10090_208476.1	XM_030242229.1	18987	0.06	0	0	0	0	0	0	0	0	0.07	0	0	0	0	0	0	0	0	9.88	0	0	0	0	0	0	0	0	0.02	0	0	0.0233333	0	0	3.29333	0	0
R10090_205319.1	XM_030253291.1	17346	2.97	3.31	1.53	2.12	2.3	0.62	2.34	2.83	3.12	3.48	5.07	1.93	3.56	3.78	0.87	3.43	4.32	4.79	263.41	306.15	141.73	203.97	219.49	61.27	54.7	274.02	300.11	2.60333	1.68	2.76333	3.49333	2.73667	4.18	237.097	161.577	209.61
R10090_69009.3	XM_006538112.4	56323	0	0	0.05	0	0	0	0	0	0	0	0	0.07	0	0	0	0	0	0	0	0	4	0	0	0	0	0	0	0.0166667	0	0	0.0233333	0	0	1.33333	0	0
R10090_62527.2	NM_013562.2	15982	32.49	47.11	33.93	43.15	45.58	26.36	51.78	68.25	60.84	38.04	72.14	42.73	72.39	75.04	36.91	75.82	103.97	93.48	1296.08	1975.68	1420	1852.84	1946.83	1167.25	545.04	2983.23	2662.84	37.8433	38.3633	60.29	50.97	61.4467	91.09	1563.92	1655.64	2063.7
R10090_11024.1	NM_001082536.2	223701	0.56	1.07	1.23	0.42	0.46	0.14	0.7	0.17	0.65	0.65	1.64	1.55	0.71	0.76	0.19	1.03	0.26	1.01	57.39	114.67	132.81	47.13	51.01	16	19.09	19.02	73.27	0.953333	0.34	0.506667	1.28	0.553333	0.766667	101.623	38.0467	37.1267
R10090_206469.1	XM_030255007.1	666209	10.12	6.82	4.7	2.85	3.19	2.76	6.02	5.98	4.17	11.84	10.44	5.91	4.79	5.26	3.87	8.82	9.1	6.4	544.46	384.05	264.79	165.98	184.63	165.31	85.43	351.68	244.93	7.21333	2.93333	5.39	9.39667	4.64	8.10667	397.767	171.973	227.347
R10090_14407.2	NM_028360.2	72795	1.4	1.64	2.12	0.88	0.32	0	2.25	0.64	0.11	1.64	2.51	2.67	1.48	0.53	0	3.3	0.97	0.16	112.27	136.79	177.61	76.5	27.93	0	47.42	55.83	9.14	1.72	0.4	1	2.27333	0.67	1.47667	142.223	34.81	37.4633
R10090_51406.3	NM_001039578.4	213027	0	0	0	0	0	0	0	0	0	0	0	0	0	0	0	0	0	0	0	0	0	0	0	0	0	0	0	0	0	0	0	0	0	0	0	0
R10090_217070.1	NM_001364844.1	105833	0	0.23	0.39	0.24	0	0	0.23	0	0.01	0	0.34	0.49	0.41	0	0	0.34	0	0.02	0	2.37	4	2.39	0	0	0.58	0	0.11	0.206667	0.08	0.08	0.276667	0.136667	0.12	2.12333	0.796667	0.23
R10090_219194.1	XM_030250441.1	225631	0	0	0	0	0	0	0	0	0.02	0	0	0	0	0	0	0	0	0.03	0	0	0	0	0	0	0	0	0.87	0	0	0.00666667	0	0	0.01	0	0	0.29
R10090_87091.1	NM_001308095.1	78914	0	0	0.26	0.23	0	0	0	0	0	0	0	0.33	0.39	0	0	0	0	0	0	0	15.45	14	0	0	0	0	0	0.0866667	0.0766667	0	0.11	0.13	0	5.15	4.66667	0
R10090_25140.3	XM_006506945.4	20678	0.15	0.52	0.28	0.1	0.15	0.17	0.55	0.29	0.1	0.18	0.8	0.35	0.17	0.25	0.23	0.8	0.45	0.16	6.48	23.07	12.38	4.74	6.85	7.82	6.1	13.63	4.86	0.316667	0.14	0.313333	0.443333	0.216667	0.47	13.9767	6.47	8.19667
R10090_211238.1	NM_001357914.1	66812	0	0	0	0	0	0.11	0	0	0	0	0	0	0	0	0.15	0	0	0	0	0	0	0	0	1.56	0	0	0	0	0.0366667	0	0	0.05	0	0	0.52	0
R10090_80881.1	NM_001112805.1	330463	0.84	0.8	0.63	0.27	0.94	0.3	1.39	1.05	1.19	0.98	1.23	0.8	0.45	1.54	0.42	2.03	1.6	1.83	93.14	92.35	73.36	32.27	111.89	37	40.56	126.76	143.05	0.756667	0.503333	1.21	1.00333	0.803333	1.82	86.2833	60.3867	103.457
R10090_7277.2	XM_011239746.3	67356	0.15	0	0.14	0.14	0	0	0	0.27	0.14	0.18	0	0.18	0.23	0	0	0	0.41	0.21	5.61	0	5.46	5.45	0	0	0	10.79	5.61	0.0966667	0.0466667	0.136667	0.12	0.0766667	0.206667	3.69	1.81667	5.46667
R10090_44099.3	XM_006511499.4	73744	0	0.04	0.16	0	0.11	0	0	0	0	0	0.06	0.2	0	0.19	0	0	0	0	0	3.29	12.95	0	9.46	0	0	0	0	0.0666667	0.0366667	0	0.0866667	0.0633333	0	5.41333	3.15333	0
R10090_209106.1	XM_030242549.1	23966	0	0	0	0	0	0	0	0	0	0	0	0	0	0	0	0	0	0	0	0	0	0	0	0	0	0	0	0	0	0	0	0	0	0	0	0
R10090_211034.1	XM_030244053.1	14385	0.11	0	0	0.1	0	0	0	0.31	0	0.13	0	0	0.17	0	0	0	0.47	0	6.18	0	0	6.14	0	0	0	18.62	0	0.0366667	0.0333333	0.103333	0.0433333	0.0566667	0.156667	2.06	2.04667	6.20667
R10090_38348.1	XM_017317123.1	21939	0	0	0.19	0	0	0	0	0	0.03	0	0	0.24	0	0	0	0	0	0.05	0	0	7	0	0	0	0	0	1.28	0.0633333	0	0.01	0.08	0	0.0166667	2.33333	0	0.426667
R10090_51864.2	NM_001122754.2	22165	0.04	0	0	0.02	0	0	0	0.02	0	0.05	0	0	0.03	0	0	0	0.03	0	2	0	0	1	0	0	0	1	0	0.0133333	0.00666667	0.00666667	0.0166667	0.01	0.01	0.666667	0.333333	0.333333
R10090_80695.1	NM_001079690.2	20495	0.11	0.13	0.2	0.1	0.05	0.11	0.14	0.11	0.09	0.13	0.2	0.25	0.17	0.09	0.15	0.2	0.17	0.14	12.5	15	23	12	6.5	13	4	13.5	11	0.146667	0.0866667	0.113333	0.193333	0.136667	0.17	16.8333	10.5	9.5
R10090_74490.2	XM_006532786.2	21402	4.32	21.04	14.08	23.96	25.37	15.96	14.23	24.95	25.78	5.06	32.22	17.73	40.19	41.76	22.35	20.84	38	39.6	170.81	874.9	584.04	1019.5	1073.93	700.64	148.51	1080.9	1118.47	13.1467	21.7633	21.6533	18.3367	34.7667	32.8133	543.25	931.357	782.627
R10090_76003.2	NM_008791.3	18546	16.75	6.85	7.6	0.83	0.92	1.75	9.64	13.18	3.23	19.61	10.49	9.57	1.39	1.51	2.44	14.12	20.08	4.96	176	79	85	9	10	20	27	155	39	10.4	1.16667	8.68333	13.2233	1.78	13.0533	113.333	13	73.6667
R10090_16376.3	NM_013915.3	30928	0.02	0	0	0	0	0	0	0	0	0.03	0	0	0	0	0	0	0	0	2.62	0	0	0	0	0	0	0	0	0.00666667	0	0	0.01	0	0	0.873333	0	0
R10090_202557.1	XM_030252275.1	99326	0	0	0	0.13	0	0	0	0	0	0	0	0	0.22	0	0	0	0	0	0	0	0	12.24	0	0	0	0	0	0	0.0433333	0	0	0.0733333	0	0	4.08	0
R10090_6116.2	XM_006516103.2	56696	0	0	0	0.03	0.03	0	0	0	0	0	0	0	0.06	0.06	0	0	0	0	0	0	0	2	2	0	0	0	0	0	0.02	0	0	0.04	0	0	1.33333	0
R10090_216850.1	XM_030248810.1	75729	0	0	0	0	0	0	0	0	0	0	0	0	0	0	0	0	0	0	0	0	0	0	0	0	0	0	0	0	0	0	0	0	0	0	0	0
R10090_207479.1	NM_001355550.1	26965	2.97	1.52	2.22	1.69	2.72	2.35	1.94	2.03	2.06	3.48	2.33	2.8	2.83	4.47	3.3	2.84	3.09	3.17	234.27	124.96	183.34	144.26	230.41	206.66	40.23	174.48	176.72	2.23667	2.25333	2.01	2.87	3.53333	3.03333	180.857	193.777	130.477
R10090_206495.1	XM_030254403.1	231507	0	0	0.03	0	0	0	0	0	0	0	0	0.03	0	0	0	0	0	0	0	0	1.84	0	0	0	0	0	0	0.01	0	0	0.01	0	0	0.613333	0	0
R10090_72190.1	NM_001136496.1	71508	0.25	0.76	0.22	0.46	0.37	0.72	0	0	0.13	0.29	1.16	0.27	0.76	0.61	1.01	0	0	0.2	13.77	43.6	12.52	26.97	21.91	43.86	0	0	7.66	0.41	0.516667	0.0433333	0.573333	0.793333	0.0666667	23.2967	30.9133	2.55333
R10090_203085.1	NM_001355625.1	72446	1.53	3.91	7.95	0	2.15	0	14.17	4.1	2.34	1.79	5.98	10.01	0	3.53	0	20.75	6.24	3.59	148.38	394.3	805.5	0	224.01	0	361.56	433.25	246.15	4.46333	0.716667	6.87	5.92667	1.17667	10.1933	449.393	74.67	346.987
R10090_29579.3	NM_010796.3	17312	76.35	66.27	53.24	10.94	20.21	13.79	28.47	47.69	47.81	89.37	101.47	67.05	18.35	33.27	19.32	41.69	72.64	73.46	2438.18	2233.59	1786.31	374.68	689.22	488.34	240.13	1671.95	1682.45	65.2867	14.98	41.3233	85.9633	23.6467	62.5967	2152.69	517.413	1198.18
R10090_202249.1	XM_030248193.1	17354	0.02	0	0.11	0	0	0	0	0.41	0	0.02	0	0.13	0	0	0	0	0.62	0	2.16	0	11.79	0	0	0	0	47.04	0	0.0433333	0	0.136667	0.05	0	0.206667	4.65	0	15.68
R10090_103345.3	XM_006517701.4	328329	0	0	0	0	0	0	0.07	0	0	0	0	0	0	0	0	0.11	0	0	0.04	0	0	0	0.18	0	4.87	0	0	0	0	0.0233333	0	0	0.0366667	0.0133333	0.06	1.62333
R10090_9754.1	NM_001136070.1	16865	21.25	27.29	24.04	22.5	21.25	12.04	22.95	42.14	42.28	24.87	41.79	30.27	37.74	34.98	16.86	33.61	64.2	64.97	932.51	1257.6	1106.29	1064.37	999.7	587.25	265.76	2025.32	2033.15	24.1933	18.5967	35.79	32.31	29.86	54.26	1098.8	883.773	1441.41
R10090_23146.2	XM_011250896.3	67290	2.85	12.99	15.25	6.99	8.05	3	0	0	10.4	3.33	19.89	19.21	11.72	13.26	4.2	0	0	15.99	48.28	236.37	273.25	124.97	144.04	55.92	0	0	198.04	10.3633	6.01333	3.46667	14.1433	9.72667	5.33	185.967	108.31	66.0133
R10090_56806.6	NM_177173.6	320492	0	0	0	0	0	0	0	0.06	0	0	0	0	0	0	0	0	0.09	0	0	0	0	0	0	0	0	3.97	0	0	0	0.02	0	0	0.03	0	0	1.32333
R10090_23461.1	XM_006540227.1	56457	2.6	10.29	12.38	7.01	4.84	1.63	5.87	4.12	6.58	3.05	15.76	15.59	11.76	7.96	2.28	8.59	6.27	10.1	158.73	656.43	790.52	462.48	317.17	110.67	94.33	274.38	437.49	8.42333	4.49333	5.52333	11.4667	7.33333	8.32	535.227	296.773	268.733
R10090_42602.2	NM_013788.2	27412	0	0	0	0.02	0	0	0	0	0	0	0	0	0.03	0	0	0	0	0	0	0	0	1	0	0	0	0	0	0	0.00666667	0	0	0.01	0	0	0.333333	0
R10090_27100.3	XM_006503696.4	11787	0	0	0	0	0	0	0	0	0	0	0	0	0	0	0	0	0	0	0	0	0	0	0	0	0	0	0	0	0	0	0	0	0	0	0	0
R10090_220008.1	XM_030251148.1	105246618	1.17	2.04	2.61	0.9	2.83	1.61	5.78	1.14	2.31	1.37	3.12	3.29	1.51	4.65	2.26	8.46	1.74	3.55	70.44	128.07	164.23	58.71	182.48	107.82	91.57	74.81	151.28	1.94	1.78	3.07667	2.59333	2.80667	4.58333	120.913	116.337	105.887
R10090_61823.1	NM_198096.1	69710	0	0.07	0.11	0.06	0	0	0	0	0.06	0	0.1	0.14	0.1	0	0	0	0	0.1	0	5.92	10.26	5.8	0	0	0	0	5.95	0.06	0.02	0.02	0.08	0.0333333	0.0333333	5.39333	1.93333	1.98333
R10090_86886.2	XM_006503423.2	72787	6.15	9.06	10.98	4.35	4.1	1.68	9.13	5.23	4.1	7.2	13.87	13.82	7.3	6.75	2.35	13.37	7.96	6.3	654.62	1003.87	1221.86	503	470.57	198.9	255.87	606.71	473.88	8.73	3.37667	6.15333	11.63	5.46667	9.21	960.117	390.823	445.487
R10090_32292.3	NM_027129.3	69596	0	0.36	1.09	0	0	0.22	0	0	0	0	0.55	1.37	0	0	0.3	0	0	0	0	12.28	36.93	0	0	7.75	0	0	0	0.483333	0.0733333	0	0.64	0.1	0	16.4033	2.58333	0
R10090_206409.1	XM_030254978.1	105246975	0	0.02	0	0	0	0	0	0	0	0	0.03	0	0	0	0	0	0	0	0	0.4	0	0	0	0	0	0	0	0.00666667	0	0	0.01	0	0	0.133333	0	0
R10090_44668.1	XM_006533415.2	268491	0.45	0.23	0	0	0	0	0	0	0	0.53	0.36	0	0	0	0	0	0	0	50.79	27.33	0	0	0	0	0	0	0	0.226667	0	0	0.296667	0	0	26.04	0	0
R10090_67284.2	XM_011250853.2	233168	0.27	0.13	0.39	0.08	0.04	0.16	0.17	0.2	0.33	0.31	0.2	0.49	0.14	0.07	0.22	0.25	0.31	0.51	23.31	11.84	35	7.62	3.84	15	3.97	19.41	31.27	0.263333	0.0933333	0.233333	0.333333	0.143333	0.356667	23.3833	8.82	18.2167
R10090_100943.2	NM_011696.2	22335	524.71	367.02	377.37	351.9	360.68	456.95	387.03	466.16	409.93	614.25	562	475.28	590.32	593.75	639.84	566.76	710.09	629.85	15733.6	11629.6	11892.9	11303.1	11538	15180.5	3066.28	15354.9	13563.8	423.033	389.843	421.04	550.51	607.97	635.567	13085.4	12673.9	10661.7
R10090_75054.1	NM_001195693.2	100504689	0	0	0	0	0	0	0	0	0	0	0	0	0	0	0	0	0	0	0	0	0	0	0	0	0	0	0	0	0	0	0	0	0	0	0	0
R10090_54761.3	NM_017375.3	20409	23.81	46.65	62.93	19.2	22.01	21.85	32.67	49.52	53.57	27.87	71.43	79.25	32.2	36.24	30.6	47.84	75.43	82.3	889	1833.13	2466.03	770.74	879.32	905.59	322	2027.03	2197.17	44.4633	21.02	45.2533	59.5167	33.0133	68.5233	1729.39	851.883	1515.4
R10090_91327.2	XM_011249417.3	17765	0.52	7.7	2.79	5.33	5.22	5.26	2.72	13.37	12.37	0.61	11.8	3.52	8.93	8.59	7.37	3.98	20.37	19	31.51	488.02	177.2	349	339.83	354.75	43.44	885.08	817.03	3.67	5.27	9.48667	5.31	8.29667	14.45	232.243	347.86	581.85
R10090_45781.2	XM_006527851.3	16151	0.02	0.07	0.02	0	0	0.01	0	0.01	0.02	0.03	0.11	0.02	0	0	0.01	0	0.02	0.04	5.49	17.69	4.12	0	0	2.85	0	3.58	6.46	0.0366667	0.00333333	0.01	0.0533333	0.00333333	0.02	9.1	0.95	3.34667
R10090_50480.2	XM_006511134.2	235533	0	0.11	0	0	0.07	0	0.2	0.03	0	0	0.17	0	0	0.12	0	0.3	0.05	0	0	19.47	0	0	12.68	0	9.05	6.04	0	0.0366667	0.0233333	0.0766667	0.0566667	0.04	0.116667	6.49	4.22667	5.03
R10090_19989.1	XM_017316562.2	223669	0.15	0.1	0	0	0.1	0	0	0	0	0.18	0.15	0	0	0.16	0	0	0	0	9.06	6.18	0	0	6.33	0	0	0	0	0.0833333	0.0333333	0	0.11	0.0533333	0	5.08	2.11	0
R10090_71533.4	NM_019575.4	56214	3.31	15.27	8.2	10.36	10.25	4.44	6.42	15.26	22.19	3.88	23.39	10.32	17.38	16.88	6.22	9.4	23.24	34.1	131	635	340	441	434	195	67	661	963	8.92667	8.35	14.6233	12.53	13.4933	22.2467	368.667	356.667	563.667
R10090_205875.1	XM_030253030.1	100072	0	0.9	0	0.7	0.14	0.03	0	0.65	0.71	0	1.37	0	1.17	0.22	0.04	0	0.99	1.08	0	127.88	0	103.81	20.07	4.06	0	96.63	104.92	0.3	0.29	0.453333	0.456667	0.476667	0.69	42.6267	42.6467	67.1833
R10090_56109.1	NM_001166537.1	15361	0	0.23	0	0.35	0.1	0	0	0	0	0	0.34	0	0.58	0.17	0	0	0	0	0	10.35	0	16.43	4.83	0	0	0	0	0.0766667	0.15	0	0.113333	0.25	0	3.45	7.08667	0
R10090_93032.1	XM_017316082.2	54169	0	0	0.19	0.1	0.05	0	0	0	0.01	0	0	0.24	0.17	0.08	0	0	0	0.01	0	0	42.13	23.77	10.43	0.47	0	0	1.84	0.0633333	0.05	0.00333333	0.08	0.0833333	0.00333333	14.0433	11.5567	0.613333
R10090_86041.1	XM_011242786.2	66660	0.14	0	0	0	0	0	0	0	0	0.17	0	0	0	0	0	0	0	0	11.78	0	0	0	0	0	0	0	0	0.0466667	0	0	0.0566667	0	0	3.92667	0	0
R10090_46036.1	NM_001243139.1	100041433	0.93	0.38	0.36	0.53	0.84	0.44	1.58	0.42	0.23	1.09	0.58	0.45	0.89	1.39	0.61	2.31	0.63	0.35	63.34	27.11	25.48	39.18	62.07	33.23	28.36	30.99	17.07	0.556667	0.603333	0.743333	0.706667	0.963333	1.09667	38.6433	44.8267	25.4733
R10090_71991.1	XM_011246728.1	78586	0.54	0.42	1.82	0.51	0.16	0.3	0	0.17	0	0.63	0.64	2.3	0.86	0.26	0.42	0	0.25	0	45.82	37.05	161.88	47.29	14.6	28.59	0	15.42	0	0.926667	0.323333	0.0566667	1.19	0.513333	0.0833333	81.5833	30.16	5.14
R10090_90078.1	NM_001285529.1	21885	0.01	0	0	0	0.04	0	0.05	0.02	0	0.01	0	0	0	0.07	0	0.07	0.04	0	1.71	0	0	0	12.85	0	3.61	7.24	0	0.00333333	0.0133333	0.0233333	0.00333333	0.0233333	0.0366667	0.57	4.28333	3.61667
R10090_32684.1	XM_017312368.1	75613	0	0	0	0	0	0	0	0	0	0	0	0	0	0	0	0	0	0	0	0	0	0	0	0	0	0	0	0	0	0	0	0	0	0	0	0
R10090_41714.3	XM_006510733.4	100048658	0	0.09	0	0	0	0	0	0	0	0	0.14	0	0	0	0	0	0	0	0	3	0	0	0	0	0	0	0	0.03	0	0	0.0466667	0	0	1	0	0
R10090_73211.1	NM_001163762.1	234797	0.11	0.73	0.26	1.34	1.75	1.53	0.15	0	2.98	0.13	1.12	0.33	2.25	2.88	2.14	0.22	0	4.57	4.32	29.65	10.6	55.69	72.28	65.35	1.54	0	125.97	0.366667	1.54	1.04333	0.526667	2.42333	1.59667	14.8567	64.44	42.5033
R10090_66311.3	XM_006527028.4	226251	0	0	0.04	0	0	0	0	0	0	0	0	0.05	0	0	0	0	0	0	0.01	0	6.96	0	0	0	0	0	0	0.0133333	0	0	0.0166667	0	0	2.32333	0	0
R10090_18049.1	NM_001161837.1	19279	0.89	0.58	0.32	0	0.3	0.19	0.36	0.48	0.32	1.04	0.88	0.4	0	0.49	0.26	0.53	0.73	0.49	58.45	39.83	21.93	0	21.06	13.86	6.25	34.76	22.71	0.596667	0.163333	0.386667	0.773333	0.25	0.583333	40.07	11.64	21.24
R10090_46192.1	NM_001011534.1	258166	0	0	0.21	0	0	0	0	0	0	0	0	0.27	0	0	0	0	0	0	0	0	4	0	0	0	0	0	0	0.07	0	0	0.09	0	0	1.33333	0	0
R10090_16246.1	NM_026914.1	69029	64.21	73.71	191.58	21.78	29.27	24.04	59.62	38.87	56.29	75.17	112.87	241.28	36.53	48.18	33.67	87.3	59.22	86.49	585	743	1863	203	275	238	145	398	595	109.833	25.03	51.5933	143.107	39.46	77.67	1063.67	238.667	379.333
R10090_6684.1	XM_017320101.2	215627	0	0	0	0	0	0	0	0	0	0	0	0	0	0	0	0	0	0	0	0	0	0	0	0	0	0	0	0	0	0	0	0	0	0	0	0
R10090_103520.1	XM_017321163.2	77053	0	0.05	0.28	0.6	0.18	0.36	0.23	0.06	0	0	0.07	0.35	1	0.3	0.51	0.34	0.1	0	0	4.55	28.15	62.62	19.19	38.91	5.99	6.78	0	0.11	0.38	0.0966667	0.14	0.603333	0.146667	10.9	40.24	4.25667
R10090_911.1	XM_011242795.2	67287	0	0	0	0	0.16	0	0	0	0	0	0	0	0	0.26	0	0	0	0	0	0	0	0	10.9	0	0	0	0	0	0.0533333	0	0	0.0866667	0	0	3.63333	0
R10090_3049.2	NM_146205.2	233912	0.16	0.28	0.74	0.05	0.06	0.02	0.34	0.04	0.11	0.18	0.42	0.93	0.09	0.1	0.03	0.49	0.06	0.17	14.04	26.1	69.58	5.01	6.02	2	8.02	4.01	11.11	0.393333	0.0433333	0.163333	0.51	0.0733333	0.24	36.5733	4.34333	7.71333
R10090_89994.3	XM_006530724.4	16582	0	0.16	0	0	0	0.17	0	0	0.07	0	0.24	0	0	0	0.23	0	0	0.1	0	13.35	0	0	0	14.97	0	0	5.77	0.0533333	0.0566667	0.0233333	0.08	0.0766667	0.0333333	4.45	4.99	1.92333
R10090_17414.3	NM_009382.3	21838	0	0.03	0.1	0	0	0	0.1	0	0	0	0.04	0.13	0	0	0	0.15	0	0	0	1	4	0	0	0	1	0	0	0.0433333	0	0.0333333	0.0566667	0	0.05	1.66667	0	0.333333
R10090_96033.2	XM_011246700.3	75564	0	0.54	0	0.87	0	0.25	0	0.12	0	0	0.83	0	1.46	0	0.36	0	0.18	0	0	5.49	0	8.12	0	2.52	0	1.21	0	0.18	0.373333	0.04	0.276667	0.606667	0.06	1.83	3.54667	0.403333
R10090_28712.2	NM_001185084.2	16334	0	0	0	0	0	0	0	0	0	0	0	0	0	0	0	0	0	0	0	0	0	0	0	0	0	0	0	0	0	0	0	0	0	0	0	0
R10090_48900.2	XM_006534229.2	71059	10.76	15.63	11.72	2.16	2.04	3.73	7.02	4.58	8.4	12.6	23.93	14.76	3.62	3.36	5.22	10.28	6.97	12.91	267.31	411.8	306.29	57.15	53.93	102.39	46.09	125.17	231.25	12.7033	2.64333	6.66667	17.0967	4.06667	10.0533	328.467	71.1567	134.17
R10090_30400.1	NM_001301628.1	14479	3.6	2.89	3.5	2.8	2.71	1.37	4.31	1.83	1.66	4.21	4.42	4.41	4.7	4.46	1.92	6.32	2.79	2.55	1011.5	842.62	1028.71	859.11	822.76	429.56	318.96	560.74	504.46	3.33	2.29333	2.6	4.34667	3.69333	3.88667	960.943	703.81	461.387
R10090_68493.2	XM_011241852.3	434234	0	0	0	0.42	0.21	0	0	0	0	0	0	0	0.71	0.35	0	0	0	0	0	0	0	19.81	9.77	0	0	0	0	0	0.21	0	0	0.353333	0	0	9.86	0
R10090_85785.2	NM_007621.2	12409	0	0	0.57	0	0	0	0.57	0	0	0	0	0.72	0	0	0	0.83	0	0	0	0	12	0	0	0	3	0	0	0.19	0	0.19	0.24	0	0.276667	4	0	1
R10090_210485.1	NM_001368408.1	234684	0	0.04	0	0.25	0.16	0	0	0	0.17	0	0.07	0	0.41	0.26	0	0	0	0.27	0	2.46	0	14	9	0	0	0	10	0.0133333	0.136667	0.0566667	0.0233333	0.223333	0.09	0.82	7.66667	3.33333
R10090_9981.1	NM_030746.1	632126	0.03	0	0	0	0	0	0	0	0	0.03	0	0	0	0	0	0	0	0	1	0	0	0	0	0	0	0	0	0.01	0	0	0.01	0	0	0.333333	0	0
R10090_72841.2	NM_016962.2	50850	13.88	9.3	17.35	6.81	8.43	3.13	34.31	7.55	4.1	16.25	14.25	21.85	11.42	13.88	4.38	50.24	11.5	6.3	1552.7	1083.08	2028.9	827.65	1016.87	390.16	1010.19	920.45	497.56	13.51	6.12333	15.32	17.45	9.89333	22.68	1554.89	744.893	809.4
R10090_209705.1	XM_030243138.1	105244938	0	0	0	0	0	0	0	0	0	0	0	0	0	0	0	0	0	0	0	0	0	0	0	0	0	0	0	0	0	0	0	0	0	0	0	0
R10090_41134.2	XM_006530373.2	29816	2.09	5.16	11.68	0.87	1.46	0.09	6.79	2.79	2.97	2.45	7.9	14.72	1.47	2.41	0.13	9.94	4.24	4.57	135.59	349.74	793.96	61.39	101.97	6.71	116.09	197.46	210.39	6.31	0.806667	4.18333	8.35667	1.33667	6.25	426.43	56.69	174.647
R10090_10299.3	NM_025804.3	66855	3.94	10.38	12.8	2.98	3.91	1.38	10.83	7.67	7.63	4.61	15.89	16.12	5	6.43	1.93	15.86	11.68	11.73	279.66	769.1	950.66	229.34	298.42	108.79	202.51	594.35	590.09	9.04	2.75667	8.71	12.2067	4.45333	13.09	666.473	212.183	462.317
R10090_59850.3	NM_015817.3	50784	0.27	3.19	1.37	2.03	1.7	0.66	0	3.34	6.48	0.31	4.88	1.72	3.41	2.8	0.93	0	5.09	9.96	9.52	120	51.27	78.19	65	26.26	0	131.08	254.93	1.61	1.46333	3.27333	2.30333	2.38	5.01667	60.2633	56.4833	128.67
R10090_207410.1	XM_030255092.1	109624	0	0	0.11	0	0	0	0	0	0	0	0	0.14	0	0	0	0	0	0	0	0	8.99	0	0	0	0	0	0	0.0366667	0	0	0.0466667	0	0	2.99667	0	0
R10090_6403.4	NM_020615.4	11949	178.43	135.97	172.62	122.53	128.62	125.24	146.37	158.92	151.25	208.88	208.2	217.4	205.54	211.73	175.36	214.34	242.07	232.39	4217.07	3414.48	4295.64	3085.44	3230.08	3271.63	915.12	4136.94	3968.34	162.34	125.463	152.18	211.493	197.543	229.6	3975.73	3195.72	3006.8
R10090_75396.2	XM_011246008.3	70508	0.13	0.55	0.79	0.26	0.15	0.17	0	0.12	0.29	0.15	0.84	1	0.44	0.24	0.23	0	0.18	0.45	12.23	55.65	80.68	27.67	15.52	18.12	0	12.36	30.74	0.49	0.193333	0.136667	0.663333	0.303333	0.21	49.52	20.4367	14.3667
R10090_206158.1	XM_030254350.1	21335	30.75	61.54	21.63	172.55	193.67	172.89	18.85	103.24	123.79	36	94.23	27.25	289.45	318.81	242.09	27.6	157.26	190.2	1694.75	3550.51	1249.26	10279.2	11464.1	10599.3	273.94	6222.09	7451.76	37.9733	179.703	81.96	52.4933	283.45	125.02	2164.84	10780.9	4649.26
R10090_219229.1	XM_030250540.1	52662	0.01	0	0	0	0	0	0	0	0	0.01	0	0	0	0	0	0	0	0	1.92	0	0	0	0	0	0	0	0	0.00333333	0	0	0.00333333	0	0	0.64	0	0
R10090_73788.1	NM_001301341.1	15387	2.98	3.32	3.32	3.52	4.64	2.87	2.22	5.91	3.71	3.49	5.08	4.19	5.9	7.65	4.02	3.24	9	5.7	205.72	239.18	240.08	262.89	344.73	220.68	40.27	445.38	279.06	3.20667	3.67667	3.94667	4.25333	5.85667	5.98	228.327	276.1	254.903
R10090_211037.1	NM_001357702.1	13209	0	0.09	0.19	0.09	0.02	0.05	0	0	0.03	0	0.13	0.24	0.15	0.03	0.07	0	0	0.05	0	13.75	30.18	15.02	3.3	8.69	0	0	4.84	0.0933333	0.0533333	0.01	0.123333	0.0833333	0.0166667	14.6433	9.00333	1.61333
R10090_25592.2	NM_001012306.2	15494	0	0	0	0	0.03	0	0	0	0	0	0	0	0	0.05	0	0	0	0	0	0	0	0	0.93	0	0	0	0	0	0.01	0	0	0.0166667	0	0	0.31	0
R10090_86440.2	NM_153524.2	235854	0.03	0.06	0.12	0.03	0.06	0.03	0	0.11	0.17	0.04	0.09	0.15	0.05	0.1	0.04	0	0.17	0.26	1	2.1	4	1	2.01	1	0	4	6	0.07	0.04	0.0933333	0.0933333	0.0633333	0.143333	2.36667	1.33667	3.33333
R10090_55602.3	NM_145227.3	246728	0	0	0.02	0	0.02	0	0.04	0.14	0.03	0	0	0.03	0	0.03	0	0.06	0.21	0.05	0	0	2	0	2	0	1	14	3	0.00666667	0.00666667	0.07	0.01	0.01	0.106667	0.666667	0.666667	6
R10090_103119.1	XM_017319550.2	229663	0	0.31	0.05	0.1	0.35	0.14	0.21	0.05	0.05	0	0.48	0.06	0.17	0.57	0.19	0.3	0.08	0.08	0	36.57	6.03	12.01	41.94	17.33	6.07	6.23	5.97	0.12	0.196667	0.103333	0.18	0.31	0.153333	14.2	23.76	6.09
R10090_45883.3	NM_007541.3	12096	1.62	0.4	0.71	0	0	0.16	0	0.4	0.13	1.9	0.62	0.89	0	0	0.23	0	0.61	0.2	10.5	2.97	4.94	0	0	1.12	0	2.97	1	0.91	0.0533333	0.176667	1.13667	0.0766667	0.27	6.13667	0.373333	1.32333
R10090_31740.1	NM_001191051.1	75099	2.39	0.78	0.83	0.2	0.53	0.58	1.65	0.97	0.63	2.8	1.19	1.05	0.34	0.87	0.82	2.41	1.47	0.97	184.78	62.54	67.21	16.86	44.02	50.31	33.55	81.57	53.33	1.33333	0.436667	1.08333	1.68	0.676667	1.61667	104.843	37.0633	56.15
R10090_41576.3	XM_006522977.3	207932	0	0	0.01	0	0.02	0	0	0	0	0	0	0.01	0	0.04	0	0	0	0	0	0	1.95	0	3.96	0	0	0	0	0.00333333	0.00666667	0	0.00333333	0.0133333	0	0.65	1.32	0
R10090_86529.2	XM_006514715.2	279766	0	0.32	0	0.2	0	0	0	0.27	0.23	0	0.49	0	0.34	0	0	0	0.41	0.35	0	13.22	0	8.56	0	0	0	11.6	9.85	0.106667	0.0666667	0.166667	0.163333	0.113333	0.253333	4.40667	2.85333	7.15
R10090_30468.1	NM_001311139.1	19347	0.77	0.86	1.53	0.59	0.57	0.18	1.32	0.78	0.74	0.9	1.32	1.93	1	0.95	0.25	1.94	1.19	1.14	91	106	189	76	73	23	41	100	95	1.05333	0.446667	0.946667	1.38333	0.733333	1.42333	128.667	57.3333	78.6667
R10090_209756.1	XM_030241964.1	102636989	0	0.08	0	0.11	0	0	0	0	0.11	0	0.12	0	0.18	0	0	0	0	0.16	0	2.82	0	3.97	0	0	0	0	4.01	0.0266667	0.0366667	0.0366667	0.04	0.06	0.0533333	0.94	1.32333	1.33667
R10090_206388.1	NM_001356974.1	67054	0	0	0.4	0	0.15	0.11	0	0.23	0.13	0	0	0.51	0	0.24	0.15	0	0.35	0.2	0	0	23.89	0	8.89	6.77	0	14.21	8.21	0.133333	0.0866667	0.12	0.17	0.13	0.183333	7.96333	5.22	7.47333
R10090_39310.3	XM_006507413.4	17345	5.39	3.51	10.27	0.39	0.21	0.03	11.65	1.27	0.94	6.31	5.38	12.94	0.66	0.35	0.04	17.05	1.94	1.45	1208.63	818.24	2406.97	95.57	51.95	6.58	687.32	310.75	228.93	6.39	0.21	4.62	8.21	0.35	6.81333	1477.95	51.3667	409
R10090_2666.1	NM_024257.1	72748	0.7	1.05	1.41	0.22	0.48	0.38	0.7	0.97	0.83	0.81	1.6	1.77	0.37	0.79	0.53	1.03	1.47	1.28	15	24	32	5	11	9	4	23	20	1.05333	0.36	0.833333	1.39333	0.563333	1.26	23.6667	8.33333	15.6667
R10090_208436.1	XM_030242437.1	232969	0	0	0	0	0	0	0	0	0	0	0	0	0	0	0	0	0	0	0	0	0	0	0	0	0	0	0	0	0	0	0	0	0	0	0	0
R10090_74803.2	XM_011238937.2	329324	0.18	0.25	0.96	0.06	0.35	0	0.19	0	0.13	0.21	0.38	1.21	0.1	0.58	0	0.28	0	0.2	7	10.24	40	2.63	15.07	0	2	0	5.61	0.463333	0.136667	0.106667	0.6	0.226667	0.16	19.08	5.9	2.53667
R10090_33397.3	NM_001039039.3	622320	0.2	0.26	0.54	0.06	0.32	0.1	0.22	0.57	0.4	0.24	0.4	0.68	0.11	0.53	0.15	0.32	0.87	0.61	14	19	39	4.77	24	8	4	43	30	0.333333	0.16	0.396667	0.44	0.263333	0.6	24	12.2567	25.6667
R10090_61705.2	XM_006503744.3	15194	0.04	0	0.02	0.08	0	0	0.07	0	0.07	0.04	0	0.02	0.13	0	0	0.1	0	0.11	8.63	0	4.97	20.54	0	0	4.29	0	19.14	0.02	0.0266667	0.0466667	0.02	0.0433333	0.07	4.53333	6.84667	7.81
R10090_55974.2	XM_011250620.3	384763	0	0.07	0	0	0.03	0	0.66	0.05	0	0	0.1	0	0	0.05	0	0.96	0.08	0	0	6.07	0	0	2.68	0	14.93	4.73	0	0.0233333	0.01	0.236667	0.0333333	0.0166667	0.346667	2.02333	0.893333	6.55333
R10090_62288.3	XM_006513378.4	19263	0	0	0	0	0.13	0	0.22	0.05	0.05	0	0	0	0	0.21	0	0.33	0.08	0.08	0	0	0	0	42.28	0	18.11	18.11	18.13	0	0.0433333	0.106667	0	0.07	0.163333	0	14.0933	18.1167
R10090_211872.1	XM_030244727.1	78893	0	0	0	0	0	0	0.78	0	0	0	0	0	0	0	0	1.14	0	0	0	0	0	0	0	0	12.98	0	0	0	0	0.26	0	0	0.38	0	0	4.32667
R10090_218331.1	NM_001371035.1	266614	2.62	3.22	1.11	1.02	0.82	1.93	2.34	0.87	0.8	3.07	4.93	1.4	1.71	1.35	2.71	3.43	1.32	1.23	268	342.51	118.62	113.3	90.52	220.28	62.98	96.69	89.19	2.31667	1.25667	1.33667	3.13333	1.92333	1.99333	243.043	141.367	82.9533
R10090_53309.3	NM_172587.3	218294	0.4	1.23	0.89	1.15	0.95	0.7	1.99	1.73	0.28	0.46	1.88	1.12	1.94	1.56	0.98	2.92	2.64	0.43	55.86	180.34	130.85	177.12	144.01	109.98	73.99	266.3	42.29	0.84	0.933333	1.33333	1.15333	1.49333	1.99667	122.35	143.703	127.527
R10090_99559.2	XM_011241976.2	101772	0.05	0.06	0.35	0.03	0	0	0	0.16	0.13	0.06	0.09	0.44	0.04	0	0	0	0.24	0.2	5	6.04	34.06	2.66	0	0	0	16.39	13.52	0.153333	0.01	0.0966667	0.196667	0.0133333	0.146667	15.0333	0.886667	9.97
R10090_217295.1	XM_030249248.1	67118	1.92	0.82	1.91	1.38	1.41	1.28	3.74	1.66	1.77	2.25	1.26	2.4	2.31	2.33	1.79	5.47	2.53	2.73	92.14	41.4	95.82	71.27	72.76	68.18	47.26	87.16	93.15	1.55	1.35667	2.39	1.97	2.14333	3.57667	76.4533	70.7367	75.8567
R10090_212993.1	NM_001361592.1	72046	0	0.02	0	0	0.04	0	0	0.04	0	0	0.03	0	0	0.06	0	0	0.06	0	0	3	0	0	5	0	0	6	0	0.00666667	0.0133333	0.0133333	0.01	0.02	0.02	1	1.66667	2
R10090_71428.3	NM_023041.3	19298	7.78	12.88	6.36	8.31	10.49	4.97	13.19	19.22	17.22	9.11	19.72	8.02	13.95	17.27	6.95	19.32	29.28	26.46	566.2	978.48	484.78	655.62	821.47	402.4	252.93	1527.5	1364.56	9.00667	7.92333	16.5433	12.2833	12.7233	25.02	676.487	626.497	1048.33
R10090_77355.3	NM_028032.3	71978	10.36	11.56	15.96	6.68	6.14	2.32	16.26	7.99	6.68	12.12	17.71	20.09	11.21	10.1	3.25	23.81	12.16	10.27	988.12	1149.73	1592.62	692.18	631.19	246.65	408.71	831.34	693.02	12.6267	5.04667	10.31	16.64	8.18667	15.4133	1243.49	523.34	644.357
R10090_81800.3	XM_006498626.4	12388	0	0	0	0	0	0	0	0	0	0	0	0	0	0	0	0	0	0	0	0	0	0	0	0	0	0	0	0	0	0	0	0	0	0	0	0
R10090_97079.3	XM_006515379.4	108800	0	0	0.01	0	0	0	0	0	0	0	0	0.02	0	0	0	0	0	0	0	0	2.98	0	0	0	0	0	0	0.00333333	0	0	0.00666667	0	0	0.993333	0	0
R10090_208940.1	XM_030242010.1	11784	0.89	0.42	0	0	0	0	2.71	0	0	1.04	0.65	0	0	0	0	3.97	0	0	67.76	33.76	0	0	0	0	54.41	0	0	0.436667	0	0.903333	0.563333	0	1.32333	33.84	0	18.1367
R10090_62884.3	NM_133798.3	97827	0	0.68	0.27	0.94	0.83	0.19	0.58	1.1	0.97	0	1.04	0.34	1.58	1.37	0.27	0.84	1.67	1.49	0	55.24	21.69	79.08	69.29	16.79	11.77	93	81.99	0.316667	0.653333	0.883333	0.46	1.07333	1.33333	25.6433	55.0533	62.2533
R10090_50177.2	XM_006515215.2	71169	0	0	0.01	0	0.06	0	0.01	0	0	0	0	0.01	0	0.09	0	0.02	0	0	0	0	1.02	0	10.7	0	0.61	0	0	0.00333333	0.02	0.00333333	0.00333333	0.03	0.00666667	0.34	3.56667	0.203333
R10090_4187.3	XM_006529044.3	100040766	0	0	0	0	0	0	0	0	0	0	0	0	0	0	0	0	0	0	0	0	0	0	0	0	0	0	0	0	0	0	0	0	0	0	0	0
R10090_79324.1	NM_001282086.1	22068	0	0.06	0.11	0	0	0	0	0.13	0	0	0.1	0.14	0	0	0	0	0.2	0	0	4.55	7.92	0	0	0	0	10	0	0.0566667	0	0.0433333	0.08	0	0.0666667	4.15667	0	3.33333
R10090_22931.1	XM_017321645.1	320662	0	1.24	1.55	0.54	0.05	0	0	0	0	0	1.9	1.95	0.91	0.09	0	0	0	0	0	58.39	72.99	26.18	2.49	0	0	0	0	0.93	0.196667	0	1.28333	0.333333	0	43.7933	9.55667	0
R10090_215488.1	NM_001346782.1	218461	0	0	0	0	0.14	0	0.78	0	0.01	0	0	0	0	0.22	0	1.14	0	0.01	0	0	0	0	15.81	0	22.2	0	0.62	0	0.0466667	0.263333	0	0.0733333	0.383333	0	5.27	7.60667
R10090_50174.1	NM_134158.1	140497	0	0	0.75	0	0.04	0	0	0	0	0	0	0.95	0	0.07	0	0	0	0	0	0	18.23	0	1	0	0	0	0	0.25	0.0133333	0	0.316667	0.0233333	0	6.07667	0.333333	0
R10090_11030.3	XM_006516839.4	110521	0	0	0	0.15	0	0	0	0	0	0	0	0	0.24	0	0	0	0	0	0	0	0	34.61	0	0	0	0	0	0	0.05	0	0	0.08	0	0	11.5367	0
R10090_84002.3	XM_006500776.4	26570	0	0	0	0	0	0	4.53	0	0	0	0	0	0	0	0	6.63	0	0	0	0	0	0	0	0	259.89	0	0	0	0	1.51	0	0	2.21	0	0	86.63
R10090_201281.1	NM_001357520.1	22596	0	0.79	0	0	0	0	1	0	0	0	1.21	0	0	0	0	1.47	0	0	0	53.99	0	0	0	0	17.34	0	0	0.263333	0	0.333333	0.403333	0	0.49	17.9967	0	5.78
R10090_214992.1	NM_001364213.1	26931	0	0.7	0.01	0.22	0.31	0	1.27	0.62	0.49	0	1.07	0.01	0.37	0.5	0	1.86	0.95	0.75	0	35.83	0.49	11.71	16.05	0	16.37	33.39	26.29	0.236667	0.176667	0.793333	0.36	0.29	1.18667	12.1067	9.25333	25.35
R10090_202565.1	XM_030251026.1	241308	0	0	0	0	0	0	0	0	0	0	0	0	0	0	0	0	0	0	0	0	0	0	0	0	0	0	0	0	0	0	0	0	0	0	0	0
R10090_11153.3	NM_175669.3	319200	0	0.01	0	0	0	0	0	0	0.01	0	0.02	0	0	0	0	0	0	0.02	0	0.72	0	0	0	0	0	0	0.71	0.00333333	0	0.00333333	0.00666667	0	0.00666667	0.24	0	0.236667
R10090_44124.1	XM_011242048.1	21781	0	0.22	0	0	0	0	0	0.23	0.08	0	0.34	0	0	0	0	0	0.36	0.12	0	13.56	0	0	0	0	0	15.09	5	0.0733333	0	0.103333	0.113333	0	0.16	4.52	0	6.69667
R10090_29726.3	XM_006528381.3	12662	0	0	0	0	0.17	0	0	0	0	0	0	0	0	0.28	0	0	0	0	0	0	0	0	20.33	0	0	0	0	0	0.0566667	0	0	0.0933333	0	0	6.77667	0
R10090_95184.1	NM_001291022.1	19261	0	0.59	0.17	0.6	0.44	0.3	0.71	0.28	0.39	0	0.91	0.22	1	0.72	0.42	1.04	0.42	0.6	0	43.16	12.62	45	32.67	23	13	21.13	29.4	0.253333	0.446667	0.46	0.376667	0.713333	0.686667	18.5933	33.5567	21.1767
R10090_78746.4	NM_021386.4	58187	18.49	6.8	8.57	2.4	2.31	1.13	9.27	10.24	4.59	21.64	10.41	10.79	4.03	3.8	1.58	13.57	15.6	7.05	335.27	131.97	163.97	46.02	44.27	22.48	44.54	205.31	93.17	11.2867	1.94667	8.03333	14.28	3.13667	12.0733	210.403	37.59	114.34
R10090_50636.3	XM_006522121.4	239827	0	0	0	0	0	0	0	0	0	0	0	0	0	0	0	0	0	0	0	0	0	0	0	0	0	0	0	0	0	0	0	0	0	0	0	0
R10090_202853.1	XM_030246543.1	108699	7.14	0.37	0	0	0.38	0	9.26	1.36	0	8.35	0.56	0	0	0.63	0	13.56	2.07	0	575.65	30.77	0	0.03	33.04	0.25	196.78	119.43	0	2.50333	0.126667	3.54	2.97	0.21	5.21	202.14	11.1067	105.403
R10090_69096.2	NM_173426.3	242297	0	0	0	0.12	0	0	0	0	0.22	0	0	0	0.2	0	0	0	0	0.34	0	0	0	9.62	0	0	0	0	18.28	0	0.04	0.0733333	0	0.0666667	0.113333	0	3.20667	6.09333
R10090_39392.1	XM_006526680.2	14544	0	0.36	0	0.24	0.18	0	0	0	0.31	0	0.56	0	0.4	0.3	0	0	0	0.47	0	48.36	0	32.83	24.94	0	0	0	42.68	0.12	0.14	0.103333	0.186667	0.233333	0.156667	16.12	19.2567	14.2267
R10090_50739.3	XM_006503612.4	75010	0	0.03	0	0	0	0	0	0	0	0	0.05	0	0	0	0	0	0	0	0	0.83	0	0	0	0	0	0	0	0.01	0	0	0.0166667	0	0	0.276667	0	0
R10090_102865.5	NM_008387.5	16334	0	3.22	0	0	0	0	0	3.31	1.15	0	4.92	0	0	0	0	0	5.04	1.77	0	23.77	0	0	0	0	0	24.54	8.92	1.07333	0	1.48667	1.64	0	2.27	7.92333	0	11.1533
R10090_8202.3	XM_006497889.4	227632	0	0	0	0	0	0	0	0	0	0	0	0	0	0	0	0	0	0	0	0	0	0	0	0	0	0	0	0	0	0	0	0	0	0	0	0
R10090_73613.2	NM_080554.2	66998	41.35	120.43	52.53	98.1	114.04	71.35	141.36	250.33	187.23	48.41	184.41	66.15	164.57	187.74	99.91	207.01	381.33	287.68	1883	5754.99	2508.08	4817.99	5568.4	3610.59	1698.22	12480	9336.3	71.4367	94.4967	192.973	99.6567	150.74	292.007	3382.02	4665.66	7838.18
R10090_216520.1	NM_001364813.1	68588	0	0	0	0	0.08	0	0	0	0.35	0	0	0	0	0.13	0	0	0	0.53	0	0	0	0	2	0	0	0	9	0	0.0266667	0.116667	0	0.0433333	0.176667	0	0.666667	3
R10090_101831.2	NM_133972.2	76813	0	0	0	0.06	0	0.05	0	0.04	0.04	0	0	0	0.09	0	0.08	0	0.06	0.06	0	0	0	3	0	3	0	2	2.28	0	0.0366667	0.0266667	0	0.0566667	0.04	0	2	1.42667
R10090_87051.1	XM_006535292.1	94061	10.73	0	2.46	0.84	2.7	0	6.16	7.03	2.69	12.56	0	3.1	1.41	4.45	0	9.02	10.71	4.13	552.89	0	132.73	46.8	149.58	0	83.63	396.17	151.52	4.39667	1.18	5.29333	5.22	1.95333	7.95333	228.54	65.46	210.44
R10090_30296.1	NM_001162989.1	56698	15.93	11.96	17.99	5.96	4.37	5.1	19.93	12.44	10.44	18.65	18.32	22.65	9.99	7.2	7.15	29.19	18.95	16.04	622.35	491.51	737.27	250.44	182.79	221.35	205.48	532.68	447.69	15.2933	5.14333	14.27	19.8733	8.11333	21.3933	617.043	218.193	395.283
R10090_78224.3	XM_006529396.3	22625	0.22	0.61	0.22	0.1	0.17	0.36	0.65	0.24	0.14	0.26	0.93	0.27	0.17	0.28	0.5	0.94	0.36	0.22	38.52	110.88	39.61	18.94	32.33	70.52	29.79	45.21	27.16	0.35	0.21	0.343333	0.486667	0.316667	0.506667	63.0033	40.5967	34.0533
R10090_40746.3	XM_006511016.4	215351	0	0	0	0	0	0	0	0	0	0	0	0	0	0	0	0	0	0	0	0	0	0	0	0	0	0	0	0	0	0	0	0	0	0	0	0
R10090_204950.1	NM_001363127.1	246179	0.22	0.08	0	0.06	0.08	0.15	0	0	0.2	0.26	0.13	0	0.11	0.13	0.21	0	0	0.3	32.43	12.83	0	9.98	12.69	23.89	0	0.48	31.03	0.1	0.0966667	0.0666667	0.13	0.15	0.1	15.0867	15.52	10.5033
R10090_56813.3	XM_006533707.4	52670	0	0	0	0	0	0	0	0	0	0	0	0	0	0	0	0	0	0	0	0	0	0	0	0	0	0	0	0	0	0	0	0	0	0	0	0
R10090_206646.1	XM_030254792.1	69504	0.54	0.1	0.34	0.12	0.13	0.14	0.09	0.18	0.13	0.63	0.15	0.43	0.21	0.22	0.19	0.13	0.27	0.2	51.98	10.04	34.55	12.93	13.85	15.02	2.24	19.05	13.67	0.326667	0.13	0.133333	0.403333	0.206667	0.2	32.19	13.9333	11.6533
R10090_202533.1	XM_030252026.1	68379	0	0	0	0	0	0	0	0.01	0	0	0	0	0	0	0	0	0.01	0	0	0	0	0	0	0	0	0.69	0	0	0	0.00333333	0	0	0.00333333	0	0	0.23
R10090_2858.2	NM_027901.2	71752	5.68	11.7	14.69	5.94	6.67	1.52	17.43	8.05	9.11	6.65	17.92	18.5	9.97	10.98	2.12	25.52	12.26	14	615	1319	1663	699	779	183	497	950	1071	10.69	4.71	11.53	14.3567	7.69	17.26	1199	553.667	839.333
R10090_31405.3	XM_006525086.3	76441	0.01	0	0.25	0	0.03	0.01	0	0	0.05	0.01	0	0.32	0	0.04	0.01	0	0	0.07	1	0	38	0	4	1	0	0	7	0.0866667	0.0133333	0.0166667	0.11	0.0166667	0.0233333	13	1.66667	2.33333
R10090_211392.1	XM_030244497.1	66660	0	0	0.06	0	0	0	0	0	0	0	0	0.08	0	0	0	0	0	0	0	0	5.3	0	0	0	0	0	0	0.02	0	0	0.0266667	0	0	1.76667	0	0
R10090_207795.1	XM_030255179.1	14924	0.15	0	0.18	0.12	0.14	0	0.09	0.15	0.18	0.18	0	0.23	0.2	0.24	0	0.13	0.23	0.27	28.29	0.15	34.89	23.63	28.56	0	4.25	29.89	35	0.11	0.0866667	0.14	0.136667	0.146667	0.21	21.11	17.3967	23.0467
R10090_215294.1	NM_001359807.1	213311	2.22	1.16	1.9	0.36	0.26	0.56	0	1.31	1.05	2.6	1.78	2.39	0.61	0.43	0.79	0	1.99	1.62	32.04	18.1	29.03	5.47	3.94	8.95	0	20.96	17.15	1.76	0.393333	0.786667	2.25667	0.61	1.20333	26.39	6.12	12.7033
R10090_61401.3	NM_018804.3	229521	2.34	4.45	8.3	2.25	2.19	0.92	8.31	4.77	3.53	2.74	6.81	10.45	3.77	3.61	1.29	12.17	7.27	5.43	254.69	503.06	943.17	265.19	256.73	111.93	237.74	565.78	417.03	5.03	1.78667	5.53667	6.66667	2.89	8.29	566.973	211.283	406.85
R10090_32228.2	XM_011238719.2	98496	0.28	0.92	3.44	0	0	0.66	0.49	1.19	0.33	0.33	1.4	4.33	0	0	0.93	0.72	1.82	0.51	15.65	53.4	200.61	0	0	41.14	7.23	72.6	20.34	1.54667	0.22	0.67	2.02	0.31	1.01667	89.8867	13.7133	33.39
R10090_203600.1	XM_030252280.1	115486128	0.53	1.15	1.53	0.84	0.86	0.42	1.98	0.69	0.94	0.62	1.77	1.93	1.41	1.41	0.58	2.9	1.05	1.45	54	122	163	93	94	47	53	76	104	1.07	0.706667	1.20333	1.44	1.13333	1.8	113	78	77.6667
R10090_214066.1	XM_030245577.1	14824	0	0	0	0	0	0	0	0	0	0	0	0	0	0	0	0	0	0	0	0	0	0	0	0	0	0	0	0	0	0	0	0	0	0	0	0
R10090_18179.1	XM_017314164.2	78334	0	0.23	0	0	0	0	0.23	0.13	0.1	0	0.35	0	0	0	0	0.34	0.2	0.15	0	31	0	0	0	0	8	19	14	0.0766667	0	0.153333	0.116667	0	0.23	10.3333	0	13.6667
R10090_89189.2	NM_011243.2	218772	0.11	0	0	0	0	0	0	0	0	0.13	0	0	0	0	0	0	0	0	7.73	0	0	0	0	0	0	0	0	0.0366667	0	0	0.0433333	0	0	2.57667	0	0
R10090_74227.1	XM_006513247.1	15275	0	0	0	0	0	0	0	0	0	0	0	0	0	0	0	0	0	0	0	0	0	0	0	0	0	0	0	0	0	0	0	0	0	0	0	0
R10090_201244.1	XM_030252267.1	18711	0	0	1.14	0.49	0.6	0.24	0	1.26	0.16	0	0	1.44	0.82	0.99	0.33	0	1.93	0.25	0	0	334.24	149.57	182.17	73.92	0	384.91	49.52	0.38	0.443333	0.473333	0.48	0.713333	0.726667	111.413	135.22	144.81
R10090_207357.2	NM_011219.2	19283	0.05	0	0.05	0	0.01	0.01	0.07	0.01	0	0.06	0	0.07	0	0.02	0.01	0.1	0.01	0	8.79	0	9.44	0	2.38	2	3	1.81	0	0.0333333	0.00666667	0.0266667	0.0433333	0.01	0.0366667	6.07667	1.46	1.60333
R10090_37717.1	XM_030248207.1	102638120	0.03	0.03	0.01	0	0.03	0	0	0	0.01	0.03	0.04	0.02	0	0.04	0	0	0	0.02	2	2	1	0	2	0	0	0	1	0.0233333	0.01	0.00333333	0.03	0.0133333	0.00666667	1.66667	0.666667	0.333333
R10090_48133.4	NM_153537.4	102693	0	0	0.01	0	0	0	0	0	0	0	0	0.01	0	0	0	0	0	0	0	0	1.4	0	0	0	0	0	0	0.00333333	0	0	0.00333333	0	0	0.466667	0	0
R10090_54270.2	NM_011150.3	19039	0.02	0.17	1.16	0.13	0.11	0	0	0.15	0.24	0.02	0.27	1.46	0.22	0.19	0	0	0.22	0.37	1	9	60	7	6	0	0	8	13	0.45	0.08	0.13	0.583333	0.136667	0.196667	23.3333	4.33333	7
R10090_101015.2	NM_016685.2	12845	0.09	0.02	0.26	0	0.05	0	0.14	0.05	0.1	0.11	0.03	0.33	0	0.08	0	0.2	0.08	0.15	5	1	15	0	3	0	2	3	6	0.123333	0.0166667	0.0966667	0.156667	0.0266667	0.143333	7	1	3.66667
R10090_92771.2	XM_011245966.3	545156	0.08	0.03	0.01	0	0.03	0	0	0.02	0.05	0.09	0.05	0.02	0	0.05	0	0	0.04	0.08	64.94	28	12.61	0	27.42	0	0	21.32	46.12	0.04	0.01	0.0233333	0.0533333	0.0166667	0.04	35.1833	9.14	22.48
R10090_5682.3	XM_006529268.4	19731	1.48	1.81	0.61	0.7	0.61	0.62	1.63	1.42	1.47	1.73	2.77	0.76	1.17	1.01	0.87	2.39	2.16	2.25	133	169.18	56.87	68	59.22	62.22	38.57	139.01	143.21	1.3	0.643333	1.50667	1.75333	1.01667	2.26667	119.683	63.1467	106.93
R10090_35895.3	XM_006507192.4	109264	0.01	0	0.01	0	0	0.01	0	0	0	0.01	0	0.02	0	0	0.01	0	0	0	2	0	2.35	0	0	1	0	0	0	0.00666667	0.00333333	0	0.01	0.00333333	0	1.45	0.333333	0
R10090_213291.1	XM_030245767.1	21414	0	0.33	0.21	0.26	0.36	0.3	0	0.7	0.54	0	0.5	0.26	0.43	0.58	0.42	0	1.06	0.83	0	73.05	46.42	59.89	82.34	71.34	0	163.29	124.68	0.18	0.306667	0.413333	0.253333	0.476667	0.63	39.8233	71.19	95.99
R10090_58381.3	XM_006505332.3	109246	0	0	0	0	0.17	0	0	0.51	0.82	0	0	0	0	0.27	0	0	0.78	1.25	0	0	0	0	17.13	0	0	53.35	84.9	0	0.0566667	0.443333	0	0.09	0.676667	0	5.71	46.0833
R10090_74194.3	XM_006507344.4	13631	0	0	0.02	0	0.06	0	0	0	0	0	0	0.03	0	0.1	0	0	0	0	0	0	3.68	0	10.33	0	0	0	0	0.00666667	0.02	0	0.01	0.0333333	0	1.22667	3.44333	0
R10090_1671.2	XM_006521665.3	106205	0	0	0	0	0	0	0	0	0	0	0	0	0	0	0	0	0	0	0	0	0	0	0	0	0	0	0	0	0	0	0	0	0	0	0	0
R10090_42286.1	NM_010030.1	13215	0.43	0	0	0	0	0	0	0	0	0.5	0	0	0	0	0	0	0	0	1	0	0	0	0	0	0	0	0	0.143333	0	0	0.166667	0	0	0.333333	0	0
R10090_56549.2	XM_011242979.3	382105	3.45	1.27	0.64	1.92	2.31	2.15	1.44	3.02	2.89	4.04	1.94	0.81	3.21	3.8	3.02	2.11	4.6	4.44	59.77	23.51	11.7	34.99	42.18	41.05	6.62	57.85	56.07	1.78667	2.12667	2.45	2.26333	3.34333	3.71667	31.66	39.4067	40.18
R10090_208258.1	XM_030242962.1	68992	0	0	0	0	0	0	0	0	0.11	0	0	0	0	0	0	0	0	0.17	0	0	0	0	0	0	0	0	4.03	0	0	0.0366667	0	0	0.0566667	0	0	1.34333
R10090_23076.3	XM_006495655.4	12912	0	0.01	0	0	0.01	0	0	0	0	0	0.02	0	0	0.02	0	0	0	0	0	1.89	0	0	1.45	0	0	0	0	0.00333333	0.00333333	0	0.00666667	0.00666667	0	0.63	0.483333	0
R10090_203575.1	XM_030252310.1	105244343	18.23	11.85	12.31	11.25	10.84	9.43	9.09	10.41	9.9	21.34	18.15	15.5	18.87	17.84	13.21	13.31	15.86	15.22	962.55	655.73	681.29	642.03	614.52	554.05	126.54	601.48	571.56	14.13	10.5067	9.8	18.33	16.64	14.7967	766.523	603.533	433.193
R10090_215232.1	XM_030247450.1	75607	0.35	0	0.54	0.15	0	0	0	0.08	0	0.41	0	0.68	0.25	0	0	0	0.13	0	68.68	0	111.09	31.61	0	0	0	17.95	0	0.296667	0.05	0.0266667	0.363333	0.0833333	0.0433333	59.9233	10.5367	5.98333
R10090_70094.1	XM_017318999.2	16978	0	0	0	0	0	0	0	0	0	0	0	0	0	0	0	0	0	0	0	0	0	0	0	0	0	0	0	0	0	0	0	0	0	0	0	0
R10090_79904.2	XM_011244088.3	217734	0	0	0	0	0.09	0	0	0.13	0	0	0	0	0	0.15	0	0	0.2	0	0	0	0	0	11.79	0	0	17.82	0	0	0.03	0.0433333	0	0.05	0.0666667	0	3.93	5.94
R10090_212635.1	NM_001358996.1	71207	0	1.2	0	1.18	0	0	4.23	0	0	0	1.84	0	1.99	0	0	6.2	0	0	0	93.95	0	96.09	0	0	83.48	0	0	0.4	0.393333	1.41	0.613333	0.663333	2.06667	31.3167	32.03	27.8267
R10090_66080.1	NM_001313914.1	21825	0.1	0.09	0.4	0.09	0.13	0.01	0.13	0.05	0.04	0.12	0.13	0.51	0.15	0.22	0.01	0.19	0.08	0.07	14.04	12.43	59	13.31	19.96	0.96	4.8	8.43	6.73	0.196667	0.0766667	0.0733333	0.253333	0.126667	0.113333	28.49	11.41	6.65333
R10090_84325.2	XM_006499500.3	241633	0	0.09	0	0	0.09	0	0	0	0	0	0.14	0	0	0.14	0	0	0	0	0	5.5	0	0	5.31	0	0	0	0	0.03	0.03	0	0.0466667	0.0466667	0	1.83333	1.77	0
R10090_206668.1	NM_001363308.1	50883	0	0	0	0	0	0	0.98	0	0	0	0	0	0	0	0	1.44	0	0	0	0	0	0	0	0	12.82	0	0	0	0	0.326667	0	0	0.48	0	0	4.27333
R10090_216086.1	NM_001360387.1	56187	0.74	6.64	2.09	3.5	2.81	1.99	3.5	4.45	5.52	0.87	10.17	2.64	5.86	4.63	2.78	5.13	6.78	8.48	39.41	369.71	116.64	200.82	160.57	117.46	49.13	258.96	320.53	3.15667	2.76667	4.49	4.56	4.42333	6.79667	175.253	159.617	209.54
R10090_208433.1	XM_030243003.1	71997	0.67	1.1	0.73	0.1	0.13	0.28	0.17	0.12	0.6	0.78	1.69	0.93	0.17	0.22	0.4	0.24	0.18	0.92	66.88	115.33	77.05	11.12	14.26	31.54	4.4	13.04	64.89	0.833333	0.17	0.296667	1.13333	0.263333	0.446667	86.42	18.9733	27.4433
R10090_101613.3	NM_026114.3	13665	76.61	44.68	43.52	40.47	39.3	48.76	49.24	65.51	53.93	89.68	68.42	54.81	67.9	64.7	68.28	72.11	99.79	82.86	5615	3419	3339	3215	3100	3980	951	5243	4304	54.9367	42.8433	56.2267	70.97	66.96	84.92	4124.33	3431.67	3499.33
R10090_210003.1	NM_001364431.1	211323	0	0	0	0	0	0	0	0	0	0	0	0	0	0	0	0	0	0	0	0	0	0	0	0	0	0	0	0	0	0	0	0	0	0	0	0
R10090_206465.1	NM_001347377.1	52398	0	0	0	0	0	0	0	0.03	0	0	0	0	0	0	0	0	0.05	0	0	0	0	0	0	0	0	6.19	0	0	0	0.01	0	0	0.0166667	0	0	2.06333
R10090_218262.1	XM_030249699.1	224694	0.07	0	0	0	0	0	0.1	0	0	0.08	0	0	0	0	0	0.14	0	0	11.07	0	0	0	0	0	4.03	0	0	0.0233333	0	0.0333333	0.0266667	0	0.0466667	3.69	0	1.34333
R10090_217060.1	XM_030248282.1	11512	0	0.23	0	0	0	0	0	0	0	0	0.35	0	0	0	0	0	0	0	0	34	0	0	0	0	0	0	0	0.0766667	0	0	0.116667	0	0	11.3333	0	0
R10090_9330.3	XM_006501340.4	229503	0	0	0	0	0.08	0	0	0.42	0.37	0	0	0	0	0.13	0	0	0.64	0.57	0	0	0	0	3.9	0	0	21.28	18.58	0	0.0266667	0.263333	0	0.0433333	0.403333	0	1.3	13.2867
R10090_695.1	NM_001110233.1	12070	1.06	0.49	0.32	0	0.29	0	0	0	0	1.24	0.75	0.41	0	0.48	0	0	0	0	18.81	9.32	6.07	0	5.51	0	0	0	0	0.623333	0.0966667	0	0.8	0.16	0	11.4	1.83667	0
R10090_3547.2	XM_011249850.3	68038	2.79	8.06	3.46	5.74	6.89	4.82	5.8	15.08	15.86	3.27	12.35	4.36	9.62	11.35	6.75	8.49	22.98	24.37	65.64	201.46	85.67	143.69	172.21	125.33	36.07	390.59	413.99	4.77	5.81667	12.2467	6.66	9.24	18.6133	117.59	147.077	280.217
R10090_59031.2	NM_194068.2	52668	0.36	0	0	0	0	0.26	0	0	0	0.42	0	0	0	0	0.37	0	0	0	6.01	0	0	0	0	4.85	0	0	0	0.12	0.0866667	0	0.14	0.123333	0	2.00333	1.61667	0
R10090_2451.1	NM_001253371.1	16531	0	0	0	0.24	0.07	0	0	0	0	0	0	0	0.41	0.12	0	0	0	0	0	0	0	31.9	9.16	0	0	0	0	0	0.103333	0	0	0.176667	0	0	13.6867	0
R10090_63779.3	XM_006531744.3	240505	0	0	0.1	0	0	0	0	0	0	0	0	0.12	0	0	0	0	0	0	0	0	14.96	0	0	0	0	0	0	0.0333333	0	0	0.04	0	0	4.98667	0	0
R10090_42059.1	NM_001290274.1	27494	0	0.11	0	0.16	0.24	0.28	0.01	0	0.3	0	0.17	0	0.26	0.4	0.39	0.01	0	0.45	0	8.03	0	11.51	17.66	21.06	0.13	0.14	21.89	0.0366667	0.226667	0.103333	0.0566667	0.35	0.153333	2.67667	16.7433	7.38667
R10090_31861.3	NM_010813.3	17428	0	0.39	0.37	0.05	0.13	0.03	0.49	0.13	0.16	0	0.59	0.46	0.08	0.21	0.05	0.71	0.19	0.25	0	44	42	6	15	4	14	15	19	0.253333	0.07	0.26	0.35	0.113333	0.383333	28.6667	8.33333	16
R10090_74526.1	NM_001164148.1	21423	0	0	0	0	0	0	0	0	0	0	0	0	0	0	0	0	0	0	0	0	0	0	0	0.05	0.02	0	0.04	0	0	0	0	0	0	0	0.0166667	0.02
R10090_206949.1	XM_030254310.1	20778	0	0.21	0	0.19	0	0	0	0	1.15	0	0.31	0	0.31	0	0	0	0	1.77	0	12.52	0	11.75	0	0	0	0	73.08	0.07	0.0633333	0.383333	0.103333	0.103333	0.59	4.17333	3.91667	24.36
R10090_42209.1	NM_019864.1	245000	1.4	0.72	1.24	2.05	1.88	0.63	0.22	0.56	0.61	1.64	1.1	1.56	3.44	3.1	0.89	0.32	0.86	0.94	274.35	146.56	254.44	439.03	399.5	138.8	11.17	120.05	129.66	1.12	1.52	0.463333	1.43333	2.47667	0.706667	225.117	325.777	86.96
R10090_32778.3	NM_025783.4	66700	0	0	0	0	0	0	2.89	0	0	0	0	0	0	0	0	4.23	0	0	0	0	0	0	0	0	45.23	0	0	0	0	0.963333	0	0	1.41	0	0	15.0767
R10090_39032.3	NM_009579.3	22782	1.54	1.48	2.67	0.86	1.04	0.46	2.67	0.36	0.95	1.8	2.27	3.36	1.44	1.71	0.64	3.91	0.54	1.46	193	193.12	349	117.29	140	64	88	48.63	129.38	1.89667	0.786667	1.32667	2.47667	1.26333	1.97	245.04	107.097	88.67
R10090_63020.2	XM_011249664.3	14013	0	0.36	0	0	0	0	1.69	0	0	0	0.55	0	0	0	0	2.47	0	0	0	36.46	0	0	0	0	42.92	0	0	0.12	0	0.563333	0.183333	0	0.823333	12.1533	0	14.3067
R10090_210149.1	XM_030243861.1	80720	0	1.73	1.05	0.16	0.37	0	0.58	0.27	0.22	0	2.66	1.32	0.26	0.6	0	0.85	0.42	0.34	0	50.78	30.41	4.63	10.81	0	4.25	8.29	6.68	0.926667	0.176667	0.356667	1.32667	0.286667	0.536667	27.0633	5.14667	6.40667
R10090_75631.1	NM_001290681.1	18197	0.06	0.32	0.3	0	0.04	0.02	0.31	0	0.25	0.07	0.48	0.37	0	0.06	0.03	0.46	0	0.38	3	16	15	0	2	1	4	0	13	0.226667	0.02	0.186667	0.306667	0.03	0.28	11.3333	1	5.66667
R10090_30890.3	XM_006515658.4	212198	0	0.03	0	0	0	0	0	0	0	0	0.04	0	0	0	0	0	0	0	0	2.62	0	0	0	0	0	0	0	0.01	0	0	0.0133333	0	0	0.873333	0	0
R10090_963.1	NM_001276332.1	241311	0	1.09	1.14	0.46	0.87	0	1.77	0.77	0.21	0	1.67	1.43	0.77	1.43	0	2.59	1.17	0.33	0	177	186.3	78	147	0	73	131	36.24	0.743333	0.443333	0.916667	1.03333	0.733333	1.36333	121.1	75	80.08
R10090_68486.3	XM_006509155.4	330721	1.3	0.61	1.21	0.72	0.62	0.38	0.96	0.75	0.13	1.52	0.94	1.52	1.2	1.02	0.53	1.4	1.14	0.21	77.31	38.15	75.12	46.05	39.63	24.94	15.03	48.46	8.69	1.04	0.573333	0.613333	1.32667	0.916667	0.916667	63.5267	36.8733	24.06
R10090_24976.1	XM_017318502.2	245670	0	0	0	0	0	0	0	0	0	0	0	0	0	0	0	0	0	0	0	0	0	0	0	0	0	0	0	0	0	0	0	0	0	0	0	0
R10090_1701.2	XM_006538264.3	71901	0	0	0	0	0.05	0	0	0	0.04	0	0	0	0	0.09	0	0	0	0.07	0	0	0	0	4.65	0	0	0	3.76	0	0.0166667	0.0133333	0	0.03	0.0233333	0	1.55	1.25333
R10090_54616.1	NM_001271574.1	74419	1.59	1.22	2.77	1.3	2	0.43	2.37	1.45	1.13	1.86	1.87	3.49	2.18	3.29	0.6	3.47	2.21	1.73	244	195	445.28	217.67	332	73.88	96	243.07	187.83	1.86	1.24333	1.65	2.40667	2.02333	2.47	294.76	207.85	175.633
R10090_39607.1	NM_146171.1	68298	0.38	0.74	0	0	0.39	0.08	0	0.56	0	0.45	1.14	0	0	0.63	0.11	0	0.86	0	41.22	82.94	0	0	44.57	9.04	0	66.02	0	0.373333	0.156667	0.186667	0.53	0.246667	0.286667	41.3867	17.87	22.0067
R10090_46780.1	NM_001285917.1	69635	0	0	0	0	0.12	0	0	0	0	0	0	0	0	0.19	0	0	0	0	0	0	0	0	16.4	0	0	0	0	0	0.04	0	0	0.0633333	0	0	5.46667	0
R10090_36826.3	XM_006525156.4	78798	2.1	1.21	1.29	0.85	0.4	0.11	0	0.76	0.52	2.46	1.85	1.62	1.43	0.66	0.15	0	1.16	0.79	265.45	159.09	170.55	117.07	54.68	15.23	0	105.34	70.95	1.53333	0.453333	0.426667	1.97667	0.746667	0.65	198.363	62.3267	58.7633
R10090_101929.3	NM_009429.3	22070	208.34	203.13	389.23	117.34	138.93	140.15	315.23	198.76	182.8	243.9	311.04	490.21	196.85	228.7	196.24	461.62	302.76	280.87	3507	3671	6923	2083	2466	2596	1407	3704	3455	266.9	132.14	232.263	348.383	207.263	348.417	4700.33	2381.67	2855.33
R10090_216887.1	NM_001368645.1	24050	0	0	0	0	0	0	0	0.16	0	0	0	0	0	0	0	0	0.24	0	0	0	0	0	0	0	0	9.62	0	0	0	0.0533333	0	0	0.08	0	0	3.20667
R10090_102127.3	XM_006518820.4	218850	0.35	0.88	0.67	0.81	1.09	1.12	1.88	4.18	0.64	0.4	1.34	0.85	1.36	1.8	1.57	2.75	6.37	0.99	103.19	271.22	210.64	263.92	353.6	374.89	147.79	1359.78	207.38	0.633333	1.00667	2.23333	0.863333	1.57667	3.37	195.017	330.803	571.65
R10090_211602.1	XM_030244538.1	68121	0	0	0.04	0.04	0.18	0	0	0.02	0.14	0	0	0.05	0.07	0.29	0	0	0.02	0.22	0	0	2.69	3.05	12.42	0	0	1.16	10.23	0.0133333	0.0733333	0.0533333	0.0166667	0.12	0.08	0.896667	5.15667	3.79667
R10090_20792.1	XM_011249087.2	338371	2.18	2.34	0.81	0.51	1.41	0.46	1.19	0.96	0.34	2.55	3.58	1.03	0.85	2.32	0.64	1.74	1.47	0.52	128.91	144.81	50.45	32.46	89.75	30.25	18.5	62.31	21.85	1.77667	0.793333	0.83	2.38667	1.27	1.24333	108.057	50.82	34.22
R10090_76336.2	XM_006517321.3	66410	1.71	1.08	0.38	0.82	1.09	0.74	0.91	1.63	0.91	2	1.65	0.48	1.38	1.79	1.03	1.33	2.49	1.4	85.81	56.55	19.85	44.53	58.66	41.19	12.02	89.57	49.84	1.05667	0.883333	1.15	1.37667	1.4	1.74	54.07	48.1267	50.4767
R10090_208529.1	NM_001331109.1	11652	0.11	0	0.22	0.08	0	0	0.59	0.26	0.03	0.13	0	0.28	0.13	0	0	0.86	0.39	0.04	11.68	0	23.38	8.71	0	0	15.76	28.47	3.12	0.11	0.0266667	0.293333	0.136667	0.0433333	0.43	11.6867	2.90333	15.7833
R10090_18725.3	NM_010756.3	17134	0	0.91	3.77	0.16	0.08	0	0.96	0	0	0	1.39	4.75	0.26	0.14	0	1.41	0	0	0	33.93	140.53	5.92	3.22	0	9	0	0	1.56	0.08	0.32	2.04667	0.133333	0.47	58.1533	3.04667	3
R10090_24328.3	NM_027133.3	69605	0.63	0.18	0.48	0.24	0.35	0.2	0	0.29	0	0.74	0.28	0.61	0.41	0.58	0.28	0	0.44	0	134	40.61	107	56	81.23	48	0	66.02	0	0.43	0.263333	0.0966667	0.543333	0.423333	0.146667	93.87	61.7433	22.0067
R10090_97560.1	NM_001110307.1	50868	0.56	0.93	2.69	0.26	0.29	0.02	0.73	0.5	0.71	0.66	1.42	3.38	0.44	0.48	0.03	1.06	0.76	1.1	41	71	206	21	23	2	14	40	57	1.39333	0.19	0.646667	1.82	0.316667	0.973333	106	15.3333	37
R10090_44917.1	XM_011248574.2	672498	17.34	12.19	13.2	4.43	4.15	2.97	11.67	14.34	10.2	20.29	18.66	16.63	7.42	6.83	4.16	17.09	21.85	15.67	297	224	239	80	75	56	53	272	196	14.2433	3.85	12.07	18.5267	6.13667	18.2033	253.333	70.3333	173.667
R10090_89810.1	XM_017319032.1	327655	0	0	0	0	0	0	0	0	0	0	0	0	0	0	0	0	0	0	0	0	0	0	0	0	0	0	0.29	0	0	0	0	0	0	0	0	0.0966667
R10090_43081.3	NM_007659.4	12534	37.12	36.99	30.45	23.32	25.05	26.38	30.64	43.3	41.2	43.46	56.64	38.34	39.12	41.24	36.93	44.87	65.96	63.3	3832	3976	3287	2615	2788	3035	833	4875	4618	34.8533	24.9167	38.38	46.1467	39.0967	58.0433	3698.33	2812.67	3442
R10090_5539.1	NM_001077509.1	21942	0	0	0	0.18	0.43	0	0	0.61	0	0	0	0	0.31	0.71	0	0	0.92	0	0	0	0	9.38	22	0	0	31.43	0	0	0.203333	0.203333	0	0.34	0.306667	0	10.46	10.4767
R10090_207232.1	XM_030254838.1	72881	0	0.37	0	0	0	0	0	0	0	0	0.56	0	0	0	0	0	0	0	0	12.71	0	0	0	0	0	0	0	0.123333	0	0	0.186667	0	0	4.23667	0	0
R10090_73310.2	NM_001048143.2	270096	1.68	2.53	2.94	1.94	2.1	0.67	2.46	0.66	0.99	1.97	3.87	3.71	3.26	3.46	0.93	3.6	1	1.52	195	305	356.78	245	263	86.24	75	83.37	124.59	2.38333	1.57	1.37	3.18333	2.55	2.04	285.593	198.08	94.32
R10090_38409.3	XM_006514028.4	68281	1.85	12.47	4.21	13.86	13.23	8.94	6.88	8.95	9.78	2.16	19.09	5.31	23.26	21.78	12.52	10.07	13.63	15.03	169.03	1188.4	403.04	1376.15	1303.84	911.31	165.67	892.66	972.29	6.17667	12.01	8.53667	8.85333	19.1867	12.91	586.823	1197.1	676.873
R10090_202940.1	XM_030247084.1	13046	0	0	0.72	0	0	0	0	0	0	0	0	0.9	0	0	0	0	0	0	0	0	144.62	0	0	0	0	0	0	0.24	0	0	0.3	0	0	48.2067	0	0
R10090_44420.2	XM_006497524.2	66960	0.69	0.75	0.2	1.33	1.98	0.2	0	1.23	1.63	0.81	1.15	0.26	2.24	3.26	0.28	0	1.87	2.5	34.01	38.64	10.47	70.9	104.75	10.84	0	66.1	87.63	0.546667	1.17	0.953333	0.74	1.92667	1.45667	27.7067	62.1633	51.2433
R10090_72933.3	XM_006532536.4	192197	0.45	0	0	0	0	0	0	0	0	0.53	0	0	0	0	0	0	0	0	39.37	0	0	0	0	0	0	0	0	0.15	0	0	0.176667	0	0	13.1233	0	0
R10090_205244.1	XM_030253682.1	56296	2.95	1.88	6.05	1.09	1.13	0.62	4.05	1.29	1.13	3.45	2.87	7.62	1.83	1.85	0.87	5.94	1.97	1.73	90.76	61.07	195.89	36.1	37.03	21.14	33	43.68	38.36	3.62667	0.946667	2.15667	4.64667	1.51667	3.21333	115.907	31.4233	38.3467
R10090_18842.3	XM_006505312.4	108655	0	0	0	0	0	0	0	0.05	0	0	0	0	0	0	0	0	0.08	0	0	0	0	0	0	0	0	9.64	0	0	0	0.0166667	0	0	0.0266667	0	0	3.21333
R10090_80791.1	XM_006497771.1	17996	0	0.09	0.06	0.09	0.04	0.02	0.18	0.05	0.02	0	0.14	0.07	0.15	0.06	0.03	0.27	0.08	0.03	0	50.62	32.44	52.76	22.21	13.03	26.75	30.4	10.44	0.05	0.05	0.0833333	0.07	0.08	0.126667	27.6867	29.3333	22.53
R10090_208173.1	XM_030255568.1	67623	9.15	9.2	27.1	0.48	0	0	29.52	0	0.25	10.72	14.09	34.13	0.81	0	0	43.23	0	0.38	618.71	649.72	1917.74	35.47	0	0	525.9	0	18.27	15.15	0.16	9.92333	19.6467	0.27	14.5367	1062.06	11.8233	181.39
R10090_98550.3	XM_006530898.3	234695	0	0	0	0	0	0	0	0	0	0	0	0	0	0	0	0	0	0	0	0	0	0	0	0	0	0	0	0	0	0	0	0	0	0	0	0
R10090_60918.1	NM_001256181.1	329716	0.66	0.09	0.27	0	0	0.09	0.18	0.09	0.43	0.78	0.14	0.34	0	0	0.12	0.26	0.13	0.65	14	2	6	0	0	2	1	2	10	0.34	0.03	0.233333	0.42	0.04	0.346667	7.33333	0.666667	4.33333
R10090_6776.3	XM_006534481.4	77097	0	0	0	0	0	0	0	0	0	0	0	0	0	0	0	0	0	0	0	0	0	0	0	0	0	0	0	0	0	0	0	0	0	0	0	0
R10090_25674.3	XM_006539785.4	232821	0	0.73	0.17	0.15	0	0	0	0	0.33	0	1.12	0.21	0.25	0	0	0	0	0.5	0	24.28	5.48	4.94	0	0	0	0	11.22	0.3	0.05	0.11	0.443333	0.0833333	0.166667	9.92	1.64667	3.74
R10090_217181.1	XM_030248396.1	18521	17.91	19.83	31.27	4.67	6.93	2.68	42.92	6.03	8.3	20.96	30.36	39.38	7.83	11.4	3.76	62.85	9.18	12.75	652.05	760.26	1195.09	182.76	269.73	108.42	412.58	240.7	332.05	23.0033	4.76	19.0833	30.2333	7.66333	28.26	869.133	186.97	328.443
R10090_69261.2	XM_006517427.3	75050	0.02	0	0	0	0	0	0	0	0	0.02	0	0	0	0	0	0	0	0	3.95	0	0	0	0	0	0	0	0	0.00666667	0	0	0.00666667	0	0	1.31667	0	0
R10090_92626.1	XM_006495470.1	18387	0.53	0.32	0.35	0.17	0.05	0.11	0.11	0.16	0.51	0.62	0.49	0.44	0.28	0.09	0.15	0.16	0.24	0.79	56	35	39	19	6	13	3	18.5	59	0.4	0.11	0.26	0.516667	0.173333	0.396667	43.3333	12.6667	26.8333
R10090_31299.2	XM_006530365.2	269702	2.12	4.77	1.12	3.96	3.86	2.69	4.3	7	5.81	2.48	7.3	1.41	6.65	6.35	3.76	6.29	10.66	8.93	154.86	363.52	85.45	313.61	303.13	218.39	82.61	557.78	461.88	2.67	3.50333	5.70333	3.73	5.58667	8.62667	201.277	278.377	367.423
R10090_74949.3	XM_006535243.4	73246	0	0	0	0.89	0.38	0.5	1.31	0	0	0	0	0	1.49	0.63	0.71	1.92	0	0	0	0	0	44.1	18.74	25.77	15.85	0	0	0	0.59	0.436667	0	0.943333	0.64	0	29.5367	5.28333
R10090_67323.2	NM_001008791.2	73750	0.36	0.02	0.56	0.03	0	0	0	0	0	0.42	0.03	0.7	0.05	0	0	0	0	0	34.55	2.3	56.27	3.19	0	0	0	0	0	0.313333	0.01	0	0.383333	0.0166667	0	31.04	1.06333	0
R10090_62666.1	NM_001256059.1	100503884	0.26	0	0.33	0.12	0.38	0.05	0.64	0.45	0.37	0.3	0	0.42	0.2	0.63	0.06	0.93	0.68	0.57	19.94	0	26.78	10	32	4	13	38	31	0.196667	0.183333	0.486667	0.24	0.296667	0.726667	15.5733	15.3333	27.3333
R10090_216569.1	NM_001370912.1	631797	0	0.34	0	0.2	0	0	0	0	0	0	0.52	0	0.34	0	0	0	0	0	0	68	0	42	0	0	0	0	0	0.113333	0.0666667	0	0.173333	0.113333	0	22.6667	14	0
R10090_72418.5	NM_019765.5	56430	0.6	1.12	1.35	0.98	1.16	0.04	1.48	0.88	0.65	0.7	1.72	1.71	1.64	1.91	0.05	2.17	1.34	1	84.59	165.28	200.19	150.41	177.46	5.84	55.15	135.63	99.55	1.02333	0.726667	1.00333	1.37667	1.2	1.50333	150.02	111.237	96.7767
R10090_99508.1	NM_001159638.1	74088	0.71	0.32	0	0.06	0.14	0.03	0.12	0	0	0.83	0.49	0	0.1	0.24	0.04	0.17	0	0	23	11	0	2	5	1	1	0	0	0.343333	0.0766667	0.04	0.44	0.126667	0.0566667	11.3333	2.66667	0.333333
R10090_96258.2	NM_001045482.2	57782	0.74	1.24	1.59	1.17	1.17	0.44	2.44	2.06	1.45	0.87	1.9	2	1.96	1.92	0.62	3.58	3.14	2.23	58.73	102.26	131.41	100	99.13	39.05	50.88	178.03	124.81	1.19	0.926667	1.98333	1.59	1.5	2.98333	97.4667	79.3933	117.907
R10090_17100.4	NM_009876.4	12577	1.31	0.57	1.28	0	0.05	0.25	0	0.34	0.2	1.54	0.88	1.61	0	0.09	0.35	0	0.52	0.31	55.19	25.35	56.5	0	2.39	11.66	0	15.88	9.32	1.05333	0.1	0.18	1.34333	0.146667	0.276667	45.68	4.68333	8.4
R10090_207045.1	NM_001363307.1	27368	0.18	0.14	0	0	0	0	0.18	0	0	0.22	0.22	0	0	0	0	0.26	0	0	24	19	0	0	0	0	6	0	0	0.106667	0	0.06	0.146667	0	0.0866667	14.3333	0	2
R10090_3911.1	XM_011244120.1	271005	0.64	0.34	0.51	0.58	0.16	0.33	0	0.44	0.45	0.75	0.52	0.65	0.97	0.27	0.46	0	0.67	0.68	51.96	28.64	43.6	50.62	14.09	29.73	0	39.09	39.28	0.496667	0.356667	0.296667	0.64	0.566667	0.45	41.4	31.48	26.1233
R10090_54067.3	XM_006512212.4	66940	0	0.79	0	0.24	0.11	0	0.61	0	0.25	0	1.2	0	0.41	0.18	0	0.9	0	0.38	0	32.89	0	10.37	4.76	0	6.44	0	10.85	0.263333	0.116667	0.286667	0.4	0.196667	0.426667	10.9633	5.04333	5.76333
R10090_218170.1	NM_001356298.1	66989	0	0	0	0	0.34	0	0	0	0	0	0	0	0	0.55	0	0	0	0	0	0	0	0	32.93	0	0	0	0	0	0.113333	0	0	0.183333	0	0	10.9767	0
R10090_92428.6	NM_178629.6	75847	0	0.08	0	0.07	0.19	0	0	0.04	0.09	0	0.12	0	0.12	0.31	0	0	0.06	0.14	0	5.34	0	5.21	13.21	0	0	2.92	6.23	0.0266667	0.0866667	0.0433333	0.04	0.143333	0.0666667	1.78	6.14	3.05
R10090_65748.3	XM_006522250.4	320299	0.2	0.26	0.19	0.09	0.18	0.17	0.28	0.26	0.14	0.23	0.39	0.24	0.14	0.3	0.23	0.4	0.4	0.21	38.06	50.66	37.92	17.82	37.9	35.41	13.83	54.8	28.06	0.216667	0.146667	0.226667	0.286667	0.223333	0.336667	42.2133	30.3767	32.23
R10090_91035.3	NM_080847.3	78910	0.36	0.4	0.44	0.24	0.14	0.06	0.53	0.27	0.17	0.42	0.61	0.56	0.4	0.23	0.09	0.77	0.41	0.27	36	42	47	26	15	7	14	30	19	0.4	0.146667	0.323333	0.53	0.24	0.483333	41.6667	16	21
R10090_82983.3	NM_027288.3	110173	0.19	0.06	0.03	0.1	0.13	0.03	0	0.2	0.21	0.22	0.09	0.04	0.16	0.21	0.04	0	0.31	0.33	16	5	3	9	12	3	0	19	20	0.0933333	0.0866667	0.136667	0.116667	0.136667	0.213333	8	8	13
R10090_214774.1	XM_030246955.1	73828	2.78	0	0.48	0	0	0	0	0	0	3.25	0	0.61	0	0	0	0	0	0	130	0	23.62	0	0	0	0	0	0	1.08667	0	0	1.28667	0	0	51.2067	0	0
R10090_4359.1	XM_017315382.2	14088	1.07	1.33	1.31	2.99	1.42	1.08	0.81	2.36	2.45	1.25	2.04	1.65	5.02	2.34	1.51	1.18	3.6	3.77	71.16	92.36	91.1	215.37	101.86	79.84	14.13	171.71	177.9	1.23667	1.83	1.87333	1.64667	2.95667	2.85	84.8733	132.357	121.247
R10090_209156.1	XM_030242670.1	319604	0	0	0	0	0	0	0	0	0.03	0	0	0	0	0	0	0	0	0.05	0	0	0	0	0	0	0	0	5.18	0	0	0.01	0	0	0.0166667	0	0	1.72667
R10090_6846.2	NM_010748.2	17101	0.09	0.03	0.24	0.02	0.05	0.02	0.02	0	0.01	0.11	0.04	0.3	0.04	0.08	0.03	0.04	0	0.02	26.19	8.82	73.17	7.09	14.42	7.53	1.86	0	3.83	0.12	0.03	0.01	0.15	0.05	0.02	36.06	9.68	1.89667
R10090_214787.1	NM_001346701.1	171281	4.69	6.85	5.97	2.36	3.62	1.77	9.79	4.49	6.36	5.49	10.49	7.51	3.95	5.96	2.47	14.33	6.84	9.78	289.47	441.92	385.67	157.34	240.21	121.37	159.22	302.72	428.44	5.83667	2.58333	6.88	7.83	4.12667	10.3167	372.353	172.973	296.793
R10090_94991.2	NM_001011769.2	257931	0	0	0	0	0	0	0	0	0.04	0	0	0	0	0	0	0	0	0.06	0	0	0	0	0	0	0	0	1	0	0	0.0133333	0	0	0.02	0	0	0.333333
R10090_75055.2	NM_016880.2	53617	0	0	0.51	0.15	0.05	0.1	0	0.12	0.15	0	0	0.64	0.25	0.08	0.13	0	0.19	0.22	0	0	20	6	2	4	0	5	6	0.17	0.1	0.09	0.213333	0.153333	0.136667	6.66667	4	3.66667
R10090_37903.3	XM_006532006.4	11448	0	0	0.16	0.19	0.05	0	0	0	0.08	0	0	0.21	0.31	0.08	0	0	0	0.12	0	0	6	7	1.91	0	0	0	2.96	0.0533333	0.08	0.0266667	0.07	0.13	0.04	2	2.97	0.986667
R10090_68541.1	NM_001146325.1	100043314	0	0.32	0.1	0.01	0.15	0.15	0.06	0.49	0.29	0	0.49	0.12	0.01	0.25	0.21	0.09	0.75	0.44	0	6.37	1.87	0.16	2.97	3	0.3	10.06	5.94	0.14	0.103333	0.28	0.203333	0.156667	0.426667	2.74667	2.04333	5.43333
R10090_219101.1	XM_030250510.1	328949	0	0.1	0	0	0	0.23	0	0.16	0.1	0	0.16	0	0	0	0.32	0	0.24	0.15	0	20.13	0	0	0	47.9	0	32.51	19.96	0.0333333	0.0766667	0.0866667	0.0533333	0.106667	0.13	6.71	15.9667	17.49
R10090_20635.3	XM_006503630.4	100737	0	0	0.26	0.04	0.12	0.06	0.27	0.11	0.07	0	0	0.33	0.07	0.2	0.09	0.39	0.17	0.11	0	0	31.51	4.91	15.13	8.28	8.07	13.74	8.8	0.0866667	0.0733333	0.15	0.11	0.12	0.223333	10.5033	9.44	10.2033
R10090_61257.1	XM_011241733.1	22411	0	0	0	0.03	0	0	0	0.03	0.03	0	0	0	0.05	0	0	0	0.04	0.04	0	0	0	1	0	0	0	1	1	0	0.01	0.02	0	0.0166667	0.0266667	0	0.333333	0.666667
R10090_214165.1	NM_001362677.1	19084	8.85	6.26	3.89	6.25	5.97	3.73	13.19	8.02	6.91	10.36	9.59	4.9	10.49	9.82	5.22	19.32	12.21	10.61	684.57	505.59	315.09	524.62	496.97	321.23	268.88	677.35	581.51	6.33333	5.31667	9.37333	8.28333	8.51	14.0467	501.75	447.607	509.247
R10090_209261.1	XM_030242673.1	319934	0.39	0.46	1.06	1.22	0.59	0.4	4.3	0	0.3	0.46	0.71	1.34	2.04	0.96	0.56	6.29	0	0.46	67.38	82.36	190.71	227.1	108.45	76.21	194	0	56.09	0.636667	0.736667	1.53333	0.836667	1.18667	2.25	113.483	137.253	83.3633
R10090_57761.3	XM_006528395.4	245595	0	0	0	0	0	0	0	0	0	0	0	0	0	0	0	0	0	0	0	0	0	0	0	0	0	0	0	0	0	0	0	0	0	0	0	0
R10090_13522.2	NM_008900.3	18993	0.08	0.03	0.01	0.01	0.02	0.01	0	0	0.01	0.09	0.04	0.01	0.01	0.03	0.01	0	0	0.01	8	3	1	1	2	1	0	0	1	0.04	0.0133333	0.00333333	0.0466667	0.0166667	0.00333333	4	1.33333	0.333333
R10090_49744.2	NM_001039143.2	23968	13.21	18.37	17.5	31.05	35.36	28.08	34.61	28.28	20.17	15.46	28.13	22.04	52.08	58.21	39.32	50.69	43.08	31	1073.97	1558.3	1489.38	2738.41	3096.17	2544.12	741.53	2510.64	1784.69	16.36	31.4967	27.6867	21.8767	49.87	41.59	1373.88	2792.9	1678.95
R10090_63352.2	NM_001111107.2	218100	4.31	3.53	6.69	3.93	3.36	2.04	4.84	4.6	3.31	5.05	5.4	8.43	6.6	5.54	2.86	7.09	7.01	5.08	506.62	431.29	822.12	502.13	426.18	267.34	149.73	589.45	421.57	4.84333	3.11	4.25	6.29333	5	6.39333	586.677	398.55	386.917
R10090_34567.3	XM_006535410.4	18706	0	0	0	0	0	0	0	0	0	0	0	0	0	0	0	0	0	0	0	0	0	0	0	0	0	0	0	0	0	0	0	0	0	0	0	0
R10090_88664.4	NM_054077.4	116847	0	0	0	0	2.38	0	0	0	2.37	0	0	0	0	3.91	0	0	0	3.64	0	0	0	0	216.35	0	0	0	217.91	0	0.793333	0.79	0	1.30333	1.21333	0	72.1167	72.6367
R10090_220614.1	XM_030251718.1	112422	5.09	1.68	2.09	1.92	2.91	1.51	6.36	4.27	2.28	5.96	2.57	2.63	3.22	4.79	2.11	9.32	6.5	3.5	304.85	105.26	130.91	124.36	187.42	100.36	100.51	279.53	148.98	2.95333	2.11333	4.30333	3.72	3.37333	6.44	180.34	137.38	176.34
R10090_81731.3	XM_006516609.4	19766	3.15	4.47	5.18	4.18	4.18	1.54	7.92	7.07	4.02	3.69	6.85	6.52	7.01	6.88	2.15	11.6	10.76	6.18	346.13	510.92	594.37	498.06	494.52	188.31	228.95	845.71	479.48	4.26667	3.3	6.33667	5.68667	5.34667	9.51333	483.807	393.63	518.047
R10090_38670.3	XM_006520605.4	18693	0	0	0.01	0	0	0	0	0	0	0	0	0.01	0	0	0	0	0	0	0	0	0.45	0	0	0	0	0	0	0.00333333	0	0	0.00333333	0	0	0.15	0	0
R10090_204722.1	XM_030253524.1	242297	0.48	0.84	0.98	0	0.28	0.25	0.09	0.7	1.02	0.56	1.29	1.23	0	0.46	0.35	0.14	1.07	1.56	31.26	57.94	67.4	0	19.94	18.17	1.63	50.31	72.73	0.766667	0.176667	0.603333	1.02667	0.27	0.923333	52.2	12.7033	41.5567
R10090_215505.1	NM_001370928.1	625662	0.63	0.5	0.63	0.25	0.2	0.15	0.62	0.4	0.26	0.74	0.76	0.79	0.43	0.33	0.2	0.91	0.6	0.4	89	73	93	39	31	23	23	61	40	0.586667	0.2	0.426667	0.763333	0.32	0.636667	85	31	41.3333
R10090_80736.3	NM_174874.4	66615	14.48	36.71	24.28	21.82	27.65	17.27	23.17	52.36	51.43	16.96	56.21	30.58	36.61	45.51	24.19	33.92	79.75	79.02	1067.79	2824.96	1873.83	1743.74	2193.42	1418.01	450	4214.72	4127.95	25.1567	22.2467	42.32	34.5833	35.4367	64.23	1922.19	1785.06	2930.89
R10090_6892.3	XM_006525807.4	225131	0	0	0	0	0	0.35	0	0	0	0	0	0	0	0	0.49	0	0	0	0	0	0	0	0	44.83	0	0	0	0	0.116667	0	0	0.163333	0	0	14.9433	0
R10090_39263.1	NM_001167680.1	217344	0.98	6.58	10.1	1.39	1.82	0	5.54	3.64	3.62	1.14	10.07	12.72	2.33	3	0	8.11	5.55	5.57	83.54	587.21	904.88	129.1	168.06	0	124.95	340.31	337.34	5.88667	1.07	4.26667	7.97667	1.77667	6.41	525.21	99.0533	267.533
R10090_78012.5	NM_010585.5	16438	0	0	0	0	0	0	0	0	0	0	0	0	0	0	0	0	0	0	0	0	0	0	0	0	0	0	0	0	0	0	0	0	0	0	0	0
R10090_41928.1	NM_001170866.1	52589	0.36	1.96	0.33	0.85	0.51	0.08	0.66	0.62	1.13	0.42	3	0.42	1.43	0.85	0.11	0.97	0.94	1.73	29.64	169.57	28.94	76.61	45.99	7.17	14.41	55.94	101.77	0.883333	0.48	0.803333	1.28	0.796667	1.21333	76.05	43.2567	57.3733
R10090_66815.2	NM_145605.2	234825	0	1.1	2.29	1.31	1.04	0.71	0	1.45	1.43	0	1.68	2.88	2.2	1.71	0.99	0	2.21	2.2	0.01	53.62	111.6	66	52	36.64	0	73.85	73.12	1.13	1.02	0.96	1.52	1.63333	1.47	55.0767	51.5467	48.99
R10090_7948.1	XM_017313816.2	16904	0	0	0	0	0.04	0.02	0	0.07	0.13	0	0	0	0	0.06	0.03	0	0.11	0.2	0	0	0	0	2	1	0	4	7	0	0.02	0.0666667	0	0.03	0.103333	0	1	3.66667
R10090_220391.1	XM_030251346.1	245643	0	0	0	0	0	0	0	0	0	0	0	0	0	0	0	0	0	0	0.16	0	0	0	0	0	0	0	0	0	0	0	0	0	0	0.0533333	0	0
R10090_83103.1	XM_017317760.2	108168336	0.07	0.05	0.03	0	0	0.02	0	0.05	0.08	0.08	0.08	0.04	0	0	0.02	0	0.07	0.12	4	3	2	0	0	1	0	3	4.98	0.05	0.00666667	0.0433333	0.0666667	0.00666667	0.0633333	3	0.333333	2.66
R10090_42090.3	XM_006513062.4	110532	0	0	0	0	0	0.01	0	0	0	0	0	0	0	0	0.02	0	0	0	0	0	0	0	0	3.31	0	0	0	0	0.00333333	0	0	0.00666667	0	0	1.10333	0
R10090_95286.2	XM_006530165.3	14747	0.15	0	0	0	0	0	0	0	0	0.18	0	0	0	0	0	0	0	0	5.63	0	0	0	0	0	0	0	0	0.05	0	0	0.06	0	0	1.87667	0	0
R10090_82234.3	NM_001033427.3	332427	0	0.02	0	0	0	0	0	0	0.02	0	0.02	0	0	0	0	0	0	0.02	0	1	0	0	0	0	0	0	1	0.00666667	0	0.00666667	0.00666667	0	0.00666667	0.333333	0	0.333333
R10090_87485.2	XM_011238607.3	73884	0	0	0.11	0	0	0.02	0	0	0	0	0	0.14	0	0	0.03	0	0	0	0	0	35	0	0	6.75	0	0	0	0.0366667	0.00666667	0	0.0466667	0.01	0	11.6667	2.25	0
R10090_64231.2	XM_006539348.2	102634746	0	0	0.03	0	0	0	0	0	0	0	0	0.04	0	0	0	0	0	0	0	0	3	0	0	0	0	0	0	0.01	0	0	0.0133333	0	0	1	0	0
R10090_201292.1	XM_030253700.1	227288	0	0	0	0	0	0	0	0	0	0	0	0	0	0	0	0	0	0	0	0	0	0	0	0	0	0	0	0	0	0	0	0	0	0	0	0
R10090_69408.2	NM_029564.2	76281	91.71	215	126.83	115.64	122.01	114.4	93	283.68	268.88	107.36	329.22	159.73	193.99	200.85	160.19	136.19	432.12	413.13	2743	6796	3987	3705	3893	3791	735	9321	8875	144.513	117.35	215.187	198.77	185.01	327.147	4508.67	3796.33	6310.33
R10090_71209.1	XM_006541527.1	56501	0	0	0	0.1	0	0	0	0	0	0	0	0	0.17	0	0	0	0	0	0	0	0	16	0	0	0	0	0	0	0.0333333	0	0	0.0566667	0	0	5.33333	0
R10090_20766.3	XM_006506951.4	20928	0	0.03	0	0	0	0.01	0	0.02	0	0	0.05	0	0	0	0.02	0	0.03	0	0	5.49	0	0	0	2.95	0	4	0	0.01	0.00333333	0.00666667	0.0166667	0.00666667	0.01	1.83	0.983333	1.33333
R10090_49592.3	XM_006535700.4	231051	0.11	0.45	0.7	0.37	0.49	0.08	0	0.52	0.28	0.13	0.69	0.89	0.63	0.81	0.11	0	0.79	0.43	44.34	190.81	299.03	166.34	217.14	35.89	0	230.22	122.34	0.42	0.313333	0.266667	0.57	0.516667	0.406667	178.06	139.79	117.52
R10090_73393.1	XM_011246509.2	381062	0.14	0.17	0.17	0.08	0.08	0.06	0.2	0.19	0.37	0.17	0.27	0.22	0.14	0.14	0.08	0.29	0.28	0.57	8.54	10.85	10.72	5.38	5.3	3.92	3.07	12.06	24.08	0.16	0.0733333	0.253333	0.22	0.12	0.38	10.0367	4.86667	13.07
R10090_44645.4	NM_009594.4	11350	0.44	2.43	2.19	0.64	0.79	0.31	2.85	1.03	1.26	0.52	3.72	2.76	1.08	1.3	0.43	4.18	1.58	1.94	63.21	361	327.7	100.22	121.44	48.97	107.33	161.01	195.46	1.68667	0.58	1.71333	2.33333	0.936667	2.56667	250.637	90.21	154.6
R10090_206408.1	XM_030254125.1	13839	0.42	0.19	0.53	0.12	0.07	0.07	0.15	0.06	0.09	0.5	0.29	0.67	0.2	0.11	0.09	0.22	0.1	0.14	28.23	13.34	37.06	8.77	4.86	4.98	2.63	4.63	6.78	0.38	0.0866667	0.1	0.486667	0.133333	0.153333	26.21	6.20333	4.68
R10090_206302.1	NM_001359401.1	71778	0	0	0	0	0	0	0	0	0	0	0	0	0	0	0	0	0	0	0	0	0	0	0	0	0	0	0	0	0	0	0	0	0	0	0	0
R10090_101760.2	XM_006531478.2	76454	0	0	0.39	0	0	0	1.73	0	0	0	0	0.49	0	0	0	2.54	0	0	0	0	41.98	0	0	0	47	0	0	0.13	0	0.576667	0.163333	0	0.846667	13.9933	0	15.6667
R10090_219470.1	XM_030250927.1	22668	0	0	0	0	0	0	0	0.36	0	0	0	0	0	0	0	0	0.55	0	0	0	0	0	0	0	0	29.53	0	0	0	0.12	0	0	0.183333	0	0	9.84333
R10090_62876.2	XM_011243938.2	100042698	0	0.44	0.22	0	0	0.21	0	0.14	0.15	0	0.67	0.28	0	0	0.29	0	0.22	0.23	0	8.54	4.18	0	0	4.11	0	2.84	3.09	0.22	0.07	0.0966667	0.316667	0.0966667	0.15	4.24	1.37	1.97667
R10090_220451.1	XM_030251452.1	59026	0	0	0.22	0	0.08	0	0	0.13	0.13	0	0	0.28	0	0.14	0	0	0.2	0.19	0	0	83.68	0	32.6	0	0	50.26	48.49	0.0733333	0.0266667	0.0866667	0.0933333	0.0466667	0.13	27.8933	10.8667	32.9167
R10090_43322.3	XM_006528114.3	382236	0.09	0.29	0.26	0.34	0.64	0.01	0	0.11	0.09	0.11	0.45	0.33	0.56	1.06	0.01	0	0.17	0.14	25.05	83.32	75.24	100.91	192.03	1.56	0	34.24	26.82	0.213333	0.33	0.0666667	0.296667	0.543333	0.103333	61.2033	98.1667	20.3533
R10090_720.3	XM_006528619.4	75746	0	0	0	0.01	0	0	0.06	0	0	0	0	0	0.02	0	0	0.09	0	0	0	0	0	1	0	0	1	0	0	0	0.00333333	0.02	0	0.00666667	0.03	0	0.333333	0.333333
R10090_21574.1	XM_006518337.1	105428	5.55	2.2	1.07	0	0	0.26	5.49	2.65	1.18	6.49	3.37	1.35	0	0	0.36	8.03	4.04	1.81	184.53	77.16	37.39	0	0	9.52	48.19	96.78	43.1	2.94	0.0866667	3.10667	3.73667	0.12	4.62667	99.6933	3.17333	62.69
R10090_101539.2	NM_011972.2	26447	7.44	4.21	10.1	2.78	4.53	2.59	9.25	5.77	4.89	8.7	6.44	12.71	4.67	7.45	3.63	13.54	8.79	7.52	420.41	249.05	597.97	170.14	274.94	163.14	137.84	356.53	302.07	7.25	3.3	6.63667	9.28333	5.25	9.95	422.477	202.74	265.48
R10090_84946.3	XM_006521148.4	52609	0	0.06	0.15	0.08	0	0.03	0	0	0	0	0.09	0.19	0.13	0	0.05	0	0	0	0	4.15	11.28	5.93	0	2.73	0	0	0	0.07	0.0366667	0	0.0933333	0.06	0	5.14333	2.88667	0
R10090_34800.3	XM_006540401.4	74206	0	0	0.02	0.01	0	0	0.03	0.01	0	0	0	0.02	0.01	0	0	0.05	0.02	0	0	0	2.47	0.85	0	0	1.29	2.38	0	0.00666667	0.00333333	0.0133333	0.00666667	0.00333333	0.0233333	0.823333	0.283333	1.22333
R10090_203290.1	NM_001369236.1	53885	0	0	0	0.2	0.22	0	0	0	0	0	0	0	0.33	0.36	0	0	0	0	0	0	0	11.01	12.14	0	0	0	0	0	0.14	0	0	0.23	0	0	7.71667	0
R10090_57411.2	NM_027979.2	71884	0.6	0.74	0.62	0.3	0.63	0.27	0.67	1.14	1.44	0.7	1.13	0.78	0.5	1.04	0.38	0.97	1.74	2.21	24	31	26	12.71	27	12	7	50	63	0.653333	0.4	1.08333	0.87	0.64	1.64	27	17.2367	40
R10090_30335.1	XM_017317068.2	52864	0	0.46	0	0	0	0	1.87	0	0.35	0	0.7	0	0	0	0	2.74	0	0.54	0	52.45	0	0	0	0	53.94	0	41.78	0.153333	0	0.74	0.233333	0	1.09333	17.4833	0	31.9067
R10090_64563.2	XM_011238470.3	213109	0	0	0	0.12	0.14	0	0	0	0	0	0	0	0.19	0.22	0	0	0	0	0	0	0	23.96	27.9	0	0	0	0	0	0.0866667	0	0	0.136667	0	0	17.2867	0
R10090_96783.1	NM_001290707.1	23984	0.13	0.41	0.62	0	0.33	0.26	0	0	0	0.15	0.63	0.77	0	0.55	0.37	0	0	0	24.44	80.52	121.22	0	67.6	55.21	0	0	0	0.386667	0.196667	0	0.516667	0.306667	0	75.3933	40.9367	0
R10090_93881.1	XM_011247771.1	110094	2.72	4.24	5.09	0.84	0.63	0	6.61	2.26	2.44	3.18	6.49	6.41	1.41	1.04	0	9.68	3.45	3.74	142.83	233.12	280.25	47.72	35.79	0	91.6	130.06	139.87	4.01667	0.49	3.77	5.36	0.816667	5.62333	218.733	27.8367	120.51
R10090_203356.1	XM_030252130.1	74182	0	0	0	0	0.11	0.02	0.06	0	0	0	0	0	0	0.17	0.03	0.09	0	0	0	0	0	0	9.22	2.05	1.36	0	0	0	0.0433333	0.02	0	0.0666667	0.03	0	3.75667	0.453333
R10090_65060.2	NM_021350.2	12663	0.45	0.38	0.54	0.31	0.38	0.26	0.54	0.26	0.09	0.53	0.58	0.68	0.52	0.63	0.37	0.79	0.39	0.13	67	58	83	50	61	43	21	41	14	0.456667	0.316667	0.296667	0.596667	0.506667	0.436667	69.3333	51.3333	25.3333
R10090_71291.2	NM_010043.2	13346	0	0	0	0	0	0	0	0	0	0	0	0	0	0	0	0	0	0	0	0	0	0	0	0	0	0	0	0	0	0	0	0	0	0	0	0
R10090_44860.1	XM_017315564.2	66482	0	0.57	0	0.81	0.82	0.4	0.26	1.38	1.19	0	0.87	0	1.36	1.35	0.56	0.38	2.1	1.83	0	37.97	0	56.52	56.79	28.7	4.43	96.72	83.44	0.19	0.676667	0.943333	0.29	1.09	1.43667	12.6567	47.3367	61.53
R10090_36487.2	XM_011245785.3	102634841	0.3	0.27	0.17	0.02	0.06	0.02	0.38	0.09	0.18	0.35	0.41	0.22	0.03	0.09	0.03	0.56	0.14	0.28	15	14	9	1	3	1	5	5	10	0.246667	0.0333333	0.216667	0.326667	0.05	0.326667	12.6667	1.66667	6.66667
R10090_88027.4	NM_007679.4	12609	0.13	1	1.38	0.1	0.32	0.24	0.23	0.09	0.75	0.16	1.53	1.73	0.16	0.53	0.33	0.34	0.14	1.16	6.86	53.43	73.54	5.26	17.76	13.44	3.15	5.23	41.93	0.836667	0.22	0.356667	1.14	0.34	0.546667	44.61	12.1533	16.77
R10090_66394.1	XM_011246111.2	207781	0	0.8	0	0	0.08	0	3.03	0	0	0	1.22	0	0	0.14	0	4.44	0	0	0	131	0	0	14.42	0	126	0	0	0.266667	0.0266667	1.01	0.406667	0.0466667	1.48	43.6667	4.80667	42
R10090_85425.1	XM_017312366.2	75613	0.12	0	0	0	0	0	0	0	0.06	0.14	0	0	0	0	0	0	0	0.09	11.46	0	0	0	0	0	0	0	5.9	0.04	0	0.02	0.0466667	0	0.03	3.82	0	1.96667
R10090_78832.3	XM_006506759.4	77827	0	0	0	0.15	0	0	0	0	0.08	0	0	0	0.25	0	0	0	0	0.12	0	0	0	29.55	0	0	0	0	15.15	0	0.05	0.0266667	0	0.0833333	0.04	0	9.85	5.05
R10090_46520.2	XM_011249446.2	231600	0	0	0.09	0	0	0	0	0	0	0	0	0.11	0	0	0	0	0	0	0	0	6.62	0	0	0	0	0	0	0.03	0	0	0.0366667	0	0	2.20667	0	0
R10090_206842.1	XM_030254558.1	30841	0	0	0	2.57	2.88	2.71	0	0	0.9	0	0	0	4.31	4.74	3.8	0	0	1.39	0	0	0	336.76	373.81	364.41	0	0	118.15	0	2.72	0.3	0	4.28333	0.463333	0	358.327	39.3833
R10090_65306.2	NM_148934.3	110012	14.41	17.97	35.31	4.15	1.95	2.25	14.36	6.55	12.85	16.87	27.52	44.47	6.96	3.21	3.15	21.03	9.98	19.75	307	408	793	94	44	53	81	154	305	22.5633	2.78333	11.2533	29.62	4.44	16.92	502.667	63.6667	180
R10090_65097.2	NM_001081227.2	381310	0	0	0	0	0	0	0	0	0	0	0	0	0	0	0	0	0	0	0	0	0	0	0	0	0	0	0.26	0	0	0	0	0	0	0	0	0.0866667
R10090_50611.2	XM_006534001.3	67493	0	0.05	0.03	0	0.03	0.05	0	0.07	0	0	0.07	0.04	0	0.05	0.07	0	0.11	0	0	13.11	8.98	0	8.72	15.6	0	20.25	0	0.0266667	0.0266667	0.0233333	0.0366667	0.04	0.0366667	7.36333	8.10667	6.75
R10090_8248.2	NM_001085491.2	68233	0	0.75	0.22	0	0	0	0	0	0.2	0	1.14	0.28	0	0	0	0	0	0.31	0	7	2	0	0	0	0	0	2	0.323333	0	0.0666667	0.473333	0	0.103333	3	0	0.666667
R10090_212972.1	NM_001362617.1	14030	1.36	0.18	0.23	1.53	1.39	0	0.88	0.14	0	1.59	0.28	0.29	2.57	2.28	0	1.29	0.21	0	62.74	8.88	11.16	76.33	68.64	0	10.71	7.13	0	0.59	0.973333	0.34	0.72	1.61667	0.5	27.5933	48.3233	5.94667
R10090_72290.1	NM_207277.1	403174	0.08	0.04	0.08	0.04	0	0.03	0.19	0	0.08	0.09	0.07	0.11	0.07	0	0.04	0.28	0	0.12	5	2.98	5.65	3	0	2	3.25	0	5.44	0.0666667	0.0233333	0.09	0.09	0.0366667	0.133333	4.54333	1.66667	2.89667
R10090_66761.2	XM_006510466.3	382066	0.02	0.01	0.02	0	0.01	0	0	0	0	0.02	0.01	0.03	0	0.02	0	0	0	0	6.09	2.4	7.28	0	4.05	0	0	0	0	0.0166667	0.00333333	0	0.02	0.00666667	0	5.25667	1.35	0
R10090_41496.3	NM_172445.3	207615	6.02	6.62	9.99	5.92	7.29	2.57	10.18	4.6	5.81	7.05	10.13	12.58	9.93	12	3.6	14.91	7.01	8.92	652.59	746.6	1131.81	697.14	851.64	311.07	290.62	543.69	683.19	7.54333	5.26	6.86333	9.92	8.51	10.28	843.667	619.95	505.833
R10090_19064.3	NM_134110.3	246133	0.16	0	0	0.08	0	0	0	0.4	0	0.19	0	0	0.13	0	0	0	0.6	0	6	0	0	3	0	0	0	16	0	0.0533333	0.0266667	0.133333	0.0633333	0.0433333	0.2	2	1	5.33333
R10090_37300.1	NM_001310734.1	14608	0	0.07	0	0	0.03	0	0.05	0	0.1	0	0.1	0	0	0.06	0	0.07	0	0.15	0	5.67	0	0	3.02	0	1	0	8.81	0.0233333	0.01	0.05	0.0333333	0.02	0.0733333	1.89	1.00667	3.27
R10090_31933.4	NM_172807.4	238831	24.21	12.07	25.36	9.25	7	6.1	10.44	10.94	10.3	28.35	18.48	31.93	15.52	11.52	8.54	15.28	16.66	15.82	1299.48	678.29	1425.84	536.4	403.16	364.12	147.68	641.93	603.68	20.5467	7.45	10.56	26.2533	11.86	15.92	1134.54	434.56	464.43
R10090_202988.1	XM_030250236.1	228355	0.06	0.06	0	0	0.04	0	0	0	0	0.08	0.09	0	0	0.07	0	0	0	0	9.45	9.33	0	0	6.2	0	0	0	0	0.04	0.0133333	0	0.0566667	0.0233333	0	6.26	2.06667	0
R10090_1388.1	XM_017317169.2	93871	0	0	0	0	0	0	0	0	0	0	0	0	0	0	0	0	0	0	0	0	0	0	0	0	0	0	0	0	0	0	0	0	0	0	0	0
R10090_35470.1	NM_001290813.2	226251	0	0	0	0	0	0	0	0	0	0	0	0	0	0	0	0	0	0	0	0	0	0	0	0	0	0	0	0	0	0	0	0	0	0	0	0
R10090_59001.3	XM_006499964.4	58231	2.39	5.05	3.99	1.18	2.67	2.39	0.95	2.82	3.22	2.8	7.73	5.03	1.99	4.39	3.35	1.39	4.29	4.95	60.41	135.25	106.09	31.93	71.7	66.75	6.36	78.32	90.16	3.81	2.08	2.33	5.18667	3.24333	3.54333	100.583	56.7933	58.28
R10090_102405.1	NM_001319986.1	17393	0	0	0	0	0	0	0	0	0.1	0	0	0	0	0	0	0	0	0.15	0	0	0	0	0	0	0	0	2	0	0	0.0333333	0	0	0.05	0	0	0.666667
R10090_21346.1	XM_017318184.2	226251	0	0	0	0	0	0	0	0	0	0	0	0	0	0	0	0	0	0	0	0	0	0	0	0	0	0	0	0	0	0	0	0	0	0	0	0
R10090_78130.1	NM_001252327.1	103135	0.31	0	0	0	0.33	0.16	0.27	0	0	0.37	0	0	0	0.55	0.22	0.39	0	0	32.52	0	0	0	37.21	18.12	7.27	0	0	0.103333	0.163333	0.09	0.123333	0.256667	0.13	10.84	18.4433	2.42333
R10090_202766.1	XM_030251850.1	407823	0.08	0.06	0.11	0.02	0.01	0.26	0.39	0.19	0.07	0.1	0.09	0.14	0.04	0.02	0.36	0.57	0.3	0.1	16.4	11.27	22.04	5.29	2.25	56.11	20.07	41.5	14.3	0.0833333	0.0966667	0.216667	0.11	0.14	0.323333	16.57	21.2167	25.29
R10090_73308.2	XM_006501137.3	19185	0.14	0.16	0.85	0.05	0.07	0.44	0	0.28	0.45	0.16	0.24	1.07	0.08	0.12	0.61	0	0.42	0.69	3.88	4.68	24.64	1.37	2.1	13.38	0	8.39	13.66	0.383333	0.186667	0.243333	0.49	0.27	0.37	11.0667	5.61667	7.35
R10090_32951.1	XM_017315977.2	219149	0	0	0	0	0	0	0	0	0	0	0	0	0	0	0	0	0	0	0	0.58	0.32	0.9	0.29	0	0.29	0	0.28	0	0	0	0	0	0	0.3	0.396667	0.19
R10090_79272.1	NM_001256065.1	380850	5.01	2	2.94	5.49	5.88	3.88	3.48	3.1	2.48	5.86	3.07	3.7	9.21	9.68	5.43	5.09	4.72	3.8	382.74	159.93	235.18	455.04	484.22	330.43	70.02	258.62	206.03	3.31667	5.08333	3.02	4.21	8.10667	4.53667	259.283	423.23	178.223
R10090_6603.2	XM_006511921.3	109332	0	0	0.25	0	0	0	0	0	0	0	0	0.31	0	0	0	0	0	0	0	0	33.64	0	0	0	0	0	0	0.0833333	0	0	0.103333	0	0	11.2133	0	0
R10090_30960.1	NM_001289657.1	76223	0.1	0.09	0.1	0.04	0.07	0.07	0.11	0.07	0.02	0.12	0.14	0.12	0.07	0.12	0.1	0.16	0.11	0.03	12.75	11.75	12.93	5.28	9.59	10.45	3.57	9.47	2.36	0.0966667	0.06	0.0666667	0.126667	0.0966667	0.1	12.4767	8.44	5.13333
R10090_214016.1	NM_001359326.1	217203	0	0	0	0	0	0	0	0	0	0	0	0	0	0	0	0	0	0	0	0	0	0	0	0	0	0	0	0	0	0	0	0	0	0	0	0
R10090_49984.3	NM_001037937.3	97998	6.03	8.17	11.59	4.02	4.49	1.67	12.88	6.51	5.41	7.06	12.51	14.6	6.74	7.39	2.34	18.86	9.91	8.32	1228.49	1728.07	2468.26	891.76	987.83	379.86	690.9	1444.35	1193.72	8.59667	3.39333	8.26667	11.39	5.49	12.3633	1808.27	753.15	1109.66
R10090_205117.1	XM_030253772.1	70122	0	0	0	0	0	0	0.49	0	0	0	0	0	0	0	0	0.72	0	0	0	0	0	0	0	0	19.3	0	0	0	0	0.163333	0	0	0.24	0	0	6.43333
R10090_210685.1	XM_030243852.1	77087	0	0.23	0.39	0.19	0.23	0.08	0.12	0.15	0.29	0	0.36	0.49	0.31	0.38	0.11	0.18	0.23	0.45	0	51.64	87.64	43.5	53.62	19	7.02	34.56	67.06	0.206667	0.166667	0.186667	0.283333	0.266667	0.286667	46.4267	38.7067	36.2133
R10090_83340.1	NM_010620.1	209737	0.63	0.83	0.85	0.52	0.66	0.39	1.39	0.73	0.85	0.74	1.28	1.07	0.87	1.09	0.55	2.03	1.1	1.3	73	100	102	65	82	50	42	91	106	0.77	0.523333	0.99	1.03	0.836667	1.47667	91.6667	65.6667	79.6667
R10090_70250.3	XM_006534205.4	70802	0.56	0.76	0.29	0.22	0.28	0.54	0.14	0.08	0.18	0.66	1.16	0.36	0.37	0.47	0.76	0.21	0.12	0.27	159.94	224.36	84.88	68.99	87.36	172.16	10.49	24.63	54.06	0.536667	0.346667	0.133333	0.726667	0.533333	0.2	156.393	109.503	29.7267
R10090_57113.1	NM_001163013.1	240255	1.78	1.74	2.53	1.96	1.6	1.54	3.37	1.31	1.14	2.08	2.66	3.18	3.28	2.63	2.16	4.94	1.99	1.75	269.81	274.62	401.68	323.85	261.75	261.34	135	216.18	187.87	2.01667	1.7	1.94	2.64	2.69	2.89333	315.37	282.313	179.683
R10090_16299.3	NM_001040130.3	51875	1.47	1.18	5.4	0.23	0.53	0.18	1.58	0.44	0.76	1.72	1.81	6.8	0.39	0.88	0.26	2.31	0.67	1.16	21	18.23	81.83	3.48	8	2.89	6	7	12.25	2.68333	0.313333	0.926667	3.44333	0.51	1.38	40.3533	4.79	8.41667
R10090_20317.2	NM_172857.2	241624	2.44	3.81	3.2	4.77	3.06	2.1	1.77	4.66	4.19	2.85	5.84	4.03	8.01	5.04	2.94	2.59	7.1	6.44	178.14	290.75	244.79	378.06	240.62	171.02	34	371.89	333.7	3.15	3.31	3.54	4.24	5.33	5.37667	237.893	263.233	246.53
R10090_206309.1	XM_030254782.1	68552	0.34	0.15	0.03	0.12	0.04	0	0.41	0	0.25	0.4	0.23	0.04	0.2	0.06	0	0.6	0	0.38	35.84	16.53	3.08	13.59	4.31	0	11.26	0	28.3	0.173333	0.0533333	0.22	0.223333	0.0866667	0.326667	18.4833	5.96667	13.1867
R10090_95287.3	NM_029705.3	110616	1.52	0	1.14	0	1.23	0.36	1.93	1.02	0	1.78	0	1.44	0	2.03	0.51	2.82	1.55	0	194.92	0	153.7	0	170.6	51.83	65.27	142.76	0	0.886667	0.53	0.983333	1.07333	0.846667	1.45667	116.207	74.1433	69.3433
R10090_81742.1	XM_006520036.1	19116	0	0.3	0.27	0.05	2.35	0	5.41	0.26	0.14	0	0.46	0.33	0.09	3.87	0	7.92	0.4	0.22	0.27	74.9	66.36	13.86	607.27	0	339.94	67.67	37.36	0.19	0.8	1.93667	0.263333	1.32	2.84667	47.1767	207.043	148.323
R10090_219957.1	NM_001331148.1	21416	0	0.01	0	0	0	0	0	0	0	0	0.01	0	0	0	0	0	0	0	0	0.67	0	0	0	0	0	0	0	0.00333333	0	0	0.00333333	0	0	0.223333	0	0
R10090_47462.2	NM_008886.2	18861	0.69	2.75	2.88	2.69	2.89	1.24	2.45	4.25	3.13	0.81	4.22	3.63	4.52	4.76	1.74	3.59	6.47	4.81	52.31	216.51	227.07	220.02	234.37	104.26	48.6	349.5	256.49	2.10667	2.27333	3.27667	2.88667	3.67333	4.95667	165.297	186.217	218.197
R10090_92536.2	NM_007863.2	13384	0.87	0.57	0.52	0.41	0.58	0.15	0.23	0.54	0.38	1.02	0.87	0.66	0.68	0.96	0.21	0.34	0.83	0.58	57	39	36	29	41	11	4	39	27	0.653333	0.38	0.383333	0.85	0.616667	0.583333	44	27	23.3333
R10090_215977.1	NM_001347528.1	16709	3.8	2.77	1.78	1.43	1.69	1.59	4.53	1.68	1.76	4.44	4.25	2.25	2.4	2.78	2.22	6.63	2.56	2.71	376.93	286.8	185.23	154.34	180.64	175.73	118.45	182.31	189.94	2.78333	1.57	2.65667	3.64667	2.46667	3.96667	282.987	170.237	163.567
R10090_27270.2	NM_001356616.1	73225	0	0	0	0.72	0	0	0	1.01	0.31	0	0	0	1.21	0	0	0	1.54	0.47	0	0	0	46.71	0	0	0	65.74	19.97	0	0.24	0.44	0	0.403333	0.67	0	15.57	28.57
R10090_22440.3	NM_138654.3	192136	24.84	9.17	8	3.08	4.26	2.19	23.64	14.72	7.6	29.08	14.04	10.08	5.17	7.01	3.07	34.62	22.42	11.68	935.55	363.41	316.26	124.72	171.65	91.66	235.02	607.69	314.6	14.0033	3.17667	15.32	17.7333	5.08333	22.9067	538.407	129.343	385.77
R10090_31785.2	XM_006505030.3	213819	0.18	0	0.32	0	0.11	0	0.04	0	0	0.21	0	0.41	0	0.19	0	0.06	0	0	16	0	30	0	11	0	1	0	0	0.166667	0.0366667	0.0133333	0.206667	0.0633333	0.02	15.3333	3.66667	0.333333
R10090_7432.3	NM_001005341.3	77864	21.42	33.31	29.15	17.89	19.64	12.4	19.56	25.11	29.39	25.07	51.01	36.71	30.01	32.34	17.37	28.65	38.25	45.16	2507.22	4058.08	3567.9	2276.43	2480.01	1619.07	602.97	3205.03	3732.94	27.96	16.6433	24.6867	37.5967	26.5733	37.3533	3377.73	2125.17	2513.65
R10090_206367.1	XM_030254102.1	12753	0	0	0.03	0	0	0.03	0	0	0	0	0	0.03	0	0	0.04	0	0	0	0	0	6.77	0	0	6.81	0	0	0	0.01	0.01	0	0.01	0.0133333	0	2.25667	2.27	0
R10090_75819.2	XM_006537476.3	100019	0	0	0.57	0	0	0.04	0	0	0.13	0	0	0.72	0	0	0.06	0	0	0.21	0.27	0	265	0.15	0.23	20	0.08	0.53	64	0.19	0.0133333	0.0433333	0.24	0.02	0.07	88.4233	6.79333	21.5367
R10090_207968.1	NM_001347432.1	29862	2735.06	1633.17	1733.88	1327.32	1540.69	2393.04	1873.44	1815.86	1632.56	3201.8	2500.75	2183.71	2226.58	2536.27	3350.84	2743.43	2766.08	2508.4	41457.7	26683.4	27808	21133	24554.4	39848.4	7536.58	30532.5	27906	2034.04	1753.68	1773.95	2628.75	2704.56	2672.64	31983	28511.9	21991.7
R10090_202977.1	XM_030250242.1	228355	0	0.02	0.05	0	0	0	0	0.05	0	0	0.03	0.07	0	0	0	0	0.08	0	0	2.97	8.17	0	0	0	0	8.2	0	0.0233333	0	0.0166667	0.0333333	0	0.0266667	3.71333	0	2.73333
R10090_95795.2	NM_183335.2	209268	0.03	0.03	0.08	0	0.02	0.02	0.13	0.05	0.03	0.04	0.05	0.1	0	0.03	0.02	0.19	0.07	0.05	2	2	5	0	1	1	2	3	2	0.0466667	0.0133333	0.07	0.0633333	0.0166667	0.103333	3	0.666667	2.33333
R10090_17909.2	XM_011240657.3	78933	0.28	0	0	0	0.04	0.04	0	0	0.09	0.32	0	0	0	0.06	0.05	0	0	0.13	6.67	0	0	0	1	1	0	0	2.33	0.0933333	0.0266667	0.03	0.106667	0.0366667	0.0433333	2.22333	0.666667	0.776667
R10090_8056.3	XM_006536223.4	64384	0.14	0.57	0.24	0	0.41	0	0.31	0.39	0.16	0.16	0.87	0.3	0	0.67	0	0.45	0.59	0.24	3.66	15.8	6.54	0	11.44	0	2.13	11.23	4.5	0.316667	0.136667	0.286667	0.443333	0.223333	0.426667	8.66667	3.81333	5.95333
R10090_75994.1	NM_001316732.1	70564	0	0.95	0	0	0	0	0	0	0.62	0	1.45	0	0	0	0	0	0	0.95	0	34.82	0	0	0	0	0	0	23.78	0.316667	0	0.206667	0.483333	0	0.316667	11.6067	0	7.92667
R10090_204882.1	NM_001369198.1	100213	0.07	0.05	0.05	0.03	0	0	0.14	0	0.02	0.09	0.07	0.06	0.04	0	0	0.21	0	0.03	9.32	6.31	6.54	3.58	0	0	4.68	0	2.33	0.0566667	0.01	0.0533333	0.0733333	0.0133333	0.08	7.39	1.19333	2.33667
R10090_87830.1	NM_001083114.1	223828	8.69	5.09	6.46	2.46	3.55	2.83	4.66	3.25	3.38	10.17	7.79	8.14	4.13	5.85	3.96	6.83	4.96	5.19	768.47	469.39	598.11	236.59	338.41	278.86	108.65	314.2	324.61	6.74667	2.94667	3.76333	8.7	4.64667	5.66	611.99	284.62	249.153
R10090_31011.3	NM_175628.3	232345	0	0	0.03	0	0	0	0	0	0	0	0	0.04	0	0	0	0	0	0	0	0	4	0	0	0	0	0	0	0.01	0	0	0.0133333	0	0	1.33333	0	0
R10090_55874.2	XM_011247842.3	50790	0	0	0	0	0	0	0	0	0	0	0	0	0	0	0	0	0	0	0.38	0.01	0	0	0	0	0	0	0	0	0	0	0	0	0	0.13	0	0
R10090_83683.2	NM_146179.2	232854	1.32	0.62	1.57	0.89	1.62	0.42	1.84	3.75	3.06	1.55	0.94	1.98	1.5	2.67	0.59	2.69	5.71	4.7	82	40	102	60	108	29	30	254	207	1.17	0.976667	2.88333	1.49	1.58667	4.36667	74.6667	65.6667	163.667
R10090_62893.1	NM_001080981.1	74351	0.11	0.27	1.28	0.14	0	0.11	0.23	0.11	0.11	0.13	0.41	1.62	0.24	0	0.15	0.34	0.17	0.17	7	18.3	87.18	10	0	7.8	4	8	7.8	0.553333	0.0833333	0.15	0.72	0.13	0.226667	37.4933	5.93333	6.6
R10090_79940.1	XM_017321094.2	69504	5.19	2.35	1.62	1.67	2.38	2.66	3	3.11	2.24	6.08	3.6	2.04	2.8	3.92	3.73	4.4	4.74	3.44	499.31	235.61	162.94	174.04	246.62	285.55	76.06	326.36	233.77	3.05333	2.23667	2.78333	3.90667	3.48333	4.19333	299.287	235.403	212.063
R10090_64677.2	NM_198025.2	226844	0	0	0	0	0	0	0	0	0	0	0	0	0	0	0	0	0	0	0	0	0	0	0	0	0	0	0	0	0	0	0	0	0	0	0	0
R10090_97787.3	XM_006521083.4	320679	0	0	0	0	0	0	0	0	0.01	0	0	0	0	0	0	0	0	0.01	0	0	0	0	0	0	0	0	1.11	0	0	0.00333333	0	0	0.00333333	0	0	0.37
R10090_76913.2	XM_006496480.2	22626	0.13	0.4	0.29	0.04	0.16	0.24	0	0.38	0.32	0.15	0.61	0.36	0.07	0.26	0.34	0	0.57	0.5	8.59	28.52	20.71	3.17	11.56	18.55	0	28.1	24.05	0.273333	0.146667	0.233333	0.373333	0.223333	0.356667	19.2733	11.0933	17.3833
R10090_215392.1	XM_030247245.1	22746	0.16	0.12	0.04	0.07	0.09	0.1	0.13	0.14	0.04	0.19	0.19	0.06	0.12	0.14	0.15	0.19	0.21	0.07	21.91	17.4	6.35	10.98	12.54	15.77	4.78	20.35	6.32	0.106667	0.0866667	0.103333	0.146667	0.136667	0.156667	15.22	13.0967	10.4833
R10090_214692.1	XM_030246831.1	625098	0	0	0	0	0.02	0	0	0	0	0	0	0	0	0.02	0	0	0	0	0	0	0	0	1.12	0	0	0	0	0	0.00666667	0	0	0.00666667	0	0	0.373333	0
R10090_55284.1	NM_001013577.1	66209	3.95	9.11	9.04	4.08	5.07	3.19	9.78	13.84	10.62	4.62	13.95	11.39	6.85	8.34	4.46	14.32	21.09	16.32	296.26	713.2	710.07	331.9	409.16	266.26	193.24	1134.08	867.33	7.36667	4.11333	11.4133	9.98667	6.55	17.2433	573.177	335.773	731.55
R10090_54779.1	XM_017312996.2	75796	0.02	0.03	0.01	0.01	0.01	0.04	0.02	0.01	0.03	0.03	0.05	0.02	0.02	0.01	0.05	0.02	0.02	0.05	10.55	14.65	6.94	5.19	3.14	19.21	1.88	5.78	14.7	0.02	0.02	0.02	0.0333333	0.0266667	0.03	10.7133	9.18	7.45333
R10090_93282.4	NM_146218.4	234736	2.6	4.4	6.03	4.06	4.66	1.06	7.01	4.14	3.2	3.04	6.74	7.6	6.82	7.67	1.49	10.27	6.31	4.92	274	484	666	466	530	125	195	477	367	4.34333	3.26	4.78333	5.79333	5.32667	7.16667	474.667	373.667	346.333
R10090_60298.1	NM_001166390.1	19245	0.02	0	0	0	0	0.01	0	0	0	0.02	0	0	0	0	0.02	0	0	0	0.92	0	0	0	0	1	0	0	0	0.00666667	0.00333333	0	0.00666667	0.00666667	0	0.306667	0.333333	0
R10090_9591.1	NM_001267711.1	13631	2.54	2.91	2.06	2.49	1.64	1.16	2.45	2.09	2.72	2.97	4.45	2.6	4.18	2.7	1.62	3.59	3.18	4.18	383.4	456.19	325.37	409.4	267.73	194.93	97.36	343.22	445.14	2.50333	1.76333	2.42	3.34	2.83333	3.65	388.32	290.687	295.24
R10090_219599.1	NM_001362489.1	226025	0.06	0	0	0	0	0	0	0	0	0.07	0	0	0	0	0	0	0	0	18.06	0	0	0	0	0	0	0	0	0.02	0	0	0.0233333	0	0	6.02	0	0
R10090_44904.3	NM_207176.3	21753	2.1	1.65	2.68	0.9	1.31	0.69	3.55	2.14	2.14	2.46	2.53	3.38	1.51	2.15	0.97	5.2	3.26	3.28	116.58	96	156	54.08	78	42.74	52	130.12	129.63	2.14333	0.966667	2.61	2.79	1.54333	3.91333	122.86	58.2733	103.917
R10090_89296.3	NM_029606.3	76380	0	0	0	0	0	0	0	0.25	0	0	0	0	0	0	0	0	0.37	0	0	0	0	0	0	0	0	21.93	0	0	0	0.0833333	0	0	0.123333	0	0	7.31
R10090_3444.1	NM_001110500.1	12330	157.72	25.01	5.18	37.33	31.49	10.97	98.43	61.71	16.35	184.64	38.29	6.52	62.63	51.83	15.36	144.14	94.01	25.12	15902.1	2626.05	545.98	4088.38	3421.95	1232.92	2613.74	6787.14	1790.6	62.6367	26.5967	58.83	76.4833	43.2733	87.7567	6358.03	2914.42	3730.49
R10090_64293.3	XM_006522438.4	64082	0.74	0.83	0.63	0.32	0.13	0.11	0	1.67	1.18	0.86	1.28	0.8	0.53	0.21	0.16	0	2.55	1.82	37.45	44.4	33.85	17.48	7.05	6.32	0	93.09	65.86	0.733333	0.186667	0.95	0.98	0.3	1.45667	38.5667	10.2833	52.9833
R10090_213763.1	NM_001363028.1	68729	1.62	0.46	3.23	0	0.48	0.38	0	0.36	0.42	1.89	0.71	4.07	0	0.79	0.54	0	0.55	0.65	214.19	63.73	447.31	0	68.46	56.55	0	51.93	60.9	1.77	0.286667	0.26	2.22333	0.443333	0.4	241.743	41.67	37.61
R10090_207637.1	XM_030255512.1	56316	0	0.09	0	0.07	0	0	0	0	0	0	0.13	0	0.11	0	0	0	0	0	0	12.71	0	10.27	0	0	0	0	0	0.03	0.0233333	0	0.0433333	0.0366667	0	4.23667	3.42333	0
R10090_80191.1	NM_001310631.1	231279	0	0	0	0.11	0.07	0	0	0.04	0	0	0	0	0.18	0.12	0	0	0.06	0	0	0	0	13.23	8.75	0	0	4.77	0	0	0.06	0.0133333	0	0.1	0.02	0	7.32667	1.59
R10090_44194.3	XM_006519240.4	50789	0	0	0	0	0.43	0	0	0.09	0.15	0	0	0	0	0.7	0	0	0.14	0.22	0	0	0	0	36.32	0	0	8	12.49	0	0.143333	0.08	0	0.233333	0.12	0	12.1067	6.83
R10090_33177.1	XM_017321699.2	53791	0.2	0.11	0.21	0.05	0.09	0.05	0.37	0.1	0.05	0.23	0.17	0.27	0.09	0.15	0.07	0.54	0.16	0.08	18	10.73	20.68	5.09	9.09	5.12	9	10.33	5.3	0.173333	0.0633333	0.173333	0.223333	0.103333	0.26	16.47	6.43333	8.21
R10090_1642.2	XM_006512242.3	67213	0	0	0.17	0.2	0.2	0	3.21	0	0.44	0	0	0.22	0.34	0.34	0	4.69	0	0.67	0	0	13.79	16.67	16.63	0	63.69	0	35.92	0.0566667	0.133333	1.21667	0.0733333	0.226667	1.78667	4.59667	11.1	33.2033
R10090_69226.2	NM_019502.3	14356	57.4	31.62	74.45	15.54	14.57	13.18	42.04	23.24	24.9	67.2	48.41	93.77	26.07	23.98	18.46	61.56	35.4	38.25	1251.92	734.25	1710.92	360.4	337.09	317.52	242.65	558.79	604.16	54.49	14.43	30.06	69.7933	22.8367	45.07	1232.36	338.337	468.533
R10090_41375.3	XM_006500590.4	228993	0	0	0	0	0	0	0	0	0	0	0	0	0	0	0	0	0	0	0	0	0	0	0	0	0	0	0	0	0	0	0	0	0	0	0	0
R10090_81565.1	XM_017319923.2	11639	0.16	0.32	0.33	0.11	0.1	0.1	0.67	0.06	0.22	0.19	0.5	0.42	0.18	0.16	0.13	0.98	0.1	0.34	27.62	57.39	59.62	19.85	17.86	18.14	30.22	11.61	41.47	0.27	0.103333	0.316667	0.37	0.156667	0.473333	48.21	18.6167	27.7667
R10090_57671.3	XM_006507547.4	209387	0.56	0.89	1.96	0.28	0.3	0.36	0	1.06	1.25	0.65	1.37	2.47	0.47	0.49	0.5	0	1.62	1.91	14.69	24.9	54.24	7.92	8.4	10.4	0	30.7	36.24	1.13667	0.313333	0.77	1.49667	0.486667	1.17667	31.2767	8.90667	22.3133
R10090_18609.3	NM_030254.4	80286	6.51	2.48	4.47	9.53	8.45	6.4	5.54	8.04	4.16	7.62	3.8	5.63	15.98	13.91	8.97	8.11	12.25	6.39	528.94	210.62	380.24	839.74	739.39	579.74	118.59	713.32	367.83	4.48667	8.12667	5.91333	5.68333	12.9533	8.91667	373.267	719.623	399.913
R10090_24968.4	NM_133665.4	17261	0.54	0	0	0	0.39	0	0	0.19	0	0.63	0	0	0	0.64	0	0	0.28	0	70	0	0	0	54	0	0	26.31	0	0.18	0.13	0.0633333	0.21	0.213333	0.0933333	23.3333	18	8.77
R10090_76275.1	XM_011244116.1	26448	37.3	34.36	39.05	19.51	20.87	15.26	12.4	34.76	33.2	43.67	52.61	49.18	32.73	34.36	21.37	18.16	52.95	51	1004.71	980.18	1106.24	561.7	598.69	455.02	88.29	1029.71	989.13	36.9033	18.5467	26.7867	48.4867	29.4867	40.7033	1030.38	538.47	702.377
R10090_56689.1	XM_017313260.2	208869	0.62	0	0.5	0.18	0.16	0	0.28	0.3	0	0.73	0	0.63	0.3	0.26	0	0.42	0.46	0	144.42	0	121.03	44.64	39.42	0	17.33	76.37	0	0.373333	0.113333	0.193333	0.453333	0.186667	0.293333	88.4833	28.02	31.2333
R10090_101669.1	NM_152915.1	227325	0.09	0.24	0.08	0.11	0.12	0.06	0.36	0.13	0.18	0.11	0.36	0.1	0.18	0.2	0.09	0.52	0.2	0.28	8	21	7	10	11	6	8	12	17	0.136667	0.0966667	0.223333	0.19	0.156667	0.333333	12	9	12.3333
R10090_75367.4	NM_026661.4	68295	0	0.15	0	0.06	0.05	0	0.19	0.18	0.11	0	0.23	0	0.1	0.08	0	0.28	0.27	0.17	0	12.71	0	5.14	4.06	0	4	15.82	9.43	0.05	0.0366667	0.16	0.0766667	0.06	0.24	4.23667	3.06667	9.75
R10090_93019.4	NM_007713.4	102414	1.17	1.84	1.59	1.17	1.19	0.63	0.41	2.01	2.34	1.37	2.82	2.01	1.97	1.95	0.88	0.59	3.07	3.59	66.45	109.61	94.94	72.12	72.5	39.95	6.09	125.06	144.99	1.53333	0.996667	1.58667	2.06667	1.6	2.41667	90.3333	61.5233	92.0467
R10090_56857.2	XM_011244063.3	217692	0	0	0	0.07	0	0	0	0	0	0	0	0	0.11	0	0	0	0	0	0	0	0	13.95	0	0	0	0	0	0	0.0233333	0	0	0.0366667	0	0	4.65	0
R10090_53895.3	NM_172406.3	70827	0	1.85	2.87	1.37	0.83	0.43	0	0.79	0	0	2.83	3.62	2.3	1.36	0.6	0	1.21	0	0	289.31	452.05	224.13	134.54	71.92	0	130.1	0	1.57333	0.876667	0.263333	2.15	1.42	0.403333	247.12	143.53	43.3667
R10090_14325.1	NM_134084.1	105675	2	2.32	2.62	1.01	1.31	2.91	2.81	2.85	0	2.34	3.56	3.3	1.7	2.15	4.07	4.11	4.34	0	66.3	81.34	91.44	36.04	46.32	107	24.61	103.95	0	2.31333	1.74333	1.88667	3.06667	2.64	2.81667	79.6933	63.12	42.8533
R10090_102536.2	NM_001081490.2	71538	14.33	19.07	19.93	13.59	15.81	11.72	17.92	25.15	23.43	16.77	29.2	25.11	22.8	26.02	16.41	26.24	38.31	36.01	584.81	818.02	853.53	597.45	690.88	531	193	1124.52	1049.08	17.7767	13.7067	22.1667	23.6933	21.7433	33.52	752.12	606.443	788.867
R10090_27990.2	NM_001162999.2	329679	0.3	0.11	0.21	0.05	0.11	0.03	0.39	0.08	0.02	0.35	0.17	0.26	0.09	0.19	0.04	0.56	0.12	0.03	51.11	19.98	37.01	9.64	21.15	5.29	17.45	14.28	3.74	0.206667	0.0633333	0.163333	0.26	0.106667	0.236667	36.0333	12.0267	11.8233
R10090_97788.3	XM_006510455.4	330938	0	0	0.03	0	0	0	0	0	0	0	0	0.04	0	0	0	0	0	0	0	0	5.63	0	0	0	0	0	0	0.01	0	0	0.0133333	0	0	1.87667	0	0
R10090_210205.1	NM_001359042.1	50783	22.22	21.36	57.2	3.05	5.33	7.95	31.66	13.7	19.67	26.02	32.7	72.04	5.11	8.77	11.13	46.37	20.86	30.22	309.65	321.86	844.25	44.46	77.81	121.51	117.18	212.04	310.27	33.5933	5.44333	21.6767	43.5867	8.33667	32.4833	491.92	81.26	213.163
R10090_5800.1	NM_001271693.1	16516	0	0	0	0	0	0	0	0	0.41	0	0	0	0	0	0	0	0	0.63	0	0	0	0	0	0	0	0	54	0	0	0.136667	0	0	0.21	0	0	18
R10090_63441.2	XM_011250549.3	233079	0	0	0	0	0	0	0	0	0	0	0	0	0	0	0	0	0	0	0	0	0	0	0	0	0	0	0	0	0	0	0	0	0	0	0	0
R10090_65560.1	XM_017319778.2	75007	3.13	20.45	6.76	8.37	11.19	6.5	24.82	27.44	19.55	3.67	31.32	8.51	14.03	18.43	9.1	36.34	41.8	30.03	181.24	1238.33	409.66	523.47	695.94	418.22	378.6	1735.68	1234.62	10.1133	8.68667	23.9367	14.5	13.8533	36.0567	609.743	545.877	1116.3
R10090_45182.1	XM_011248807.1	19193	0	0	0	0	0	0	0	0	0.05	0	0	0	0	0	0	0	0	0.08	0	0	0	0	0	0	0	0	2	0	0	0.0166667	0	0	0.0266667	0	0	0.666667
R10090_53007.2	XM_011243019.3	71268	0	0	0	0	0	0	0	0	0	0	0	0	0	0	0	0	0	0	0	0	0	0	0	0	0	0	0	0	0	0	0	0	0	0	0	0
R10090_22367.2	NM_023322.2	67235	26.26	50.02	38.86	32.21	29.64	20.27	30.57	50.89	65.77	30.74	76.6	48.94	54.03	48.8	28.38	44.77	77.53	101.05	1155.67	2311.35	1793.65	1528.22	1398.39	991	355	2452.79	3171.32	38.38	27.3733	49.0767	52.0933	43.7367	74.45	1753.56	1305.87	1993.04
R10090_39270.1	NM_023133.2	20085	3.55	2.51	6.6	1.37	0.7	0.74	4.52	0.92	1.84	4.16	3.84	8.32	2.3	1.16	1.04	6.62	1.4	2.82	40.43	31.17	79.88	16.17	8.34	9.2	13.71	11.67	23.93	4.22	0.936667	2.42667	5.44	1.5	3.61333	50.4933	11.2367	16.4367
R10090_6533.1	XM_017315369.2	110789	0	0	0	0	0	0	0	0	0	0	0	0	0	0	0	0	0	0	0	0	0	0	0	0	0	0	0	0	0	0	0	0	0	0	0	0
R10090_93950.3	XM_006509970.4	12955	0	0	0.86	0	0	0	0.66	0	0	0	0	1.09	0	0	0	0.96	0	0	0	0	15.73	0	0	0	3	0	0	0.286667	0	0.22	0.363333	0	0.32	5.24333	0	1
R10090_4166.3	NM_011256.3	19679	0	0	0	0	0	0	0	0	0	0	0	0	0	0	0	0	0	0	0	0	0	0	0	0	0	0	0	0	0	0	0	0	0	0	0	0
R10090_83402.1	NM_008648.2	17843	0	0	0	0	0	0	0	0	0	0	0	0	0	0	0	0	0	0	0	0	0	0	0	0	0	0	0	0	0	0	0	0	0	0	0	0
R10090_211555.1	XM_030244192.1	211586	0.23	0.29	0.7	0.08	0.19	0.02	0.36	0.05	0.35	0.27	0.44	0.89	0.13	0.32	0.03	0.53	0.07	0.54	39.97	52.77	129.43	14.37	36.82	4.63	16.87	8.65	67.26	0.406667	0.0966667	0.253333	0.533333	0.16	0.38	74.0567	18.6067	30.9267
R10090_66069.1	XM_006519066.1	268756	0.39	2.34	0.99	1.06	1	0	0	1.79	3.41	0.46	3.58	1.24	1.77	1.65	0	0	2.73	5.23	20.01	124.35	52.48	58.04	54.6	0	0	99.56	189.27	1.24	0.686667	1.73333	1.76	1.14	2.65333	65.6133	37.5467	96.2767
R10090_211172.1	XM_030244134.1	19286	0.18	0	0	0	0	0	0	0	0.21	0.21	0	0	0	0	0	0	0	0.33	4.24	0	0	0	0	0	0	0	5.52	0.06	0	0.07	0.07	0	0.11	1.41333	0	1.84
R10090_29772.2	NM_146721.2	258716	0.49	0.21	0.16	0.26	0.05	0.2	0.42	0.3	0.25	0.58	0.31	0.2	0.44	0.09	0.28	0.61	0.45	0.38	9	4	3	5	1	4	2	6	5	0.286667	0.17	0.323333	0.363333	0.27	0.48	5.33333	3.33333	4.33333
R10090_99573.2	NM_010336.2	14745	0	0	0	0	0	0	0	0.55	0.72	0	0	0	0	0	0	0	0.84	1.11	0	0	0	0	0	0	0	47.18	61.87	0	0	0.423333	0	0	0.65	0	0	36.35
R10090_75049.1	NM_001033979.2	435811	0	0	0	0.04	0.02	0.04	0	0	0	0	0	0	0.06	0.03	0.05	0	0	0	0	0	0	1.66	0.71	1.57	0	0	0	0	0.0333333	0	0	0.0466667	0	0	1.31333	0
R10090_51861.1	XM_006506612.2	71183	0	0	0	0	0	0	0	0	0	0	0	0	0	0	0	0	0	0	0	0	0	0	0	0	0	0	0	0	0	0	0	0	0	0	0	0
R10090_9000.2	XM_011249725.3	99696	0.15	0.5	0	0.08	0.12	0.08	0	0	0.03	0.17	0.76	0	0.14	0.21	0.11	0	0	0.05	29	102.44	0	17.61	26.59	17.5	0	0	6.94	0.216667	0.0933333	0.01	0.31	0.153333	0.0166667	43.8133	20.5667	2.31333
R10090_67763.2	NM_001199123.2	66442	3.3	6.3	9.83	4.63	3.79	2.73	9.66	6.55	8.1	3.86	9.64	12.38	7.76	6.25	3.82	14.14	9.98	12.45	114.11	229.73	357.33	172.06	140.36	104.85	88.26	248.83	308.51	6.47667	3.71667	8.10333	8.62667	5.94333	12.19	233.723	139.09	215.2
R10090_219212.1	XM_030250444.1	225651	0.31	0.15	0	0	0.33	0.13	0.31	0.34	0	0.37	0.23	0	0	0.54	0.18	0.45	0.51	0	12	6.02	0	0	13.53	5.55	3.08	14.1	0	0.153333	0.153333	0.216667	0.2	0.24	0.32	6.00667	6.36	5.72667
R10090_37807.1	NM_001168490.1	17283	0	0	0	0	0.06	0	0	0	0.08	0	0	0	0	0.11	0	0	0	0.12	0	0	0	0	4.47	0	0	0	5.62	0	0.02	0.0266667	0	0.0366667	0.04	0	1.49	1.87333
R10090_40160.1	XM_006527090.1	240675	1.7	2.19	3.48	0.59	1.07	0.34	4.67	1.46	1.38	1.99	3.36	4.38	0.99	1.76	0.48	6.84	2.23	2.12	129.88	174.84	277.91	49.02	88	28.93	94	122.06	114.79	2.45667	0.666667	2.50333	3.24333	1.07667	3.73	194.21	55.3167	110.283
R10090_31898.6	NM_028717.6	74018	0.45	1.23	1.34	0.29	0.65	0.16	1.52	1.42	1.12	0.53	1.88	1.69	0.49	1.07	0.23	2.23	2.16	1.72	71.27	200.47	220.75	50.49	110.13	28.75	63.12	242.71	190.83	1.00667	0.366667	1.35333	1.36667	0.596667	2.03667	164.163	63.1233	165.553
R10090_67118.3	XM_006529503.4	227446	0	0	0	0.14	0	0.56	0	0.11	0.24	0	0	0	0.24	0	0.79	0	0.17	0.37	0	0	0	20.19	0	81.89	0	15.72	34.03	0	0.233333	0.116667	0	0.343333	0.18	0	34.0267	16.5833
R10090_10545.1	XM_017316777.2	75729	0	0	0	0	0	0.01	0	0	0	0	0	0	0	0	0.01	0	0	0	0	0	0	0	0	1	0	0	0	0	0.00333333	0	0	0.00333333	0	0	0.333333	0
R10090_103047.1	XM_017313265.1	209743	0	0	0	0	0	0	0	0	0	0	0	0	0	0	0	0	0	0	0	0	0	0	0	0	0	0	0	0	0	0	0	0	0	0	0	0
R10090_91211.2	NM_018739.2	55934	44.59	61.98	149.76	16.47	19.58	22.28	32.65	20.21	38.65	52.2	94.91	188.61	27.63	32.23	31.19	47.82	30.79	59.38	1027	1518	3633	404	479	567	199	513	989	85.4433	19.4433	30.5033	111.907	30.35	45.9967	2059.33	483.333	567
R10090_58126.3	NM_026346.3	67731	0.31	0.24	0.28	0.21	0.13	0.09	0.31	0.25	0.17	0.36	0.36	0.36	0.36	0.22	0.13	0.46	0.38	0.26	51.63	41.17	49.63	38.94	23.93	17	13.74	45.54	31.34	0.276667	0.143333	0.243333	0.36	0.236667	0.366667	47.4767	26.6233	30.2067
R10090_42063.3	NM_013849.3	27389	1.18	1.33	1.92	0.44	0.74	0.74	1.25	3.01	1.49	1.39	2.04	2.42	0.74	1.21	1.03	1.82	4.58	2.28	25.14	30.14	43	10	16.61	17.26	7	70.44	35.14	1.47667	0.64	1.91667	1.95	0.993333	2.89333	32.76	14.6233	37.5267
R10090_100658.1	NM_001081034.2	225055	18.31	6.34	18.44	7.43	13.79	4.64	15.09	3.27	4.08	21.43	9.71	23.22	12.46	22.7	6.5	22.1	4.98	6.27	1738.78	627.31	1832.03	766.2	1411.33	491.57	377.59	338.56	421.19	14.3633	8.62	7.48	18.12	13.8867	11.1167	1399.37	889.7	379.113
R10090_45.1	XM_017313211.2	18577	0	0	0	0	0.02	0.07	0	0	0.1	0	0	0	0	0.03	0.09	0	0	0.16	0	0	0	0	1.45	4.72	0	0	7.16	0	0.03	0.0333333	0	0.04	0.0533333	0	2.05667	2.38667
R10090_84232.2	NM_013889.2	30046	0.02	0.19	0.76	0.07	0.04	0.06	0.41	0.1	0.06	0.03	0.28	0.96	0.12	0.07	0.09	0.59	0.15	0.09	6	46.96	193.34	19.54	11.21	17	26	27	15.68	0.323333	0.0566667	0.19	0.423333	0.0933333	0.276667	82.1	15.9167	22.8933
R10090_30915.1	NM_001081263.1	242259	0	0	0	0	0	0	0	0	0	0	0	0	0	0	0	0	0	0	0	0	0	0	0	0	0	0	0	0	0	0	0	0	0	0	0	0
R10090_74148.1	NM_001170332.1	26888	0	0	0	0	0	0	0	0	0	0	0	0	0	0	0	0	0	0	0	0	0	0	0	0	0	0	0	0	0	0	0	0	0	0	0	0
R10090_69928.4	NM_011970.4	26445	1358.57	791.88	984.43	535.2	570.34	937.03	879.54	835.68	751.26	1590.41	1212.55	1239.82	897.8	938.89	1312.07	1287.98	1272.99	1154.3	21272.2	13347.7	16302	8813.46	9398.24	16126.4	3653.91	14505.8	13246.6	1044.96	680.857	822.16	1347.59	1049.59	1238.42	16974	11446	10468.8
R10090_445.1	NM_001042484.1	57437	53.21	117.6	67.04	142.92	163.49	65.69	114.04	223.81	183.25	62.29	180.07	84.43	239.74	269.14	91.99	167	340.94	281.57	2124.91	4937.65	2809.13	6144.27	6991.58	2913.08	1201.98	9794.61	8030.82	79.2833	124.033	173.7	108.93	200.29	263.17	3290.56	5349.64	6342.47
R10090_201978.1	XM_030253917.1	23797	0	0	0	0	0.04	0	0	0	0	0	0	0	0	0.06	0	0	0	0	0	0	0	0	10.72	0	0	0	0	0	0.0133333	0	0	0.02	0	0	3.57333	0
R10090_203823.1	XM_030252191.1	76425	0	0	0	0	0.08	0	0	0.08	0	0	0	0	0	0.14	0	0	0.12	0	0	0	0	0	10.52	0	0	10.18	0	0	0.0266667	0.0266667	0	0.0466667	0.04	0	3.50667	3.39333
R10090_87591.2	NM_021367.2	53603	3.16	2.06	1.83	0.86	1.2	0.44	2.65	1.35	2.09	3.7	3.16	2.31	1.45	1.97	0.61	3.88	2.06	3.21	72	50	44	21	29	11	16	34	53	2.35	0.833333	2.03	3.05667	1.34333	3.05	55.3333	20.3333	34.3333
R10090_70178.5	NM_144917.5	232089	0	0	0	0	0.18	0	0	0	0	0	0	0	0	0.3	0	0	0	0	0	0	0	0	9.73	0	0	0	0	0	0.06	0	0	0.1	0	0	3.24333	0
R10090_69318.3	XM_006497824.4	20930	1.04	0.1	1.64	0.54	0.48	1.14	0	0.45	0.39	1.22	0.15	2.07	0.91	0.79	1.6	0	0.69	0.6	24.9	2.41	41.25	13.74	12.13	30.11	0	11.92	10.41	0.926667	0.72	0.28	1.14667	1.1	0.43	22.8533	18.66	7.44333
R10090_99616.4	NM_177103.4	320213	0	0.33	0.84	0.13	0	0.15	1.1	0.15	0.34	0	0.51	1.06	0.21	0	0.21	1.61	0.23	0.52	0	53.2	134.54	21.22	0	25.79	44.18	25.19	56.42	0.39	0.0933333	0.53	0.523333	0.14	0.786667	62.58	15.67	41.93
R10090_209161.1	XM_030242304.1	207278	0	0.45	0	0	0	0	0	0	0.19	0	0.68	0	0	0	0	0	0	0.3	0	47.57	0	0	0	0	0	0	21.44	0.15	0	0.0633333	0.226667	0	0.1	15.8567	0	7.14667
R10090_85162.1	XM_006539109.1	66464	6.19	5.38	2.98	4.7	4.23	3.49	4.89	8.84	5.19	7.25	8.24	3.75	7.88	6.96	4.89	7.16	13.46	7.98	202.98	186.22	102.56	165.32	148.04	126.89	42.34	317.96	187.5	4.85	4.14	6.30667	6.41333	6.57667	9.53333	163.92	146.75	182.6
R10090_205533.1	XM_030253931.1	80912	0	0	0	0.04	0	0	0	0	0.04	0	0	0	0.06	0	0	0	0	0.06	0	0	0	4.66	0	0	0	0	5.08	0	0.0133333	0.0133333	0	0.02	0.02	0	1.55333	1.69333
R10090_20466.3	NM_007882.3	13507	0	0	0.84	0	0.08	0.02	0	0.04	0	0	0	1.06	0	0.13	0.03	0	0.05	0	0.14	0	112	0	11	3	0	5	0	0.28	0.0333333	0.0133333	0.353333	0.0533333	0.0166667	37.38	4.66667	1.66667
R10090_16662.3	XM_006538060.3	50780	0	0	0	0	0	0	0	0	0	0	0	0	0	0	0	0	0	0	0	0	0	0	0	0	0	0	0	0	0	0	0	0	0	0	0	0
R10090_69342.4	NM_008148.4	14729	0.44	0.25	0.04	0.07	0.13	0.15	0.08	0.2	0.43	0.52	0.38	0.05	0.13	0.22	0.2	0.11	0.31	0.65	22	13	2	4	7	8	1	11	23	0.243333	0.116667	0.236667	0.316667	0.183333	0.356667	12.3333	6.33333	11.6667
R10090_25796.2	XM_006500551.3	11438	0	0	0	0	0	0	0	0	0.02	0	0	0	0	0	0	0	0	0.03	0	0	0	0	0	0	0	0	2	0	0	0.00666667	0	0	0.01	0	0	0.666667
R10090_205352.1	XM_030253635.1	381544	0	0	0	0.05	0	0	0	0	0	0	0	0	0.08	0	0	0	0	0	0	0	0	2	0	0	0	0	0	0	0.0166667	0	0	0.0266667	0	0	0.666667	0
R10090_97440.2	NM_028810.2	74194	1.78	0.91	1.17	0.64	0.64	0.36	1.4	1.18	0.46	2.08	1.39	1.48	1.07	1.06	0.5	2.05	1.8	0.71	116	62	80	45	45	26	24	84	33	1.28667	0.546667	1.01333	1.65	0.876667	1.52	86	38.6667	47
R10090_38902.1	XM_011246738.1	75011	0	0	0	0.03	0	0	0	0	0	0	0	0	0.06	0	0	0	0	0	0	0	0	2	0	0	0	0	0	0	0.01	0	0	0.02	0	0	0.666667	0
R10090_79005.1	XM_011243291.2	11735	0	0	0	0	0	0	0	0.01	0	0	0	0	0	0	0	0	0.01	0	0	0	0	0	0	0	0	5.48	0	0	0	0.00333333	0	0	0.00333333	0	0	1.82667
R10090_62837.3	XM_006526068.4	381157	0	0	0	0	0	0.01	0	0	0	0	0	0	0	0	0.02	0	0	0	0	0	0	0	0	3	0	0	0	0	0.00333333	0	0	0.00666667	0	0	1	0
R10090_87295.4	NM_177698.4	234353	0	0	0	0	0	0	0	0	0	0	0	0	0	0	0	0	0	0	0	0	0	0	0	0	0	0	0	0	0	0	0	0	0	0	0	0
R10090_204184.1	XM_030252573.1	229512	0	0.09	0	0.07	0.14	0.06	0	0	0	0	0.14	0	0.11	0.22	0.08	0	0	0	0	7.61	0	5.9	11.8	5.23	0	0	0	0.03	0.09	0	0.0466667	0.136667	0	2.53667	7.64333	0
R10090_210784.1	XM_030244083.1	17535	0	0	0	0.09	0.04	0.16	0	0.1	0.05	0	0	0	0.15	0.06	0.22	0	0.15	0.07	0	0	0	12.82	5.5	23.83	0	13.99	6.58	0	0.0966667	0.05	0	0.143333	0.0733333	0	14.05	6.85667
R10090_205923.1	XM_030253730.1	67830	1.01	0.33	0	0.82	0	0	0	1.21	0	1.18	0.51	0	1.38	0	0	0	1.85	0	36.19	12.58	0	31.61	0	0	0	47.75	0	0.446667	0.273333	0.403333	0.563333	0.46	0.616667	16.2567	10.5367	15.9167
R10090_201866.1	NM_001355159.1	66977	93.24	68.22	64.97	72.12	71.5	75	67.48	95.02	90.56	109.15	104.47	81.83	120.98	117.7	105.02	98.82	144.75	139.14	5269.64	4035.33	3846.92	4406.82	4340.82	4715.55	1005.46	5871.61	5588.05	75.4767	72.8733	84.3533	98.4833	114.567	127.57	4383.96	4487.73	4155.04
R10090_32004.1	XM_017316788.1	76510	0	4.78	3.16	2.8	2.54	0	0.46	2.35	1.87	0	7.31	3.98	4.69	4.19	0	0.67	3.58	2.87	0	380.14	252.01	231.2	208.91	0	9.19	195.47	154.97	2.64667	1.78	1.56	3.76333	2.96	2.37333	210.717	146.703	119.877
R10090_219206.1	NM_001361053.1	328977	0.11	0	0	0.36	0	0	0	0.11	0	0.12	0	0	0.6	0	0	0	0.17	0	16.48	0	0	60.65	0	0	0	19.23	0	0.0366667	0.12	0.0366667	0.04	0.2	0.0566667	5.49333	20.2167	6.41
R10090_74779.2	NM_146543.2	258536	0	0	0	0	0	0	0	0.05	0	0	0	0	0	0	0	0	0.07	0	0	0	0	0	0	0	0	1	0	0	0	0.0166667	0	0	0.0233333	0	0	0.333333
R10090_207859.1	XM_030255613.1	72895	0.01	0.05	0.01	0.08	0	0	0.25	0	0.03	0.01	0.07	0.02	0.13	0	0	0.37	0	0.05	1.85	8.28	2.59	14.31	0	0	11.12	0	6.09	0.0233333	0.0266667	0.0933333	0.0333333	0.0433333	0.14	4.24	4.77	5.73667
R10090_205384.1	XM_030253373.1	20441	0	0	0.52	0	0	0	0.72	0.06	0	0	0	0.66	0	0	0	1.06	0.09	0	0	0	26.6	0	0	0	9.27	3.18	0	0.173333	0	0.26	0.22	0	0.383333	8.86667	0	4.15
R10090_89683.1	XM_017316241.1	110083	0.02	0.01	0.01	0	0.01	0	0	0	0.01	0.02	0.01	0.01	0	0.02	0	0	0	0.02	3.82	1.63	1.35	0	2.28	0	0	0	2.42	0.0133333	0.00333333	0.00333333	0.0133333	0.00666667	0.00666667	2.26667	0.76	0.806667
R10090_101234.3	XM_006531899.4	103537	0.53	0.44	1.14	0	0.42	0	0.01	0.19	0.6	0.62	0.67	1.43	0	0.69	0	0.01	0.29	0.92	67.61	57.83	151.69	0	57.24	0	0.29	26.16	82.73	0.703333	0.14	0.266667	0.906667	0.23	0.406667	92.3767	19.08	36.3933
R10090_92256.1	XM_006533742.2	53422	0	0.05	0	0	0	0	0	0	0.02	0	0.08	0	0	0	0	0	0	0.04	0	3.51	0	0	0	0	0	0	1.72	0.0166667	0	0.00666667	0.0266667	0	0.0133333	1.17	0	0.573333
R10090_217349.1	XM_030249072.1	224022	0	0	0.69	0	0	0	0	0	0	0	0	0.87	0	0	0	0	0	0	0	0	28	0	0	0	0	0	0	0.23	0	0	0.29	0	0	9.33333	0	0
R10090_77413.2	NM_026566.2	68118	40.4	103.75	116.44	34.1	36.38	29.32	44.44	67.86	95.91	47.29	158.87	146.65	57.21	59.89	41.06	65.07	103.38	147.37	1019.46	2777.35	3092.15	918.36	976.65	818.48	296.54	1884.74	2682.01	86.8633	33.2667	69.4033	117.603	52.72	105.273	2296.32	904.497	1621.1
R10090_58081.1	NM_001289493.2	55932	0.1	0	0	0	0	0	0	0	0	0.11	0	0	0	0	0	0	0	0	6.04	0	0	0	0	0	0	0	0	0.0333333	0	0	0.0366667	0	0	2.01333	0	0
R10090_214810.1	XM_030246952.1	73422	0	0	0	0	0	0	0	0	0	0	0	0	0	0	0	0	0	0	0	0	0	0	0	0	0	0	0	0	0	0	0	0	0	0	0	0
R10090_17451.1	NM_001289804.1	272158	3.19	2.5	1.87	1.71	1.82	2.07	2.74	3.75	3.7	3.73	3.83	2.36	2.86	2.99	2.89	4.01	5.72	5.68	214.49	175.61	131.84	124.31	131.37	154.76	48.49	275.87	270.88	2.52	1.86667	3.39667	3.30667	2.91333	5.13667	173.98	136.813	198.413
R10090_98315.2	XM_011250863.3	244049	0	0.09	0.25	0.03	0.03	0	0.07	0	0	0	0.14	0.31	0.05	0.05	0	0.1	0	0	0	9.91	26.74	3.21	3.71	0	1.85	0	0	0.113333	0.02	0.0233333	0.15	0.0333333	0.0333333	12.2167	2.30667	0.616667
R10090_89661.2	NM_028770.3	74127	0.11	0	0.25	0	0	0	0	0	0	0.13	0	0.32	0	0	0	0	0	0	8	0	18.95	0	0	0	0	0	0	0.12	0	0	0.15	0	0	8.98333	0	0
R10090_215819.1	XM_030247844.1	278672	0.13	0.25	0.38	0.53	0.34	0.29	0.28	0	0	0.16	0.39	0.48	0.88	0.55	0.41	0.41	0	0.01	8.58	16.95	25.94	36.72	23.24	21	4.77	0	0.23	0.253333	0.386667	0.0933333	0.343333	0.613333	0.14	17.1567	26.9867	1.66667
R10090_13839.2	XM_011242540.3	26940	0.52	0.94	0	0	0	0	0	0	0.36	0.61	1.44	0	0	0	0	0	0	0.56	28.7	54.41	0	0	0	0	0	0	21.95	0.486667	0	0.12	0.683333	0	0.186667	27.7033	0	7.31667
R10090_1808.4	NM_173743.4	71898	0	0	0.36	0	0	0	0	0	0	0	0	0.45	0	0	0	0	0	0	0	0	12	0	0	0	0	0	0	0.12	0	0	0.15	0	0	4	0	0
R10090_24647.4	NM_019499.5	56150	5.63	6.77	5.79	3.59	5.81	6.28	9.97	8.53	8.59	6.59	10.36	7.3	6.03	9.56	8.79	14.59	13	13.19	262.67	331.39	283.57	181.05	290.71	325.71	122.74	436.01	438.77	6.06333	5.22667	9.03	8.08333	8.12667	13.5933	292.543	265.823	332.507
R10090_20499.3	XM_006535280.4	75784	0	0	0	0	0	0	0	0	0	0	0	0	0	0	0	0	0	0	0	0	0	0	0	0	0	0	0	0	0	0	0	0	0	0	0	0
R10090_96283.1	NM_001286986.1	67171	4.84	2.08	1.11	2.26	1.9	2.59	1.1	4.32	3.45	5.66	3.18	1.39	3.8	3.13	3.63	1.61	6.58	5.3	302.27	135.66	72.45	153.09	127.5	180.26	18.07	294.9	235.11	2.67667	2.25	2.95667	3.41	3.52	4.49667	170.127	153.617	182.693
R10090_18084.3	NM_152839.3	16069	0	0	0.36	0	0.08	0	0	0.02	0.02	0	0	0.46	0	0.13	0	0	0.03	0.03	0	0	18	0	4	0	0	1	1	0.12	0.0266667	0.0133333	0.153333	0.0433333	0.02	6	1.33333	0.666667
R10090_216286.1	NM_001346784.1	219181	0	0.48	0	0	0.25	0	0.81	0	0	0	0.73	0	0	0.41	0	1.19	0	0	0	112.55	0.36	0	60.66	0	48.26	0	0	0.16	0.0833333	0.27	0.243333	0.136667	0.396667	37.6367	20.22	16.0867
R10090_84092.1	XM_006530147.2	12704	3.98	4.97	4.22	3.34	3.65	1.3	4.2	3.79	3.25	4.66	7.62	5.32	5.61	6.01	1.82	6.15	5.77	5	735.42	954.44	815.37	672.67	728.3	267.7	204.21	762.93	650.95	4.39	2.76333	3.74667	5.86667	4.48	5.64	835.077	556.223	539.363
R10090_95891.1	NM_001166669.1	216766	0	0	0	0	0.32	0	0	0	0.42	0	0	0	0	0.53	0	0	0	0.64	0	0	0	0	52	0	0	0	67.71	0	0.106667	0.14	0	0.176667	0.213333	0	17.3333	22.57
R10090_11768.1	XM_017315041.2	13714	0	0.44	0	0	0	0	0.38	0.28	0	0	0.67	0	0	0	0	0.56	0.43	0	0	38.66	0	0	0	0	8.5	26.22	0	0.146667	0	0.22	0.223333	0	0.33	12.8867	0	11.5733
R10090_209061.1	XM_030242866.1	65098	0	0	0	0	0	0.31	0	0	0	0	0	0	0	0	0.43	0	0	0	0	0	0	0	0	14.93	0	0	0	0	0.103333	0	0	0.143333	0	0	4.97667	0
R10090_63757.3	NM_029777.3	76867	1.37	1.33	3.07	1.15	1.4	0.46	4.06	1.31	1.16	1.61	2.04	3.86	1.93	2.3	0.64	5.94	2	1.78	112.95	114	263.95	102.79	123.92	42	87.86	117.62	103.78	1.92333	1.00333	2.17667	2.50333	1.62333	3.24	163.633	89.57	103.087
R10090_57275.1	NM_001145835.1	19730	0.54	5.33	0.66	0.53	0.44	0.22	0	0	2.43	0.63	8.16	0.83	0.88	0.73	0.31	0	0	3.73	45.83	473.01	58.93	48.71	40.57	20.77	0	0	224.93	2.17667	0.396667	0.81	3.20667	0.64	1.24333	192.59	36.6833	74.9767
R10090_16659.1	XM_017315870.2	16531	0	0	0	0	0	0	0	0.04	0	0	0	0	0	0	0	0	0.07	0	0	0	0	0	0	0	0	14.39	0	0	0	0.0133333	0	0	0.0233333	0	0	4.79667
R10090_93628.4	NM_015816.4	50783	2.36	4.03	18.21	3.77	3.75	2.29	0	3.73	10.24	2.76	6.17	22.94	6.32	6.18	3.2	0	5.67	15.74	42.47	77.88	346.79	71.79	71.47	45.43	0	74.29	206.89	8.2	3.27	4.65667	10.6233	5.23333	7.13667	155.713	62.8967	93.7267
R10090_8007.1	NM_029195.1	75172	0.58	0.82	0.95	0.08	0.08	0.1	1.09	0.49	0.85	0.68	1.26	1.2	0.14	0.14	0.14	1.6	0.74	1.3	46	68	79	7	7	9	22.74	42	73	0.783333	0.0866667	0.81	1.04667	0.14	1.21333	64.3333	7.66667	45.9133
R10090_11471.3	NM_020000.3	80509	62.81	62.08	69.95	32.93	33.46	27.22	79.55	87.66	76.83	73.52	95.06	88.1	55.25	55.09	38.12	116.49	133.53	118.05	2616.65	2717.56	3057.28	1477.99	1493.52	1259.53	874.58	4000.51	3510.05	64.9467	31.2033	81.3467	85.56	49.4867	122.69	2797.16	1410.35	2795.05
R10090_7724.5	NM_021461.5	17346	20.97	26.86	20.18	16.92	18.59	10.75	13.37	34.68	36.85	24.55	41.12	25.41	28.39	30.61	15.05	19.57	52.82	56.62	1220.93	1635.72	1230.39	1065.47	1163.02	696.26	205.12	2206.85	2341.64	22.67	15.42	28.3	30.36	24.6833	43.0033	1362.35	974.917	1584.54
R10090_4873.1	XM_017320002.2	16847	0.66	1.03	0.54	0.46	0.58	0.77	0.09	0.22	0.4	0.77	1.58	0.69	0.78	0.95	1.07	0.13	0.33	0.61	100.11	162.71	86.34	76.56	94.29	129.57	3.52	35.71	65.52	0.743333	0.603333	0.236667	1.01333	0.933333	0.356667	116.387	100.14	34.9167
R10090_58180.3	NM_001033135.3	67702	0.56	0.83	2.19	0.16	0.21	0.1	1.23	0.12	0.24	0.66	1.27	2.76	0.27	0.35	0.14	1.81	0.19	0.37	31	48	127	9.56	12.54	6	18	7.44	14.61	1.19333	0.156667	0.53	1.56333	0.253333	0.79	68.6667	9.36667	13.35
R10090_44666.4	NM_153560.4	98952	0.75	1.35	1.33	0.35	0.58	0.09	2.2	0.83	0.7	0.88	2.06	1.67	0.59	0.95	0.13	3.23	1.26	1.08	75	140	139	38	62	10	58	90	76	1.14333	0.34	1.24333	1.53667	0.556667	1.85667	118	36.6667	74.6667
R10090_61679.2	NM_026975.2	69168	91.13	56.19	137.78	20.58	18.29	23.57	75.13	32.95	36.51	106.68	86.04	173.52	34.53	30.11	33	110.02	50.2	56.1	1158.12	775.62	1857.4	272.67	243.02	327.99	253.83	466.31	527.7	95.0333	20.8133	48.1967	122.08	32.5467	72.1067	1263.71	281.227	415.947
R10090_28916.1	NM_001113188.1	14359	3.82	3.56	0	6.91	6.05	4.82	0	7.49	5.91	4.47	5.45	0	11.59	9.96	6.75	0	11.41	9.08	201.18	196.16	0	392.75	342.05	282.14	0	431.3	339.8	2.46	5.92667	4.46667	3.30667	9.43333	6.83	132.447	338.98	257.033
R10090_202517.2	NM_001362695.2	99412	0	0	0.42	0	0	0	0	0.37	0.18	0	0	0.53	0	0	0	0	0.56	0.27	0	0	44.34	0	0	0	0	40.65	19.5	0.14	0	0.183333	0.176667	0	0.276667	14.78	0	20.05
R10090_44802.3	NM_027148.3	69639	226.67	141.37	194.45	67.79	66.6	83.54	190.89	142.97	125.36	265.35	216.47	244.89	113.72	109.63	116.98	279.53	217.79	192.61	5946.49	3930.71	5366.77	1899.66	1860.03	2425.22	1324	4126.25	3640.63	187.497	72.6433	153.073	242.237	113.443	229.977	5081.32	2061.64	3030.29
R10090_215044.1	NM_001361609.1	16593	0.55	0.25	0.64	0.15	0	0.08	0.81	0.53	0.21	0.64	0.38	0.81	0.25	0	0.12	1.19	0.8	0.32	29.37	14.11	36.14	8.83	0	4.98	11.5	31	12.19	0.48	0.0766667	0.516667	0.61	0.123333	0.77	26.54	4.60333	18.23
R10090_30059.2	XM_011246308.3	15042	0.04	0.27	0.25	0.04	0.08	0.16	0	0.02	0.05	0.04	0.41	0.31	0.07	0.13	0.23	0	0.03	0.08	1.6	11.9	11	1.95	3.63	7.69	0	0.99	2.42	0.186667	0.0933333	0.0233333	0.253333	0.143333	0.0366667	8.16667	4.42333	1.13667
R10090_86934.2	XM_011251125.2	100862180	0	0	0	0	0	0	0	0	0	0	0	0	0	0	0	0	0	0	0	0	0	0	0	0	0	0	0	0	0	0	0	0	0	0	0	0
R10090_22840.3	XM_006516818.3	97884	0.4	0.77	0.74	0.39	0.4	0	0	0.41	0.63	0.46	1.18	0.93	0.66	0.65	0	0	0.63	0.97	35.53	72.05	69.13	38.03	38.17	0	0	40.19	61.26	0.636667	0.263333	0.346667	0.856667	0.436667	0.533333	58.9033	25.4	33.8167
R10090_214842.1	NM_001364307.1	14874	0	0	0	0	0	0.26	0	0.39	0	0	0	0	0	0	0.36	0	0.59	0	0	0	0	0	0	9.21	0	13.74	0	0	0.0866667	0.13	0	0.12	0.196667	0	3.07	4.58
R10090_216427.1	XM_030248531.1	23880	0	0.06	0	0	0.03	0	0.02	0.01	0	0	0.09	0	0	0.05	0	0.03	0.02	0	0	5	0	0	3	0	0.47	1	0	0.02	0.01	0.01	0.03	0.0166667	0.0166667	1.66667	1	0.49
R10090_216829.1	XM_030248500.1	223690	0	1.03	3.98	0	0	0	5.04	0	1.99	0	1.58	5.01	0	0	0	7.39	0	3.05	0	44.05	169.39	0	0	0	54	0	88.39	1.67	0	2.34333	2.19667	0	3.48	71.1467	0	47.4633
R10090_218983.1	XM_030250497.1	30948	0	0	0	0	0	0	0	0	0.06	0	0	0	0	0	0	0	0	0.08	0	0.02	0.02	0	0	0	0	0	2.4	0	0	0.02	0	0	0.0266667	0.0133333	0	0.8
R10090_60151.2	NM_008490.2	16816	0	0	0	0.03	0	0	0	0	0	0	0	0	0.05	0	0	0	0	0	0	0	0	1	0	0	0	0	0	0	0.01	0	0	0.0166667	0	0	0.333333	0
R10090_214673.1	XM_030246599.1	18080	0.11	0.07	0.06	0.06	0.03	0.03	0	0.02	0.13	0.13	0.1	0.08	0.11	0.05	0.04	0	0.02	0.2	26.2	16.52	15.36	16.9	8.25	8.15	0	4.22	33.8	0.08	0.04	0.05	0.103333	0.0666667	0.0733333	19.36	11.1	12.6733
R10090_2820.1	XM_017316444.2	16564	0.02	0.03	0	0	0	0	0	0	0	0.02	0.04	0	0	0	0	0	0	0.01	5.88	9.93	0	0	0	0	0	0	1.84	0.0166667	0	0	0.02	0	0.00333333	5.27	0	0.613333
R10090_26267.2	NM_009236.2	20672	0.06	0.11	0.41	0.08	0.16	0	0	0	0.03	0.07	0.17	0.51	0.13	0.26	0	0	0	0.04	2	4	15	3	6	0	0	0	1	0.193333	0.08	0.01	0.25	0.13	0.0133333	7	3	0.333333
R10090_32212.3	XM_006537885.4	230393	0	0.04	0.06	0	0	0	0.04	0	0.01	0	0.06	0.08	0	0	0	0.06	0	0.02	0	9.12	13.04	0	0	0	2.23	0	2.67	0.0333333	0	0.0166667	0.0466667	0	0.0266667	7.38667	0	1.63333
R10090_209147.1	NM_001360467.1	57442	0	0	0.57	0	0	0	0	0	0.25	0	0	0.71	0	0	0	0	0	0.38	0	0	12.88	0	0	0	0	0	6	0.19	0	0.0833333	0.236667	0	0.126667	4.29333	0	2
R10090_202030.1	NM_001360783.1	13244	2.73	0	39.6	4.54	6.68	0	22.4	4.41	1.68	3.2	0	49.87	7.62	10.99	0	32.8	6.72	2.59	101.59	0	1545.58	181.66	265.58	0	219.91	179.83	68.84	14.11	3.74	9.49667	17.69	6.20333	14.0367	549.057	149.08	156.193
R10090_206571.1	XM_030254594.1	330149	0	0	0	0	0.24	0	0	0	0	0	0	0	0	0.4	0	0	0	0	0	0	0	0	32.75	0	0	0	0	0	0.08	0	0	0.133333	0	0	10.9167	0
R10090_21141.2	NM_009078.2	19921	1982.62	927.53	1992.91	541.15	586.74	842.56	829.22	536.21	644.17	2320.96	1420.25	2509.93	907.78	965.88	1179.79	1214.3	816.81	989.76	26335.7	13355.1	28062.3	7508.14	8160.61	12266	2927	7923.07	9708.75	1634.35	656.817	669.867	2083.71	1017.82	1006.96	22584.3	9311.59	6852.94
R10090_92406.3	XM_006505517.4	140488	1.23	1	2	0.17	0.46	0.54	0	1.54	0.74	1.44	1.52	2.51	0.28	0.75	0.76	0	2.34	1.14	123.04	103.67	208.84	18.17	49.27	60.69	0	167.56	80.49	1.41	0.39	0.76	1.82333	0.596667	1.16	145.183	42.71	82.6833
R10090_97031.3	XM_006502283.4	77018	0.02	0	0	0	0	0	0	0	0	0.03	0	0	0	0	0	0	0	0	3.99	0	0.48	0	0	0	0	0	0	0.00666667	0	0	0.01	0	0	1.49	0	0
R10090_77839.3	NM_016784.3	53317	113.05	117.49	99.49	109.24	112.14	72.39	112.21	166.09	166.14	132.34	179.9	125.31	183.24	184.61	101.37	164.32	253	255.26	4382	4790	4047	4556	4653	3115	1148	7056	7070	110.01	97.9233	148.147	145.85	156.407	224.193	4406.33	4108	5091.33
R10090_18679.3	XM_006511184.4	245000	0.19	0.09	0.18	0	0	0.04	0.63	0.03	0	0.22	0.13	0.23	0	0	0.06	0.93	0.04	0	44.92	21.22	44.59	0	0	11.37	39.09	6.48	0	0.153333	0.0133333	0.22	0.193333	0.02	0.323333	36.91	3.79	15.19
R10090_31027.1	XM_017314377.2	20185	0.11	0.09	0.18	0.21	0.1	0	0.25	0.25	0	0.12	0.14	0.23	0.35	0.17	0	0.36	0.39	0	22.13	19.9	40.1	48.1	23.58	0	13.63	57.7	0	0.126667	0.103333	0.166667	0.163333	0.173333	0.25	27.3767	23.8933	23.7767
R10090_80652.2	NM_028820.2	74211	1.66	5.92	6.93	0.87	2.19	0.78	5.38	4.76	4.62	1.95	9.06	8.73	1.47	3.6	1.1	7.88	7.26	7.1	196	726	854	112	278	103	167	612	590.82	4.83667	1.28	4.92	6.58	2.05667	7.41333	592	164.333	456.607
R10090_202677.1	XM_030246615.1	109129	18.91	13.87	14.22	8.79	9.73	6.12	10.17	17.34	13.52	22.14	21.24	17.91	14.74	16.02	8.57	14.9	26.42	20.77	588.41	455.73	464.78	293.05	323.09	210.93	83.62	592.48	463.7	15.6667	8.21333	13.6767	20.43	13.11	20.6967	502.973	275.69	379.933
R10090_40908.1	XM_017321123.2	74585	0	0.3	0	0.17	0.03	0.12	0	0.1	0.05	0	0.46	0	0.28	0.04	0.17	0	0.16	0.08	0	14.94	0	8.55	1.34	6.34	0	5.27	2.78	0.1	0.106667	0.05	0.153333	0.163333	0.08	4.98	5.41	2.68333
R10090_37416.3	NM_001033165.3	72429	2.52	1.91	3.11	0.65	0.7	0.54	0.98	0.38	0.65	2.95	2.92	3.91	1.08	1.15	0.75	1.44	0.58	1	101.14	80.61	130.98	27.9	30.09	23.87	10.42	16.73	28.75	2.51333	0.63	0.67	3.26	0.993333	1.00667	104.243	27.2867	18.6333
R10090_46736.1	NM_001161623.2	12544	0	0	0.46	0.52	0.29	0.13	0	0	0.27	0	0	0.57	0.87	0.47	0.18	0	0	0.42	0	0	22.41	26.2	14.39	6.55	0	0	13.9	0.153333	0.313333	0.09	0.19	0.506667	0.14	7.47	15.7133	4.63333
R10090_39169.1	NM_001081073.2	225659	1.29	1.46	2.39	0.99	0.97	0.77	3.61	0.72	1.15	1.5	2.23	3.01	1.66	1.6	1.07	5.28	1.1	1.76	135.31	160	263	113	110.1	90	99.98	82.68	131	1.71333	0.91	1.82667	2.24667	1.44333	2.71333	186.103	104.367	104.553
R10090_64477.1	XM_017314554.2	246746	0	0	0.9	0.36	0.55	0	1.96	0.2	0.4	0	0	1.13	0.6	0.91	0	2.87	0.31	0.61	0	0	37.99	15.63	23.93	0	20.86	9.02	17.68	0.3	0.303333	0.853333	0.376667	0.503333	1.26333	12.6633	13.1867	15.8533
R10090_52410.2	XM_011238787.3	226562	3.37	3.15	3.59	1.56	2.48	2.83	2.94	1.75	0.69	3.95	4.82	4.52	2.61	4.09	3.96	4.3	2.67	1.06	860.84	834.41	958.14	432.86	685.12	805.37	197.21	486.7	190	3.37	2.29	1.79333	4.43	3.55333	2.67667	884.463	641.117	291.303
R10090_38835.3	XM_006504907.4	12190	1.17	2.12	1.13	1.51	1.81	0.22	0.49	0.82	0.99	1.37	3.25	1.43	2.53	2.98	0.3	0.71	1.25	1.52	298.64	560.51	301.61	418.51	497.31	61.67	32.64	227.07	272.63	1.47333	1.18	0.766667	2.01667	1.93667	1.16	386.92	325.83	177.447
R10090_88849.1	NM_001253377.1	16531	0	0	0	0.16	0.1	0.05	0	0.21	0	0	0	0	0.26	0.16	0.08	0	0.31	0	0	0	0	20.09	12.41	7.15	0	26.57	0.1	0	0.103333	0.07	0	0.166667	0.103333	0	13.2167	8.89
R10090_21629.2	XM_006507429.3	17921	0.71	0	0.6	0.31	0.63	0.3	0	0.22	0	0.83	0	0.76	0.52	1.03	0.42	0	0.33	0	124.52	0	111.38	59.64	119.36	59	0	41.54	0	0.436667	0.413333	0.0733333	0.53	0.656667	0.11	78.6333	79.3333	13.8467
R10090_37936.2	XM_006537533.3	100434	0	0	0	0	0	0	0	0.12	0	0	0	0	0	0	0	0	0.18	0	0	0	0	0	0	0	0	14.59	0	0	0	0.04	0	0	0.06	0	0	4.86333
R10090_24952.2	NM_021337.2	108077	0.68	1.23	2.97	0.95	0.56	0.37	0.61	1.08	1.07	0.8	1.88	3.74	1.6	0.91	0.52	0.89	1.64	1.65	64	120	291	97	56	39	15	110	109	1.62667	0.626667	0.92	2.14	1.01	1.39333	158.333	64	78
R10090_210199.1	NM_001330687.1	23886	0	0.62	0	0	0	0	0	0.66	0	0	0.95	0	0	0	0	0	1	0	0	19.07	0	0	0	0	0	21	0	0.206667	0	0.22	0.316667	0	0.333333	6.35667	0	7
R10090_81145.1	XM_011247160.2	170750	0	0	0	0	0	0	0	0	0	0	0	0	0	0	0	0	0	0	0	0	0	0	0	0	0	0	0	0	0	0	0	0	0	0	0	0
R10090_78503.1	NM_001164071.1	21353	0.7	0.71	0	0.93	1.45	1.31	3.05	3.16	1.62	0.82	1.09	0	1.56	2.38	1.83	4.47	4.81	2.5	34.95	37.46	0	50.4	77.88	73.08	40.35	173.46	89.12	0.47	1.23	2.61	0.636667	1.92333	3.92667	24.1367	67.12	100.977
R10090_75935.2	NM_023126.2	17274	46.82	50.63	67.47	30.09	32.24	30.4	44.69	50.66	60.81	54.81	77.52	84.98	50.47	53.07	42.57	65.44	77.16	93.43	2097	2380	3169	1453	1548	1513	528	2484	2983	54.9733	30.91	52.0533	72.4367	48.7033	78.6767	2548.67	1504.67	1998.33
R10090_203199.1	XM_030251687.1	27223	0	0	0.1	0	0	0	0	0	0	0	0	0.13	0	0	0	0	0	0	0	0	15.81	0	0	0	0	0	0	0.0333333	0	0	0.0433333	0	0	5.27	0	0
R10090_41809.1	NM_001310584.1	218989	0.63	1.07	0.8	1.37	1.27	0.27	0.43	1.17	1.06	0.74	1.64	1.01	2.29	2.09	0.38	0.63	1.79	1.63	81.91	143.55	107.82	191.9	176.68	39.02	14.72	165.2	148.37	0.833333	0.97	0.886667	1.13	1.58667	1.35	111.093	135.867	109.43
R10090_206639.1	XM_030254649.1	384221	0	0	0	0	0	0	0	0	0	0	0	0	0	0	0	0	0	0	0	0	0	0	0	0	0	0	0	0	0	0	0	0	0	0	0	0
R10090_20763.2	NM_028816.3	74204	0	0	0.05	0	0.32	0.08	0	0	0	0	0	0.06	0	0.52	0.11	0	0	0	0	0.08	5.19	0	37	9.53	0	0	0	0.0166667	0.133333	0	0.02	0.21	0	1.75667	15.51	0
R10090_10393.3	NM_026232.3	67554	2.18	3.4	1.98	1.4	2.19	0.61	3.67	6.67	4.34	2.55	5.21	2.49	2.35	3.6	0.85	5.38	10.16	6.67	81	133	77	56	87	25	36	271.62	177	2.52	1.4	4.89333	3.41667	2.26667	7.40333	97	56	161.54
R10090_31445.2	NM_012056.2	27055	0.73	0.67	1.96	0.98	0.99	0.45	1.31	1.38	1.38	0.86	1.03	2.47	1.64	1.62	0.63	1.91	2.1	2.12	51	49	143	74	74	35	24	105	105	1.12	0.806667	1.35667	1.45333	1.29667	2.04333	81	61	78
R10090_6913.2	NM_145968.2	72536	0	0	0	0	0.21	0	0	0	0	0	0	0	0	0.35	0	0	0	0	0	0	0	0	16.35	0	0	0	0	0	0.07	0	0	0.116667	0	0	5.45	0
R10090_16167.3	XM_006496068.4	329152	0	0	0	0	0	0	0	0	0.2	0	0	0	0	0	0	0	0	0.31	0	0	0	0	0	0	0	0	61.39	0	0	0.0666667	0	0	0.103333	0	0	20.4633
R10090_17124.2	XM_011242329.3	72925	0.01	0	0.01	0	0	0	0	0	0.02	0.01	0	0.01	0	0	0	0	0	0.03	1.64	0	1.53	0	0	0	0	0	2.75	0.00666667	0	0.00666667	0.00666667	0	0.01	1.05667	0	0.916667
R10090_28363.3	NM_177240.3	320714	2.43	2.04	3.41	2.24	1.81	0.69	4.22	1.55	1.99	2.84	3.13	4.3	3.75	2.98	0.97	6.18	2.36	3.06	249	218	366	249	200	79	114	173	222	2.62667	1.58	2.58667	3.42333	2.56667	3.86667	277.667	176	169.667
R10090_213429.1	XM_030245534.1	13855	1.84	4.05	6.69	1.62	1.8	0.95	2	2.42	3	2.16	6.2	8.43	2.71	2.96	1.33	2.94	3.68	4.61	188.24	431.24	715.94	179.64	198.05	108.3	53.97	269.53	333.24	4.19333	1.45667	2.47333	5.59667	2.33333	3.74333	445.14	161.997	218.913
R10090_19728.2	XM_011239205.2	76654	0	0	0	0.02	0	0	0	0	0	0	0	0	0.04	0	0	0	0	0	0	0	0	2.92	0	0	0	0	0	0	0.00666667	0	0	0.0133333	0	0	0.973333	0
R10090_23790.1	NM_010889.1	17996	0.37	0.23	0.26	0.07	0.14	0.1	0.18	0.13	0.21	0.43	0.35	0.33	0.12	0.23	0.14	0.27	0.2	0.32	206.54	130.07	150.33	42.82	82.76	63.61	26.88	80.85	124.26	0.286667	0.103333	0.173333	0.37	0.163333	0.263333	162.313	63.0633	77.33
R10090_42742.1	XM_006531400.2	73301	0	0.03	0	0	0	0	0.21	0	0.05	0	0.05	0	0	0	0	0.3	0	0.08	0	2	0	0	0	0	3	0	3	0.01	0	0.0866667	0.0166667	0	0.126667	0.666667	0	2
R10090_94641.2	XM_011248257.3	102193	0	0.1	0.06	0	0.07	0.01	0.09	0.02	0.03	0	0.15	0.07	0	0.12	0.01	0.13	0.03	0.05	0	15.83	8.87	0	11.85	1.59	3.54	3.51	5.16	0.0533333	0.0266667	0.0466667	0.0733333	0.0433333	0.07	8.23333	4.48	4.07
R10090_35669.3	XM_006511235.4	320615	0	0	0	0	0.47	0.29	0	0	0	0	0	0	0	0.77	0.41	0	0	0	0	0	0	0.03	98.07	62.39	0	0	0	0	0.253333	0	0	0.393333	0	0	53.4967	0
R10090_207254.1	NM_001359191.1	22757	0.73	1.21	0.52	0.4	1.69	0.3	0	1.1	1.76	0.86	1.85	0.66	0.67	2.77	0.42	0	1.67	2.7	62.35	107.45	46.81	37.16	154.91	28.21	0	102.38	163	0.82	0.796667	0.953333	1.12333	1.28667	1.45667	72.2033	73.4267	88.46
R10090_42728.5	NM_007559.5	12164	0.01	0.06	0	0.04	0.05	0	0.06	0.01	0.04	0.02	0.09	0	0.07	0.09	0	0.08	0.02	0.06	1	4	0	3	4	0	1	1	3	0.0233333	0.03	0.0366667	0.0366667	0.0533333	0.0533333	1.66667	2.33333	1.66667
R10090_84198.1	NM_001164076.1	21815	0	0	0	0	0	0	0	0	0	0	0	0	0	0	0	0	0	0	0	0	0	0	0	0	0	0	0	0	0	0	0	0	0	0	0	0
R10090_27967.1	NM_001163569.1	16578	4.62	4.62	4.29	4.14	3.94	1.98	4.98	6.1	6.47	5.4	7.08	5.4	6.95	6.49	2.78	7.29	9.29	9.94	339.41	355.04	330.35	330.33	312.18	162.45	96.46	489.98	517.86	4.51	3.35333	5.85	5.96	5.40667	8.84	341.6	268.32	368.1
R10090_52477.3	NM_011264.3	19714	2.35	2.81	3.8	0.98	1.7	0.74	5.61	1.13	0.86	2.75	4.3	4.79	1.64	2.81	1.03	8.22	1.72	1.31	613.03	760.81	1037.15	277.74	481.02	214.44	385.72	321.97	241.61	2.98667	1.14	2.53333	3.94667	1.82667	3.75	803.663	324.4	316.433
R10090_102730.1	NM_001166741.1	667240	0	0	0	0	0	0	0	0	0	0	0	0	0	0	0	0	0	0	0	0	0	0	0	0	0	0	0	0	0	0	0	0	0	0	0	0
R10090_27283.1	NM_133945.1	101568	1.51	4.71	3.66	1.9	1.82	1.39	2.97	4.07	4.61	1.77	7.21	4.6	3.18	2.99	1.94	4.34	6.2	7.08	57.97	189.91	147	78.12	74.55	59	30	170.9	193.87	3.29333	1.70333	3.88333	4.52667	2.70333	5.87333	131.627	70.5567	131.59
R10090_46352.3	XM_006514706.4	268379	0.28	0.49	0.56	0.11	0.13	0.05	0.73	0.28	0.12	0.33	0.75	0.7	0.18	0.21	0.07	1.06	0.42	0.18	95.97	175.2	200.7	40.57	47.3	19.98	65.81	103.3	43.95	0.443333	0.0966667	0.376667	0.593333	0.153333	0.553333	157.29	35.95	71.02
R10090_77396.2	XM_006500082.3	67575	0	0	0	0	0	0	0	0	0	0	0	0	0	0	0	0	0	0	0	0	0	0	0	0	0	0	0	0	0	0	0	0	0	0	0	0
R10090_89349.1	NM_001008427.1	434179	1.34	0.72	0.47	0.56	1.59	1.01	0.22	0.65	0.32	1.57	1.11	0.6	0.94	2.62	1.42	0.33	0.99	0.49	97.93	55.18	36.21	44.52	125.38	82.45	4.33	51.79	25.49	0.843333	1.05333	0.396667	1.09333	1.66	0.603333	63.1067	84.1167	27.2033
R10090_71749.3	NM_011375.3	20454	0	0.14	0.29	0.16	0.2	0	0	0.12	0.56	0	0.21	0.36	0.27	0.33	0	0	0.19	0.86	0	8.04	16.75	9.78	11.99	0	0	7.48	34.24	0.143333	0.12	0.226667	0.19	0.2	0.35	8.26333	7.25667	13.9067
R10090_213136.1	NM_001363354.1	103583	0.77	0	0.62	0.24	0.49	0.11	0	0.52	0	0.9	0	0.78	0.4	0.81	0.16	0	0.8	0	79.98	0	67.2	26.84	55.56	12.9	0	59.46	0	0.463333	0.28	0.173333	0.56	0.456667	0.266667	49.06	31.7667	19.82
R10090_55837.3	XM_006500930.4	11863	2.71	0.49	1.18	0.55	0.49	0	0	0.5	0.78	3.17	0.74	1.48	0.93	0.81	0	0	0.75	1.19	282	52.69	128.06	62.72	55.02	0	0	56.2	87.7	1.46	0.346667	0.426667	1.79667	0.58	0.646667	154.25	39.2467	47.9667
R10090_94116.2	NM_001081286.2	14107	2.67	1.97	3.11	0.82	1.17	1.96	2.69	1.07	1.08	3.13	3.02	3.92	1.37	1.93	2.74	3.95	1.63	1.67	961.74	735.52	1171.4	320.58	455.61	786.91	255.37	420.33	422.14	2.58333	1.31667	1.61333	3.35667	2.01333	2.41667	956.22	521.033	365.947
R10090_10522.2	XM_011247641.3	547176	0.19	0.03	0.05	0.02	0.04	0.03	0.02	0.06	0.09	0.22	0.04	0.07	0.04	0.06	0.04	0.03	0.09	0.14	36.35	5.52	11.28	5.08	8.2	6.3	1.19	13.32	19.45	0.09	0.03	0.0566667	0.11	0.0466667	0.0866667	17.7167	6.52667	11.32
R10090_73600.1	XM_017314347.2	192651	0	0	0	0	0	0	0	0	0	0	0	0	0	0	0	0	0	0	0	0	0	0	0	0	0	0	0	0	0	0	0	0	0	0	0	0
R10090_209354.1	XM_030242751.1	434234	0	0	0	0	0	0	0	0	0	0	0	0	0	0	0	0	0	0	0	0	0	0	0	0	0	0	0	0	0	0	0	0	0	0	0	0
R10090_204208.1	XM_030252468.1	192195	0.36	0.35	0.72	0.17	0.17	0	0	0.48	0	0.43	0.54	0.91	0.29	0.28	0	0	0.73	0	102.71	103.18	212.17	52.52	51.29	0	0	147.39	0	0.476667	0.113333	0.16	0.626667	0.19	0.243333	139.353	34.6033	49.13
R10090_13463.1	NM_001113364.1	100855	7.12	25.58	27.74	0	0	0	67.61	18.44	3.21	8.34	39.17	34.94	0	0	0	99.01	28.1	4.93	652.37	2442.56	2659.08	0	0	0	1631.72	1843.9	319.61	20.1467	0	29.7533	27.4833	0	44.0133	1918	0	1265.08
R10090_211862.1	XM_030244703.1	76499	0	0	0	0.08	0.06	0	0	0	0	0	0	0	0.13	0.09	0	0	0	0	0	0	0	15.83	11.37	0	0	0	0	0	0.0466667	0	0	0.0733333	0	0	9.06667	0
R10090_67695.2	NM_007611.2	12369	0	0	0	0	0	0	0	0.24	0	0	0	0	0	0	0	0	0.37	0	0	0	0	0	0	0	0	14	0	0	0	0.08	0	0	0.123333	0	0	4.66667
R10090_59881.1	XM_006504508.1	74198	0	0	0	0	0	0	0	0	0	0	0	0	0	0.01	0	0	0	0	0	0	0	0	0.22	0	0	0	0	0	0	0	0	0.00333333	0	0	0.0733333	0
R10090_10847.1	XM_017314489.2	100043915	0	0	0.01	0	0.02	0.01	0	0	0	0	0	0.01	0	0.03	0.01	0	0	0	0	0	0.89	0	2.9	1.29	0	0	0	0.00333333	0.01	0	0.00333333	0.0133333	0	0.296667	1.39667	0
R10090_99826.2	NM_146266.2	257666	0	0.14	0.1	0.05	0	0	0	0	0	0	0.22	0.12	0.08	0	0	0	0	0	0	3	2	1	0	0	0	0	0	0.08	0.0166667	0	0.113333	0.0266667	0	1.66667	0.333333	0
R10090_93748.1	XM_017315250.2	79221	0	0	0	0	0	0	0	0	0	0	0.01	0	0	0	0	0	0	0	0	1.52	0	0	0	0	0	0	0	0	0	0	0.00333333	0	0	0.506667	0	0
R10090_63567.2	NM_134076.3	105501	21.88	73.73	39.02	84.02	81.83	34.01	44.39	116.59	127	25.62	112.9	49.15	140.95	134.71	47.62	65.01	177.6	195.13	1165.61	4113.13	2178	4835.58	4680.24	2014.63	623.51	6792.12	7391.41	44.8767	66.62	95.9933	62.5567	107.76	145.913	2485.58	3843.48	4935.68
R10090_100106.3	NM_029929.3	77573	0	0.46	0.51	0.28	0.36	0.32	0.4	0.75	0.37	0	0.7	0.65	0.47	0.6	0.45	0.59	1.15	0.57	0	46.61	52.2	29.41	37.96	34.58	10.35	80.15	39.35	0.323333	0.32	0.506667	0.45	0.506667	0.77	32.9367	33.9833	43.2833
R10090_91611.3	NM_010752.3	17120	0.56	3.23	2.36	1.55	2.25	2.31	0	2.3	3.28	0.66	4.95	2.98	2.6	3.7	3.23	0	3.51	5.04	33.96	204.59	149.76	101.38	146.27	155.23	0.01	152.29	216.46	2.05	2.03667	1.86	2.86333	3.17667	2.85	129.437	134.293	122.92
R10090_219373.1	XM_030250875.1	225888	0.1	0	0	0	0	0	0	0.07	0	0.12	0	0	0	0	0	0	0.1	0	11.6	0	0	0	0	0	0	8.46	0	0.0333333	0	0.0233333	0.04	0	0.0333333	3.86667	0	2.82
R10090_78393.1	XM_017312256.2	70375	2.87	6.82	3.52	8.1	8.52	0	8.9	10.95	9.86	3.36	10.44	4.43	13.59	14.02	0	13.03	16.68	15.15	46.7	119.11	60.46	138.76	145.88	0	38.36	197.22	180.3	4.40333	5.54	9.90333	6.07667	9.20333	14.9533	75.4233	94.88	138.627
R10090_20887.2	NM_053161.2	94064	118.93	51.54	115.88	16.6	17.14	16.24	75.77	42.32	34.58	139.22	78.92	145.94	27.85	28.22	22.74	110.96	64.47	53.14	1514.35	712.82	1565.15	220.34	228.22	226.44	256.5	600.02	500.72	95.45	16.66	50.89	121.36	26.27	76.19	1264.11	225	452.413
R10090_48374.3	NM_029440.3	381693	0.83	0.15	0.35	0.05	0.01	0.06	0.07	0.21	0.18	0.97	0.23	0.45	0.08	0.01	0.09	0.1	0.32	0.27	47	9	21	3	0.31	4	1	13	11	0.443333	0.04	0.153333	0.55	0.06	0.23	25.6667	2.43667	8.33333
R10090_210355.1	XM_030243344.1	18032	0	0	0	0	0	0	0	0	0.01	0	0	0	0	0	0	0	0	0.01	0	0	0	0	0	0	0	0	1.1	0	0	0.00333333	0	0	0.00333333	0	0	0.366667
R10090_32151.1	NM_001286103.1	102308570	0	0	0	0	0	0	0	0	0	0	0	0	0	0	0	0	0	0	0	0	0	0	0	0	0	0	0	0	0	0	0	0	0	0	0	0
R10090_48510.1	NM_001159562.1	16181	0	0	0.02	0	0	0	0	0	0	0	0	0.02	0	0	0	0	0	0	0	0	1	0	0	0	0	0	0	0.00666667	0	0	0.00666667	0	0	0.333333	0	0
R10090_218600.1	XM_030249474.1	13823	0	0.05	0	0	0	0	0.3	0	0	0	0.08	0	0	0	0	0.44	0	0	0	7.48	0	0	0	0	10.85	0	0	0.0166667	0	0.1	0.0266667	0	0.146667	2.49333	0	3.61667
R10090_212257.1	XM_030244812.1	108829	0	0	0	0	0	0	0	0	0.06	0	0	0	0	0	0	0	0	0.09	0	0	0	0	0	0	0	0	13.24	0	0	0.02	0	0	0.03	0	0	4.41333
R10090_67833.2	NM_173863.2	70461	0.98	0.78	1.61	0.38	0.29	0.11	1.46	0.7	0.9	1.15	1.2	2.03	0.64	0.47	0.15	2.14	1.06	1.38	119.92	99.53	205.78	51	38	14.74	47	93	119	1.12333	0.26	1.02	1.46	0.42	1.52667	141.743	34.58	86.3333
R10090_56275.1	NM_001172068.1	71599	8.71	4.52	2.25	6.16	5.77	7.33	6.99	9.27	8.18	10.2	6.92	2.83	10.33	9.5	10.27	10.24	14.13	12.57	798.37	431.62	215.5	612.47	569.64	748.92	168.76	927.13	814.96	5.16	6.42	8.14667	6.65	10.0333	12.3133	481.83	643.677	636.95
R10090_205375.2	NM_001355175.2	14664	0	12.55	20.98	0	1.8	0	19.67	1.34	2.65	0	19.21	26.42	0	2.96	0	28.81	2.04	4.07	0	927.32	1554.35	0	137.14	0	366.84	103.26	204.18	11.1767	0.6	7.88667	15.21	0.986667	11.64	827.223	45.7133	224.76
R10090_215850.1	NM_001359856.1	66923	0.13	0.79	1.97	0.36	0.23	0.11	1.11	0.6	0.31	0.15	1.21	2.49	0.6	0.38	0.16	1.63	0.92	0.48	24.67	158.6	398	75.02	48.41	23.98	56.63	126.29	65.58	0.963333	0.233333	0.673333	1.28333	0.38	1.01	193.757	49.1367	82.8333
R10090_44880.5	NM_007646.5	12494	0.05	0.03	0.01	0.01	0.11	0.02	0.05	0.05	0.01	0.05	0.04	0.01	0.02	0.18	0.03	0.07	0.07	0.02	3.2	2	0.71	1	8	1.88	0.85	3.51	1	0.03	0.0466667	0.0366667	0.0333333	0.0766667	0.0533333	1.97	3.62667	1.78667
R10090_207131.1	XM_030254798.1	69871	0	0.18	0	0.19	0	0	0	0	0	0	0.27	0	0.32	0	0	0	0	0	0	3.93	0	4.22	0	0	0	0	0	0.06	0.0633333	0	0.09	0.106667	0	1.31	1.40667	0
R10090_208366.1	XM_030242607.1	26436	0	0	0	0	0	0	0	0	0	0	0	0	0	0	0	0	0	0	0	0	0	0	0	0	0	0	0	0	0	0	0	0	0	0	0	0
R10090_214222.1	NM_001362400.1	237987	0	0	0	0	0.02	0.02	0	0	0	0	0	0	0	0.03	0.02	0	0	0	0	0	0	0	1	1	0	0	0	0	0.0133333	0	0	0.0166667	0	0	0.666667	0
R10090_205907.1	XM_030253768.1	70025	29.29	44.7	44.95	19.82	20.35	13.64	30.9	35.1	49.06	34.28	68.45	56.62	33.25	33.5	19.1	45.25	53.47	75.38	789.53	1276.37	1274.78	571.1	584.31	407.04	220.24	1040.69	1463.23	39.6467	17.9367	38.3533	53.1167	28.6167	58.0333	1113.56	520.817	908.053
R10090_75171.1	XM_017314255.2	14030	0	0	0	0	0	0	0	0	0	0	0	0	0	0	0	0	0	0	0	0	0	0	0	0	0	0	0	0	0	0	0	0	0	0	0	0
R10090_32541.2	XM_011244274.3	12763	0	0.31	0	0	0.04	0	0	0	0.27	0	0.48	0	0	0.07	0	0	0	0.41	0	22.14	0	0	3.24	0	0	0	19.95	0.103333	0.0133333	0.09	0.16	0.0233333	0.136667	7.38	1.08	6.65
R10090_15943.1	XM_006533981.2	67291	0.05	0	0.14	0	0	0	0	0.09	0.04	0.05	0	0.18	0	0	0	0	0.13	0.06	3	0	9.39	0	0	0	0	6	2.65	0.0633333	0	0.0433333	0.0766667	0	0.0633333	4.13	0	2.88333
R10090_79526.3	NM_008860.3	18762	0.43	0.36	0.45	0.12	0.05	0	0.33	0.29	0.5	0.5	0.55	0.57	0.2	0.09	0	0.49	0.44	0.77	43.96	38	48.21	13	6	0	9	32	56	0.413333	0.0566667	0.373333	0.54	0.0966667	0.566667	43.39	6.33333	32.3333
R10090_46986.3	XM_006531966.4	108100	0	0	0	0	0.01	0	0	0	0	0	0	0	0	0.01	0	0	0	0	0	0	0	0	1.23	0	0	0	0	0	0.00333333	0	0	0.00333333	0	0	0.41	0
R10090_87822.4	NM_052991.4	56188	1.27	1.12	4.76	0.25	0	0	1.28	0	0.39	1.49	1.71	6	0.41	0	0	1.87	0	0.6	10.24	10	40.95	2	0	0	2.75	0	3.69	2.38333	0.0833333	0.556667	3.06667	0.136667	0.823333	20.3967	0.666667	2.14667
R10090_208223.1	XM_030242215.1	18722	0.08	0	0	0	0	0	0	0	0	0.09	0	0	0	0	0	0	0	0	6.21	0	0	0	0	0	0	0	0	0.0266667	0	0	0.03	0	0	2.07	0	0
R10090_35489.1	NM_146695.2	258690	0.06	0.05	0.11	0.05	0.05	0	0	0.05	0.05	0.07	0.08	0.13	0.09	0.09	0	0	0.08	0.08	1	1	2	1	1	0	0	1	1	0.0733333	0.0333333	0.0333333	0.0933333	0.06	0.0533333	1.33333	0.666667	0.666667
R10090_74397.3	NM_026310.3	67681	258.8	302.38	509.44	160.27	156.76	198.88	277.24	311.74	288.79	302.96	463.01	641.61	268.85	258.06	278.48	405.99	474.88	443.72	4776.9	5973.36	9925.36	3129.45	3058.42	4045.15	1355.95	6360.61	5964.5	356.873	171.97	292.59	469.193	268.463	441.53	6891.87	3411.01	4560.35
R10090_11142.3	NM_133357.3	109052	0	0.14	0.05	0.15	0.05	0.18	0	0.28	0.11	0	0.21	0.06	0.24	0.08	0.25	0	0.42	0.17	0	11	4	12	4	15	0	23	9	0.0633333	0.126667	0.13	0.09	0.19	0.196667	5	10.3333	10.6667
R10090_205860.1	NM_001356323.1	74155	0	0.06	0	0	0	0	0	0.06	0	0	0.09	0	0	0	0	0	0.09	0	0	4.29	0	0	0	0	0	4.56	0	0.02	0	0.02	0.03	0	0.03	1.43	0	1.52
R10090_98277.1	NM_133895.1	100561	4.49	11.63	20.67	5.61	5.48	1.65	17.83	9.5	9.63	5.25	17.8	26.04	9.41	9.02	2.31	26.11	14.47	14.79	278.72	755.45	1345.45	377.14	366.1	114.18	292.05	644.86	652.49	12.2633	4.24667	12.32	16.3633	6.91333	18.4567	793.207	285.807	529.8
R10090_66081.1	XM_011250823.1	18550	0.41	0.02	0.18	0	0.19	0.03	0	0.24	0.22	0.49	0.03	0.22	0	0.31	0.05	0	0.36	0.34	40.75	1.99	18.09	0	19.91	3.7	0	25.63	23.86	0.203333	0.0733333	0.153333	0.246667	0.12	0.233333	20.2767	7.87	16.4967
R10090_37399.1	XM_006516957.1	70930	0.67	0.23	1.31	0.37	0.28	0.18	0.37	0.26	0.14	0.78	0.36	1.65	0.63	0.46	0.25	0.54	0.4	0.21	70.48	25.66	144.78	42.92	31.89	21.32	10.37	30.03	15.78	0.736667	0.276667	0.256667	0.93	0.446667	0.383333	80.3067	32.0433	18.7267
R10090_211861.1	XM_030244702.1	76499	0	0	0	0.24	0.03	0.1	0	0.03	0	0	0	0	0.41	0.06	0.14	0	0.04	0	0	0	0	49.85	7.05	20.36	0	5.91	0	0	0.123333	0.01	0	0.203333	0.0133333	0	25.7533	1.97
R10090_70888.3	NM_013467.4	11668	4.99	1.19	24.74	1.04	2.71	0.06	7.47	1.84	1.22	5.85	1.82	31.15	1.74	4.46	0.08	10.94	2.8	1.87	228	57	1184.31	51	132.66	3	90	92	61	10.3067	1.27	3.51	12.94	2.09333	5.20333	489.77	62.22	81
R10090_43006.1	NM_001205234.2	18190	0	0	0	0	0	0	0	0	0	0	0	0	0	0	0	0	0	0	0	0	0	0	0	0	0	0	0	0	0	0	0	0	0	0	0	0
R10090_63564.3	XM_006516584.4	19134	0	0	0.39	0	0	0	0	0	0	0	0	0.49	0	0	0	0	0	0	0	0	37.26	0	0	0	0	0	0	0.13	0	0	0.163333	0	0	12.42	0	0
R10090_93363.3	NM_001364624.1	320244	0.21	0.72	0.06	0.26	0.23	0	0	0.25	0.16	0.24	1.11	0.07	0.44	0.37	0	0	0.38	0.25	24.05	87.29	7.08	33.36	28.32	0	0	31.8	20.16	0.33	0.163333	0.136667	0.473333	0.27	0.21	39.4733	20.56	17.32
R10090_7144.2	NM_146829.2	258826	0	0	0	0	0	0	0	0	0	0	0	0	0	0	0	0	0	0	0	0	0	0	0	0	0	0	0	0	0	0	0	0	0	0	0	0
R10090_8306.3	XM_006515374.3	108800	0.16	0.55	0.55	0.16	0.27	0.24	0.19	0.19	0.42	0.19	0.85	0.7	0.27	0.44	0.34	0.28	0.3	0.65	38.12	136.85	138.13	42.53	69.17	64.42	12.2	50.42	108.59	0.42	0.223333	0.266667	0.58	0.35	0.41	104.367	58.7067	57.07
R10090_94918.1	NM_001100460.1	382639	0.05	0.04	0	0	0.01	0	0	0	0.05	0.06	0.05	0	0	0.02	0	0	0	0.07	4	3	0	0	1	0	0	0	4	0.03	0.00333333	0.0166667	0.0366667	0.00666667	0.0233333	2.33333	0.333333	1.33333
R10090_5621.3	XM_006528581.4	54004	0	0	0	0	0	0.01	0	0	0.02	0	0	0	0	0	0.02	0	0	0.03	0	0	0	0	0	3.45	0	0	3.72	0	0.00333333	0.00666667	0	0.00666667	0.01	0	1.15	1.24
R10090_206493.1	NM_001359204.1	26891	0	0	0	0	0	0	0	0.19	0	0	0	0	0	0	0	0	0.28	0	0	0	0	0	0	0	0	8.14	0	0	0	0.0633333	0	0	0.0933333	0	0	2.71333
R10090_53144.1	NM_001113399.1	241494	0	0	0	0	1.41	0	1.89	0	0	0	0	0	0	2.33	0	2.77	0	0	0	0	0	0	93.4	0	30.71	0	0	0	0.47	0.63	0	0.776667	0.923333	0	31.1333	10.2367
R10090_73996.2	XM_006528070.2	278087	0	0.09	0.09	0	0.08	0	0	0.1	0	0	0.13	0.11	0	0.12	0	0	0.15	0	0	3.37	3.35	0	3	0	0	4	0	0.06	0.0266667	0.0333333	0.08	0.04	0.05	2.24	1	1.33333
R10090_54091.3	XM_001480992.4	100043809	0	0	0	0.17	0	0.08	0	0.16	0	0	0	0	0.28	0	0.11	0	0.24	0	0	0	0	2	0	1	0	2.08	0	0	0.0833333	0.0533333	0	0.13	0.08	0	1	0.693333
R10090_213533.1	XM_030246090.1	327954	0.01	0	0	0	0	0	0.26	0.04	0	0.01	0	0	0	0	0	0.37	0.06	0	2.98	0	0	0	0	0	20.94	13.48	0	0.00333333	0	0.1	0.00333333	0	0.143333	0.993333	0	11.4733
R10090_54678.3	NM_022419.3	64296	0.02	0	0	0.02	0	0	0	0	0	0.03	0	0	0.04	0	0	0	0	0	1	0	0	1	0	0	0	0	0	0.00666667	0.00666667	0	0.01	0.0133333	0	0.333333	0.333333	0
R10090_95476.3	XM_006531775.4	329015	1.76	4.85	8.46	0.99	1.18	0.21	5.75	1.93	2.15	2.06	7.43	10.65	1.66	1.94	0.29	8.43	2.95	3.31	152.85	439.44	768.73	93.46	110.53	20.37	131.68	183.36	203.36	5.02333	0.793333	3.27667	6.71333	1.29667	4.89667	453.673	74.7867	172.8
R10090_85536.4	NM_145393.4	213541	38.03	20.93	29.83	13.98	16.17	13.52	25.51	20.4	20.92	44.52	32.05	37.57	23.45	26.62	18.93	37.36	31.07	32.14	3668	2103	3010	1464	1681	1453	648	2146	2192	29.5967	14.5567	22.2767	38.0467	23	33.5233	2927	1532.67	1662
R10090_206869.1	XM_030254493.1	23912	0.02	0.4	0.01	0	0	0	0	0.02	0	0.03	0.61	0.01	0	0	0	0	0.02	0	2.46	42.2	0.86	0	0	0	0	1.77	0	0.143333	0	0.00666667	0.216667	0	0.00666667	15.1733	0	0.59
R10090_82279.1	NM_001081265.2	433956	0.22	0.14	0.43	0.89	0.48	0.2	0	0.14	0.69	0.26	0.22	0.54	1.49	0.79	0.28	0	0.21	1.06	18.09	12.08	36.12	77.27	41.77	17.97	0	12.04	60.43	0.263333	0.523333	0.276667	0.34	0.853333	0.423333	22.0967	45.67	24.1567
R10090_207449.1	XM_030255296.1	209773	0	0	0	0	0	0	0	0	0	0	0	0	0	0	0	0	0	0	0	0	0	0	0	0	0	0	0	0	0	0	0	0	0	0	0	0
R10090_205683.1	XM_030253490.1	230861	0.06	0	0.17	0	0	0	0	0.06	0	0.08	0	0.21	0	0	0	0	0.1	0	12.47	0	33.82	0	0	0	0	13.15	0	0.0766667	0	0.02	0.0966667	0	0.0333333	15.43	0	4.38333
R10090_206777.1	XM_030254429.1	231712	2.82	2.06	4.8	2.38	2.5	1.62	2.55	2.14	2.65	3.31	3.15	6.05	3.99	4.12	2.26	3.74	3.25	4.07	150.25	114.58	267.64	136.57	142.98	95.61	35.81	124.21	154.07	3.22667	2.16667	2.44667	4.17	3.45667	3.68667	177.49	125.053	104.697
R10090_215325.1	XM_030247463.1	77117	0.22	0	0.37	0	0.2	0	0.18	0.61	0	0.26	0	0.47	0	0.33	0	0.26	0.92	0	10.65	0	18.82	0	10.37	0	2.27	31.94	0	0.196667	0.0666667	0.263333	0.243333	0.11	0.393333	9.82333	3.45667	11.4033
R10090_102738.4	NM_011875.4	23997	1.25	1.36	2.87	0.39	0.86	0.48	0.9	1.33	2.06	1.47	2.08	3.61	0.65	1.42	0.68	1.32	2.03	3.16	42	48	101	14	31	18	8	49	76	1.82667	0.576667	1.43	2.38667	0.916667	2.17	63.6667	21	44.3333
R10090_206404.1	NM_001359834.1	319387	0	0	0	0	0	0	0	0	0	0	0	0	0	0	0	0	0.01	0	0	0	0	0	0	0	0	1.58	0	0	0	0	0	0	0.00333333	0	0	0.526667
R10090_48297.2	XM_006517566.3	18260	0	0	0	0	0	0.13	0	0.16	0.07	0	0	0	0	0	0.19	0	0.24	0.11	0	0	0	0	0	14.49	0	17	7.48	0	0.0433333	0.0766667	0	0.0633333	0.116667	0	4.83	8.16
R10090_204992.1	NM_001368623.1	192120	1.56	6.8	8.52	2.67	2.09	1.31	7.72	2.92	4.31	1.82	10.42	10.73	4.48	3.44	1.84	11.3	4.44	6.62	75.59	345.85	432.9	139.86	108.66	70.86	98.67	154.78	228.42	5.62667	2.02333	4.98333	7.65667	3.25333	7.45333	284.78	106.46	160.623
R10090_68053.2	NM_133884.2	100210	70.12	83	106.77	37.92	35.72	29.33	86.29	71.87	87.35	82.09	127.09	134.47	63.61	58.8	41.08	126.37	109.47	134.22	1990.39	2492.53	3186.52	1151.75	1080.78	922.07	647.34	2242.13	2739.57	86.63	34.3233	81.8367	114.55	54.4967	123.353	2556.48	1051.53	1876.35
R10090_210159.1	XM_030243472.1	234366	4.44	3.01	0.9	1.49	1.54	0.22	0	0.69	1.16	5.2	4.6	1.14	2.5	2.54	0.31	0	1.06	1.77	355.39	251.1	75.76	129.52	133.06	19.97	0	60.6	100.6	2.78333	1.08333	0.616667	3.64667	1.78333	0.943333	227.417	94.1833	53.7333
R10090_208020.1	XM_030255170.1	14791	5.16	4.12	6.28	3.63	3.32	3.63	5.01	4.4	5.77	6.05	6.3	7.9	6.09	5.47	5.09	7.34	6.7	8.86	109.28	92.83	139.97	81.66	74.58	84.85	28.06	102.64	135.89	5.18667	3.52667	5.06	6.75	5.55	7.63333	114.027	80.3633	88.8633
R10090_26324.3	XM_006518780.4	212085	0	0	0.23	0	0	0	0	0	0	0	0	0.29	0	0	0	0	0	0	0	0	5	0	0	0	0	0	0	0.0766667	0	0	0.0966667	0	0	1.66667	0	0
R10090_201893.1	NM_001357553.1	21945	3.98	12.36	5.59	12.97	15.33	5.86	12.41	20.46	27.05	4.66	18.93	7.04	21.77	25.24	8.2	18.17	31.17	41.56	206.37	671.51	303.89	726.52	853.23	337.54	169.62	1160.36	1532.69	7.31	11.3867	19.9733	10.21	18.4033	30.3	393.923	639.097	954.223
R10090_63457.1	NM_001285952.2	242594	1.54	1.07	1.17	0.12	0.42	0.16	0.9	1.71	0.93	1.81	1.65	1.47	0.2	0.7	0.22	1.33	2.61	1.42	111.26	80.93	88.36	9.36	32.83	12.56	17.2	134.88	72.8	1.26	0.233333	1.18	1.64333	0.373333	1.78667	93.5167	18.25	74.96
R10090_45808.1	NM_001177811.1	223864	0.17	0.41	0.24	0.11	0.07	0.15	0	0.16	0.41	0.2	0.63	0.31	0.18	0.11	0.21	0	0.24	0.63	15.11	37.94	22.7	10.62	6.29	14.74	0	15.13	39.85	0.273333	0.11	0.19	0.38	0.166667	0.29	25.25	10.55	18.3267
R10090_66870.1	XM_006529599.1	241197	0	0	0	0	0	0	0	0	0	0	0	0	0	0	0	0	0	0	0	0	0	0	0	0	0	0	0	0	0	0	0	0	0	0	0	0
R10090_5343.2	XM_006503329.3	67694	0	0	0	0	0	0	0	0	0	0	0	0	0	0	0	0	0	0	0	0	0	0	0	0	0	0	0	0	0	0	0	0	0	0	0	0
R10090_103615.3	NM_134025.4	103737	1.1	1.62	2.31	1.85	3.38	1.83	0	6.02	4.78	1.29	2.48	2.91	3.11	5.56	2.56	0	9.16	7.34	56.97	88.05	125.76	103.77	188.25	105.46	0	341.44	270.89	1.67667	2.35333	3.6	2.22667	3.74333	5.5	90.26	132.493	204.11
R10090_45169.3	XM_006530518.4	101943	0.45	3.93	2.43	0	0.99	0.36	0	1.84	0.15	0.53	6.02	3.07	0	1.63	0.5	0	2.8	0.22	46.06	415.35	258.05	0	107.92	40.67	0	203.19	16.09	2.27	0.45	0.663333	3.20667	0.71	1.00667	239.82	49.53	73.0933
R10090_77398.2	XM_006504308.2	243277	0.02	0.08	0.09	0.18	0.17	0.08	0.23	0.14	0.06	0.02	0.12	0.11	0.31	0.29	0.11	0.33	0.21	0.1	2	8	9	20	19	9	6	15	7	0.0633333	0.143333	0.143333	0.0833333	0.236667	0.213333	6.33333	16	9.33333
R10090_28941.3	XM_006509855.4	22601	0	0	0	0	0	0	0	0	0.03	0	0	0	0	0	0	0	0	0.05	0	0	0	0	0	0	0	0	2.23	0	0	0.01	0	0	0.0166667	0	0	0.743333
R10090_82014.1	XM_006535371.1	100038947	0	0	0	0	0	0.5	0	0	0	0	0	0	0	0	0.7	0	0	0	0	0	0	0	0	17.43	0	0	0	0	0.166667	0	0	0.233333	0	0	5.81	0
R10090_35851.3	NM_022891.3	65019	140.21	60.01	163.36	38.92	38.79	45.47	55.58	37.57	45.27	164.13	91.88	205.74	65.29	63.86	63.67	81.39	57.23	69.56	2949.07	1345.34	3621.87	869.55	864.95	1055.68	309.5	871.8	1060.84	121.193	41.06	46.14	153.917	64.2733	69.3933	2638.76	930.06	747.38
R10090_90320.1	XM_017315591.2	69085	0	0	0	0	0	0	0	0	0.51	0	0	0	0	0	0	0	0	0.78	0	0	0	0	0	0	0	0	18.54	0	0	0.17	0	0	0.26	0	0	6.18
R10090_98710.3	XM_006540975.4	434197	0	0.16	0.17	0	0	0.03	0	0	0	0	0.25	0.22	0	0	0.04	0	0	0	0	10.16	10.95	0	0	1.81	0	0	0	0.11	0.01	0	0.156667	0.0133333	0	7.03667	0.603333	0
R10090_82563.1	XM_006523203.2	20975	0	0	0	0	0	0	0	0	0	0	0	0	0	0	0	0	0	0	0	0	0	0	0	0	0	0	0	0	0	0	0	0	0	0	0	0
R10090_76936.1	NM_001286009.1	74237	0	0.11	0.03	0	0	0.48	0	0.08	0.57	0	0.16	0.04	0	0	0.67	0	0.12	0.87	0	7.36	2.18	0	0	35.47	0	5.64	41.32	0.0466667	0.16	0.216667	0.0666667	0.223333	0.33	3.18	11.8233	15.6533
R10090_21649.1	XM_011245394.2	105837	0	0	0.02	0.03	0	0	0	0.07	0	0	0	0.03	0.05	0	0	0	0.11	0	0	0	1.78	2.34	0	0	0	6.26	0	0.00666667	0.01	0.0233333	0.01	0.0166667	0.0366667	0.593333	0.78	2.08667
R10090_32131.3	XM_006514728.4	319701	0	0	0	0.06	0	0	0	0	0	0	0	0	0.11	0	0	0	0	0	0	0	0	3.37	0	0	0	0	0	0	0.02	0	0	0.0366667	0	0	1.12333	0
R10090_96155.3	XM_006514213.4	73218	0	0	0	0	0.03	0	0	0	0	0	0	0	0	0.05	0	0	0	0	0	0	0	0	1.96	0	0	0	0	0	0.01	0	0	0.0166667	0	0	0.653333	0
R10090_57658.1	NM_028128.1	72151	8	25.76	21.23	17.2	22.66	12.13	22.69	47.62	43.04	9.37	39.45	26.74	28.85	37.3	16.98	33.22	72.54	66.13	302	1023	841	698	915	508	226	1970	1784	18.33	17.33	37.7833	25.1867	27.71	57.2967	722	707	1326.67
R10090_80313.3	XM_006541042.4	59047	0	0	0.6	0.04	0.2	0	0.73	0.33	0	0	0	0.75	0.07	0.33	0	1.07	0.5	0	0	0	28.04	1.94	9.62	0	8.6	16.2	0	0.2	0.08	0.353333	0.25	0.133333	0.523333	9.34667	3.85333	8.26667
R10090_203189.1	XM_030252183.1	75894	0	0.12	0	0	0	0	0	0	0	0	0.19	0	0	0	0	0	0	0	0	15.44	0	0	0	0	0	0	0	0.04	0	0	0.0633333	0	0	5.14667	0	0
R10090_2945.1	NM_001256522.1	109299	0.19	3.83	2.22	3.78	3.81	0.41	0.8	1.83	2.22	0.22	5.86	2.8	6.35	6.27	0.58	1.17	2.79	3.41	9.77	210	122	214	214	23.97	11	105	127	2.08	2.66667	1.61667	2.96	4.4	2.45667	113.923	150.657	81
R10090_70346.1	NM_001276301.1	11717	0.17	0.79	1.22	0.22	0.6	0.23	0	0.9	0.26	0.2	1.21	1.54	0.36	0.99	0.32	0	1.37	0.39	15.92	77.27	120.41	22.03	61.15	23.95	0	92.42	26.06	0.726667	0.35	0.386667	0.983333	0.556667	0.586667	71.2	35.71	39.4933
R10090_73940.2	NM_001013826.2	435391	0	0	0	0	0	0	0.34	0	0	0	0	0	0	0	0	0.5	0	0	0	0	0	0	0	0	2	0	0	0	0	0.113333	0	0	0.166667	0	0	0.666667
R10090_34964.3	XM_006532315.4	16480	0.29	0.85	1.52	0.6	0.5	0.12	0.39	0.42	1	0.34	1.3	1.92	1	0.82	0.17	0.58	0.63	1.54	22.17	68.27	123.17	50	41.2	10.19	8	35	84.35	0.886667	0.406667	0.603333	1.18667	0.663333	0.916667	71.2033	33.7967	42.45
R10090_211693.1	XM_030244041.1	13138	0	0	0.81	0	0	0	0	0	0	0	0	1.02	0	0	0	0	0	0	0	0	113.21	0	0	0	0	0	0	0.27	0	0	0.34	0	0	37.7367	0	0
R10090_82660.2	XM_006520279.2	109270	0.02	0.21	0.43	0.1	0.06	0.07	0	0.12	0.05	0.02	0.32	0.55	0.17	0.09	0.1	0	0.18	0.08	1.68	22.53	46.34	11.05	6.17	7.94	0	13.34	5.85	0.22	0.0766667	0.0566667	0.296667	0.12	0.0866667	23.5167	8.38667	6.39667
R10090_219185.1	XM_030250264.1	107035	0.63	2.85	0	0	0.86	0	0	0	0	0.73	4.37	0	0	1.42	0	0	0	0	65.13	308.32	0	0	96.76	0	0	0	0	1.16	0.286667	0	1.7	0.473333	0	124.483	32.2533	0
R10090_5350.1	NM_138951.1	192653	0	0	0.49	0	0	0	0	0.07	0	0	0	0.61	0	0	0	0	0.1	0	0	0	7	0	0	0	0	1	0	0.163333	0	0.0233333	0.203333	0	0.0333333	2.33333	0	0.333333
R10090_39727.2	NM_145704.2	80906	0	0	0	0	0	0	0	0	0	0	0	0	0	0	0	0	0	0	0	0	0	0	0	0	0	0	0	0	0	0	0	0	0	0	0	0
R10090_34155.1	XM_017320424.1	74772	0.68	0.34	0.92	0.01	0	0	0	0	0	0.8	0.53	1.16	0.01	0	0	0	0	0	64.07	33.64	90.09	0.68	0.08	0	0	0	0	0.646667	0.00333333	0	0.83	0.00333333	0	62.6	0.253333	0
R10090_209556.2	NM_001347637.2	57752	3.55	6.98	10.65	1.78	2.18	0.55	9.99	3.38	3.82	4.16	10.69	13.41	2.99	3.59	0.77	14.62	5.15	5.87	310.28	635.64	972.74	169.08	204.88	53.68	229.69	321.87	362.99	7.06	1.50333	5.73	9.42	2.45	8.54667	639.553	142.547	304.85
R10090_59543.2	XM_011249922.3	140577	0	0	0	0	0.09	0	0	0	0.08	0	0	0	0	0.15	0	0	0	0.12	0	0	0	0	10.52	0	0	0	9.24	0	0.03	0.0266667	0	0.05	0.04	0	3.50667	3.08
R10090_30453.3	XM_006524657.4	56298	1.08	0.66	1.76	0.46	0.1	0.21	4.96	0.36	0.18	1.27	1.02	2.21	0.77	0.16	0.3	7.26	0.56	0.28	85.31	54.63	144.81	39.15	8.41	18.69	102.92	31.37	15.68	1.16667	0.256667	1.83333	1.5	0.41	2.7	94.9167	22.0833	49.99
R10090_98224.3	XM_006530991.4	244585	0	0	0	0.2	0	0	0	0	0	0	0	0	0.33	0	0	0	0	0	0	0	0	34.42	0	0	0	0	0	0	0.0666667	0	0	0.11	0	0	11.4733	0
R10090_60805.3	XM_006500779.3	269423	0	0.09	0.04	0	0	0	1.59	0.29	0.17	0	0.14	0.04	0	0	0	2.33	0.44	0.25	0	8.16	3.17	0	0	0	35.92	26.68	15.39	0.0433333	0	0.683333	0.06	0	1.00667	3.77667	0	25.9967
R10090_1772.1	XM_017319505.2	19302	0.04	0	0	0	0.05	0.02	0	0	0.03	0.04	0	0	0	0.08	0.02	0	0	0.05	3.54	0	0	0	4.79	1.75	0	0	3.41	0.0133333	0.0233333	0.01	0.0133333	0.0333333	0.0166667	1.18	2.18	1.13667
R10090_211022.1	XM_030243933.1	102423	0	0.02	0	0	0.01	0.01	0	0	0.03	0	0.03	0	0	0.02	0.02	0	0	0.05	0	3.39	0	0	3.22	2.5	0	0	7.38	0.00666667	0.00666667	0.01	0.01	0.0133333	0.0166667	1.13	1.90667	2.46
R10090_72382.1	NM_001281862.1	58861	0.03	0	0	0	0	0	0	0	0	0.04	0	0	0	0	0	0	0	0	2	0	0	0	0	0	0	0	0	0.01	0	0	0.0133333	0	0	0.666667	0	0
R10090_102679.1	NM_001105182.1	330581	0	0.02	0.02	0.02	0	0	0	0	0	0	0.03	0.02	0.03	0	0	0	0	0	0	1	1	1	0	0	0	0	0	0.0133333	0.00666667	0	0.0166667	0.01	0	0.666667	0.333333	0
R10090_76566.1	XM_017319285.2	72899	0.21	0.11	0.19	0.17	0.12	0	0	0.04	0.13	0.25	0.16	0.24	0.29	0.19	0	0	0.07	0.19	23.96	12.51	23.2	21.56	14.38	0	0	5.36	15.71	0.17	0.0966667	0.0566667	0.216667	0.16	0.0866667	19.89	11.98	7.02333
R10090_1491.3	NM_008243.3	15235	0	0.07	0	0	0	0.03	0	0.05	0.07	0	0.11	0	0	0	0.05	0	0.08	0.11	0	4	0	0	0	2	0	2.87	4.16	0.0233333	0.01	0.04	0.0366667	0.0166667	0.0633333	1.33333	0.666667	2.34333
R10090_21682.1	XM_017321197.1	320119	0.67	1.37	0.74	0.14	0.65	0.08	0.86	3.19	1.18	0.79	2.1	0.94	0.24	1.07	0.11	1.26	4.86	1.81	41.61	88.81	48.1	9.46	43.23	5.49	14	215.5	79.66	0.926667	0.29	1.74333	1.27667	0.473333	2.64333	59.5067	19.3933	103.053
R10090_74825.3	NM_018780.3	54612	0	0	0	0	0	0	0	0	0.02	0	0	0	0	0	0	0	0	0.03	0	0	0	0	0	0	0	0	1	0	0	0.00666667	0	0	0.01	0	0	0.333333
R10090_30688.2	NM_027554.2	74841	2.04	2.36	2.07	6.77	6.32	1.88	1.15	2.56	2.84	2.39	3.61	2.61	11.35	10.41	2.64	1.69	3.91	4.36	228.27	273.93	242.19	821.12	760.98	234.25	33.86	312.17	343.64	2.15667	4.99	2.18333	2.87	8.13333	3.32	248.13	605.45	229.89
R10090_33858.2	NM_009730.3	11990	0	0.1	0.29	0.18	0.36	0.09	0	0	0.19	0	0.15	0.36	0.3	0.6	0.13	0	0	0.3	0	22.15	63.45	41.33	83.64	22.05	0	0	44.33	0.13	0.21	0.0633333	0.17	0.343333	0.1	28.5333	49.0067	14.7767
R10090_10676.2	NM_001277988.2	17537	0	0.05	0.03	0	0.02	0	0	0	0.02	0	0.08	0.03	0	0.04	0	0	0	0.04	0	2	1	0	1	0	0	0	1	0.0266667	0.00666667	0.00666667	0.0366667	0.0133333	0.0133333	1	0.333333	0.333333
R10090_102514.2	XM_006517056.2	12380	0	0.15	0	0	0	0.11	0	0.42	0	0	0.23	0	0	0	0.16	0	0.64	0	0	19.18	0	0	0	15.54	0	57.4	0	0.05	0.0366667	0.14	0.0766667	0.0533333	0.213333	6.39333	5.18	19.1333
R10090_12140.1	XM_006539922.1	243846	0	0	0	0	0	0	0	0	0	0	0	0	0	0	0	0	0	0	0	0	0	0	0	0	0	0	0	0	0	0	0	0	0	0	0	0
R10090_50741.2	XM_006534065.3	68626	0	0	0	0.75	0	0	0	0	0	0	0	0	1.26	0	0	0	0	0	0	0	0	52.61	0	0	0	0	0	0	0.25	0	0	0.42	0	0	17.5367	0
R10090_23677.3	NM_010485.3	15568	4.22	4.27	3.73	4.18	3.58	1.31	4.18	3.48	3.06	4.94	6.54	4.7	7.01	5.9	1.84	6.13	5.3	4.7	612.66	644.87	566.42	660.58	561.5	212.74	160	550.3	481.21	4.07333	3.02333	3.57333	5.39333	4.91667	5.37667	607.983	478.273	397.17
R10090_55310.1	NM_001011840.1	258120	5.9	1.36	1.06	2.76	1.81	2.24	1.91	2.39	2.21	6.9	2.09	1.34	4.64	2.98	3.14	2.79	3.63	3.39	105	26	20	52	34	44	9	47	44	2.77333	2.27	2.17	3.44333	3.58667	3.27	50.3333	43.3333	33.3333
R10090_65108.2	NM_172280.2	233545	1.04	2.38	2.88	1.63	1.76	0.65	0.7	1.21	1.32	1.22	3.64	3.62	2.73	2.9	0.92	1.03	1.84	2.02	99.27	235.58	286.29	168.03	180.73	69.41	17.62	125.55	136.19	2.1	1.34667	1.07667	2.82667	2.18333	1.63	207.047	139.39	93.12
R10090_17743.3	XM_006529828.3	67792	0	0.09	0.1	0.03	0.11	0.06	0	0	0.19	0	0.14	0.13	0.05	0.19	0.08	0	0	0.3	0	12	14	4	16	8	0	0	27	0.0633333	0.0666667	0.0633333	0.09	0.106667	0.1	8.66667	9.33333	9
R10090_17232.1	XM_006511336.2	66069	0.22	0.39	0.16	0.07	0	0.18	0.3	0.29	0.23	0.26	0.6	0.21	0.12	0	0.25	0.44	0.45	0.35	23	42.51	17.89	8.27	0	20.66	8.23	33.73	26.08	0.256667	0.0833333	0.273333	0.356667	0.123333	0.413333	27.8	9.64333	22.68
R10090_95648.4	NM_175191.5	73010	0.24	0.08	0.18	0	0.03	0.03	0.21	0.07	0.06	0.28	0.12	0.22	0	0.04	0.05	0.31	0.1	0.09	26	9	20	0	3	4	6	8	7	0.166667	0.02	0.113333	0.206667	0.03	0.166667	18.3333	2.33333	7
R10090_72626.3	XM_006506979.4	54611	0	0	0	0	0	0	0	0	0.05	0	0	0	0	0	0	0	0	0.08	0	0	0	0	0	0	0	0	16.86	0	0	0.0166667	0	0	0.0266667	0	0	5.62
R10090_90236.2	NM_145477.2	223774	2.12	0	2.52	0.18	0.11	0	2.84	0.22	0	2.49	0	3.17	0.31	0.18	0	4.16	0.33	0	85.38	0	106.23	7.9	4.83	0	30.12	9.53	0	1.54667	0.0966667	1.02	1.88667	0.163333	1.49667	63.87	4.24333	13.2167
R10090_33372.3	XM_006540985.4	50722	0	0.05	0.15	0	0	0	0	0	0.18	0	0.07	0.19	0	0	0	0	0	0.28	0	1	3.24	0	0	0	0	0	4	0.0666667	0	0.06	0.0866667	0	0.0933333	1.41333	0	1.33333
R10090_65274.2	NM_170598.2	75710	0.45	0.33	0.45	0	0.3	0.1	0	0.44	0	0.53	0.51	0.57	0	0.49	0.14	0	0.66	0	39.43	30.25	41.26	0	28.02	9.86	0	41.66	0	0.41	0.133333	0.146667	0.536667	0.21	0.22	36.98	12.6267	13.8867
R10090_69948.1	NM_001177427.1	434156	0.56	0.21	0.62	0.05	0.2	0.11	0.14	0.07	0.28	0.66	0.32	0.79	0.08	0.33	0.16	0.2	0.1	0.43	31	12	36	3	12	7	2	4	17	0.463333	0.12	0.163333	0.59	0.19	0.243333	26.3333	7.33333	7.66667
R10090_203012.1	NM_001355421.1	51897	0	0	0	0	0	0	0	0	0	0	0	0	0	0	0	0	0	0	0	0	0	0	0	0	0	0	0	0	0	0	0	0	0	0	0	0
R10090_6658.2	NM_026976.3	69169	0	0.42	0.06	0.15	0	0.11	0	0.63	0.2	0	0.64	0.08	0.25	0	0.16	0	0.96	0.31	0	14	2	5	0	4	0	22	7	0.16	0.0866667	0.276667	0.24	0.136667	0.423333	5.33333	3	9.66667
R10090_39552.3	XM_006499803.3	333883	0.1	0	0	0	0	0	0	0	0	0.12	0	0	0	0	0	0	0	0	5.05	0	0	0	0	0	0	0	0	0.0333333	0	0	0.04	0	0	1.68333	0	0
R10090_90048.3	XM_006532133.4	13056	0	0	0	0.07	0	0.11	0	0	0	0	0	0	0.11	0	0.15	0	0	0	0	0	0	3.79	0	6.37	0	0	0	0	0.06	0	0	0.0866667	0	0	3.38667	0
R10090_203030.1	XM_030248703.1	192285	0	0	0.14	0.02	0	0	0	0.07	0	0	0	0.18	0.03	0	0	0	0.11	0	0	0	10.05	1.12	0	0	0	5.42	0	0.0466667	0.00666667	0.0233333	0.06	0.01	0.0366667	3.35	0.373333	1.80667
R10090_52813.2	XM_006531028.3	257632	0.67	0.79	1.23	0.31	0.22	0	1.32	0.55	0.45	0.78	1.21	1.55	0.52	0.36	0	1.94	0.84	0.69	73	90	140.61	37	26	0	38	65.91	53.18	0.896667	0.176667	0.773333	1.18	0.293333	1.15667	101.203	21	52.3633
R10090_64592.1	NM_001359638.1	216799	0	0	0	0	0	0	0	0	0	0	0	0	0	0	0	0	0	0	0	0.03	0	0	0	0	0	0	0.02	0	0	0	0	0	0	0.01	0	0.00666667
R10090_19333.1	XM_017319696.2	67549	0.25	0.51	0.31	0.07	0.17	0.08	0.44	0.2	0.12	0.29	0.78	0.39	0.12	0.28	0.11	0.64	0.31	0.19	26.52	57.05	35.24	8.57	20.18	9.66	12.43	23.9	14.37	0.356667	0.106667	0.253333	0.486667	0.17	0.38	39.6033	12.8033	16.9
R10090_37212.2	XM_006504957.3	101202	0	0.02	0	0	0	0	0	0	0	0	0.03	0	0	0	0	0	0	0	0	0.95	0	0	0	0	0	0	0	0.00666667	0	0	0.01	0	0	0.316667	0	0
R10090_219767.1	XM_030251116.1	74168	0	0	0	0	0	0	0	0.05	0.23	0	0	0	0	0	0	0	0.07	0.35	0	0	0	0	0	0	0	1.65	7.93	0	0	0.0933333	0	0	0.14	0	0	3.19333
R10090_76148.3	XM_006502426.4	99633	0	0.02	0	0.03	0	0	0	0	0.04	0	0.04	0	0.05	0	0	0	0	0.06	0	3.7	0	5.02	0	0	0	0	6.41	0.00666667	0.01	0.0133333	0.0133333	0.0166667	0.02	1.23333	1.67333	2.13667
R10090_85024.1	NM_001310587.1	17261	0	0	0	0	0	0	0	0.27	0	0	0	0	0	0	0	0	0.42	0	0	0	0	0	0	0	0	38.86	0	0	0	0.09	0	0	0.14	0	0	12.9533
R10090_47717.4	NM_026677.4	68328	1.52	1.83	3.1	1.2	1.75	1.13	0	0.8	1.64	1.79	2.81	3.9	2.02	2.88	1.58	0	1.22	2.52	49.84	63.26	106.4	42.25	61	41	0	28.82	59	2.15	1.36	0.813333	2.83333	2.16	1.24667	73.1667	48.0833	29.2733
R10090_96787.2	XM_006527294.3	67383	0.15	0.27	0.16	0.28	0.1	0.18	0	0	0	0.18	0.41	0.2	0.47	0.16	0.25	0	0	0	7.91	14.35	8.42	15.48	5.34	10.2	0	0	0	0.193333	0.186667	0	0.263333	0.293333	0	10.2267	10.34	0
R10090_91593.2	NM_012052.2	27050	53.9	43.59	107.92	14.76	15.69	11.14	35.01	28.42	34.16	63.1	66.74	135.92	24.75	25.83	15.6	51.26	43.3	52.48	2235	1899	4694	659	697	513	383	1291	1553	68.47	13.8633	32.53	88.5867	22.06	49.0133	2942.67	623	1075.67
R10090_87955.3	NM_053090.3	84652	0.19	0.66	2.66	0.33	0.17	0	2.27	1.32	0.44	0.22	1	3.35	0.55	0.28	0	3.32	2.01	0.67	25.53	92.67	378.67	48.72	24.62	0	81.1	195.35	64.4	1.17	0.166667	1.34333	1.52333	0.276667	2	165.623	24.4467	113.617
R10090_52887.4	NM_177706.4	237300	0	0	0	0	0	0	0	0	0	0	0	0	0	0	0	0	0	0	0.01	0	0	0	0	0	0	0	0	0	0	0	0	0	0	0.00333333	0	0
R10090_13810.5	NM_145541.5	109905	10.46	10.12	12.8	10.68	9.77	8.46	13.81	10.97	11.68	12.25	15.5	16.12	17.91	16.08	11.85	20.23	16.72	17.95	585.64	593	750.54	646	587.21	526.89	203.83	671.55	714	11.1267	9.63667	12.1533	14.6233	15.28	18.3	643.06	586.7	529.793
R10090_80154.3	XM_006541016.3	56734	0	0.19	0.01	0	0.06	0	0.36	0.14	0.16	0	0.28	0.01	0	0.1	0	0.52	0.21	0.25	0	8.24	0.25	0	2.73	0	4	6.54	7.52	0.0666667	0.02	0.22	0.0966667	0.0333333	0.326667	2.83	0.91	6.02
R10090_4633.2	XM_006514433.3	103583	0	0	0	0	0	0.15	0	0.22	0	0	0	0	0	0	0.21	0	0.34	0	0	0	0	0	0	17.53	0	25.37	0	0	0.05	0.0733333	0	0.07	0.113333	0	5.84333	8.45667
R10090_76575.3	NM_026107.3	52712	0	0	0	0	0	0	0	0	0	0	0	0	0	0	0	0	0	0	0	0	0	0	0	0	0	0	0	0	0	0	0	0	0	0	0	0
R10090_86670.2	XM_011250124.3	74164	0.37	0.21	1.42	0.34	0.13	0.84	0.48	0.06	0.76	0.44	0.32	1.79	0.57	0.21	1.17	0.7	0.1	1.17	31.86	18.55	126.78	31.46	11.9	79.79	10.76	5.88	70.52	0.666667	0.436667	0.433333	0.85	0.65	0.656667	59.0633	41.05	29.0533
R10090_210974.1	XM_030244309.1	235283	0	0	0	0	0	0	0	0	0	0	0	0	0	0	0	0	0	0	0	0	0	0	0	0	0	0	0	0	0	0	0	0	0	0	0	0
R10090_50041.1	NM_001308329.1	18605	0	0	0	0	0	0	0	0.05	0	0	0	0	0	0	0	0	0.08	0	0	0	0	0	0	0	0	9	0	0	0	0.0166667	0	0	0.0266667	0	0	3
R10090_204006.1	XM_030252562.1	229285	1.74	0.92	1.32	0	0.6	0.26	0	0.3	0.79	2.03	1.41	1.66	0	0.99	0.37	0	0.46	1.22	154.99	85.76	123.36	0	58.02	26.18	0	29.36	76.99	1.32667	0.286667	0.363333	1.7	0.453333	0.56	121.37	28.0667	35.45
R10090_206803.1	XM_030254259.1	20239	0	0	0	0.24	0	0	0	0	0.06	0	0	0	0.41	0	0	0	0	0.1	0	0	0	24.28	0	0	0	0	6.24	0	0.08	0.02	0	0.136667	0.0333333	0	8.09333	2.08
R10090_203084.1	NM_001362688.1	68170	0	0.01	0	0.05	0	0	0	0	0	0	0.02	0	0.09	0	0	0	0	0	0	0.65	0	3.14	0	0	0	0	0	0.00333333	0.0166667	0	0.00666667	0.03	0	0.216667	1.04667	0
R10090_75839.2	NM_183173.2	237761	0	0	0	0	0	0	0.04	0	0	0	0	0	0	0	0	0.07	0	0	0	0	0	0	0	0	1	0	0	0	0	0.0133333	0	0	0.0233333	0	0	0.333333
R10090_94113.2	XM_011250474.3	213011	1.24	1.7	0.78	0.74	0.43	1.15	0.24	0.38	0.51	1.45	2.6	0.98	1.25	0.71	1.61	0.35	0.58	0.79	241.95	344.68	159.24	158.14	90.49	250.48	12.36	80.76	108.43	1.24	0.773333	0.376667	1.67667	1.19	0.573333	248.623	166.37	67.1833
R10090_203025.1	XM_030248709.1	192285	0	0	0	0.01	0	0	0	0	0	0	0	0	0.01	0	0	0	0	0	0	0	0	0.44	0	0	0	0	0	0	0.00333333	0	0	0.00333333	0	0	0.146667	0
R10090_97380.1	XM_011242705.2	214897	0	0	0	0	0.29	0.11	0	0.31	0	0	0	0	0	0.48	0.16	0	0.47	0	0	0	0	0	55.02	22.41	0	58.9	0	0	0.133333	0.103333	0	0.213333	0.156667	0	25.81	19.6333
R10090_204108.1	NM_001356326.1	67738	0.12	0	0.27	0.09	0.2	0.19	0.41	0.32	0.44	0.14	0	0.34	0.15	0.33	0.26	0.6	0.49	0.67	5.61	0	13.03	4.39	9.7	9.5	4.9	16.22	21.86	0.13	0.16	0.39	0.16	0.246667	0.586667	6.21333	7.86333	14.3267
R10090_216700.2	NM_001347040.2	69020	0.66	2.43	2.65	0.65	0	1.38	1.34	1.63	2.63	0.77	3.72	3.34	1.1	0	1.93	1.96	2.48	4.04	28	108.66	118.16	30	0	65	15	75.8	122.71	1.91333	0.676667	1.86667	2.61	1.01	2.82667	84.94	31.6667	71.17
R10090_46809.2	XM_006536174.3	213573	0	0	0	0	0	0.04	0	0	0.12	0	0	0	0	0	0.05	0	0	0.18	0	0	0	0	0	1.54	0	0	5	0	0.0133333	0.04	0	0.0166667	0.06	0	0.513333	1.66667
R10090_213323.1	XM_030246197.1	57783	0	0	0	0	0.46	0	6.1	0	1.35	0	0	0	0	0.75	0	8.94	0	2.07	0	0	0	0	29.03	0	95.36	0	87.1	0	0.153333	2.48333	0	0.25	3.67	0	9.67667	60.82
R10090_26940.2	NM_026836.3	68776	2.81	3.45	4.81	2.08	1.67	1.27	8.34	3.96	3.94	3.29	5.28	6.05	3.49	2.75	1.78	12.21	6.03	6.05	139.49	179.42	250.24	111.52	88.87	70.16	109.22	215.22	213.77	3.69	1.67333	5.41333	4.87333	2.67333	8.09667	189.717	90.1833	179.403
R10090_24500.1	XM_017315622.2	75050	0.06	0.21	0.11	0	0.14	0	0	0	0	0.07	0.32	0.14	0	0.23	0	0	0	0	6.27	23.36	12.13	0	16.1	0	0	0	0	0.126667	0.0466667	0	0.176667	0.0766667	0	13.92	5.36667	0
R10090_3935.1	XM_017317149.2	74374	5.26	24.86	13.61	49.35	39.58	24.1	20.02	27.52	27.39	6.16	38.07	17.15	82.79	65.15	33.75	29.31	41.92	42.08	425.48	2097.46	1152.16	4328.8	3446.13	2171.41	426.47	2429.05	2409.49	14.5767	37.6767	24.9767	20.46	60.5633	37.77	1225.03	3315.45	1755
R10090_72415.2	XM_011246664.3	74094	0	0	0	0	0	0	0	0	0	0	0	0	0	0	0	0	0	0	0	0	0	0	0	0	0	0	0	0	0	0	0	0	0	0	0	0
R10090_61673.2	NM_009686.2	11787	0.27	0.12	0	0.25	0.05	0.11	1.2	0.11	0	0.31	0.18	0	0.42	0.08	0.16	1.76	0.16	0	43.34	19.99	0	43.69	8.9	20.53	50.94	18.91	0	0.13	0.136667	0.436667	0.163333	0.22	0.64	21.11	24.3733	23.2833
R10090_21588.2	XM_006495767.3	17912	0	0	0	0	0	0	0	0	0.28	0	0	0	0	0	0	0	0	0.43	0	0	0	0	0	0	0	0.05	34.38	0	0	0.0933333	0	0	0.143333	0	0	11.4767
R10090_9608.1	NM_001139520.2	56045	2.1	1.77	3.98	2.11	0.7	0.8	1.63	3.34	1.52	2.46	2.72	5.01	3.54	1.15	1.11	2.38	5.09	2.34	192.47	169.08	380.82	209.41	68.84	81.11	39.21	333.52	151.4	2.61667	1.20333	2.16333	3.39667	1.93333	3.27	247.457	119.787	174.71
R10090_6521.3	NM_173772.3	241159	0	0.02	0	0	0	0	0	0	0.01	0	0.03	0	0	0	0	0	0	0.01	0	2	0	0	0	0	0	0	1	0.00666667	0	0.00333333	0.01	0	0.00333333	0.666667	0	0.333333
R10090_54137.2	XM_006528421.3	100039763	0	0.28	0	0	0	0	0	0	0	0	0.43	0	0	0	0	0	0	0	0	4.69	0	0	0	0	0	0	0	0.0933333	0	0	0.143333	0	0	1.56333	0	0
R10090_92525.2	XM_006503929.3	231207	0	0	0	0	0	0	0	0	0.01	0	0	0	0	0	0	0	0	0.02	0	0	0	0	0	0	0	0	3.64	0	0	0.00333333	0	0	0.00666667	0	0	1.21333
R10090_215415.1	XM_030247499.1	115488130	0.61	0.57	0.39	0.45	0.46	0.44	0.63	0.62	0.34	0.72	0.87	0.49	0.76	0.75	0.61	0.93	0.94	0.53	49.32	47.89	32.71	39.65	39.75	39.24	13.46	54.54	30.17	0.523333	0.45	0.53	0.693333	0.706667	0.8	43.3067	39.5467	32.7233
R10090_219148.1	NM_001348101.1	15531	0	0	0	0	0	0	0	0	0	0	0	0	0	0	0	0	0	0	0	0	0	0	0	0	0	0	0	0	0	0	0	0	0	0	0	0
R10090_100851.1	NM_001171005.1	75292	0	0	0.12	0	0	0	0.43	0	0	0	0	0.15	0	0	0	0.64	0	0	0.05	0	15.32	0	0	0	13.92	0	0	0.04	0	0.143333	0.05	0	0.213333	5.12333	0	4.64
R10090_9739.2	NM_011695.2	22334	524.44	280.69	224.15	175.6	171.15	148.36	458.9	413.56	324.37	613.94	429.79	282.31	294.57	281.74	207.74	672	629.98	498.38	18899	10652	8480	6801	6596	5932	4366	16344	12850	343.093	165.037	398.943	442.013	261.35	600.12	12677	6443	11186.7
R10090_61994.1	NM_001316750.1	70750	0.89	1.9	2.06	2.9	3	5.65	0	2.61	5.1	1.05	2.91	2.6	4.86	4.94	7.91	0	3.97	7.84	17.56	39.88	42.82	60.35	62.4	122.55	0	56.6	112.03	1.61667	3.85	2.57	2.18667	5.90333	3.93667	33.42	81.7667	56.21
R10090_34201.3	XM_006517467.4	78771	0.03	0	0.14	0.05	0.08	0	0.06	0.07	0	0.04	0	0.18	0.08	0.13	0	0.09	0.11	0	6.77	0	29.89	10.15	17.2	0	3.39	16.24	0	0.0566667	0.0433333	0.0433333	0.0733333	0.07	0.0666667	12.22	9.11667	6.54333
R10090_3370.3	NM_025304.3	30949	15.04	22.28	29.3	18.78	19.93	15.8	20.38	25.03	24.59	17.6	34.12	36.9	31.5	32.81	22.12	29.85	38.13	37.78	431.71	676.62	884.34	577	610.13	502.39	154.66	789.9	779.77	22.2067	18.17	23.3333	29.54	28.81	35.2533	664.223	563.173	574.777
R10090_213779.1	NM_001363437.1	207742	0.16	0.96	1.99	0.18	0.19	0.05	0.62	0.37	0.68	0.19	1.46	2.51	0.3	0.32	0.07	0.9	0.57	1.05	14	86	180	17	18	5	14	35	64	1.03667	0.14	0.556667	1.38667	0.23	0.84	93.3333	13.3333	37.6667
R10090_209965.1	NM_001364476.1	244373	0.07	0	0	0	0.09	0	0	0	0	0.08	0	0	0	0.15	0	0	0	0	6.59	0	0	0	9.92	0	0	0	0	0.0233333	0.03	0	0.0266667	0.05	0	2.19667	3.30667	0
R10090_80144.1	NM_207543.1	404284	1.18	0.26	0.64	0.11	0.11	0.1	0.42	0.05	0.3	1.38	0.4	0.8	0.18	0.18	0.14	0.62	0.08	0.46	21	5	12	2	2	2	2	1	6	0.693333	0.106667	0.256667	0.86	0.166667	0.386667	12.6667	2	3
R10090_104079.1	NM_001177319.1	21788	0.07	0	0	0	0	0	0	0	0	0.08	0	0	0	0	0	0	0	0	4.9	0	0	0	0	0	0	0	0	0.0233333	0	0	0.0266667	0	0	1.63333	0	0
R10090_51482.2	XM_006500651.2	271887	0.12	0.25	0.34	0.03	0.06	0	0.05	0.13	0.03	0.14	0.38	0.43	0.04	0.11	0	0.08	0.19	0.04	9	19	26	2	5	0	1	10	2	0.236667	0.03	0.07	0.316667	0.05	0.103333	18	2.33333	4.33333
R10090_47460.2	NM_011683.2	22296	0	0	0	0	0	0.02	0	0	0	0	0	0	0	0	0.02	0	0	0	0	0	0	0	0	1	0	0	0	0	0.00666667	0	0	0.00666667	0	0	0.333333	0
R10090_46752.4	NM_025912.4	67017	2.08	2	3.07	1.3	1.37	0.61	1.85	1.85	1.47	2.43	3.07	3.86	2.19	2.26	0.85	2.71	2.83	2.26	175.83	176.81	271.47	119.63	125.13	57.33	41.26	171.28	135.48	2.38333	1.09333	1.72333	3.12	1.76667	2.6	208.037	100.697	116.007
R10090_18188.3	XM_006532619.4	20185	0.21	0.17	0.16	0.04	0	0.04	0.09	0.36	0.08	0.24	0.26	0.2	0.07	0	0.06	0.14	0.54	0.12	44.5	38.03	35.14	9.03	0	9.64	5.27	82.83	17.66	0.18	0.0266667	0.176667	0.233333	0.0433333	0.266667	39.2233	6.22333	35.2533
R10090_100872.1	XM_011247637.2	546336	0.35	0	0.12	0.36	0.96	0	0	0	0	0.41	0	0.15	0.6	1.59	0	0	0	0	33.8	0	11.59	37.52	99.83	0	0	0	0	0.156667	0.44	0	0.186667	0.73	0	15.13	45.7833	0
R10090_94339.3	XM_006523643.4	14158	0	0	0.08	0.06	0	0.01	0	0	0	0	0	0.1	0.1	0	0.01	0	0	0	0	0	19.56	15.71	0	2.91	0	0	0	0.0266667	0.0233333	0	0.0333333	0.0366667	0	6.52	6.20667	0
R10090_4842.2	NM_080555.2	67916	13.24	28.72	32.98	14.69	14.8	8.42	22.03	20	27.35	15.5	43.98	41.54	24.64	24.36	11.8	32.27	30.46	42.02	974	2205	2539	1171	1171	690	427	1606	2190	24.98	12.6367	23.1267	33.6733	20.2667	34.9167	1906	1010.67	1407.67
R10090_57081.3	XM_006498358.4	71897	1.08	0	0	0.4	1.77	0.3	0	6.66	3.73	1.27	0	0	0.67	2.91	0.42	0	10.15	5.72	55.77	0	0	22.28	97.91	17.05	0	375.85	209.99	0.36	0.823333	3.46333	0.423333	1.33333	5.29	18.59	45.7467	195.28
R10090_99704.1	XM_017312672.1	234094	0	0.02	0	0.04	0.04	0.02	0.09	0	0	0	0.04	0	0.07	0.07	0.03	0.13	0	0	0	3.11	0	6.14	6.11	3	3.08	0	0	0.00666667	0.0333333	0.03	0.0133333	0.0566667	0.0433333	1.03667	5.08333	1.02667
R10090_16012.1	NM_028339.1	72736	2.11	1.73	2.6	0.86	1.33	0.48	2.46	2.35	1.87	2.48	2.65	3.27	1.45	2.19	0.67	3.6	3.58	2.87	111	95	143	49	75	28	34	135	107	2.14667	0.89	2.22667	2.8	1.43667	3.35	116.333	50.6667	92
R10090_71093.2	NM_007916.2	13680	10.27	13.08	27.98	10.86	10	8.2	20.19	7.45	8.25	12.03	20.03	35.24	18.22	16.46	11.48	29.57	11.35	12.67	604.75	805.54	1725.51	691.44	632.44	537.19	313.38	479.59	529.75	17.11	9.68667	11.9633	22.4333	15.3867	17.8633	1045.27	620.357	440.907
R10090_77904.5	NM_008144.5	14705	20.23	52.35	17.27	55.05	48.34	40.93	14.29	58.71	68.53	23.69	80.16	21.75	92.35	79.57	57.31	20.92	89.43	105.3	805	2190.04	721.07	2357.66	2059.23	1808	150.02	2559.65	2992.22	29.95	48.1067	47.1767	41.8667	76.41	71.8833	1238.7	2074.96	1900.63
R10090_4068.1	XM_011248040.2	381293	0	0.02	0	0	0	0	0	0	0	0	0.04	0	0	0	0	0	0	0	0	3.75	0	0	0	0	0	0	0	0.00666667	0	0	0.0133333	0	0	1.25	0	0
R10090_54229.2	NM_008798.2	18566	0.07	0.2	0.25	0.35	0.22	0.17	0.53	1.32	1.22	0.08	0.31	0.31	0.58	0.36	0.24	0.78	2.02	1.87	3	9	11	16	10	8	6	62	57	0.173333	0.246667	1.02333	0.233333	0.393333	1.55667	7.66667	11.3333	41.6667
R10090_216858.1	XM_030248408.1	18591	0.43	0.74	0.47	0.15	0.34	0.68	0.28	0.18	0.31	0.51	1.14	0.59	0.25	0.56	0.95	0.41	0.27	0.47	90.98	162.63	102.65	33.8	77.24	159.59	15.67	40.25	69.8	0.546667	0.39	0.256667	0.746667	0.586667	0.383333	118.753	90.21	41.9067
R10090_203159.1	XM_030252192.1	76464	0.03	0.02	0.08	0.05	0.07	0.02	0.09	0.02	0	0.03	0.03	0.1	0.09	0.12	0.03	0.13	0.04	0	6.01	4.9	18.25	13.15	17.99	5.73	5.32	5.82	0	0.0433333	0.0466667	0.0366667	0.0533333	0.08	0.0566667	9.72	12.29	3.71333
R10090_57600.1	NM_001003912.2	213498	0.38	0.71	0.81	0.68	0.33	0	0.37	0.1	0.3	0.45	1.08	1.02	1.15	0.54	0	0.54	0.15	0.46	62.71	120.9	138.52	122.28	57.86	0	15.97	17.88	53.84	0.633333	0.336667	0.256667	0.85	0.563333	0.383333	107.377	60.0467	29.23
R10090_92347.2	XM_011246470.3	260297	0	0	0	0	0	0	0	0.02	0	0	0	0	0	0	0	0	0.02	0	0	0	0	0	0	0	0	1	0	0	0	0.00666667	0	0	0.00666667	0	0	0.333333
R10090_17212.3	XM_006520475.4	15499	4.78	8.93	19.6	0.34	0	0.14	17.21	1.03	1.35	5.59	13.67	24.69	0.57	0	0.2	25.21	1.57	2.07	170.32	335.34	733.99	12.98	0	5.68	162.08	40.34	52.92	11.1033	0.16	6.53	14.65	0.256667	9.61667	413.217	6.22	85.1133
R10090_36761.2	XM_006519999.3	73692	0	0	0	0	0	0	0	0	0	0	0	0	0	0	0	0	0	0	0	0	0	0	0	0	0	0	0	0	0	0	0	0	0	0	0	0
R10090_95500.5	NM_177350.5	235379	0.14	0.26	0.11	0.09	0.07	0.04	0.1	0.07	0.05	0.16	0.4	0.14	0.15	0.11	0.06	0.15	0.11	0.08	15	30	13	11	8	5	3	9	6	0.17	0.0666667	0.0733333	0.233333	0.106667	0.113333	19.3333	8	6
R10090_33211.1	XM_011245646.2	26934	0	0.75	1.91	0.31	0	0.66	0	0	0.6	0	1.15	2.4	0.53	0	0.92	0	0	0.93	0	55.3	141.33	24.02	0	51.85	0	0	46.43	0.886667	0.323333	0.2	1.18333	0.483333	0.31	65.5433	25.29	15.4767
R10090_78611.1	XM_017319592.2	269423	0	0	0.41	0	0	0	0	0	0	0	0	0.52	0	0	0	0	0	0	0	0	37.96	0	0	0	0	0	0	0.136667	0	0	0.173333	0	0	12.6533	0	0
R10090_98588.1	NM_028179.1	72275	0.28	0	2.08	0	0.14	0	1.04	0	0.35	0.33	0	2.62	0	0.23	0	1.53	0	0.54	2	0	16	0	1	0	2	0	3	0.786667	0.0466667	0.463333	0.983333	0.0766667	0.69	6	0.333333	1.66667
R10090_40892.3	NM_027993.3	71901	0.15	0	0.71	0	0.11	0.06	0.08	0	0	0.18	0	0.9	0	0.18	0.08	0.12	0	0	7	0	34.66	0	5.35	3	1	0	0	0.286667	0.0566667	0.0266667	0.36	0.0866667	0.04	13.8867	2.78333	0.333333
R10090_45272.2	XM_011246217.3	381058	0	0	0	0	0.02	0	0	0	0	0	0	0	0	0.04	0	0	0	0	0	0	0	0	1	0	0	0	0	0	0.00666667	0	0	0.0133333	0	0	0.333333	0
R10090_88466.2	XM_011244091.3	217738	0	0	0	0	0	0	0	0.12	0.06	0	0	0	0	0	0	0	0.18	0.09	0	0	0	0	0	0	0	2	1	0	0	0.06	0	0	0.09	0	0	1
R10090_53552.1	NM_028046.1	71996	0	0	0.24	0	0	0.06	0	0	0	0	0	0.31	0	0	0.08	0	0	0	0	0	4	0	0	1	0	0	0	0.08	0.02	0	0.103333	0.0266667	0	1.33333	0.333333	0
R10090_22389.2	XM_011240687.3	107976	4.08	2.39	4.21	1.08	1.53	1.65	2.94	2.42	1.6	4.78	3.67	5.31	1.81	2.52	2.31	4.3	3.68	2.46	119.07	73.82	129.13	33.71	47.54	53.19	22.62	77.5	51.51	3.56	1.42	2.32	4.58667	2.21333	3.48	107.34	44.8133	50.5433
R10090_13871.2	XM_011243985.3	108800	0	0	0	0.01	0	0	0	0	0	0	0	0	0.01	0	0	0	0	0	0	0	0	1.81	0	0	0	0	0	0	0.00333333	0	0	0.00333333	0	0	0.603333	0
R10090_7644.1	NM_027045.1	72972	0	0.64	0.05	0.19	0	0	0	0.36	0	0	0.98	0.07	0.32	0	0	0	0.54	0	0	121.36	10.11	38.28	0	0	0	70.65	0	0.23	0.0633333	0.12	0.35	0.106667	0.18	43.8233	12.76	23.55
R10090_19557.2	XM_006499892.2	51897	0	0.9	0.85	0.35	0.21	0.16	1.07	0.75	0.88	0	1.37	1.07	0.59	0.35	0.22	1.56	1.14	1.35	0	76.4	72.96	31.01	18.55	14.47	23	67.1	78.17	0.583333	0.24	0.9	0.813333	0.386667	1.35	49.7867	21.3433	56.09
R10090_9466.2	XM_011244583.3	76577	0.82	0	0	0	0	0	0	0	0	0.96	0	0	0	0	0	0	0	0	58.41	0	0	0	0	0	0	0	0	0.273333	0	0	0.32	0	0	19.47	0	0
R10090_216556.1	NM_001358582.1	319613	0	0	0.4	0	0.16	0	0	0	0.3	0	0	0.5	0	0.27	0	0	0	0.46	0.08	0	30.07	0	12.88	0	0	0	23.48	0.133333	0.0533333	0.1	0.166667	0.09	0.153333	10.05	4.29333	7.82667
R10090_70276.1	NM_001293805.2	12633	11.9	15.95	10.34	8.02	7.29	10.09	12.49	10.93	11.01	13.93	24.42	13.02	13.46	12	14.12	18.3	16.65	16.92	1754.68	2443.75	1593.57	1287.23	1159.87	1658.74	484.89	1755.81	1759.71	12.73	8.46667	11.4767	17.1233	13.1933	17.29	1930.67	1368.61	1333.47
R10090_98159.1	XM_006516953.2	68346	0.06	0.07	0.05	0.04	0.08	0.08	0	0.1	0	0.07	0.11	0.06	0.07	0.14	0.11	0	0.16	0	2.81	3.64	2.61	2.33	4.44	4.34	0	5.59	0	0.06	0.0666667	0.0333333	0.08	0.106667	0.0533333	3.02	3.70333	1.86333
R10090_206640.1	XM_030254650.1	384221	0	0	0	0.02	0	0	0	0.02	0	0	0	0	0.03	0	0	0	0.03	0	0	0	0	1	0	0	0	1.37	0	0	0.00666667	0.00666667	0	0.01	0.01	0	0.333333	0.456667
R10090_30839.1	XM_017314919.2	104718	0	0	0	0	0	0	0	0	0	0	0	0	0	0	0	0	0	0	0	0	0	0	0	0	0	0	0	0	0	0	0	0	0	0	0	0
R10090_213041.1	XM_030245515.1	12808	0.07	0	0.67	0.29	0.07	0.66	0	0	0.36	0.09	0	0.85	0.48	0.12	0.92	0	0	0.56	2.14	0	20.39	8.82	2.28	20.99	0	0	11.56	0.246667	0.34	0.12	0.313333	0.506667	0.186667	7.51	10.6967	3.85333
R10090_76323.1	XM_017317971.2	67847	0	0	0.07	0	0	0	0	0	0	0	0	0.09	0	0	0	0	0	0	0	0	6.29	0	0	0	0	0	0	0.0233333	0	0	0.03	0	0	2.09667	0	0
R10090_20632.3	XM_006501251.4	213054	0	0	0.06	0	0	0	0	0	0	0	0	0.07	0	0	0	0	0	0	0	0	9.94	0	0	0	0	0	0	0.02	0	0	0.0233333	0	0	3.31333	0	0
R10090_90318.4	NM_178080.4	83679	4.24	5.11	5	3.76	4.41	2.56	5.27	1.92	1.44	4.96	7.83	6.3	6.3	7.26	3.59	7.71	2.93	2.22	633.79	794.23	781.54	611.26	711.28	427.21	207.35	313.45	234.11	4.78333	3.57667	2.87667	6.36333	5.71667	4.28667	736.52	583.25	251.637
R10090_54052.2	NM_145635.2	246747	9.82	4.96	12.6	1.13	2.72	2.23	7.66	4.6	5.15	11.5	7.59	15.87	1.9	4.48	3.12	11.22	7.01	7.92	101	56	138	12	29	25	21	53	61	9.12667	2.02667	5.80333	11.6533	3.16667	8.71667	98.3333	22	45
R10090_220478.1	NM_028511.1	73347	0	0.19	0	0	0	0	0	0	0	0	0.29	0	0	0	0	0	0	0	0	4.3	0	0	0	0	0	0	0	0.0633333	0	0	0.0966667	0	0	1.43333	0	0
R10090_66634.2	NM_146045.2	218271	1.7	2.66	1.02	0.73	1.01	1.71	0.65	0.48	0.96	1.99	4.08	1.29	1.23	1.66	2.39	0.95	0.73	1.47	88.23	145.04	55.61	41.22	56.21	98.62	8.86	27.27	54.45	1.79333	1.15	0.696667	2.45333	1.76	1.05	96.2933	65.35	30.1933
R10090_83724.2	NM_007758.3	12902	0	0	0	0.01	0.02	0	0	0	0.01	0	0	0	0.01	0.03	0	0	0	0.02	0	0	0	1	3	0	0	0	2	0	0.01	0.00333333	0	0.0133333	0.00666667	0	1.33333	0.666667
R10090_28044.3	XM_006533343.4	246782	0	0.2	0.63	0	0.11	0	0	0.25	0.52	0	0.31	0.79	0	0.18	0	0	0.38	0.79	0	6.37	19.46	0	3.52	0	0	8.02	16.83	0.276667	0.0366667	0.256667	0.366667	0.06	0.39	8.61	1.17333	8.28333
R10090_20562.1	NM_146219.1	234796	0.75	1.85	3.42	0.5	0.39	0.37	1.03	1.5	2.11	0.88	2.83	4.3	0.84	0.64	0.52	1.5	2.29	3.24	36	93	172	26	20	20	13	79	111	2.00667	0.42	1.54667	2.67	0.666667	2.34333	100.333	22	67.6667
R10090_42775.1	NM_001199153.1	67847	0.18	0	0	0.14	0.09	0.08	0	0.44	0	0.21	0	0	0.24	0.15	0.11	0	0.67	0	15	0	0	13	8	7	0	40	0	0.06	0.103333	0.146667	0.07	0.166667	0.223333	5	9.33333	13.3333
R10090_93105.1	XM_017321549.1	232341	0	0	0.18	0	0.08	0	0	0	0.13	0	0	0.22	0	0.14	0	0	0	0.2	0	0	47.15	0	22.7	0	0	0	36.28	0.06	0.0266667	0.0433333	0.0733333	0.0466667	0.0666667	15.7167	7.56667	12.0933
R10090_19249.1	NM_001105178.1	434117	0	0	0	0	0	0.01	0.03	0.15	0	0	0	0	0	0	0.01	0.04	0.23	0	0	0	0	0	0	0.42	0.47	9.83	0	0	0.00333333	0.06	0	0.00333333	0.09	0	0.14	3.43333
R10090_71837.3	XM_006535503.4	56456	3.46	4.63	3.62	3.58	4.08	1.21	9.38	4.8	4.79	4.04	7.09	4.56	6	6.71	1.7	13.74	7.32	7.35	157.43	221.49	173.09	175.82	199.15	61.35	112.75	239.57	238.76	3.90333	2.95667	6.32333	5.23	4.80333	9.47	184.003	145.44	197.027
R10090_79195.4	NM_028773.4	74131	0	0	0	0.02	0	0	0	0.06	0.06	0	0	0	0.03	0	0	0	0.09	0.09	0	0	0	1	0	0	0	4	4	0	0.00666667	0.04	0	0.01	0.06	0	0.333333	2.66667
R10090_210529.1	XM_030243636.1	330836	0	0	0.95	0.34	0.55	0.09	0.82	0.59	0	0	0	1.19	0.56	0.9	0.13	1.2	0.9	0	0	0	87	32	52	8.8	19	57	0	0.316667	0.326667	0.47	0.396667	0.53	0.7	29	30.9333	25.3333
R10090_213016.1	XM_030246147.1	52915	0.62	0	0	0	0.62	0	0	0	0	0.72	0	0	0	1.03	0	0	0	0	58.74	0	0	0	64	0	0	0	0	0.206667	0.206667	0	0.24	0.343333	0	19.58	21.3333	0
R10090_42723.1	NM_001122647.1	100039008	1.6	0	0	0.03	0	0	0	0.17	0	1.87	0	0	0.04	0	0	0	0.25	0	26.48	0	0	0.45	0	0	0	3.05	0	0.533333	0.01	0.0566667	0.623333	0.0133333	0.0833333	8.82667	0.15	1.01667
R10090_63961.2	XM_006526106.3	56069	0.08	0.14	0.08	0	0	0	0	0	0	0.09	0.21	0.09	0	0	0	0	0	0	1.91	3.47	1.9	0	0	0	0	0	0	0.1	0	0	0.13	0	0	2.42667	0	0
R10090_30972.5	NM_007564.5	12192	0.69	0.67	1.29	0.65	0.54	0.16	0.22	0.28	0.23	0.81	1.02	1.62	1.1	0.89	0.22	0.32	0.42	0.35	48	48	93	49	40	12	4	21	17	0.883333	0.45	0.243333	1.15	0.736667	0.363333	63	33.6667	14
R10090_29798.1	XM_017317597.2	228071	0	0.22	0.13	0.11	0.26	0.17	0.65	0.53	0.05	0	0.34	0.16	0.18	0.43	0.24	0.95	0.81	0.08	0	50.36	28.97	25.16	62.03	41.3	37.27	125.45	12.86	0.116667	0.18	0.41	0.166667	0.283333	0.613333	26.4433	42.83	58.5267
R10090_201148.1	XM_030243620.1	78016	0	0	0	0	0	0.11	0.48	0	0	0	0	0	0	0	0.15	0.71	0	0	0	0	0	0	0	9.26	10	0	0	0	0.0366667	0.16	0	0.05	0.236667	0	3.08667	3.33333
R10090_2337.1	XM_011239921.1	12561	0.42	0.93	1.98	0.58	0.53	0.13	1.41	1.15	0.87	0.49	1.42	2.49	0.98	0.87	0.19	2.07	1.76	1.34	61.92	143.05	306	93.79	84.19	22	55	186	140	1.11	0.413333	1.14333	1.46667	0.68	1.72333	170.323	66.66	127
R10090_215023.1	XM_030246724.1	26448	8.41	5.48	8.98	3.29	2.67	4.5	5.28	7.31	9.54	9.84	8.39	11.3	5.52	4.4	6.3	7.73	11.13	14.65	197.47	136.7	221.96	82.37	66.71	116.81	32.79	189.08	248.68	7.62333	3.48667	7.37667	9.84333	5.40667	11.17	185.377	88.63	156.85
R10090_62763.1	NM_001310753.1	26377	8.08	5.22	6.32	3.65	3.46	1.45	5.81	6.82	6.42	9.45	7.99	7.96	6.12	5.69	2.04	8.51	10.39	9.87	554	374	454	271	255	111	105	511	480	6.54	2.85333	6.35	8.46667	4.61667	9.59	460.667	212.333	365.333
R10090_465.3	NM_025274.3	434423	3308.15	2299.49	3651.53	1278.36	1897.76	3217.51	3427.79	2301.25	1891	3872.68	3521.03	4598.86	2144.45	3124.08	4505.29	5019.59	3505.47	2905.49	34766.2	26508.3	40843	13866	20699.3	36873	9598.55	27061.9	22843	3086.39	2131.21	2540.01	3997.52	3257.94	3810.18	34039.1	23812.8	19834.5
R10090_97122.3	XM_006497556.4	74103	0	0	0	0	0	0	0	0	0.02	0	0	0	0	0	0	0	0	0.02	0	0	0	0	0	0	0	0	6.62	0	0	0.00666667	0	0	0.00666667	0	0	2.20667
R10090_219611.1	NM_001362506.1	226025	0.03	0	0	0	0	0	0.07	0.01	0.03	0.04	0	0	0.01	0	0	0.1	0.01	0.04	9.68	0	0.69	1.51	0	1.17	5.53	2.03	8.87	0.01	0	0.0366667	0.0133333	0.00333333	0.05	3.45667	0.893333	5.47667
R10090_45579.1	NM_001081298.1	99633	0	0	0.02	0	0	0	0	0	0	0	0	0.03	0	0	0	0	0	0	0	0	3.62	0.31	0	0	0	0	0	0.00666667	0	0	0.01	0	0	1.20667	0.103333	0
R10090_89350.1	NM_001039967.1	66869	0	0	0.52	0	0	0	0	0	0	0	0	0.66	0	0	0	0	0	0	0	0	42.02	0	0	0	0	0	0	0.173333	0	0	0.22	0	0	14.0067	0	0
R10090_3921.1	XM_011242634.1	73732	0	0	0	0	0	0	0	0	0	0	0	0	0	0	0	0	0	0	0	0	0	0	0.01	0	0	0	0	0	0	0	0	0	0	0	0.00333333	0
R10090_15303.3	XM_006510779.4	11737	0.08	0.46	0.66	0.58	0.19	0.06	0	0.04	0.31	0.1	0.7	0.83	0.97	0.3	0.09	0	0.06	0.48	4.38	24.86	35.68	32.2	10.25	3.66	0	2.36	17.67	0.4	0.276667	0.116667	0.543333	0.453333	0.18	21.64	15.37	6.67667
R10090_209549.1	XM_030242830.1	57752	0	0.07	0.12	0	0.05	0	0	0	0.01	0	0.1	0.15	0	0.08	0	0	0	0.02	0	21.25	37.07	0	16.11	0	0	0	4.26	0.0633333	0.0166667	0.00333333	0.0833333	0.0266667	0.00666667	19.44	5.37	1.42
R10090_79835.3	NM_029362.3	75608	0.32	0.55	1.46	0.08	0.11	0.13	0.44	0.13	0.03	0.37	0.84	1.84	0.14	0.18	0.18	0.64	0.2	0.04	11	20	53	3	4	5	4	5	1	0.776667	0.106667	0.2	1.01667	0.166667	0.293333	28	4	3.33333
R10090_206328.1	XM_030254079.1	11787	0.06	0.04	0.26	0.03	0.04	0.1	0	0.06	0.07	0.07	0.05	0.33	0.05	0.06	0.14	0	0.1	0.11	9.54	6.13	45.01	5.41	6.71	18.96	0	11.25	12.57	0.12	0.0566667	0.0433333	0.15	0.0833333	0.07	20.2267	10.36	7.94
R10090_28359.1	NM_001142335.1	16909	0.28	0	0	0.03	0	0	0	0.06	0.06	0.32	0	0	0.05	0	0	0	0.09	0.09	9	0	0	1	0	0	0	2	2	0.0933333	0.01	0.04	0.106667	0.0166667	0.06	3	0.333333	1.33333
R10090_97920.3	XM_006508262.4	74466	0	0.36	0	0.86	0.99	0.29	0	0.37	0.3	0	0.55	0	1.45	1.63	0.4	0	0.57	0.46	0	15.28	0	37.61	43.1	12.9	0	16.61	13.19	0.12	0.713333	0.223333	0.183333	1.16	0.343333	5.09333	31.2033	9.93333
R10090_38891.3	XM_006535719.3	269633	0	0	0	0.04	0	0	0	0	0	0	0	0	0.07	0	0	0	0	0	0	0	0	2	0	0	0	0	0	0	0.0133333	0	0	0.0233333	0	0	0.666667	0
R10090_218629.1	NM_001356283.1	22666	3.07	0	2.31	1.7	0	0	2.55	1.53	1.44	3.59	0	2.91	2.86	0	0	3.73	2.33	2.21	260.99	0	205.65	157	0	0	57	142	133	1.79333	0.566667	1.84	2.16667	0.953333	2.75667	155.547	52.3333	110.667
R10090_66538.1	NM_148952.1	104394	10	25.45	21.43	15.43	16.23	9.04	29.85	11.31	14.67	11.7	38.97	26.99	25.88	26.72	12.66	43.72	17.24	22.54	443	1184	996	737	771	445	349	549	712	18.96	13.5667	18.61	25.8867	21.7533	27.8333	874.333	651	536.667
R10090_24017.2	XM_006508163.3	68815	44.1	45.73	45.83	48.22	45.4	28.94	83.85	54.36	45.98	51.63	70.02	57.72	80.89	74.73	40.52	122.79	82.81	70.64	2297.3	2495.09	2501.62	2713.32	2538.59	1676.27	1151.79	3097.54	2617.49	45.22	40.8533	61.3967	59.79	65.38	92.08	2431.34	2309.39	2288.94
R10090_100345.2	NM_028525.2	73382	0	0	0	0	0	0	0	0.09	0	0	0	0	0	0	0	0	0.14	0	0	0	0	0	0	0	0	2	0	0	0	0.03	0	0	0.0466667	0	0	0.666667
R10090_38644.2	NM_144788.2	207304	4.82	5.71	8.81	3.11	4.39	1.51	7.63	3.81	3.73	5.64	8.74	11.09	5.22	7.22	2.12	11.17	5.8	5.73	1057.01	1298.92	2016.71	743.48	1039.4	369.72	439.93	908.7	884.13	6.44667	3.00333	5.05667	8.49	4.85333	7.56667	1457.55	717.533	744.253
R10090_86317.3	XM_006510418.4	319845	0	0	0	0.08	0	0	0	0.05	0	0	0	0	0.13	0	0	0	0.07	0	0	0	0	6.98	0	0	0	4.41	0	0	0.0266667	0.0166667	0	0.0433333	0.0233333	0	2.32667	1.47
R10090_14386.2	XM_006530128.2	12589	0	1.1	0.9	0	0	0	1.16	0	0	0	1.68	1.13	0	0	0	1.7	0	0	0	77.81	63.56	0	0	0	20.74	0	0	0.666667	0	0.386667	0.936667	0	0.566667	47.1233	0	6.91333
R10090_202142.1	NM_001356411.1	57743	0.18	0	0.16	0	0	0	0	0	0	0.21	0	0.21	0	0	0	0	0	0	9	0	8.78	0	0	0	0	0	0	0.113333	0	0	0.14	0	0	5.92667	0	0
R10090_102027.3	XM_006497569.4	98910	0	0	0	0	0	0	0	0	0	0	0	0	0	0	0	0	0	0	0	0	0	0	0	0	0	0	0	0	0	0	0	0	0	0	0	0
R10090_38732.4	NM_007453.4	11758	2.97	3.26	3.77	2.11	1.94	2.33	0	5.33	4.72	3.48	4.99	4.74	3.53	3.19	3.26	0	8.12	7.25	160.33	184.14	212.93	122.83	112.24	139.49	0	314.49	277.88	3.33333	2.12667	3.35	4.40333	3.32667	5.12333	185.8	124.853	197.457
R10090_78096.3	XM_006522385.4	545156	0.73	0.61	0.85	0.26	0.55	0.29	1.04	0.44	0.48	0.86	0.93	1.08	0.43	0.91	0.41	1.52	0.66	0.74	212.48	182.73	259.44	81.49	173.71	94.14	79.62	137.91	151.8	0.73	0.366667	0.653333	0.956667	0.583333	0.973333	218.217	116.447	123.11
R10090_75854.2	XM_006509517.3	72902	0	0	0	0	0	0	0	0	0.06	0	0	0	0	0	0	0	0	0.1	0	0	0	0	0	0	0	0	5.26	0	0	0.02	0	0	0.0333333	0	0	1.75333
R10090_51624.3	XM_006526351.4	77422	180.54	61.78	74.1	37.61	35.25	36.25	116	74.26	56.16	211.35	94.61	93.32	63.08	58.03	50.75	169.86	113.12	86.28	4840.18	1754.63	2089.58	1077.41	1006.55	1075.49	822.1	2189.68	1665.75	105.473	36.37	82.14	133.093	57.2867	123.087	2894.8	1053.15	1559.18
R10090_93047.3	XM_006507017.4	12121	0	0	0.12	0	0	0	0	0	0	0	0	0.15	0	0	0	0	0	0	0	0	28.92	0	0	0	0	0	0	0.04	0	0	0.05	0	0	9.64	0	0
R10090_50285.2	XM_006504916.3	15505	20.49	17.08	39.36	0	1.67	0.41	32.74	9.75	4.25	23.99	26.15	49.57	0	2.74	0.57	47.94	14.85	6.54	1584.29	1378.02	3184.79	0	138.64	34.92	666.9	822.72	358.03	25.6433	0.693333	15.58	33.2367	1.10333	23.11	2049.03	57.8533	615.883
R10090_77572.2	XM_011250115.3	73469	0.23	0.77	0.22	0.12	0	0	0	0.52	0	0.27	1.19	0.28	0.21	0	0	0	0.79	0	29.77	102.52	29.2	17.2	0	0	0	72.14	0	0.406667	0.04	0.173333	0.58	0.07	0.263333	53.83	5.73333	24.0467
R10090_74643.1	XM_017320239.1	269587	0.53	0	0.13	0	0	0	0	0.03	0.23	0.62	0	0.17	0	0	0	0	0.04	0.36	71.06	0	18.53	0	0	0	0	3.87	33.65	0.22	0	0.0866667	0.263333	0	0.133333	29.8633	0	12.5067
R10090_57492.1	NM_001200002.1	100504715	0.28	0.4	0.5	0.16	0.17	0.4	0.22	0.1	0.3	0.33	0.61	0.63	0.26	0.27	0.56	0.32	0.15	0.46	46.12	68.96	86.77	28.47	29.87	73.62	9.65	18.33	54.23	0.393333	0.243333	0.206667	0.523333	0.363333	0.31	67.2833	43.9867	27.4033
R10090_93181.3	XM_006505208.4	83922	0.89	0.56	0.29	0.49	0	0.36	0.79	0.38	0.38	1.04	0.86	0.36	0.82	0	0.51	1.16	0.58	0.58	78.22	51.36	26.44	46.64	0	35.46	18.46	36.64	36.35	0.58	0.283333	0.516667	0.753333	0.443333	0.773333	52.0067	27.3667	30.4833
R10090_8277.3	NM_029803.3	76933	4.76	1.15	22.97	1.32	0.65	0	3.05	2.16	2.74	5.57	1.76	28.93	2.21	1.07	0	4.47	3.29	4.2	29	8	150.93	8	4	0	5	15	20	9.62667	0.656667	2.65	12.0867	1.09333	3.98667	62.6433	4	13.3333
R10090_201648.1	NM_001357486.1	213464	4.38	9.08	9.89	7.16	6.73	4.42	7.97	6.89	8.61	5.13	13.91	12.45	12.01	11.08	6.18	11.67	10.49	13.23	360.98	780.96	853.02	640.52	597.7	405.54	173.1	619.84	772.2	7.78333	6.10333	7.82333	10.4967	9.75667	11.7967	664.987	547.92	521.713
R10090_218609.1	XM_030249491.1	13823	0.11	0.06	0	0	0	0.24	0.12	0.07	0	0.13	0.09	0	0	0	0.33	0.17	0.11	0	10.55	5.64	0	0	0	24.83	2.87	7.17	0	0.0566667	0.08	0.0633333	0.0733333	0.11	0.0933333	5.39667	8.27667	3.34667
R10090_213754.1	NM_001363129.1	70422	0	0	0	0	0	0	0	0	0	0	0	0	0	0	0	0	0	0	0	0	0	0	0	0	0	0	0	0	0	0	0	0	0	0	0	0
R10090_30963.1	NM_001205361.1	114893	77.99	41.69	67.78	50.1	48.19	46.09	38.71	46.8	42.24	91.29	63.84	85.37	84.05	79.32	64.53	56.69	71.29	64.9	8293.9	4616.35	7539.07	5789.25	5525.04	5463.98	1084.13	5428.19	4877.12	62.4867	48.1267	42.5833	80.1667	75.9667	64.2933	6816.44	5592.76	3796.48
R10090_215127.1	XM_030247142.1	140580	0	0	0.26	0	0	0	0	0	0	0	0	0.33	0	0	0	0	0	0	0	0	23.81	0	0	0	0	0	0	0.0866667	0	0	0.11	0	0	7.93667	0	0
R10090_95407.3	XM_006503932.4	231207	0.02	0.03	0.02	0.02	0.01	0.01	0.14	0.02	0	0.02	0.05	0.03	0.04	0.01	0.01	0.2	0.02	0	5.81	10.93	7.29	8.08	2.68	2.96	11.58	5.42	0	0.0233333	0.0133333	0.0533333	0.0333333	0.02	0.0733333	8.01	4.57333	5.66667
R10090_207577.1	XM_030255221.1	18575	0	0	0	0	0.12	0	0	0	0	0	0	0	0	0.2	0	0	0	0	0	0	0	0	27.54	0	0	0	0	0	0.04	0	0	0.0666667	0	0	9.18	0
R10090_67532.1	NM_001198765.1	50706	0.41	0	0.61	0.11	0.14	0	0.73	0.84	0.09	0.48	0	0.77	0.18	0.23	0	1.07	1.27	0.13	30.94	0	48	8.9	11.02	0	14.35	68.23	6.96	0.34	0.0833333	0.553333	0.416667	0.136667	0.823333	26.3133	6.64	29.8467
R10090_19354.1	XM_017318264.2	56642	0	0	0	0	0	0	0	0	0	0	0	0	0	0	0	0	0	0	0	0	0	0	0	0	0	0	0	0	0	0	0	0	0	0	0	0
R10090_4803.1	NM_181858.2	333883	17.26	5.74	8.71	2.77	2.54	2.02	6.37	6.89	4.69	20.21	8.78	10.97	4.65	4.17	2.83	9.33	10.5	7.21	165.02	60.5	88.82	27.2	25.06	21.01	16.24	73.92	51.86	10.57	2.44333	5.98333	13.32	3.88333	9.01333	104.78	24.4233	47.34
R10090_56575.3	XM_006497183.4	52477	0.09	0.25	0.3	0.36	0.29	0.05	0	0.1	0	0.1	0.39	0.38	0.6	0.48	0.07	0	0.15	0	8.04	24	28.63	35.34	28.58	5.09	0	9.65	0	0.213333	0.233333	0.0333333	0.29	0.383333	0.05	20.2233	23.0033	3.21667
R10090_34633.2	NM_001080755.2	108946	0	0	0	0.05	0	0	0	0	0	0	0	0	0.09	0	0	0	0	0	0	0	0	11.01	0	0	0	0	0	0	0.0166667	0	0	0.03	0	0	3.67	0
R10090_21803.1	NM_001003670.2	406223	0.05	0.15	0.18	0.07	0	0	0.2	0.39	0.1	0.06	0.23	0.22	0.12	0	0	0.3	0.59	0.15	2	6	7	3	0	0	2	16	4	0.126667	0.0233333	0.23	0.17	0.04	0.346667	5	1	7.33333
R10090_29101.2	NM_001110192.2	16331	0	0	0	0	0	0	0	0.57	0	0	0	0	0	0	0	0	0.87	0	0	0	0	0	0	0	0	73.05	0	0	0	0.19	0	0	0.29	0	0	24.35
R10090_4522.2	NM_008242.2	15229	0	0	0	0	0	0.02	0	0	0	0	0	0	0	0	0.02	0	0	0	0	0	0	0	0	1	0	0	0	0	0.00666667	0	0	0.00666667	0	0	0.333333	0
R10090_85915.4	NM_207658.4	382059	0	0	0	0	0	0	0	0	0	0	0	0	0	0	0	0	0	0	0	0	0	0	0	0	0	0	0	0	0	0	0	0	0	0	0	0
R10090_7163.3	XM_006503835.4	21335	13.22	23.25	17.46	36.62	33.51	34.4	15.86	32.03	38.12	15.48	35.61	21.99	61.43	55.16	48.16	23.23	48.8	58.57	652.6	1203.22	903.26	1951.47	1774.76	1887.6	206.52	1730.22	2058.33	17.9767	34.8433	28.67	24.36	54.9167	43.5333	919.693	1871.28	1331.69
R10090_83597.3	NM_146096.3	226016	16.69	11.79	23.04	7.64	8.21	3.75	32.12	7.13	4.57	19.53	18.05	29.01	12.82	13.51	5.25	47.03	10.86	7.02	940.57	695.4	1360.41	465.8	496.87	235.06	477.3	439.26	281.08	17.1733	6.53333	14.6067	22.1967	10.5267	21.6367	998.793	399.243	399.213
R10090_21167.2	XM_006536171.3	213350	3.38	2.41	0.23	0.68	0.97	0.12	0	1.52	2.26	3.96	3.69	0.29	1.14	1.6	0.17	0	2.31	3.47	102.4	77.09	7.26	21.99	31.45	4.16	0	50.46	75.45	2.00667	0.59	1.26	2.64667	0.97	1.92667	62.25	19.2	41.97
R10090_210103.1	XM_030243791.1	72612	43.28	35.88	41.28	13.03	17.56	19.05	30.17	21.2	22.41	50.67	54.95	51.99	21.86	28.9	26.68	44.18	32.29	34.43	824.9	731.14	830.11	262.96	353.92	400.28	152.32	446.34	477.37	40.1467	16.5467	24.5933	52.5367	25.8133	36.9667	795.383	339.053	358.677
R10090_21059.1	XM_006527286.2	67155	2.71	1.86	8.73	0	0	0	6.22	0.2	0	3.18	2.84	11	0	0	0	9.12	0.31	0	370.44	263.32	1246.48	0	0	0	223.7	30.01	0	4.43333	0	2.14	5.67333	0	3.14333	626.747	0	84.57
R10090_201166.1	XM_030252738.1	212712	0	0	0	0	0	0	0	0	0	0	0	0	0	0	0	0	0	0	0	0	0	0	0	0	0	0	0	0	0	0	0	0	0	0	0	0
R10090_74278.4	NM_001033275.5	223827	0	0	0	0	0	0	0	0.24	0	0	0	0	0	0	0	0	0.36	0	0	0	0	0	0	0	0	41.29	0	0	0	0.08	0	0	0.12	0	0	13.7633
R10090_15763.2	NM_010217.2	14219	0.09	0.07	0.24	0.05	0	0.02	0	0	0	0.11	0.11	0.31	0.09	0	0.02	0	0	0	5	4	14	3	0	1	0	0	0	0.133333	0.0233333	0	0.176667	0.0366667	0	7.66667	1.33333	0
R10090_17163.3	XM_006534770.3	13839	0	0	0	0.04	0	0	0	0	0	0	0	0	0.06	0	0	0	0	0	0	0	0	6.55	0	0	0	0	0	0	0.0133333	0	0	0.02	0	0	2.18333	0
R10090_59165.3	NM_133940.3	101358	1.36	2.06	4.96	0.65	0.86	0.22	3.8	0.86	0.86	1.59	3.16	6.25	1.1	1.42	0.3	5.56	1.31	1.32	136	215	519	71	93	24	100	94	93	2.79333	0.576667	1.84	3.66667	0.94	2.73	290	62.6667	95.6667
R10090_78849.3	XM_006496156.3	56210	2.17	2.94	3	0.82	1.65	0.57	3.82	2.57	1.29	2.54	4.5	3.78	1.37	2.72	0.79	5.6	3.92	1.98	221.96	313.39	321.66	90.66	182.07	64.65	103.13	287.01	142.91	2.70333	1.01333	2.56	3.60667	1.62667	3.83333	285.67	112.46	177.683
R10090_89270.2	NM_001008502.2	241950	0.58	0.37	0.45	0.42	0.74	0.34	0	1.42	0.72	0.68	0.57	0.57	0.71	1.21	0.48	0	2.17	1.1	32	21.7	26.03	25.38	43.68	21	0	86	43.36	0.466667	0.5	0.713333	0.606667	0.8	1.09	26.5767	30.02	43.12
R10090_87658.2	XM_006523111.3	78913	1.08	0.9	0.96	0	0	0	2.97	0	0	1.27	1.38	1.21	0	0	0	4.35	0	0	125.26	108.26	115.98	0	0	0	90.52	0	0	0.98	0	0.99	1.28667	0	1.45	116.5	0	30.1733
R10090_214688.1	XM_030246982.1	78257	0	0.02	0	0	0	0	0	0	0	0	0.03	0	0	0	0	0	0	0	0	2	0	0	0	0	0	0	0	0.00666667	0	0	0.01	0	0	0.666667	0	0
R10090_204730.1	XM_030253903.1	76947	1.83	2.74	6.31	1.47	0.98	1.08	1.12	4.96	3.18	2.14	4.2	7.95	2.46	1.62	1.51	1.64	7.55	4.89	35.67	57.28	130.06	30.39	20.35	23.29	5.81	106.94	69.39	3.62667	1.17667	3.08667	4.76333	1.86333	4.69333	74.3367	24.6767	60.7133
R10090_42554.2	XM_011249731.3	102633783	1.6	1.38	2.35	0.54	0.81	0	1.43	0.54	0.45	1.87	2.11	2.96	0.91	1.34	0	2.09	0.82	0.69	25.19	23.45	39.18	8.96	13.51	0	5.98	9.37	8.03	1.77667	0.45	0.806667	2.31333	0.75	1.2	29.2733	7.49	7.79333
R10090_209902.1	NM_001347316.1	66822	2.93	1.67	0.94	1.37	1.44	0.5	0	1.04	0.41	3.43	2.56	1.19	2.3	2.37	0.7	0	1.59	0.64	139.13	83.42	47.05	70.48	73.55	26.51	0	54.23	21.56	1.84667	1.10333	0.483333	2.39333	1.79	0.743333	89.8667	56.8467	25.2633
R10090_6690.3	NM_172953.3	268591	0	0	0	0	0.13	0	0	0	0	0	0	0	0	0.22	0	0	0	0	0	0	0	0	7	0	0	0	0	0	0.0433333	0	0	0.0733333	0	0	2.33333	0
R10090_212429.1	XM_030245283.1	71564	0	0.05	0	0	0	0.06	0	0	0	0	0.08	0	0	0	0.09	0	0	0	0	2.29	0	0	0	2.86	0	0	0	0.0166667	0.02	0	0.0266667	0.03	0	0.763333	0.953333	0
R10090_16881.2	XM_011241370.2	27369	0.06	0	0.06	0	0.05	0	0	0	0	0.07	0	0.07	0	0.09	0	0	0	0	1.93	0	1.96	0	1.9	0	0	0	0	0.04	0.0166667	0	0.0466667	0.03	0	1.29667	0.633333	0
R10090_213682.1	XM_030246035.1	268451	0.37	1.39	2.74	0.58	0.73	0.12	1.69	0.51	0.65	0.44	2.12	3.46	0.98	1.2	0.17	2.47	0.77	0.99	61	235.88	469.91	104	128.7	21.61	72.79	90.68	114.67	1.5	0.476667	0.95	2.00667	0.783333	1.41	255.597	84.77	92.7133
R10090_55354.4	NM_013673.4	20684	0.25	0.25	0	0.15	0.08	0	0.39	0.21	0.12	0.29	0.39	0	0.25	0.14	0	0.57	0.31	0.19	15.79	16.84	0	10.26	5.7	0	6.56	14.3	8.49	0.166667	0.0766667	0.24	0.226667	0.13	0.356667	10.8767	5.32	9.78333
R10090_55806.3	XM_006526333.4	75964	0.81	1.46	1.17	3.61	3.02	2.74	0.77	0.33	0.77	0.95	2.24	1.47	6.06	4.98	3.84	1.13	0.51	1.18	107.32	201.61	161.9	521.31	433.24	405.77	27	48	110.28	1.14667	3.12333	0.623333	1.55333	4.96	0.94	156.943	453.44	61.76
R10090_6331.1	NM_001285899.1	140546	0	0	0	0	0	0	0	0	0.1	0	0	0	0	0	0	0	0	0.16	0	0	0	0	0	0	0	0	4.21	0	0	0.0333333	0	0	0.0533333	0	0	1.40333
R10090_90903.1	NM_001163026.1	235567	2.69	5.18	8.65	3.45	3.46	1.55	8.06	1.79	1.55	3.15	7.94	10.89	5.79	5.7	2.16	11.8	2.73	2.38	502.24	1006.14	1688.82	702.38	698.92	322.47	396.49	364.66	313.16	5.50667	2.82	3.8	7.32667	4.55	5.63667	1065.73	574.59	358.103
R10090_37304.2	XM_006510730.3	100039707	0.52	0.65	1.46	0.03	0.42	0.3	0.47	0.23	0.29	0.6	0.99	1.83	0.04	0.69	0.42	0.68	0.34	0.45	42.48	55.88	125.61	2.3	36.96	27.48	10.13	20.37	26.13	0.876667	0.25	0.33	1.14	0.383333	0.49	74.6567	22.2467	18.8767
R10090_19073.2	NM_023142.2	11867	5.77	14.62	20.9	5.94	6.36	5.72	11.61	10.41	16.79	6.76	22.39	26.32	9.96	10.47	8.01	17	15.86	25.8	192	513	730	212	226	211	102	380	615	13.7633	6.00667	12.9367	18.49	9.48	19.5533	478.333	216.333	365.667
R10090_220072.1	XM_030251302.1	22201	1.07	1.25	0.31	0.48	0	0	0	0.94	0	1.25	1.92	0.39	0.8	0	0	0	1.44	0	105.29	128.64	32.08	50.9	0	0	0	101.44	0	0.876667	0.16	0.313333	1.18667	0.266667	0.48	88.67	16.9667	33.8133
R10090_50056.2	NM_021559.3	59057	0	0.17	0.08	0.03	0.06	0	0	0	0.02	0	0.26	0.1	0.05	0.11	0	0	0	0.04	0	24.19	11.79	4.36	9.52	0	0	0	3.43	0.0833333	0.03	0.00666667	0.12	0.0533333	0.0133333	11.9933	4.62667	1.14333
R10090_82444.2	NM_001042491.2	59008	6.35	12.5	12.54	8.82	9.81	3.87	11.51	16.12	17.57	7.43	19.14	15.8	14.79	16.14	5.42	16.86	24.56	26.99	397.45	817.74	822.11	597.15	659.93	269.47	189.9	1102.69	1199.05	10.4633	7.5	15.0667	14.1233	12.1167	22.8033	679.1	508.85	830.547
R10090_77097.3	NM_016775.3	13002	2.22	3.76	6.74	2.83	2.07	0.74	6.25	3.43	3.33	2.6	5.75	8.49	4.74	3.4	1.04	9.16	5.23	5.12	228	401.61	723.84	315	228.59	84.76	169	384.41	371.45	4.24	1.88	4.33667	5.61333	3.06	6.50333	451.15	209.45	308.287
R10090_58537.2	NM_133224.2	170759	1.58	5.62	7.94	1.8	1.82	0.21	4.6	2.08	3.13	1.85	8.61	10	3.03	2.99	0.3	6.74	3.17	4.8	145.75	540.97	767.23	180.98	181	22	112	209.9	313.93	5.04667	1.27667	3.27	6.82	2.10667	4.90333	484.65	127.993	211.943
R10090_103107.1	NM_001287739.1	12608	0.33	0.54	0.81	0.65	0.48	0.43	0.12	0.12	0.35	0.38	0.82	1.02	1.09	0.79	0.6	0.17	0.19	0.53	10.67	18.33	27.67	22.67	16.67	15.33	1	4.33	12.33	0.56	0.52	0.196667	0.74	0.826667	0.296667	18.89	18.2233	5.88667
R10090_76670.2	XM_006500376.3	76464	0	0	1.29	0	0	0	0	0	0	0	0	1.63	0	0	0	0	0	0	0	0	303.27	0	0	0	0	0	0	0.43	0	0	0.543333	0	0	101.09	0	0
R10090_212075.1	NM_001358753.1	13822	0	0	0	0	0	0	0	0	0	0	0	0	0	0	0	0	0	0	0	0	0	0	0	0	0	0	0	0	0	0	0	0	0	0	0	0
R10090_37127.2	NM_001001493.2	414077	136.47	70.46	104.58	32.59	37.92	33.18	68.21	59.39	64.35	159.76	107.9	131.71	54.66	62.42	46.47	99.88	90.47	98.88	1632	918	1328	405	473	434	217	792	878	103.837	34.5633	63.9833	133.123	54.5167	96.41	1292.67	437.333	629
R10090_8637.1	NM_001205386.1	74117	33.36	0.13	25.64	13.46	11.17	5.86	59.22	0.29	14.85	39.06	0.2	32.29	22.57	18.39	8.2	86.71	0.44	22.82	1943.98	7.89	1564.97	847.96	699.24	379.64	909.58	18.28	944.61	19.71	10.1633	24.7867	23.85	16.3867	36.6567	1172.28	642.28	624.157
R10090_67059.1	NM_001199141.2	66505	0.74	0.32	0.34	0	0	0	0.47	0	0.39	0.87	0.49	0.43	0	0	0	0.68	0	0.6	72.31	32.35	35.1	0	0	0	12.01	0	41.61	0.466667	0	0.286667	0.596667	0	0.426667	46.5867	0	17.8733
R10090_19772.3	XM_006526598.4	108689	0.05	0.46	0.1	0.14	0.07	0	0.19	0.23	0.23	0.06	0.71	0.13	0.23	0.12	0	0.27	0.34	0.36	2	18.05	3.94	5.56	2.92	0	1.82	9.12	9.47	0.203333	0.07	0.216667	0.3	0.116667	0.323333	7.99667	2.82667	6.80333
R10090_9557.4	NM_010553.4	16174	1.06	0.57	0.68	0.23	0.91	0.47	0.43	0.88	0.82	1.24	0.87	0.86	0.39	1.5	0.66	0.63	1.34	1.26	123.61	69.16	83.41	29.45	114.93	61.56	13.32	111.93	103.56	0.77	0.536667	0.71	0.99	0.85	1.07667	92.06	68.6467	76.27
R10090_209933.1	XM_030243367.1	20516	0	0	0	0	0	0	0	0	0	0	0	0	0	0	0	0	0	0	0	0	0	0	0	0	0	0	0	0	0	0	0	0	0	0	0	0
R10090_77265.2	XM_006516031.3	328110	0.17	3.4	3.05	4.22	4.72	3.3	0	3.59	3.62	0.2	5.2	3.84	7.08	7.77	4.63	0	5.47	5.56	5.45	117.07	104.64	147.83	164.56	119.64	0	128.8	130.21	2.20667	4.08	2.40333	3.08	6.49333	3.67667	75.72	144.01	86.3367
R10090_68214.3	NM_001025192.3	13052	0	0	0	0	0	0	0	0	0	0	0	0	0	0	0	0	0	0	0	0	0	0	0	0	0	0	0	0	0	0	0	0	0	0	0	0
R10090_90186.4	NM_010312.5	14693	2.03	4.47	12.63	1.06	0.94	0.2	3.91	1.19	2.41	2.38	6.85	15.91	1.78	1.54	0.28	5.72	1.82	3.7	73	169	476	41	36	8	37	47	95	6.37667	0.733333	2.50333	8.38	1.2	3.74667	239.333	28.3333	59.6667
R10090_79980.1	XM_017317963.2	64291	0	0.06	0	0	0	0	0	0	0	0	0.09	0	0	0	0	0	0	0	0	5.76	0	0	0	0	0	0	0	0.02	0	0	0.03	0	0	1.92	0	0
R10090_207049.1	XM_030254951.1	94244	0	0	0	0	0	0	0	0	0.77	0	0	0	0	0	0	0	0	1.18	0	0	0	0	0	0	0	0	24.07	0	0	0.256667	0	0	0.393333	0	0	8.02333
R10090_205400.1	XM_030253274.1	16656	0.02	0.02	0.04	0.01	0.01	0.01	0	0.03	0.05	0.02	0.03	0.05	0.01	0.02	0.01	0	0.04	0.08	5.38	5.99	12.22	1.72	3.19	3.04	0	9.2	15.94	0.0266667	0.01	0.0266667	0.0333333	0.0133333	0.04	7.86333	2.65	8.38
R10090_201111.1	NM_001368288.1	67883	0	0	0	0.09	0	0	0	0	0.09	0	0	0	0.15	0	0	0	0	0.14	0	0	0	10.92	0	0	0	0	10.91	0	0.03	0.03	0	0.05	0.0466667	0	3.64	3.63667
R10090_10932.3	XM_006507267.4	11907	0.48	0.73	0.39	0.21	0.14	0.45	0.6	0.4	0	0.56	1.12	0.49	0.35	0.24	0.63	0.87	0.6	0	34.91	55.91	30.09	16.42	11.29	36.55	11.51	31.59	0	0.533333	0.266667	0.333333	0.723333	0.406667	0.49	40.3033	21.42	14.3667
R10090_77246.2	XM_006540770.3	211535	0	0	0	0	0	0	0	0	0	0	0	0	0	0	0	0	0	0	0	0	0	0	0	0	0	0	0	0	0	0	0	0	0	0	0	0
R10090_214684.1	XM_030246637.1	208846	0.24	0.67	0.93	0.48	0.71	0.48	0.22	0.24	0.43	0.28	1.03	1.17	0.81	1.16	0.67	0.32	0.36	0.66	35.57	103.61	143.54	77.23	112.65	78.6	8.55	38.36	69.28	0.613333	0.556667	0.296667	0.826667	0.88	0.446667	94.24	89.4933	38.73
R10090_27173.1	XM_006501398.2	229663	3.03	0	0	0	0	0	0	0	0	3.55	0	0	0	0	0	0	0	0	313.95	0	0	0	0	0	0	0	0	1.01	0	0	1.18333	0	0	104.65	0	0
R10090_99091.4	NM_016742.4	12539	0.56	3.26	3.09	0.82	0.78	0.95	0.21	1.67	3.34	0.66	4.99	3.89	1.37	1.29	1.34	0.31	2.55	5.14	31.35	190.48	180.96	49.45	46.95	59.31	3.14	102.11	204.09	2.30333	0.85	1.74	3.18	1.33333	2.66667	134.263	51.9033	103.113
R10090_16605.3	XM_006503777.3	19017	0.02	0	0.07	0.01	0	0.01	0.06	0.1	0.03	0.03	0	0.09	0.01	0	0.02	0.09	0.15	0.05	3.75	0	11	1.01	0.21	2	2.51	16	5.04	0.03	0.00666667	0.0633333	0.04	0.01	0.0966667	4.91667	1.07333	7.85
R10090_88273.2	XM_011241549.3	71130	0	0	0	0	0	0	0	0	0	0	0	0	0	0	0	0	0	0	0	0	0	0	0	0	0	0	0	0	0	0	0	0	0	0	0	0
R10090_204773.1	XM_030253108.1	12014	0	0.17	0	0	0	0	0	0	0.05	0	0.25	0	0	0	0	0	0	0.08	0	38.77	0	0	0	0	0	0	12.1	0.0566667	0	0.0166667	0.0833333	0	0.0266667	12.9233	0	4.03333
R10090_89247.3	XM_006520563.4	17939	0	0	0	0	0	0	0	0.13	0	0	0	0	0	0	0	0	0.2	0	0	0	0	0	0	0	0	6	0	0	0	0.0433333	0	0	0.0666667	0	0	2
R10090_202156.1	XM_030247345.1	14007	0	0	0	0	0.02	0	0	0.01	0	0	0	0	0	0.04	0	0	0.02	0	0	0	0	0	5.21	0	0	2.43	0	0	0.00666667	0.00333333	0	0.0133333	0.00666667	0	1.73667	0.81
R10090_28579.1	NM_001305158.1	18613	0	1.08	0	0	0	0	2.7	0	0	0	1.66	0	0	0	0	3.95	0	0	0	79.33	0	0	0	0	49.96	0	0	0.36	0	0.9	0.553333	0	1.31667	26.4433	0	16.6533
R10090_214961.1	NM_001364365.1	22367	0.15	0.35	0	0.21	0	0.25	0	0.22	0.08	0.17	0.53	0	0.36	0	0.35	0	0.34	0.13	13.18	32.57	0	20.75	0	25.03	0	21.74	8	0.166667	0.153333	0.1	0.233333	0.236667	0.156667	15.25	15.26	9.91333
R10090_60338.3	XM_006516793.4	73102	0.31	0	3.44	0	0.01	0.3	0	0	0.5	0.36	0	4.33	0	0.01	0.42	0	0	0.78	47.15	0	546.12	0	1.26	50.75	0	0.5	83.02	1.25	0.103333	0.166667	1.56333	0.143333	0.26	197.757	17.3367	27.84
R10090_45708.2	NM_018828.3	55935	15.16	23.65	21.69	13.07	14	5.95	30.32	33.98	33	17.74	36.22	27.32	21.93	23.04	8.33	44.4	51.76	50.7	1623	2636.95	2428.9	1520.95	1615.95	709.86	855	3968	3835.98	20.1667	11.0067	32.4333	27.0933	17.7667	48.9533	2229.62	1282.25	2886.33
R10090_102963.2	XM_011248168.3	13048	0.01	0	0	0	0	0	0	0	0	0.01	0	0	0	0	0	0	0	0	1.26	0	0	0	0	0	0	0	0	0.00333333	0	0	0.00333333	0	0	0.42	0	0
R10090_1996.3	XM_006496414.4	14897	1.03	0.52	1.58	0.76	0.2	0	1.52	0.56	0.46	1.21	0.79	1.99	1.27	0.33	0	2.23	0.86	0.7	211.5	110.06	339.02	169.68	44.45	0	82.25	126.01	101.81	1.04333	0.32	0.846667	1.33	0.533333	1.26333	220.193	71.3767	103.357
R10090_87836.2	XM_006495554.2	58175	0	0	0	0	0	0	0.13	0	0	0	0	0	0	0	0	0.19	0	0	0	0	0	0	0	0	1	0	0	0	0	0.0433333	0	0	0.0633333	0	0	0.333333
R10090_30327.2	NM_001017983.2	239554	2.33	4.34	8.75	1.6	1.68	0.45	6.71	2.48	2.34	2.72	6.65	11.02	2.68	2.76	0.63	9.83	3.77	3.6	266	516.37	1046.45	198.21	206.74	57.75	202	308.93	290.75	5.14	1.24333	3.84333	6.79667	2.02333	5.73333	609.607	154.233	267.227
R10090_4295.3	NM_010448.3	15384	3.37	2.92	8.66	2.71	2.02	0.78	5.27	1.38	1.36	3.95	4.47	10.9	4.55	3.33	1.1	7.72	2.1	2.1	184.11	166.74	495.09	160	118.48	47.66	75.9	82.27	81.31	4.98333	1.83667	2.67	6.44	2.99333	3.97333	281.98	108.713	79.8267
R10090_17738.3	NM_025549.3	66412	0.14	0.09	0.16	0.03	0.44	0.11	0	0.13	0.3	0.16	0.14	0.2	0.05	0.72	0.16	0	0.2	0.47	3.04	2.15	3.6	0.75	10.22	2.7	0	3.11	7.4	0.13	0.193333	0.143333	0.166667	0.31	0.223333	2.93	4.55667	3.50333
R10090_34869.3	XM_006516730.4	67475	0.4	1.01	0.28	0.63	0.56	1.18	0.34	0.71	0.51	0.47	1.54	0.35	1.06	0.92	1.66	0.5	1.08	0.78	25.12	66.1	18.11	42.89	37.76	82.65	5.63	48.46	34.75	0.563333	0.79	0.52	0.786667	1.21333	0.786667	36.4433	54.4333	29.6133
R10090_214015.1	XM_030245642.1	17966	0	0	0	0	0.15	0	0.38	0.15	0.12	0	0	0	0	0.24	0	0.55	0.22	0.19	0	0	0	0	16.37	0	10.3	16.54	13.61	0	0.05	0.216667	0	0.08	0.32	0	5.45667	13.4833
R10090_36662.4	NM_023336.4	67382	0	0	0.17	0.04	0	0	0	0	0.03	0	0	0.21	0.06	0	0	0	0	0.04	0	0	22.69	5.25	0	0	0	0	4.02	0.0566667	0.0133333	0.01	0.07	0.02	0.0133333	7.56333	1.75	1.34
R10090_212425.1	XM_030244997.1	21423	0	0	0	0	0	0	0.03	0	0	0	0	0	0	0	0	0.04	0	0	0	0	0	0	0	0	0.46	0	0	0	0	0.01	0	0	0.0133333	0	0	0.153333
R10090_212892.1	XM_030245332.1	74330	958.83	3226.13	1194.39	4374.33	4039.23	3789	1989.65	2574.92	2976.36	1122.45	4939.93	1504.25	7337.94	6649.36	5305.51	2913.6	3922.36	4573.13	152272	532420	198247	756137	692550	671367	83175.5	445557	512095	1793.12	4067.52	2513.64	2522.21	6430.94	3803.03	294313	706685	346943
R10090_205568.1	NM_001358455.1	20544	0.07	0	0.2	0.07	0.14	0	0.25	0	0	0.08	0	0.25	0.12	0.23	0	0.37	0	0	7.69	0	24.28	8.64	17.28	0	7.7	0	0	0.09	0.07	0.0833333	0.11	0.116667	0.123333	10.6567	8.64	2.56667
R10090_19844.1	XM_017314936.2	109929	0.3	0.23	0	0	0	0	0	0	0.05	0.35	0.35	0	0	0	0	0	0	0.08	15.04	12.03	0	0	0	0	0	0	2.86	0.176667	0	0.0166667	0.233333	0	0.0266667	9.02333	0	0.953333
R10090_201608.1	XM_030252625.1	210356	0.01	0	0	0	0	0	0	0	0	0.01	0	0	0	0	0	0	0	0	1.89	0	0	0	0	0	0	0	0	0.00333333	0	0	0.00333333	0	0	0.63	0	0
R10090_35457.1	XM_006526994.1	226101	0	0.11	0	0	0	0	0	0	0	0	0.17	0	0	0	0	0	0	0	0	20	0	0	0	0	0	0	0	0.0366667	0	0	0.0566667	0	0	6.66667	0	0
R10090_51222.5	NM_175190.5	72931	158	92.81	225.7	64.89	76.12	74.61	89.38	71.8	67.96	184.96	142.11	284.26	108.84	125.31	104.47	130.89	109.38	104.42	2209.34	1403.48	3343.04	949.83	1116.42	1144.44	331.95	1115.58	1075.61	158.837	71.8733	76.38	203.777	112.873	114.897	2318.62	1070.23	841.047
R10090_94591.2	NM_010757.2	17135	0.38	0.6	1.14	0.28	0.3	0.01	0.93	0.21	0.3	0.45	0.92	1.44	0.48	0.49	0.02	1.37	0.32	0.45	25	41	78	20	21	1	16	15	21	0.706667	0.196667	0.48	0.936667	0.33	0.713333	48	14	17.3333
R10090_14642.3	XM_006540835.4	233276	0	0	0	0	0	0.11	0	0	0.23	0	0	0	0	0	0.16	0	0	0.35	0	0	0	0	0	6.7	0	0	13.32	0	0.0366667	0.0766667	0	0.0533333	0.116667	0	2.23333	4.44
R10090_56781.2	XM_006526319.2	75533	0	0.85	0.69	0.34	0.4	0.29	0	0.7	0.29	0	1.3	0.87	0.57	0.66	0.41	0	1.06	0.44	0	16.8	13.54	6.65	7.88	5.96	0	14.33	5.94	0.513333	0.343333	0.33	0.723333	0.546667	0.5	10.1133	6.83	6.75667
R10090_24015.1	NM_001166029.1	544678	0.02	0.03	0.28	0	0.02	0	0	0.07	0.07	0.02	0.05	0.35	0	0.03	0	0	0.1	0.1	1	2	16	0	1	0	0	4	4	0.11	0.00666667	0.0466667	0.14	0.01	0.0666667	6.33333	0.333333	2.66667
R10090_76601.1	XM_017319267.1	71897	1.35	5.7	3.77	2.82	1.62	2.78	9.03	4.85	3.97	1.58	8.72	4.75	4.73	2.66	3.9	13.23	7.39	6.11	66.85	295.86	196.01	150.91	85.96	153.3	118	263.09	215.34	3.60667	2.40667	5.95	5.01667	3.76333	8.91	186.24	130.057	198.81
R10090_24957.3	NM_007590.3	12315	3.12	3.53	9.66	1.06	1.58	1.27	4.35	1.75	2.32	3.65	5.41	12.16	1.78	2.59	1.77	6.37	2.66	3.56	155	184	503	57	84	70	57	95	126	5.43667	1.30333	2.80667	7.07333	2.04667	4.19667	280.667	70.3333	92.6667
R10090_40375.1	NM_001164107.1	56532	0.07	0	0	0.07	0.05	0	0.18	0	0.04	0.09	0	0	0.11	0.07	0	0.27	0	0.07	3	0	0	3	2	0	2	0	2	0.0233333	0.04	0.0733333	0.03	0.06	0.113333	1	1.66667	1.33333
R10090_99053.3	XM_006540103.4	330474	0	0.1	0	0	0	0	0	0	0	0	0.15	0	0	0	0	0	0	0	0	14.39	0	0	0	0	0	0	0	0.0333333	0	0	0.05	0	0	4.79667	0	0
R10090_3153.3	XM_006534875.4	231474	8.93	4.62	2.67	2.63	4.39	3.26	9.14	5.84	3.68	10.45	7.08	3.36	4.4	7.23	4.57	13.38	8.9	5.65	416.63	226.21	130.67	132.18	219.76	169.25	112.48	298.43	187.84	5.40667	3.42667	6.22	6.96333	5.4	9.31	257.837	173.73	199.583
R10090_101025.3	NM_011650.4	22099	31.34	35.44	55.1	21.6	21.65	19.63	39.79	36.46	32.37	36.69	54.27	69.4	36.23	35.64	27.49	58.27	55.54	49.74	2379.52	2808.01	4378.46	1777.46	1769.3	1659.97	796	3022.09	2675.17	40.6267	20.96	36.2067	53.4533	33.12	54.5167	3188.66	1735.58	2164.42
R10090_217278.1	XM_030249312.1	74374	3866.47	15120.5	4920.19	26840.6	23783.6	21580.8	7580.51	12139.6	14049.2	4526.27	23152.9	6196.65	45025.1	39152.5	30218.4	11100.8	18492.2	21586.4	325928	1.32914e+06	433981	2.45464e+06	2.15922e+06	2.02678e+06	168337	1.11687e+06	1.28795e+06	7969.06	24068.3	11256.4	11291.9	38132	17059.8	696351	2.21355e+06	857719
R10090_219695.1	NM_001362130.1	112419	51.3	64.98	52.41	52.5	51.34	30.5	95.26	126.57	109.07	60.06	99.51	66	88.06	84.52	42.7	139.49	192.8	167.59	3844.69	5083.31	4110.82	4264.54	4141.42	2545.5	1881.05	10357.5	8898.85	56.23	44.78	110.3	75.19	71.76	166.627	4346.27	3650.49	7045.79
R10090_77703.4	NM_027242.5	69871	4.82	7.35	15.24	2.36	2.17	1.93	4.33	2.14	5.58	5.64	11.26	19.19	3.97	3.57	2.71	6.34	3.27	8.57	88.21	144.07	294.46	45.78	42	39	21	43.41	114.34	9.13667	2.15333	4.01667	12.03	3.41667	6.06	175.58	42.26	59.5833
R10090_53740.3	XM_006496231.4	68187	0	0	0	0	0.21	0	0	0	0.51	0	0	0	0	0.35	0	0	0	0.79	0	0	0	0	34.59	0	0	0	84.72	0	0.07	0.17	0	0.116667	0.263333	0	11.53	28.24
R10090_85932.1	XM_017316676.2	381022	1.4	0.42	0	0.63	0.42	0	0.18	0.56	0.3	1.63	0.64	0	1.06	0.69	0	0.27	0.85	0.47	686.39	213.24	0	340.22	224.58	0	23.56	299.98	161.54	0.606667	0.35	0.346667	0.756667	0.583333	0.53	299.877	188.267	161.693
R10090_45101.1	XM_017312528.2	11886	0	0	0	0	0	0	0	0	0	0	0	0	0	0	0	0	0	0	0.01	0	0	0	0	0	0	0	0	0	0	0	0	0	0	0.00333333	0	0
R10090_40018.1	XM_011245694.1	54151	0	0	0	0	0	0	0	0.01	0	0	0	0	0	0	0	0	0.01	0	0	0	0	0	0	0	0	1.16	0	0	0	0.00333333	0	0	0.00333333	0	0	0.386667
R10090_60130.1	XM_017319238.2	68427	10.48	11.9	5.94	4.04	3.78	8.19	7.82	3.97	3.22	12.27	18.22	7.49	6.77	6.22	11.47	11.45	6.05	4.95	1018.36	1204.63	604.24	425.99	395.84	887.41	200.05	421.28	340.29	9.44	5.33667	5.00333	12.66	8.15333	7.48333	942.41	569.747	320.54
R10090_10815.3	XM_006533747.4	54141	0	0	0	0	0	0.93	0	0	0	0	0	0	0	0	1.3	0	0	0	0	0	0	0	0	79.39	0	0	0	0	0.31	0	0	0.433333	0	0	26.4633	0
R10090_97384.2	XM_006495751.3	17756	0	0	0	0	0	0	0	0	0	0	0	0	0	0	0	0	0	0	0	0	0	0	0	0	0	0	0	0	0	0	0	0	0	0	0	0
R10090_216334.1	XM_030248060.1	74213	0.49	0.25	0	0	0	0.33	0	0	0.07	0.57	0.39	0	0	0	0.47	0	0	0.1	138.83	74.56	0	0	0	104.94	0	0	20.27	0.246667	0.11	0.0233333	0.32	0.156667	0.0333333	71.13	34.98	6.75667
R10090_54900.3	XM_006506223.4	29862	57.38	68.6	42.38	37.82	44.47	41.96	52.01	77.02	70.97	67.17	105.04	53.38	63.44	73.21	58.75	76.16	117.32	109.04	1470.84	1864.68	1143.24	1034.96	1213.16	1189.88	352.53	2172.43	2015.13	56.12	41.4167	66.6667	75.1967	65.1333	100.84	1492.92	1146	1513.36
R10090_10894.3	XM_006501917.4	66949	0.26	0.81	0.14	0.79	1.11	0.53	0	0.87	0.51	0.31	1.23	0.18	1.32	1.83	0.75	0	1.33	0.78	19.06	60.47	10.6	61.55	85.93	42.71	0	68.72	39.78	0.403333	0.81	0.46	0.573333	1.3	0.703333	30.0433	63.3967	36.1667
R10090_209093.1	XM_030243074.1	75985	0.09	0.14	0.07	0.05	0.03	0.08	0.01	0.01	0.04	0.11	0.22	0.09	0.09	0.05	0.11	0.01	0.02	0.07	41.21	66.11	32.54	26.77	15.2	39.75	0.86	6.88	20.75	0.1	0.0533333	0.02	0.14	0.0833333	0.0333333	46.62	27.24	9.49667
R10090_219192.1	NM_001360837.1	104082	0.52	0.4	0.5	0.3	0.39	0.14	0.58	0.29	0.16	0.61	0.61	0.63	0.5	0.65	0.2	0.85	0.44	0.25	88	70.25	89	55	72	27	26	53	30	0.473333	0.276667	0.343333	0.616667	0.45	0.513333	82.4167	51.3333	36.3333
R10090_214856.1	XM_030246936.1	72113	0.48	0	0	0	0	0	0	0	0	0.56	0	0	0	0	0	0	0	0	31.96	0	0	0	0	0	0	0	0	0.16	0	0	0.186667	0	0	10.6533	0	0
R10090_103660.1	NM_001112744.1	230972	10.29	20.34	37.54	9.64	8.61	2.15	25.65	9.04	15.94	12.05	31.15	47.28	16.18	14.17	3.01	37.56	13.77	24.49	642.43	1327.54	2453.9	651.46	577.45	149.36	422	616.4	1084.94	22.7233	6.8	16.8767	30.16	11.12	25.2733	1474.62	459.423	707.78
R10090_49477.4	NM_080561.4	108086	0	0.85	0	1.33	1.36	0.84	0	0.31	0	0	1.3	0	2.24	2.23	1.18	0	0.48	0	0	94.65	0	155.02	156.44	100.32	0	36.56	0	0.283333	1.17667	0.103333	0.433333	1.88333	0.16	31.55	137.26	12.1867
R10090_45146.3	XM_006534398.4	75870	0	0	0.96	0	0.11	0.12	0	0	0.17	0	0	1.21	0	0.18	0.16	0	0	0.26	0	0	100.32	0	12.06	13.13	0	0	18.6	0.32	0.0766667	0.0566667	0.403333	0.113333	0.0866667	33.44	8.39667	6.2
R10090_54526.6	NM_024166.6	14004	923.1	1126.17	1945.09	651.55	609.25	1020.86	708.16	835.1	955.74	1080.63	1724.42	2449.7	1092.98	1002.94	1429.45	1037.02	1272.1	1468.48	15907.7	20818.6	35408.4	11850.6	11078.3	19366	3235.33	15926.2	18476.1	1331.45	760.553	833	1751.58	1175.12	1259.2	24044.9	14098.3	12545.9
R10090_20480.1	XM_017315648.1	94246	0	0	0.36	0	0.04	0.13	0.27	0	0	0	0	0.45	0	0.07	0.19	0.39	0	0	0	0	51.56	0	6.11	20.67	9.68	0	0	0.12	0.0566667	0.09	0.15	0.0866667	0.13	17.1867	8.92667	3.22667
R10090_87650.4	NM_025445.4	66251	0	1.16	2.02	0.7	0.57	0.5	3.79	0.27	3.08	0	1.78	2.54	1.17	0.95	0.7	5.56	0.42	4.74	0	73.01	126.69	45.29	37.02	33.54	59.97	17.96	201.73	1.06	0.59	2.38	1.44	0.94	3.57333	66.5667	38.6167	93.22
R10090_12975.3	XM_006500607.4	229011	0	0.12	0.16	0.37	0.42	0.22	0	0.62	0.72	0	0.19	0.2	0.62	0.69	0.31	0	0.95	1.1	0	7.1	8.98	21.91	24.65	13.58	0	37.25	42.88	0.0933333	0.336667	0.446667	0.13	0.54	0.683333	5.36	20.0467	26.71
R10090_74453.2	NM_001033765.2	237880	0	0	0	0	0	0	0.18	0	0.04	0	0	0	0	0	0	0.27	0	0.07	0	0	0	0	0	0	1	0	1	0	0	0.0733333	0	0	0.113333	0	0	0.666667
R10090_38426.1	XM_011250759.1	667378	0.83	1.37	0	0.3	1.35	0.4	0.14	0.87	0.54	0.98	2.1	0	0.5	2.22	0.56	0.2	1.33	0.83	18.3	32.11	0	7.01	31.38	9.69	0.79	21.07	13.17	0.733333	0.683333	0.516667	1.02667	1.09333	0.786667	16.8033	16.0267	11.6767
R10090_99266.1	XM_017321551.1	394252	0.04	0	0	0.04	0	0	0	0.04	0	0.05	0	0	0.07	0	0	0	0.06	0	1	0	0	1	0	0	0	1	0	0.0133333	0.0133333	0.0133333	0.0166667	0.0233333	0.02	0.333333	0.333333	0.333333
R10090_201687.1	XM_030247020.1	13710	0.03	0.09	0.01	0	0.3	0.32	0	0	0.11	0.04	0.14	0.02	0	0.49	0.44	0	0	0.17	1.91	5.95	0.84	0	20.24	22.15	0	0	7.63	0.0433333	0.206667	0.0366667	0.0666667	0.31	0.0566667	2.9	14.13	2.54333
R10090_215352.1	XM_030247507.1	102634030	0.79	0.43	0	0.44	0.55	0.21	1.65	0	0.45	0.93	0.66	0	0.74	0.9	0.3	2.41	0	0.69	56.1	31.95	0	34.03	41.84	16.66	30.82	0	34.72	0.406667	0.4	0.7	0.53	0.646667	1.03333	29.35	30.8433	21.8467
R10090_53049.3	XM_006505310.4	108655	0	0	0	0	0	0	0.1	0	0	0	0	0	0	0	0	0.14	0	0	0	0	0	0	0	0	4.43	0	0	0	0	0.0333333	0	0	0.0466667	0	0	1.47667
R10090_79511.2	XM_011239868.3	99031	0	0.05	0.21	0.08	0.05	0.03	0.14	0.07	0	0	0.08	0.26	0.13	0.08	0.04	0.2	0.1	0	0	10.46	41.26	15.69	9.5	6.47	7	13.6	0	0.0866667	0.0533333	0.07	0.113333	0.0833333	0.1	17.24	10.5533	6.86667
R10090_203770.1	XM_030246309.1	100503949	0	0	0.01	0.04	0	0	0	0.01	0	0	0	0.01	0.07	0.01	0	0	0.02	0	0	0	1.05	6.24	0.51	0	0	2.08	0	0.00333333	0.0133333	0.00333333	0.00333333	0.0266667	0.00666667	0.35	2.25	0.693333
R10090_6928.2	XM_011239456.2	228356	0.79	1.58	1.31	1.2	1.63	1.42	1.68	3.95	3.58	0.92	2.41	1.65	2.01	2.68	1.99	2.46	6.01	5.5	27.54	58.23	48.3	45.15	60.98	55.15	15.57	151.78	138.03	1.22667	1.41667	3.07	1.66	2.22667	4.65667	44.69	53.76	101.793
R10090_24102.2	XM_011246974.3	545260	0	0	0.1	0	0	0	0	0	0	0	0	0.13	0	0	0	0	0	0	0	0	9	0	0	0	0	0	0	0.0333333	0	0	0.0433333	0	0	3	0	0
R10090_36026.4	NM_011459.4	20725	1.22	0.7	0.16	0.64	0.6	0	0.98	0.3	0	1.42	1.08	0.2	1.07	0.98	0	1.43	0.46	0	86.82	52.47	11.8	49.24	45.71	0	18.42	23.69	0	0.693333	0.413333	0.426667	0.9	0.683333	0.63	50.3633	31.65	14.0367
R10090_203881.1	XM_030252474.1	19302	0	0	0	0	0	0	0	0	0	0	0	0	0	0	0	0	0	0	0	0	0	0	0	0	0	0.02	0	0	0	0	0	0	0	0	0	0.00666667
R10090_213051.1	XM_030245782.1	216551	6.87	5.69	4.62	3.23	3.89	5.11	7.05	5.49	5.12	8.04	8.71	5.81	5.42	6.41	7.15	10.32	8.36	7.87	560.05	483.6	393.85	285.71	341.85	463.81	151.34	488.26	454.15	5.72667	4.07667	5.88667	7.52	6.32667	8.85	479.167	363.79	364.583
R10090_84278.2	XM_006516792.3	72739	0	0	0.59	0	0	0	0	0	0	0	0	0.75	0	0	0	0	0	0	0	0	33.24	0	0	0	0	0	0	0.196667	0	0	0.25	0	0	11.08	0	0
R10090_210987.1	NM_001364480.1	15481	0	0	45.49	0.53	0	0	0	0.93	0	0	0	57.29	0.9	0	0	0	1.41	0	0	0	2177.84	26.29	0	0	0	46.25	0	15.1633	0.176667	0.31	19.0967	0.3	0.47	725.947	8.76333	15.4167
R10090_12474.1	NM_001297612.1	213435	0.05	0.14	0.33	0.06	0.14	0.04	0.25	0.27	0.34	0.06	0.22	0.42	0.1	0.23	0.06	0.37	0.42	0.52	3	9	21	4	9	3	4	18	22	0.173333	0.08	0.286667	0.233333	0.13	0.436667	11	5.33333	14.6667
R10090_28356.4	NM_027266.4	69934	56.88	32.31	35.6	22.13	22.04	19.11	53.54	51.48	40.25	66.59	49.47	44.84	37.12	36.27	26.76	78.41	78.42	61.85	2563.32	1527.93	1682.45	1075.34	1064.58	957.02	636.53	2539.97	1986.55	41.5967	21.0933	48.4233	53.6333	33.3833	72.8933	1924.57	1032.31	1721.02
R10090_28552.1	NM_001286002.1	240880	0	0.44	0.08	0	0.09	0	0	0	0	0	0.68	0.09	0	0.15	0	0	0	0	0	45.18	7.7	0	9.81	0	0	0	0	0.173333	0.03	0	0.256667	0.05	0	17.6267	3.27	0
R10090_212942.1	XM_030246389.1	74309	0	0.01	0.43	0.08	0.25	0	0.53	0	0	0	0.01	0.54	0.14	0.41	0	0.77	0	0	0	0.64	35.61	6.99	21.18	0	10.95	0	0	0.146667	0.11	0.176667	0.183333	0.183333	0.256667	12.0833	9.39	3.65
R10090_25590.3	XM_006512858.4	71804	0.24	0.1	0.13	0.13	0.07	0.1	0	0.1	0.03	0.28	0.15	0.16	0.22	0.12	0.14	0	0.16	0.05	32.81	13.8	18.52	19.29	10.43	14.99	0	15.55	4.73	0.156667	0.1	0.0433333	0.196667	0.16	0.07	21.71	14.9033	6.76
R10090_52175.1	NM_001313897.1	16993	0.17	0	0.35	0.15	0.09	0.03	0	0	0	0.2	0	0.44	0.25	0.15	0.04	0	0	0	7.48	0	16.08	7	4.28	1.3	0	0	0	0.173333	0.09	0	0.213333	0.146667	0	7.85333	4.19333	0
R10090_11638.1	NM_016970.1	50928	0	0.1	0.5	0.16	0.33	0	0.13	0.32	0.16	0	0.15	0.63	0.27	0.54	0	0.19	0.48	0.24	0	3	15	5	10	0	1	10	5	0.2	0.163333	0.203333	0.26	0.27	0.303333	6	5	5.33333
R10090_26372.1	XM_017317214.2	116871	0	0	0	0	0	0	0	0	0	0	0	0	0	0	0	0	0	0	0	0	0	0	0	0	0	0	0	0	0	0	0	0	0	0	0	0
R10090_31866.2	XM_011241595.3	54611	0.03	0.13	0	0	0	0	0	0.06	0	0.04	0.19	0	0	0	0	0	0.1	0	9.39	38.09	0	0	0	0	0	20.05	0	0.0533333	0	0.02	0.0766667	0	0.0333333	15.8267	0	6.68333
R10090_208340.1	XM_030242555.1	243842	0.46	0.65	1.28	0.33	0.14	0	0.82	0.4	0.51	0.54	1	1.61	0.56	0.23	0	1.2	0.6	0.78	66.49	97.68	191.64	52	21.48	0	31	62	79	0.796667	0.156667	0.576667	1.05	0.263333	0.86	118.603	24.4933	57.3333
R10090_103685.3	XM_006537632.4	16348	0	0.05	0	0	0	0	0	0	0	0	0.08	0	0	0	0	0	0	0	0	7.6	0	0	0	0	0	0.02	0	0.0166667	0	0	0.0266667	0	0	2.53333	0	0.00666667
R10090_6867.2	XM_011247313.3	66583	0	0	0	0.35	0	0	0	0	0	0	0	0	0.59	0	0	0	0	0	0	0	0	14.3	0	0	0	0	0	0	0.116667	0	0	0.196667	0	0	4.76667	0
R10090_98121.2	XM_011248439.3	52335	0	0	0	0.17	0	0	0	0	0	0	0	0	0.29	0	0	0	0	0	0	0	0	35.15	0	0	0	0	0	0	0.0566667	0	0	0.0966667	0	0	11.7167	0
R10090_63846.2	NM_027103.3	69528	1.66	3.08	5.34	1.26	0.94	0.83	3.48	2.26	2.21	1.95	4.71	6.73	2.11	1.55	1.17	5.09	3.45	3.39	115.14	222.85	387.72	94.42	70.15	64.39	63.52	171.39	166.59	3.36	1.01	2.65	4.46333	1.61	3.97667	241.903	76.32	133.833
R10090_215704.1	XM_030247890.1	54713	0.49	0.4	0.54	0.16	0.14	0.1	0.59	0.43	0.35	0.57	0.62	0.68	0.27	0.24	0.14	0.86	0.65	0.54	63	54	73	23	20	14	20	60	49	0.476667	0.133333	0.456667	0.623333	0.216667	0.683333	63.3333	19	43
R10090_205882.1	XM_030253041.1	100072	0.94	0.49	0.59	0	0.4	0.08	0.09	0.18	0.2	1.1	0.75	0.75	0	0.66	0.11	0.13	0.27	0.31	120.78	65.22	79.61	0.14	55.62	11.66	3.09	24.92	27.85	0.673333	0.16	0.156667	0.866667	0.256667	0.236667	88.5367	22.4733	18.62
R10090_214881.1	NM_001364400.1	75553	0	1.05	2.4	0.01	1.95	1.5	1.3	1.05	1.92	0	1.6	3.02	0.02	3.22	2.1	1.9	1.6	2.95	0.05	90.78	208.39	0.9	174.93	138.6	28.46	95.44	173.46	1.15	1.15333	1.42333	1.54	1.78	2.15	99.74	104.81	99.12
R10090_29738.4	NM_030100.4	78428	0	1.15	1.86	0	0.54	0	0	0.6	0.25	0	1.76	2.34	0	0.9	0	0	0.92	0.39	0	28.99	46.51	0	13.77	0	0	15.76	6.63	1.00333	0.18	0.283333	1.36667	0.3	0.436667	25.1667	4.59	7.46333
R10090_45626.2	XM_006509045.2	207958	0.72	2.01	1.27	0.3	1.03	0.22	0.81	1.56	1.58	0.84	3.07	1.6	0.5	1.69	0.31	1.19	2.37	2.43	87.38	252.68	161.26	39.18	134.45	29.97	25.89	205.75	207.64	1.33333	0.516667	1.31667	1.83667	0.833333	1.99667	167.107	67.8667	146.427
R10090_62506.1	XM_011243569.1	70615	0	0	0.1	0	0	0	0	0	0	0	0	0.13	0	0	0	0	0	0	0	0	9	0	0	0	0	0	0	0.0333333	0	0	0.0433333	0	0	3	0	0
R10090_212630.1	XM_030245028.1	216233	0	0	0	0	0	0	0	0	0	0	0	0	0	0	0	0	0	0	0	0	0	0	0	0	0	0	0	0	0	0	0	0	0	0	0	0
R10090_100424.3	NM_021375.3	58176	0.25	1.32	1.2	0.34	0.57	0.56	0.47	1.14	2.06	0.29	2.02	1.51	0.57	0.94	0.78	0.68	1.74	3.16	10.55	58.55	53.08	15.5	25.84	26.11	5.21	52.8	95.47	0.923333	0.49	1.22333	1.27333	0.763333	1.86	40.7267	22.4833	51.16
R10090_207972.1	XM_030255306.1	214932	0	0.08	0	0	0	0.03	0	0	0	0	0.12	0	0	0	0.04	0	0	0	0	5.34	0	0	0	2.11	0	0	0	0.0266667	0.01	0	0.04	0.0133333	0	1.78	0.703333	0
R10090_52911.1	NM_001174107.1	338372	0.03	0.06	0.21	0.02	0.07	0.05	0	0.11	0.14	0.03	0.09	0.26	0.04	0.12	0.07	0	0.17	0.22	6.54	16.32	55.82	6.04	20.46	13.57	0	30.94	39.38	0.1	0.0466667	0.0833333	0.126667	0.0766667	0.13	26.2267	13.3567	23.44
R10090_214624.1	XM_030246754.1	27386	0	0	0	0	0	0.02	0	0.02	0	0	0	0	0	0	0.02	0	0.04	0	0	0	0	0	0	1.61	0	2.34	0	0	0.00666667	0.00666667	0	0.00666667	0.0133333	0	0.536667	0.78
R10090_3682.2	XM_006531828.3	67457	0	1.9	0	0.48	0.63	0.23	0	0.32	0.13	0	2.91	0	0.81	1.03	0.33	0	0.49	0.2	0	136.75	0	35.98	46.45	18	0	23.98	9.84	0.633333	0.446667	0.15	0.97	0.723333	0.23	45.5833	33.4767	11.2733
R10090_216450.1	XM_030248721.1	68070	0	0	0	0	0.44	0	0	0.04	0	0	0	0	0	0.73	0	0	0.07	0	0	0	0	0	131.12	0	0	13.27	0	0	0.146667	0.0133333	0	0.243333	0.0233333	0	43.7067	4.42333
R10090_207731.1	XM_030255536.1	65967	0.27	1.03	0.93	1.01	0.56	1.55	0.69	1.56	1.56	0.32	1.58	1.17	1.69	0.92	2.17	1.01	2.38	2.4	13.73	54.68	49.15	55.06	30.2	86.82	9.18	86.42	86.17	0.743333	1.04	1.27	1.02333	1.59333	1.93	39.1867	57.36	60.59
R10090_102902.2	XM_006513551.3	216393	0	0.86	0	0	0.01	0.3	0.52	0.48	0	0	1.32	0	0	0.02	0.42	0.76	0.73	0	0	95.21	0	0	1.68	35.59	14.55	54.96	0	0.286667	0.103333	0.333333	0.44	0.146667	0.496667	31.7367	12.4233	23.17
R10090_86219.2	XM_011245907.3	268859	0	0	0	0	0	0	0	0	0.05	0	0	0	0	0	0	0	0	0.08	0	0	0	0	0	0	0	0	3.87	0	0	0.0166667	0	0	0.0266667	0	0	1.29
R10090_215941.1	NM_001360525.1	218952	0	1.46	0	0.2	0.06	0	0	0.43	0	0	2.24	0	0.33	0.09	0	0	0.65	0	0	116.74	0	16.28	4.54	0	0	35.46	0	0.486667	0.0866667	0.143333	0.746667	0.14	0.216667	38.9133	6.94	11.82
R10090_75370.1	NM_001099301.1	383678	0	0	0	0	0	0	0.29	0	0	0	0	0	0	0	0	0.43	0	0	0	0	0	0	0	0	1	0	0	0	0	0.0966667	0	0	0.143333	0	0	0.333333
R10090_64063.2	XM_011249985.3	21885	0.09	0	0	0	0	0	0	0	0	0.1	0	0	0	0	0	0	0	0	9.54	0	0	0	0	0	0	0	0	0.03	0	0	0.0333333	0	0	3.18	0	0
R10090_38173.1	NM_001025572.1	106585	0	1.47	2.32	0.58	0.88	0	1.53	0.36	0	0	2.26	2.92	0.98	1.46	0	2.24	0.55	0	0	335.77	531.48	139.63	209.61	0	88.13	86.4	0	1.26333	0.486667	0.63	1.72667	0.813333	0.93	289.083	116.413	58.1767
R10090_65588.1	NM_001252682.1	72831	0.72	0.48	1.2	0.08	0.41	0.12	0	0.74	0.36	0.85	0.74	1.51	0.13	0.68	0.17	0	1.13	0.55	72.51	50.36	125.66	8.17	44.78	13.22	0	81.29	38.79	0.8	0.203333	0.366667	1.03333	0.326667	0.56	82.8433	22.0567	40.0267
R10090_212004.1	XM_030244999.1	215772	0	0	0	0.06	0.08	0	0	0	0	0	0	0	0.09	0.13	0	0	0	0	0	0	0	7.7	10.64	0	0	0	0	0	0.0466667	0	0	0.0733333	0	0	6.11333	0
R10090_91893.2	XM_006535415.3	192167	0	0.02	0	0	0	0	0	0	0	0	0.04	0	0	0	0	0	0	0	0	10.03	0	0	0	0	0	0	0	0.00666667	0	0	0.0133333	0	0	3.34333	0	0
R10090_75003.2	XM_006535283.2	76074	0.03	0.08	0.07	0.07	0	0	0	0.04	0.05	0.03	0.12	0.08	0.12	0	0	0	0.06	0.08	2.19	7.02	6.09	6.81	0	0	0	3.66	4.9	0.06	0.0233333	0.03	0.0766667	0.04	0.0466667	5.1	2.27	2.85333
R10090_40089.1	NM_001284372.1	11909	0	0	0	0	0	0	0	0	0	0	0	0	0	0	0	0	0	0	0	0.29	0	0	0	0	0	0	0	0	0	0	0	0	0	0.0966667	0	0
R10090_82059.2	NM_199018.2	236920	0.03	0	0.1	0	0	0	0	0	0	0.03	0	0.12	0	0	0	0	0	0	3	0	12	0	0	0	0	0	0	0.0433333	0	0	0.05	0	0	5	0	0
R10090_208697.1	XM_030243157.1	102640722	9.19	6.04	8.12	1.71	2.17	3.6	11.1	5.98	4.95	10.76	9.25	10.22	2.86	3.57	5.04	16.26	9.11	7.61	622	427	575	125	158	271	198	442	365	7.78333	2.49333	7.34333	10.0767	3.82333	10.9933	541.333	184.667	335
R10090_22282.2	XM_006510819.3	17127	1.85	0	0.19	0.69	0.25	0	0	0.21	0	2.16	0	0.24	1.15	0.42	0	0	0.32	0	216.43	0	23	87.48	31.93	0	0	26.6	0	0.68	0.313333	0.07	0.8	0.523333	0.106667	79.81	39.8033	8.86667
R10090_37746.3	NM_173370.3	74596	10.45	11.14	17.84	10.25	9.43	5.15	19.77	7.84	8.31	12.24	17.06	22.47	17.19	15.52	7.22	28.95	11.94	12.77	966.44	1073.53	1725.83	1028.25	939.2	531.08	481.41	790.51	834.74	13.1433	8.27667	11.9733	17.2567	13.31	17.8867	1255.27	832.843	702.22
R10090_66018.2	NM_008248.3	15254	138.16	428.7	226.73	230.39	255.98	455.93	421.75	366.42	378.56	161.74	656.43	285.55	386.48	421.39	638.41	617.61	558.17	581.66	1452	4942	2536	2499	2792	5225	1181	4309	4573	264.53	314.1	388.91	367.907	482.093	585.813	2976.67	3505.33	3354.33
R10090_2300.2	XM_011249642.2	624421	0.74	0.39	0	0.14	0.39	0.11	1.51	0.54	0.75	0.86	0.59	0	0.24	0.64	0.15	2.22	0.83	1.16	23.74	13.21	0	4.97	13.29	3.95	12.89	19.18	26.8	0.376667	0.213333	0.933333	0.483333	0.343333	1.40333	12.3167	7.40333	19.6233
R10090_78066.1	NM_146831.1	258828	0	0	0.11	0	0	0	0	0	0	0	0	0.13	0	0	0	0	0	0	0	0	2	0	0	0	0	0	0	0.0366667	0	0	0.0433333	0	0	0.666667	0	0
R10090_203933.2	NM_001347226.2	68028	111.95	47.28	115.76	24.28	27.17	25.44	80.54	37.93	34.39	131.05	72.4	145.8	40.74	44.73	35.62	117.94	57.77	52.84	743.39	355.57	826.92	161.5	183.18	181.83	143.57	286.34	271.79	91.6633	25.63	50.9533	116.417	40.3633	76.1833	641.96	175.503	233.9
R10090_22067.1	XM_006505528.1	14056	0	0	0	0	0	0	0	0	0	0	0	0	0	0	0	0	0	0	0	0	0	0	0	0	0	0	0	0	0	0	0	0	0	0	0	0
R10090_83815.3	XM_006497432.4	208967	0	0	0	0.35	0	0.33	0	0.13	0	0	0	0	0.59	0	0.46	0	0.2	0	0	0	0	36.5	0	35.32	0	13.59	0	0	0.226667	0.0433333	0	0.35	0.0666667	0	23.94	4.53
R10090_90826.1	NM_026512.1	68021	5.87	3.24	4.44	1.78	1.07	0.91	4.59	3.81	3.23	6.87	4.96	5.6	2.99	1.76	1.28	6.72	5.81	4.96	145	85.03	115.57	47	28.11	25	30	103.74	88.42	4.51667	1.25333	3.87667	5.81	2.01	5.83	115.2	33.37	74.0533
R10090_219441.1	XM_030250952.1	26403	0	0	0.1	0	0	0	0	0	0	0	0	0.13	0	0	0	0	0	0	0	0	9.78	0	0	0	0	0	0	0.0333333	0	0	0.0433333	0	0	3.26	0	0
R10090_207866.1	XM_030255621.1	72895	0	0	0	0	0	0.02	0	0	0	0	0	0	0	0	0.03	0	0	0	0	0	0	0	0	3.57	0	0	0	0	0.00666667	0	0	0.01	0	0	1.19	0
R10090_217605.1	XM_030249245.1	667772	0.15	0.08	0.33	0.09	0.05	0.02	0.3	0.06	0.05	0.17	0.12	0.42	0.15	0.08	0.02	0.44	0.08	0.08	24	13	57	16	9	3	13	10	9	0.186667	0.0533333	0.136667	0.236667	0.0833333	0.2	31.3333	9.33333	10.6667
R10090_4661.3	NM_030244.3	72500	2.46	2.81	16.75	0.36	0.28	0.29	3.15	0.51	1.24	2.88	4.31	21.09	0.6	0.46	0.41	4.61	0.78	1.9	83	100	593	13	10	11	28	19	46	7.34	0.31	1.63333	9.42667	0.49	2.43	258.667	11.3333	31
R10090_49921.2	XM_006526661.3	14156	0.85	0.98	0	0	2.07	1.65	0	1.24	2.56	0.99	1.5	0	0	3.41	2.31	0	1.89	3.93	50.16	60.73	0	0	131.98	109.05	0	80.36	165.61	0.61	1.24	1.26667	0.83	1.90667	1.94	36.9633	80.3433	81.99
R10090_218329.1	XM_030250043.1	70274	0.12	0	0.15	0	0	0	0	0	0	0.14	0	0.19	0	0	0	0	0	0	2.92	0	3.78	0	0	0	0	0	0	0.09	0	0	0.11	0	0	2.23333	0	0
R10090_101107.1	NM_183149.2	213753	0	0	1.53	0	0.26	0	0	0	0	0	0	1.92	0	0.43	0	0	0	0	0	0	125.41	0	21.99	0	0	0	0	0.51	0.0866667	0	0.64	0.143333	0	41.8033	7.33	0
R10090_37874.1	NM_001177961.1	14758	0	0.2	0.53	0.28	0.22	0.03	0	0.07	0.14	0	0.31	0.66	0.47	0.36	0.04	0	0.11	0.21	0	22.75	58.89	32.48	25.45	3.37	0	8.73	16	0.243333	0.176667	0.07	0.323333	0.29	0.106667	27.2133	20.4333	8.24333
R10090_100316.1	XM_017319070.1	381375	0	0.01	0.67	0	0	0	0	0.06	0	0	0.02	0.84	0	0	0	0	0.09	0	0	0.22	11	0	0	0	0	1	0	0.226667	0	0.02	0.286667	0	0.03	3.74	0	0.333333
R10090_217963.1	XM_030249959.1	631624	0.57	0	0	0	0.21	0	0	0	0	0.66	0	0	0	0.35	0	0	0	0	46.82	0	0	0	18.85	0	0	0	0	0.19	0.07	0	0.22	0.116667	0	15.6067	6.28333	0
R10090_41757.2	NM_009309.2	20997	0	0	0	0.02	0	0	0	0.06	0	0	0	0	0.03	0	0	0	0.09	0	0	0	0	1	0	0	0	3	0	0	0.00666667	0.02	0	0.01	0.03	0	0.333333	1
R10090_217054.1	XM_030248754.1	69612	0.86	0	0.78	0.31	0	0.5	2.89	1.54	1.11	1.01	0	0.98	0.52	0	0.7	4.23	2.34	1.71	58.8	0	55.39	22.98	0	37.76	51.78	114.16	82.66	0.546667	0.27	1.84667	0.663333	0.406667	2.76	38.0633	20.2467	82.8667
R10090_209947.1	XM_030243613.1	320165	0	2.16	1	0.49	0.68	1	1.2	0.07	3.22	0	3.31	1.25	0.83	1.11	1.4	1.76	0.11	4.94	0	412.31	191.02	98.62	134.22	204.86	58.02	13.86	639.34	1.05333	0.723333	1.49667	1.52	1.11333	2.27	201.11	145.9	237.073
R10090_88549.1	XM_011247364.2	72672	0.08	0.1	0.12	0.07	0.18	0.05	0	0.04	0.02	0.09	0.15	0.15	0.12	0.3	0.08	0	0.06	0.03	12.72	17.12	20.19	12.4	32.54	9.95	0	7.59	3.27	0.1	0.1	0.02	0.13	0.166667	0.03	16.6767	18.2967	3.62
R10090_53245.3	XM_006505014.4	19283	0	0	0	0	0	0	0	0	0	0	0	0	0	0	0	0	0	0	0	0	0	0	0	0	0	0	0	0	0	0	0	0	0	0	0	0
R10090_16817.2	NM_001123327.2	99003	6.12	5.31	10.09	2.53	2.82	1.02	12.15	2.15	1.66	7.17	8.13	12.71	4.24	4.64	1.43	17.79	3.27	2.55	1340.24	1206.11	2307.83	602.63	666.1	248.77	699.69	511.57	393.66	7.17333	2.12333	5.32	9.33667	3.43667	7.87	1618.06	505.833	534.973
R10090_18843.3	XM_006534164.4	70355	1.58	2.52	3.03	1.23	1.46	0.3	4.76	3.71	1.4	1.85	3.85	3.82	2.07	2.4	0.42	6.97	5.65	2.15	137.82	229.16	277.04	116.73	137.18	29.21	109.6	353.41	133.05	2.37667	0.996667	3.29	3.17333	1.63	4.92333	214.673	94.3733	198.687
R10090_81350.3	NM_133728.3	70396	7.29	13.48	11.6	12.88	15.14	6.54	24.57	18.5	17.12	8.54	20.63	14.6	21.6	24.92	9.15	35.98	28.18	26.3	404.98	783.46	674.73	773.19	903	403.88	359.81	1123.4	1038.3	10.79	11.52	20.0633	14.59	18.5567	30.1533	621.057	693.357	840.503
R10090_53796.1	NM_001169131.1	210106	13.26	4.37	0.02	2.02	3.38	0.57	21.86	2.19	1.65	15.52	6.69	0.02	3.39	5.57	0.8	32.01	3.33	2.53	1251.11	429.65	1.8	206.87	344.12	60.42	543.12	224.92	168.69	5.88333	1.99	8.56667	7.41	3.25333	12.6233	560.853	203.803	312.243
R10090_44296.3	XM_006508031.4	54204	0.19	0.08	0.34	0	0.04	0	0	0.04	0	0.23	0.12	0.42	0	0.06	0	0	0.05	0	11.01	4.55	20.07	0	2.24	0	0	2.23	0	0.203333	0.0133333	0.0133333	0.256667	0.02	0.0166667	11.8767	0.746667	0.743333
R10090_203639.1	XM_030251174.1	241764	0.15	0.26	0.14	0.05	0.07	0.17	0.31	0.15	0.06	0.18	0.4	0.17	0.09	0.12	0.24	0.45	0.23	0.09	20.46	36.12	19.13	7.42	10.3	25.28	10.87	21.75	8.85	0.183333	0.0966667	0.173333	0.25	0.15	0.256667	25.2367	14.3333	13.8233
R10090_81226.2	NM_001081984.2	64082	11.85	11.5	8.53	6.59	7.63	5.98	10.7	17.58	19.31	13.87	17.61	10.74	11.05	12.56	8.37	15.67	26.78	29.67	582.78	593.03	439.87	349.8	402.74	326.89	138.83	946.09	1038.95	10.6267	6.73333	15.8633	14.0733	10.66	24.04	538.56	359.81	707.957
R10090_43843.2	XM_011243478.2	320091	0.01	0	0	0	0	0	0.11	0	0.02	0.02	0	0	0	0	0	0.16	0	0.03	1.03	0	0	0	0	0	2.22	0	1.5	0.00333333	0	0.0433333	0.00666667	0	0.0633333	0.343333	0	1.24
R10090_25251.1	NM_001358062.1	223754	0.35	0	0.77	0	0.07	0	0.77	0.13	0.06	0.41	0	0.97	0	0.11	0	1.13	0.2	0.09	21.15	0	48.68	0	4.41	0	12.21	8.8	3.76	0.373333	0.0233333	0.32	0.46	0.0366667	0.473333	23.2767	1.47	8.25667
R10090_36911.1	XM_006507732.2	233875	1.81	5.73	4.74	2.34	2.14	0.63	5.52	4.88	7.42	2.12	8.77	5.97	3.92	3.53	0.89	8.09	7.44	11.41	57.74	192.39	158.62	79.79	72.89	22.31	46.45	170.72	260.44	4.09333	1.70333	5.94	5.62	2.78	8.98	136.25	58.33	159.203
R10090_58676.4	NM_029406.4	68845	12.79	17.67	15.41	7.39	7.07	5.52	14.38	17.64	21.15	14.97	27.06	19.41	12.4	11.63	7.73	21.06	26.88	32.49	311.9	457.45	395.52	192.26	183.2	148.89	92.73	473.73	571.97	15.29	6.66	17.7233	20.48	10.5867	26.81	388.29	174.783	379.477
R10090_46201.2	XM_006502071.3	70762	0	0.09	0	0.02	0.06	0	0	0.03	0	0	0.13	0	0.03	0.1	0	0	0.04	0	0	13.27	0	2.8	9.86	0	0	4.59	0	0.03	0.0266667	0.01	0.0433333	0.0433333	0.0133333	4.42333	4.22	1.53
R10090_202087.1	XM_030243286.1	75558	1.53	0.93	0.81	0	0.22	0.41	0	0.38	0.18	1.79	1.43	1.01	0	0.36	0.58	0	0.58	0.27	7	5	4	0	1	2	0	2	1	1.09	0.21	0.186667	1.41	0.313333	0.283333	5.33333	1	1
R10090_15310.3	XM_006501223.4	20661	0	0	0	0	0.03	0	0	0	0	0.01	0	0	0	0.05	0	0	0	0	0.78	0	0	0	5.1	0	0	0	0	0	0.01	0	0.00333333	0.0166667	0	0.26	1.7	0
R10090_35019.2	NM_133973.2	102339	10.51	21.73	26.79	19.1	19.82	7.47	28.45	35.51	36.26	12.31	33.27	33.74	32.04	32.63	10.46	41.66	54.1	55.71	665.87	1438.88	1776.83	1309.4	1349.69	526.49	475	2457.95	2504.47	19.6767	15.4633	33.4067	26.44	25.0433	50.49	1293.86	1061.86	1812.47
R10090_53811.3	XM_006522967.4	20465	0.02	0.1	0	0	0.02	0.02	0	0	0	0.03	0.15	0	0	0.03	0.03	0	0	0	1	4.75	0	0	1	1	0	0	0	0.04	0.0133333	0	0.06	0.02	0	1.91667	0.666667	0
R10090_16338.2	NM_025609.3	66513	0.06	0	0.22	0.04	0.07	0	0.22	0.01	0	0.07	0	0.28	0.07	0.11	0	0.33	0.02	0	4	0	16	3	5	0	4	1	0	0.0933333	0.0366667	0.0766667	0.116667	0.06	0.116667	6.66667	2.66667	1.66667
R10090_14276.1	NM_146202.1	233890	0.02	0.04	0	0	0.02	0	0	0.04	0	0.02	0.06	0	0	0.03	0	0	0.05	0	1	2	0	0	1	0	0	2	0	0.02	0.00666667	0.0133333	0.0266667	0.01	0.0166667	1	0.333333	0.666667
R10090_61385.3	NM_025965.4	107513	0.2	0.39	0.62	0.21	0.32	0.18	0.23	0.47	0.49	0.24	0.6	0.78	0.35	0.53	0.25	0.34	0.71	0.75	45.84	91.89	147.96	51.58	78.73	45.19	13.93	115.68	119.9	0.403333	0.236667	0.396667	0.54	0.376667	0.6	95.23	58.5	83.17
R10090_43757.3	XM_006521097.4	331063	0	1.61	0	0	0.52	0.37	0	0.01	1.16	0	2.47	0	0	0.85	0.51	0	0.02	1.79	0	81.94	0	0	26.88	19.73	0	0.54	61.66	0.536667	0.296667	0.39	0.823333	0.453333	0.603333	27.3133	15.5367	20.7333
R10090_51262.1	NM_001290413.1	22030	0	0	0.13	0	0	0	0	0	0.07	0	0	0.16	0	0	0	0	0	0.11	0	0	9.72	0	0	0	0	0	5.71	0.0433333	0	0.0233333	0.0533333	0	0.0366667	3.24	0	1.90333
R10090_210311.1	NM_001329680.1	12745	0	0	0	0	0.12	0	0	0	0	0	0	0	0	0.2	0	0	0	0	0	0	0	0	12	0	0	0	0	0	0.04	0	0	0.0666667	0	0	4	0
R10090_90635.3	XM_006527222.4	56248	0.2	0.21	0.1	0.19	0.11	0.33	0.06	0.18	0.67	0.23	0.31	0.13	0.32	0.18	0.47	0.09	0.28	1.03	5.82	6.42	3.2	5.95	3.42	10.88	0.46	5.88	21.84	0.17	0.21	0.303333	0.223333	0.323333	0.466667	5.14667	6.75	9.39333
R10090_210275.1	NM_001364445.1	234463	20.21	7.61	6.53	8.88	9.09	6.69	7.5	19.3	14.14	23.66	11.65	8.23	14.9	14.96	9.37	10.99	29.4	21.72	1102	434.19	373.18	523.17	531.91	405.92	107.83	1150.6	841.93	11.45	8.22	13.6467	14.5133	13.0767	20.7033	636.457	487	700.12
R10090_207488.1	XM_030255697.1	105244831	0	0	0	0	0.04	0	0	0	0	0	0	0	0	0.07	0	0	0	0	0	0	0	0	2.25	0	0	0	0	0	0.0133333	0	0	0.0233333	0	0	0.75	0
R10090_100172.1	XM_017313541.2	67941	5.21	3.19	5.65	2.05	2.18	2.41	4.76	3.09	2.2	6.1	4.88	7.11	3.45	3.58	3.38	6.97	4.7	3.38	291.11	186.43	330.3	123.99	130.58	149.83	70.05	188.44	134.02	4.68333	2.21333	3.35	6.03	3.47	5.01667	269.28	134.8	130.837
R10090_547.2	NM_001042489.2	74096	2.32	6.31	1.94	3.9	4.44	2.25	0	5.66	6.94	2.72	9.66	2.44	6.55	7.3	3.15	0	8.62	10.66	149.14	423.77	130.4	271.48	306.51	160.99	0	397.36	486.17	3.52333	3.53	4.2	4.94	5.66667	6.42667	234.437	246.327	294.51
R10090_44257.3	XM_006498970.4	192285	0	0	0	0	0	0	0	0	0	0	0	0	0	0	0	0	0	0	0	0	0	0	0	0	0	0	0	0	0	0	0	0	0	0	0	0
R10090_101817.6	NM_009906.6	12751	6.4	5.34	4.08	2.2	2.95	1.25	3	4.7	4.53	7.49	8.18	5.13	3.69	4.85	1.75	4.4	7.15	6.96	534	465	356	199	265	116	66	427.64	411	5.27333	2.13333	4.07667	6.93333	3.43	6.17	451.667	193.333	301.547
R10090_212768.1	NM_001358811.1	74053	0	0.56	0	0.17	0.41	0	0.92	0.2	0	0	0.85	0	0.28	0.67	0	1.34	0.31	0	0	71.23	0	22.42	53.74	0	29.69	27.34	0	0.186667	0.193333	0.373333	0.283333	0.316667	0.55	23.7433	25.3867	19.01
R10090_12357.3	XM_006508845.4	54126	0	0	0	0	0.01	0	0	0.01	0	0	0	0	0	0.01	0	0	0.01	0	0	0	0	0	2.61	0	0	2.51	0	0	0.00333333	0.00333333	0	0.00333333	0.00333333	0	0.87	0.836667
R10090_210239.1	XM_030243578.1	26457	0	0	0	0	0	0.08	0.16	0.05	0	0	0	0	0	0	0.12	0.24	0.08	0	0	0	0	0	0	8.48	3.91	4.87	0	0	0.0266667	0.07	0	0.04	0.106667	0	2.82667	2.92667
R10090_80929.1	XM_017313387.2	245902	0	0	0	0	0	0.02	0	0	0	0	0	0	0	0	0.02	0	0	0	0	0	0	0	0	6.12	0	0	0	0	0.00666667	0	0	0.00666667	0	0	2.04	0
R10090_22534.2	XM_011243999.2	16450	2.39	4.47	10.74	0.69	1.55	0.02	7.06	2.46	2.78	2.79	6.84	13.53	1.15	2.55	0.03	10.33	3.75	4.27	271.36	529.09	1278.11	84.83	190.18	2.42	211.33	305.36	343	5.86667	0.753333	4.1	7.72	1.24333	6.11667	692.853	92.4767	286.563
R10090_87606.1	NM_011048.1	18553	0	0	1.52	0	1.2	0	0	0	0.65	0	0	1.91	0	1.98	0	0	0	1.01	0	0	162	0	132	0	0	0	72.49	0.506667	0.4	0.216667	0.636667	0.66	0.336667	54	44	24.1633
R10090_30282.1	XM_017315794.2	105689	0.19	0.59	0.63	0.13	0.28	0.19	0.36	0.23	0.17	0.23	0.9	0.8	0.21	0.46	0.27	0.53	0.35	0.26	70.48	223.31	241.05	50.41	110.06	77.98	34.49	90.6	66.74	0.47	0.2	0.253333	0.643333	0.313333	0.38	178.28	79.4833	63.9433
R10090_34013.1	XM_006539231.1	74552	0	0.69	0.99	0.3	0.17	0	0.15	0.22	1.06	0	1.06	1.25	0.51	0.28	0	0.21	0.33	1.62	0	89.25	128.75	41.11	22.68	0	4.75	29.7	142.11	0.56	0.156667	0.476667	0.77	0.263333	0.72	72.6667	21.2633	58.8533
R10090_44190.1	NM_001290665.1	77771	0	0.33	0.21	0	0	0	0	0.85	0	0	0.5	0.27	0	0	0	0	1.3	0	0	88.44	58.18	0	0	0	0	241.3	0	0.18	0	0.283333	0.256667	0	0.433333	48.8733	0	80.4333
R10090_86507.1	XM_006496876.2	29809	1.24	0	0.52	0.35	0.72	0	0	0	0	1.45	0	0.65	0.6	1.18	0	0	0	0	253.13	0	110.62	79.01	158.38	0	0	0.36	0	0.586667	0.356667	0	0.7	0.593333	0	121.25	79.13	0.12
R10090_219106.1	XM_030250259.1	106869	100.37	57.99	92.49	78.32	76.99	99.73	71.12	87.59	75.4	117.5	88.8	116.48	131.38	126.75	139.65	104.15	133.42	115.86	3591.84	2185.75	3474.77	3012.01	2946.54	3959.82	672	3437.59	2966.79	83.6167	85.0133	78.0367	107.593	132.593	117.81	3084.12	3306.12	2358.79
R10090_201890.1	NM_001357550.1	21945	4.16	3.92	0	1.26	1.29	0	0	6.95	3.59	4.87	6.01	0	2.11	2.12	0	0	10.58	5.51	212.28	209.65	0	69.28	70.6	0	0	387.6	200.16	2.69333	0.85	3.51333	3.62667	1.41	5.36333	140.643	46.6267	195.92
R10090_13284.3	NM_019632.3	17957	0	0	0	0.15	0.11	0.12	0.09	0	0	0	0	0	0.25	0.18	0.17	0.13	0	0	0	0	0	14	10	11.67	2	0	0	0	0.126667	0.03	0	0.2	0.0433333	0	11.89	0.666667
R10090_96454.1	NM_001163775.2	381921	1.21	2.92	4.38	0.96	0.97	0.21	3.46	1.18	1.3	1.42	4.47	5.51	1.61	1.6	0.3	5.06	1.79	2	152	382	575.61	131	132	30	114.48	161.12	177.61	2.83667	0.713333	1.98	3.8	1.17	2.95	369.87	97.6667	151.07
R10090_100422.1	NM_001282976.1	17938	28.31	10.2	18.3	13.15	10.71	23.28	18.53	12.78	7.93	33.14	15.61	23.05	22.05	17.64	32.6	27.14	19.47	12.18	713.68	272.7	485.58	353.69	287.32	649.18	123.55	354.55	221.51	18.9367	15.7133	13.08	23.9333	24.0967	19.5967	490.653	430.063	233.203
R10090_5402.3	NM_177360.3	240590	0	0	0.02	0.02	0	0	0	0.02	0.03	0	0	0.02	0.03	0	0	0	0.03	0.05	0	0	1	1	0	0	0	1	2	0.00666667	0.00666667	0.0166667	0.00666667	0.01	0.0266667	0.333333	0.333333	1
R10090_210125.1	XM_030243451.1	234353	0.02	0	0	0.03	0.04	0	0	0	0	0.02	0	0	0.06	0.07	0	0	0	0	6.01	0	0	10.88	13.37	0	0	0	0	0.00666667	0.0233333	0	0.00666667	0.0433333	0	2.00333	8.08333	0
R10090_218755.1	NM_001346957.1	18189	0	0	0	0	0	0	0	0	0	0	0	0	0	0	0	0	0	0	0	0	0	0	0	0	0	0	0	0	0	0	0	0	0	0	0	0
R10090_8058.1	NM_001033876.2	223604	0	0	0	0	0	0	0	0.01	0	0	0	0	0	0	0	0	0.02	0.01	0	0	0	0	0	0	0	3	1	0	0	0.00333333	0	0	0.01	0	0	1.33333
R10090_202561.1	XM_030251028.1	241308	0	0	0.28	0	0	0.05	0	0	0	0	0	0.35	0	0	0.07	0	0	0	0	0	43.63	0	0	7.9	0	0	0	0.0933333	0.0166667	0	0.116667	0.0233333	0	14.5433	2.63333	0
R10090_30544.2	XM_006514989.3	16413	2.29	4.38	3.37	0.89	1.01	0.75	0	4.5	0	2.68	6.71	4.24	1.49	1.66	1.06	0.01	6.86	0	50.71	103.2	78.56	20.86	23.66	18.43	0.02	109.86	0.01	3.34667	0.883333	1.5	4.54333	1.40333	2.29	77.49	20.9833	36.63
R10090_215483.1	XM_030247231.1	218454	0	0	0	0	0	0	0	0	0	0	0	0	0	0	0	0	0	0	0	0	0	0	0	0	0	0	0	0	0	0	0	0	0	0	0	0
R10090_49770.3	NM_015789.3	50722	0.06	0	0.04	0	0.11	0	0	0	0	0.07	0	0.05	0	0.18	0	0	0	0	1	0	0.76	0	2	0	0	0	0	0.0333333	0.0366667	0	0.04	0.06	0	0.586667	0.666667	0
R10090_40797.3	XM_006529690.3	319229	0	0	0.09	0	0	0	0	0	0	0	0	0.11	0	0	0	0	0	0	0	0	2	0	0	0	0	0	0	0.03	0	0	0.0366667	0	0	0.666667	0	0
R10090_78133.3	XM_006508272.4	74737	0.41	0.23	1.6	0.13	0.49	0.22	1.12	0.18	0.09	0.49	0.35	2.01	0.22	0.8	0.31	1.64	0.27	0.14	66.36	38.39	267.07	22.51	84.01	39.06	47.11	31.47	15.77	0.746667	0.28	0.463333	0.95	0.443333	0.683333	123.94	48.5267	31.45
R10090_102141.1	XM_017317848.2	228836	0.5	0.6	0.25	0.55	0.58	0.33	0.23	1.07	0.88	0.58	0.92	0.31	0.93	0.95	0.46	0.34	1.63	1.35	48.62	60.79	25.4	58.3	60.47	35.48	5.99	113.55	93.02	0.45	0.486667	0.726667	0.603333	0.78	1.10667	44.9367	51.4167	70.8533
R10090_35359.1	NM_001113556.1	328830	0.03	0.08	0.1	0	0.02	0	0	0.02	0.02	0.03	0.12	0.13	0	0.04	0	0	0.04	0.04	1	3	4	0	1	0	0	1	1	0.07	0.00666667	0.0133333	0.0933333	0.0133333	0.0266667	2.66667	0.333333	0.666667
R10090_44911.2	NM_197991.3	69683	0.75	2.15	4.97	0.98	0.81	0.51	2.66	1.26	1.91	0.88	3.29	6.26	1.65	1.33	0.72	3.89	1.91	2.93	29	87.17	201	40.78	33.41	22	27	53	80.68	2.62333	0.766667	1.94333	3.47667	1.23333	2.91	105.723	32.0633	53.56
R10090_201566.1	NM_001359338.1	76707	0.12	0.03	0	0	0	0.05	0	0.2	0.21	0.14	0.05	0	0	0	0.07	0	0.3	0.32	22.26	5.78	0	0	0	10.68	0	40.32	42.19	0.05	0.0166667	0.136667	0.0633333	0.0233333	0.206667	9.34667	3.56	27.5033
R10090_205330.1	XM_030253365.1	19366	0.81	0.53	5.15	0	0	0	2.3	0.11	0	0.94	0.81	6.49	0	0	0	3.37	0.17	0	91.65	62.37	612.26	0	0	0	68.87	14.1	0	2.16333	0	0.803333	2.74667	0	1.18	255.427	0	27.6567
R10090_45018.3	XM_006513007.3	103220	0	0	0.37	0	0	0	0	0	0	0	0	0.46	0	0	0	0	0	0	0	0	24.06	0	0	0	0	0	0	0.123333	0	0	0.153333	0	0	8.02	0	0
R10090_97153.5	NM_177644.5	226525	0	0.73	0	0.28	0	0.05	0	0	0	0	1.12	0	0.47	0	0.07	0	0	0	0	186.49	0	75.78	0	14.5	0	0	0	0.243333	0.11	0	0.373333	0.18	0	62.1633	30.0933	0
R10090_67242.1	XM_017312924.2	57312	0.31	0.52	0.58	0.24	0.09	0.05	0.22	0.23	0.19	0.36	0.8	0.73	0.41	0.15	0.07	0.32	0.35	0.29	14.7	26.34	29.23	12.59	4.85	2.72	2.73	12.24	9.88	0.47	0.126667	0.213333	0.63	0.21	0.32	23.4233	6.72	8.28333
R10090_80014.2	NM_026915.3	69032	0.12	0	0	0	0	0	0	0	0	0.14	0	0	0	0	0	0	0	0	2.48	0	0	0	0	0	0	0	0	0.04	0	0	0.0466667	0	0	0.826667	0	0
R10090_9132.5	NM_026381.5	66940	10.2	22.46	19.37	15.74	13.95	7.91	8.58	24.46	31.6	11.95	34.4	24.4	26.41	22.96	11.08	12.56	37.25	48.56	357	828.11	711.57	591.63	521.78	307	79.22	938.56	1216.15	17.3433	12.5333	21.5467	23.5833	20.15	32.79	632.227	473.47	744.643
R10090_211330.1	XM_030243937.1	102442	0	0	0.1	0	0.07	0	0	0	0	0	0	0.12	0	0.11	0	0	0	0	0	0	21.04	0	15.34	0	0	0	0	0.0333333	0.0233333	0	0.04	0.0366667	0	7.01333	5.11333	0
R10090_103611.2	XM_006496642.3	13603	14.92	8.13	9.4	3.3	5.05	3.64	11.89	10.57	9.24	17.47	12.45	11.84	5.54	8.31	5.09	17.42	16.11	14.2	431.1	248.33	285.5	102.15	155.41	116.37	90.79	335.64	294.9	10.8167	3.99667	10.5667	13.92	6.31333	15.91	321.643	124.643	240.443
R10090_49638.2	NM_172772.2	235461	0	0.05	0.17	0.04	0.03	0.02	0.14	0.03	0.04	0	0.07	0.22	0.07	0.06	0.03	0.2	0.04	0.06	0	9.83	35.41	8.63	7.11	4.31	7.22	5.77	8.44	0.0733333	0.03	0.07	0.0966667	0.0533333	0.1	15.08	6.68333	7.14333
R10090_29887.3	XM_006511587.3	93836	0	0	0	0	0	0	0	0	0	0	0	0	0	0	0	0	0	0	0	0	0	0	0	0	0	0	0	0	0	0	0	0	0	0	0	0
R10090_81209.3	NM_001033475.3	382620	0.02	0.04	0.12	0.03	0.03	0.01	0.2	0.02	0.03	0.03	0.06	0.15	0.05	0.05	0.01	0.29	0.03	0.05	4	7	22	6	6	1	9	4	6	0.06	0.0233333	0.0833333	0.08	0.0366667	0.123333	11	4.33333	6.33333
R10090_202056.1	NM_001357648.1	67769	3.98	6.28	9.79	1.5	1.77	1.9	3.2	2.25	3.28	4.66	9.62	12.34	2.51	2.91	2.66	4.68	3.43	5.05	136.91	227.69	353.67	55.34	64.96	72.48	29.02	85.01	124.27	6.68333	1.72333	2.91	8.87333	2.69333	4.38667	239.423	64.26	79.4333
R10090_36920.3	XM_006519506.4	69890	0	0	0	0.01	0	0	0.06	0	0	0	0	0	0.02	0	0	0.09	0	0	0	0	0	1	0	0	1	0	0	0	0.00333333	0.02	0	0.00666667	0.03	0	0.333333	0.333333
R10090_14417.2	NM_144879.2	226841	0.04	0	0	0	0	0	0	0	0	0.05	0	0	0	0	0	0	0	0	4	0	0	0	0	0	0	0	0	0.0133333	0	0	0.0166667	0	0	1.33333	0	0
R10090_218345.1	XM_030249725.1	224727	0	0	0.17	0.06	0	0	0	0	0	0	0	0.21	0.1	0	0	0	0	0	0	0	14.51	5.4	0	0	0	0	0	0.0566667	0.02	0	0.07	0.0333333	0	4.83667	1.8	0
R10090_18319.3	NM_026097.3	67338	0	0	0	0	0	0	0	0	0	0	0	0	0	0	0	0	0	0	0	0	0	0	0	0	0	0	0	0	0	0	0	0	0	0	0	0
R10090_26111.3	XM_006501462.4	242022	1.62	6.94	2.76	6.24	5.96	5.27	4.43	6.27	5.42	1.9	10.63	3.48	10.47	9.81	7.38	6.49	9.56	8.33	590.37	2623.6	1050.96	2482.32	2349.88	2147.7	425.38	2490.06	2135.98	3.77333	5.82333	5.37333	5.33667	9.22	8.12667	1421.64	2326.63	1683.81
R10090_81349.1	XM_011248768.2	16661	0.05	0.05	0.03	0.01	0.01	0.04	0.05	0.02	0.03	0.05	0.08	0.04	0.01	0.02	0.06	0.07	0.04	0.04	11.27	13.06	7.87	2.27	2.65	11.2	3.36	6.75	7.87	0.0433333	0.02	0.0333333	0.0566667	0.03	0.05	10.7333	5.37333	5.99333
R10090_92441.3	NM_144814.3	214742	0.64	0.58	0.81	0.02	0.37	0.29	0.5	0.82	0.48	0.75	0.89	1.02	0.03	0.61	0.4	0.74	1.24	0.73	57.01	53.38	74.88	1.78	35.42	28.42	11.73	78.78	45.76	0.676667	0.226667	0.6	0.886667	0.346667	0.903333	61.7567	21.8733	45.4233
R10090_201096.1	XM_030254710.1	26921	0	0	0	0	0	0	0	0	0	0	0	0	0	0	0	0	0	0	0	0	0	0	0.01	0	0	0	0	0	0	0	0	0	0	0	0.00333333	0
R10090_59120.2	NM_175353.2	107371	5.74	5.09	7.14	3.93	2.66	2.97	7.01	4.63	4.5	6.72	7.79	9	6.59	4.38	4.16	10.27	7.05	6.91	361.3	334.66	470.72	267.36	180.16	208.2	116.3	318.15	308.53	5.99	3.18667	5.38	7.83667	5.04333	8.07667	388.893	218.573	247.66
R10090_54764.2	NM_134201.2	171235	0	0	0	0	0.04	0	0	0.08	0	0	0	0	0	0.07	0	0	0.12	0	0	0	0	0	1	0	0	2	0	0	0.0133333	0.0266667	0	0.0233333	0.04	0	0.333333	0.666667
R10090_204520.1	XM_030252347.1	108058	0.1	0.11	0	0.13	0.08	0	0	0.05	0.04	0.12	0.16	0	0.22	0.14	0	0	0.08	0.07	7.81	8.39	0	10.89	6.79	0	0	4.32	3.67	0.07	0.07	0.03	0.0933333	0.12	0.05	5.4	5.89333	2.66333
R10090_42828.3	XM_006512373.4	74486	5.3	8.22	5.18	3.46	3.81	1.15	3.61	4.93	7.2	6.2	12.59	6.52	5.8	6.26	1.61	5.29	7.51	11.06	394.96	639.76	404.05	279.43	305.4	95.32	70.98	401.29	584.39	6.23333	2.80667	5.24667	8.43667	4.55667	7.95333	479.59	226.717	352.22
R10090_93713.3	XM_006507368.3	14275	0	0	8.61	0.42	0.77	0	0	0.34	0	0	0	10.85	0.71	1.26	0	0	0.52	0	0	0	181.74	9	16.27	0	0	7.59	0	2.87	0.396667	0.113333	3.61667	0.656667	0.173333	60.58	8.42333	2.53
R10090_80339.1	XM_011239265.2	12075	0	0.02	0	0	0	0	0	0	0.06	0	0.03	0	0	0	0	0	0	0.1	0	1	0	0	0	0	0	0	3	0.00666667	0	0.02	0.01	0	0.0333333	0.333333	0	1
R10090_55728.1	XM_011239877.2	105244208	495.88	270.28	612.06	152.43	169.62	161.61	315.45	256.72	217.09	580.5	413.86	770.85	255.69	279.23	226.3	461.94	391.06	333.55	7392.56	4346.07	9656.59	2385.24	2657.44	2646.04	1248.28	4246.79	3652.22	459.407	161.22	263.087	588.403	253.74	395.517	7131.74	2562.91	3049.1
R10090_209383.1	NM_001360744.1	70316	1473.75	815.18	1617.02	413.76	452.3	814.32	1170	752.65	675.85	1725.24	1248.22	2036.52	694.08	744.58	1140.25	1713.32	1146.51	1038.43	15414.4	9355.14	18002.3	4465.38	4908.92	9286.8	3260.86	8810.05	8127.75	1301.98	560.127	866.167	1669.99	859.637	1299.42	14257.2	6220.37	6732.89
R10090_208091.1	NM_001355686.1	66813	0	0	0.08	0	0	0	0.08	0	0	0	0	0.1	0	0	0	0.11	0	0	0	0	4	0	0	0	1	0	0	0.0266667	0	0.0266667	0.0333333	0	0.0366667	1.33333	0	0.333333
R10090_8609.1	NM_001045515.1	104015	1.49	1	1.37	0.63	0.73	0.33	2.46	0.94	0.52	1.74	1.54	1.72	1.05	1.19	0.47	3.6	1.42	0.8	252.41	177.07	242.9	115.77	133.01	62.93	109.91	173.03	95.9	1.28667	0.563333	1.30667	1.66667	0.903333	1.94	224.127	103.903	126.28
R10090_96332.1	NM_001159519.1	237823	0.44	0.91	0.55	0.29	0.57	0.42	0.2	0.59	0.6	0.51	1.39	0.7	0.48	0.93	0.59	0.3	0.9	0.92	67.26	144.63	89.13	48.36	93.82	71.91	8.22	99.45	99.42	0.633333	0.426667	0.463333	0.866667	0.666667	0.706667	100.34	71.3633	69.03
R10090_22357.4	NM_177171.4	320487	1.36	1.58	1.92	1.12	1.05	0.31	3.91	1.44	0.59	1.59	2.41	2.42	1.88	1.73	0.44	5.72	2.2	0.91	256	308.62	379	230.45	214	66	194	296	121.23	1.62	0.826667	1.98	2.14	1.35	2.94333	314.54	170.15	203.743
R10090_102161.3	XM_006500579.4	17932	0.76	1.06	0	2.12	2.53	0.65	0.04	1.93	1.82	0.89	1.63	0	3.56	4.17	0.9	0.06	2.93	2.8	94.1	137.13	0	286.46	339	89.29	1.41	260.46	245	0.606667	1.76667	1.26333	0.84	2.87667	1.93	77.0767	238.25	168.957
R10090_81920.1	XM_011250688.1	68891	0	0	0	6.98	6.97	0.38	0	11.09	16.34	0	0	0	11.71	11.47	0.53	0	16.89	25.11	0	0	0	476.94	472.87	26.82	0	765.22	1125.18	0	4.77667	9.14333	0	7.90333	14	0	325.543	630.133
R10090_93651.3	NM_177713.3	238875	0.13	0.06	0.42	0.14	0	0.02	0.17	0.38	0.2	0.15	0.1	0.52	0.24	0	0.03	0.24	0.58	0.31	6	3	20	7	0	1	2	19	10	0.203333	0.0533333	0.25	0.256667	0.09	0.376667	9.66667	2.66667	10.3333
R10090_206836.1	XM_030254197.1	18438	0	0	2.14	0	0	0.16	1.42	0	0	0	0	2.7	0	0	0.22	2.08	0	0	0	0	132.27	0	0	10.29	22.03	0	0	0.713333	0.0533333	0.473333	0.9	0.0733333	0.693333	44.09	3.43	7.34333
R10090_85417.2	NM_145228.2	246729	201.5	255.44	127.43	283.13	271.94	295	154.37	378	341.22	235.88	391.14	160.49	474.96	447.67	413.08	226.06	575.8	524.27	7462.86	9958.39	4953.96	11275.3	10775.3	12125.1	1509.34	15349.6	13885.6	194.79	283.357	291.197	262.503	445.237	442.043	7458.4	11391.9	10248.2
R10090_60810.1	NM_001291080.1	66556	8.37	9.14	12.35	4.35	3.14	2.36	7.15	4.89	4.85	9.8	14	15.56	7.29	5.18	3.31	10.47	7.44	7.45	167.24	195.09	260.3	92.08	66.53	52.06	37.85	107.79	108.1	9.95333	3.28333	5.63	13.12	5.26	8.45333	207.543	70.2233	84.58
R10090_72043.1	XM_017322419.2	57775	0	0	0	0	0	0	0	0.04	0	0	0	0	0	0	0	0	0.07	0	0	0	0	0	0	0	0	9.34	0	0	0	0.0133333	0	0	0.0233333	0	0	3.11333
R10090_36494.2	XM_011243086.2	64009	0	0	0	0	0	0	0	0	0.01	0	0	0	0	0	0	0	0	0.01	0	0	0	0	0	0	0	0	5.7	0	0	0.00333333	0	0	0.00333333	0	0	1.9
R10090_13852.3	XM_006534520.4	78912	0	0	0	0	0	0	0	0	0	0	0	0	0	0	0	0	0	0	0	0	0	0	0	0	0	0	0	0	0	0	0	0	0	0	0	0
R10090_216326.1	XM_030247598.1	105689	0.38	0.39	0.41	0.2	0.22	0.1	0.35	0.09	0.14	0.45	0.6	0.52	0.34	0.36	0.13	0.52	0.13	0.21	142.75	152.08	160.23	82.06	88.49	40.03	34.8	35.78	55.51	0.393333	0.173333	0.193333	0.523333	0.276667	0.286667	151.687	70.1933	42.03
R10090_79926.1	XM_017317774.2	108168358	0	0	0.04	0	0	0.01	0	0	0	0	0	0.05	0	0	0.01	0	0	0	0	0	4	0	0	1	0	0	0	0.0133333	0.00333333	0	0.0166667	0.00333333	0	1.33333	0.333333	0
R10090_65922.1	NM_001253869.1	235043	7.13	4.23	21.72	1.91	2.15	0	5.15	4.2	3	8.35	6.47	27.36	3.2	3.54	0	7.55	6.4	4.61	89.37	57.57	288.9	24.91	28.2	0	17.18	58.64	42.75	11.0267	1.35333	4.11667	14.06	2.24667	6.18667	145.28	17.7033	39.5233
R10090_215847.1	XM_030248093.1	76485	1.38	2.4	1.53	1.11	3.33	0.35	1.46	2.83	2.21	1.61	3.67	1.93	1.87	5.48	0.5	2.14	4.32	3.4	50.98	93.57	59.47	44.34	131.81	14.57	14.31	115.1	90.06	1.77	1.59667	2.16667	2.40333	2.61667	3.28667	68.0067	63.5733	73.1567
R10090_14643.2	XM_006505008.2	18181	7.51	18.85	18.3	12.76	9.07	5.78	14.67	16.03	20.17	8.79	28.86	23.05	21.4	14.93	8.09	21.48	24.42	30.99	394.96	1038.07	1008.42	724.9	512.02	338	203.39	922.06	1159.29	14.8867	9.20333	16.9567	20.2333	14.8067	25.63	813.817	524.973	761.58
R10090_83809.1	NM_001109690.2	192285	0	0	0.07	0	0	0	0	0	0	0	0	0.08	0	0	0	0	0	0	0	0	10.68	0	0	0	0	0	0	0.0233333	0	0	0.0266667	0	0	3.56	0	0
R10090_210567.1	NM_001368350.1	52335	0.19	0	0	0	0	0	3.74	0	0	0.22	0	0	0	0	0	5.48	0	0	35.31	0	0	0	0	0	181	0	0	0.0633333	0	1.24667	0.0733333	0	1.82667	11.77	0	60.3333
R10090_82379.2	NM_145927.2	110606	1.56	3.3	4.39	2.09	2.05	1.18	3.63	2.39	3.32	1.82	5.05	5.53	3.5	3.38	1.66	5.32	3.65	5.1	91	202	269	132	129	77	56	153	212	3.08333	1.77333	3.11333	4.13333	2.84667	4.69	187.333	112.667	140.333
R10090_34440.1	NM_001177303.1	19401	0	0.22	0.29	0	0	0	0	0.14	0.12	0	0.33	0.36	0	0	0	0	0.21	0.19	0	16.58	22.04	0	0	0	0	11.08	9.84	0.17	0	0.0866667	0.23	0	0.133333	12.8733	0	6.97333
R10090_85489.4	NM_133892.4	100470	0	0	0	0	0	0	0	0	0.04	0	0	0	0	0	0	0	0	0.06	0	0	0	0	0	0	0	0	2	0	0	0.0133333	0	0	0.02	0	0	0.666667
R10090_214105.1	XM_030245635.1	17896	1.43	0	3.4	0	0.75	0	0	0	0	1.68	0	4.28	0	1.23	0	0	0	0	23.72	0	59.47	0	13.09	0	0	0	0	1.61	0.25	0	1.98667	0.41	0	27.73	4.36333	0
R10090_200992.1	XM_030252083.1	17978	0.03	0.05	0.04	0.01	0.02	0.05	0.03	0.03	0.03	0.04	0.07	0.05	0.01	0.03	0.07	0.04	0.05	0.04	13.87	19.72	18.16	3.23	8.35	21.58	2.85	14.88	11.56	0.04	0.0266667	0.03	0.0533333	0.0366667	0.0433333	17.25	11.0533	9.76333
R10090_66010.4	NM_025356.5	66105	3.59	6.11	4.46	8.13	10.03	7.32	9.13	10.71	8.68	4.2	9.36	5.61	13.63	16.51	10.25	13.37	16.32	13.34	313.11	556.62	407.28	770.15	943.39	711.99	210.03	1020.97	824.46	4.72	8.49333	9.50667	6.39	13.4633	14.3433	425.67	808.51	685.153
R10090_97346.2	NM_029851.3	110350	0	0	0	0	0	0.16	0.43	0.26	0	0	0	0	0	0	0.22	0.63	0.4	0	0	0	0	0	0	61.19	38.8	97.06	0	0	0.0533333	0.23	0	0.0733333	0.343333	0	20.3967	45.2867
R10090_34647.3	XM_006503883.4	231103	73.83	46.54	61.94	17.86	18.49	27.06	42.82	45.21	34.11	86.43	71.26	78.01	29.95	30.43	37.89	62.7	68.87	52.41	3803.54	2511.61	3344.1	993.49	1022.19	1549.9	581.64	2547.69	1920.93	60.77	21.1367	40.7133	78.5667	32.7567	61.3267	3219.75	1188.53	1683.42
R10090_67362.2	NM_007496.2	11906	0.09	0	0.18	0.07	0	0.07	0	0.05	0.04	0.1	0	0.23	0.12	0	0.1	0	0.07	0.05	35.91	0	78.19	31.27	0	31.26	0	20.57	15.67	0.09	0.0466667	0.03	0.11	0.0733333	0.04	38.0333	20.8433	12.08
R10090_2242.3	XM_006539134.4	68350	0.29	0.27	0.08	0	0.06	0	0	0	0.16	0.34	0.42	0.1	0	0.1	0	0	0	0.25	27.23	26.64	7.74	0	6.25	0	0	0	16.51	0.213333	0.02	0.0533333	0.286667	0.0333333	0.0833333	20.5367	2.08333	5.50333
R10090_219102.1	XM_030250454.1	240255	0.27	0.32	0.26	0.2	0.41	0.14	0	0.04	0.23	0.31	0.5	0.33	0.33	0.68	0.2	0	0.07	0.35	39.19	49.38	40.32	31.15	65.25	23.66	0	6.82	36.13	0.283333	0.25	0.09	0.38	0.403333	0.14	42.9633	40.02	14.3167
R10090_23258.1	NM_001271370.1	13549	0	0	0	0	0	0	0	0	0	0	0	0	0	0	0	0	0	0	0	0	0	0	0	0	0	0	0	0	0	0	0	0	0	0	0	0
R10090_82738.3	NM_027959.4	71853	56.19	117.46	120.94	78.28	75.65	67.88	71.99	120.63	148.34	65.78	179.86	152.31	131.32	124.54	95.04	105.41	183.76	227.92	2705	5929	6103	4067	3907	3632	914	6355	7813	98.1967	73.9367	113.653	132.65	116.967	172.363	4912.33	3868.67	5027.33
R10090_35986.3	NM_175664.3	319178	0	0.16	0.17	0	0.18	0.38	0	0	0	0	0.25	0.21	0	0.3	0.53	0	0	0	0	1.26	1.2	0	1.23	2.75	0	0	0	0.11	0.186667	0	0.153333	0.276667	0	0.82	1.32667	0
R10090_85109.1	XM_017322317.1	68691	0.09	0.22	0	0	0.15	0	0	0.03	0.15	0.1	0.34	0	0	0.25	0	0	0.05	0.24	9.29	24.6	0	0.14	17.23	0	0	3.5	18.03	0.103333	0.05	0.06	0.146667	0.0833333	0.0966667	11.2967	5.79	7.17667
R10090_9505.3	NM_025332.3	66067	7.41	8.37	8.38	5.31	6.01	2.48	15.68	14.44	11.15	8.68	12.82	10.56	8.9	9.89	3.47	22.97	21.99	17.14	200.78	240.17	238.79	153.67	173.34	74.36	112.3	429.96	334.12	8.05333	4.6	13.7567	10.6867	7.42	20.7	226.58	133.79	292.127
R10090_7328.3	XM_006522138.3	252870	43.74	56.4	63.76	51.48	49.32	35.52	50.07	44.09	40.2	51.2	86.36	80.31	86.35	81.19	49.74	73.32	67.17	61.77	5649.77	7578.32	8611.5	7231.57	6874.36	5117.8	1702.99	6208.88	5632.08	54.6333	45.44	44.7867	72.6233	72.4267	67.42	7279.86	6407.91	4514.65
R10090_28656.1	XM_006521539.2	77980	0	0.23	0	0	0	0	0.28	0	0	0	0.35	0	0	0	0	0.41	0	0	0	35	0	0	0	0	11	0	0	0.0766667	0	0.0933333	0.116667	0	0.136667	11.6667	0	3.66667
R10090_95614.3	XM_006534223.4	70894	2.28	2.2	1.59	2.53	2.46	1.97	1.51	4.15	3.16	2.67	3.36	2	4.24	4.04	2.76	2.22	6.32	4.85	204.75	205.6	148.93	246.37	237.62	197.1	35.83	406.62	308.34	2.02333	2.32	2.94	2.67667	3.68	4.46333	186.427	227.03	250.263
R10090_48623.3	XM_006521475.4	73225	0	0	0	0.04	0.08	0	0	0	0.06	0	0	0	0.07	0.14	0	0	0	0.09	0	0	0	2.14	4.07	0	0	0	2.84	0	0.04	0.02	0	0.07	0.03	0	2.07	0.946667
R10090_34491.3	XM_006499538.4	241794	0.08	0.02	0.08	0.02	0.01	0	0.12	0.04	0.03	0.09	0.02	0.1	0.03	0.02	0	0.17	0.06	0.05	7.61	1.62	8	2	1	0	3	4	3.42	0.06	0.01	0.0633333	0.07	0.0166667	0.0933333	5.74333	1	3.47333
R10090_214571.1	XM_030246764.1	319504	0.02	0	0	0	0	0	0	0	0	0.02	0	0	0	0	0	0	0	0	4.43	0	0	0	0	0	0	0	0	0.00666667	0	0	0.00666667	0	0	1.47667	0	0
R10090_58160.4	NM_033042.4	85030	0	0	0	0.05	0	0	0	0	0	0	0	0	0.09	0	0	0	0	0	0	0	0	2	0	0	0	0	0	0	0.0166667	0	0	0.03	0	0	0.666667	0
R10090_203636.1	XM_030251189.1	241764	0.16	0.15	0.16	0	0.06	0.14	0.23	0.05	0.13	0.18	0.22	0.21	0	0.1	0.2	0.33	0.08	0.2	20.72	19.86	22.63	0	8.24	20.65	7.83	7.75	18.82	0.156667	0.0666667	0.136667	0.203333	0.1	0.203333	21.07	9.63	11.4667
R10090_10934.3	XM_006512585.4	17761	0	0	0	0	0	0	0	0	0.26	0	0	0	0	0	0	0	0	0.41	0	0	0	0	0	0	0	0	26.01	0	0	0.0866667	0	0	0.136667	0	0	8.67
R10090_217934.1	XM_030250072.1	73233	0.9	0.34	0.99	1.85	0.86	0.39	1.36	0.48	0.65	1.05	0.53	1.25	3.11	1.42	0.55	1.99	0.73	1	67.79	27.13	78.5	152.11	70.09	32.92	27.13	39.79	53.41	0.743333	1.03333	0.83	0.943333	1.69333	1.24	57.8067	85.04	40.11
R10090_39928.2	XM_006496064.3	320460	2.85	2.4	2.56	1.13	1.31	0.74	2.54	3.05	2.24	3.34	3.68	3.23	1.9	2.16	1.03	3.73	4.65	3.45	170	150	160	73	84	49	40	199	146	2.60333	1.06	2.61	3.41667	1.69667	3.94333	160	68.6667	128.333
R10090_37464.3	XM_006497336.4	14007	0	0	0	0	0	0	0	0	0	0	0	0	0	0	0	0	0	0	0	0	0	0	0	0	0	0	0	0	0	0	0	0	0	0	0	0
R10090_89092.1	NM_001199247.1	81601	1.15	1.16	3.43	0.3	0.7	0.45	1.78	0	1.45	1.35	1.78	4.32	0.51	1.15	0.63	2.6	0	2.23	47.08	49.93	146.93	13.25	30.67	20.26	19.15	0.13	65.13	1.91333	0.483333	1.07667	2.48333	0.763333	1.61	81.3133	21.3933	28.1367
R10090_96083.2	NM_010129.2	13732	3.72	6.05	73.85	1.78	2.41	0.41	14.57	3.41	1.18	4.36	9.26	93.01	2.99	3.96	0.57	21.33	5.2	1.82	50	88	1051.44	25	33.88	6	52	51	18	27.8733	1.53333	6.38667	35.5433	2.50667	9.45	396.48	21.6267	40.3333
R10090_92019.1	NM_001001650.2	368202	4.51	0.91	3.35	0.4	0.61	0.69	1.02	1.4	1.28	5.27	1.39	4.22	0.67	1	0.97	1.5	2.14	1.97	108.86	23.35	85.28	10.29	15.55	18.41	6.54	37.36	34.35	2.92333	0.566667	1.23333	3.62667	0.88	1.87	72.4967	14.75	26.0833
R10090_71782.2	NM_153784.3	212733	0.51	0.62	1.02	0.04	0.13	0.1	0.26	0.4	0.36	0.6	0.95	1.28	0.07	0.21	0.15	0.39	0.61	0.56	22	28	46	2	6	5	3	19	17.03	0.716667	0.09	0.34	0.943333	0.143333	0.52	32	4.33333	13.01
R10090_13650.3	XM_006528699.4	14163	1.22	5.15	8.45	1.02	1.16	0.35	3.58	1.96	1.66	1.43	7.89	10.64	1.71	1.91	0.48	5.24	2.98	2.55	97.17	429.25	705.48	88.01	99.88	30.79	75.27	170.59	144.01	4.94	0.843333	2.4	6.65333	1.36667	3.59	410.633	72.8933	129.957
R10090_67508.1	NM_001290525.1	233016	0	0	0	0	0	0	0	0.5	0	0	0	0	0	0	0	0	0.76	0	0	0	0	0	0	0	0	7.69	0	0	0	0.166667	0	0	0.253333	0	0	2.56333
R10090_201722.1	XM_030243144.1	117198	0	0	0	0	0	0	0	0	0	0	0	0	0	0	0	0	0	0	0	0	0	0	0	0	0	0	0	0	0	0	0	0	0	0	0	0
R10090_65856.2	NM_023598.2	71371	30.2	42.48	47.41	25.47	23.35	46.49	10.78	40.39	44.46	35.36	65.05	59.71	42.73	38.45	65.1	15.79	61.52	68.31	3227.34	4725.99	5297.81	2956.86	2690.46	5538.5	303.36	4706.35	5157.29	40.03	31.77	31.8767	53.3733	48.76	48.54	4417.05	3728.61	3389
R10090_74705.3	NM_023284.3	66977	21.36	18.13	22.35	17.08	14.14	14.15	25.66	17.5	14.26	25	27.76	28.15	28.65	23.27	19.81	37.58	26.66	21.92	1166.36	1036.67	1279.08	1008.18	829.18	859.45	369.54	1045.39	850.95	20.6133	15.1233	19.14	26.97	23.91	28.72	1160.7	898.937	755.293
R10090_216022.1	NM_001360177.1	15381	5.85	3.01	0	3.8	1.71	0	0	3.54	5.64	6.84	4.61	0	6.38	2.81	0	0	5.39	8.66	379.41	204.1	0	267	118.98	0	0	251.02	398.68	2.95333	1.83667	3.06	3.81667	3.06333	4.68333	194.503	128.66	216.567
R10090_67444.1	XM_017317034.2	320007	0.26	0.45	1.03	0.41	0.36	0.16	0.79	0.68	0.85	0.31	0.69	1.29	0.69	0.59	0.23	1.15	1.04	1.31	28.12	49.6	113.99	47.55	41.26	19.27	22.04	78.99	98.58	0.58	0.31	0.773333	0.763333	0.503333	1.16667	63.9033	36.0267	66.5367
R10090_37034.1	NM_030691.1	80719	0	0.26	0	0.06	0.1	0	0.08	0	0.02	0	0.4	0	0.1	0.16	0	0.12	0	0.03	0	13	0	3	5	0	1	0	1	0.0866667	0.0533333	0.0333333	0.133333	0.0866667	0.05	4.33333	2.66667	0.666667
R10090_68164.1	NM_001033238.1	208650	0.1	0.09	0.07	0.05	0.04	0.02	0.12	0	0.02	0.12	0.14	0.09	0.08	0.07	0.02	0.18	0	0.04	15	14	11	8	7	3	5	0	4	0.0866667	0.0366667	0.0466667	0.116667	0.0566667	0.0733333	13.3333	6	3
R10090_29971.1	XM_011241769.1	233836	0	0	0	0	0	0.02	0	0.02	0	0	0	0	0	0	0.03	0	0.04	0	0	0	0	0	0	1	0	1	0	0	0.00666667	0.00666667	0	0.01	0.0133333	0	0.333333	0.333333
R10090_49472.2	NM_026025.3	67197	466.89	344.68	688.15	210.23	227.02	530.58	375.27	297.1	301.41	546.56	527.78	866.68	352.67	373.72	742.94	549.54	452.57	463.11	7660.59	6077.37	11934.5	3634.26	3925.24	9576.01	1633.03	5399.37	5558.47	499.907	322.61	324.593	647.007	489.777	488.407	8557.49	5711.84	4196.96
R10090_218925.1	NM_001362289.1	108013	0	0	0	0	0	0	0	0	0	0	0	0	0	0	0	0	0	0	0	0	0	0	0	0	0	0	0	0	0	0	0	0	0	0	0	0
R10090_14148.2	NM_008296.3	15499	0	0	0	0	0	0	0	0	0	0	0	0	0	0	0	0	0	0	0	0	0	0	0	0	0	0	0	0	0	0	0	0	0	0	0	0
R10090_14002.1	XM_017318378.1	13405	0.53	0.39	0.33	0.23	0.4	0.25	0.12	0.06	0.21	0.62	0.6	0.42	0.38	0.67	0.35	0.17	0.09	0.32	132.16	102.69	87.03	62.52	109.61	70.29	7.7	16.39	56.93	0.416667	0.293333	0.13	0.546667	0.466667	0.193333	107.293	80.8067	27.0067
R10090_33129.1	XM_011250629.1	53609	0	0	0	0	0	0.31	0	0	0	0	0	0	0	0	0.43	0	0	0	0	0	0	0	0	17	0	0	0	0	0.103333	0	0	0.143333	0	0	5.66667	0
R10090_58457.2	XM_006496728.3	214575	0.19	0	0	0.32	0.15	0.14	0	0	0	0.22	0	0	0.54	0.25	0.2	0	0	0	19.36	0	0	35.95	16.94	16.51	0	0	0	0.0633333	0.203333	0	0.0733333	0.33	0	6.45333	23.1333	0
R10090_217817.1	XM_030250198.1	101055745	0	0	0	0	0	0	0	0	0.05	0	0	0	0	0	0	0	0	0.07	0	0	0	0	0	0	0	0	1	0	0	0.0166667	0	0	0.0233333	0	0	0.333333
R10090_78712.3	NM_007655.4	12518	0	0	0	0	0	0	0	0	0.14	0	0	0	0	0	0	0	0	0.21	0	0	0	0	0	0	0	0	3	0	0	0.0466667	0	0	0.07	0	0	1
R10090_38584.2	XM_006520927.2	239530	0.1	0.18	0.1	0.09	0.06	0.14	0.23	0.09	0.09	0.12	0.27	0.12	0.15	0.1	0.2	0.33	0.14	0.14	19.44	36.6	19.84	19.74	13.39	31.37	11.74	19.64	19.22	0.126667	0.0966667	0.136667	0.17	0.15	0.203333	25.2933	21.5	16.8667
R10090_18494.3	NM_026744.3	68499	185.29	115.07	228.53	38.25	39.07	46.53	106.68	98.76	91.45	216.91	176.19	287.82	64.16	64.32	65.16	156.22	150.44	140.52	1850	1264	2431	393	404	506	284	1105	1053	176.297	41.2833	98.9633	226.973	64.5467	149.06	1848.33	434.333	814
R10090_100653.1	NM_001164230.1	18181	0	0	0	0	0	0	0	0	0	0	0	0	0	0	0	0	0	0	0	0	0	0	0	0	0	0	0	0	0	0	0	0	0	0	0	0
R10090_211010.1	XM_030244449.1	53376	0	0	0	0	0	0	0	0	0.1	0	0	0	0	0	0	0	0	0.16	0	0	0	0	0	0	0	0	9.5	0	0	0.0333333	0	0	0.0533333	0	0	3.16667
R10090_7740.1	NM_001081067.1	117586	8.09	16.29	13.04	12.13	11.84	6.61	16.93	36.93	37.26	9.47	24.94	16.42	20.34	19.49	9.25	24.79	56.25	57.25	324	686	548	523	508	294	179	1621	1638	12.4733	10.1933	30.3733	16.9433	16.36	46.0967	519.333	441.667	1146
R10090_75688.2	NM_177673.2	230967	0	0.32	0.87	0.15	0.07	0	0.09	0.22	0.35	0	0.49	1.09	0.26	0.11	0	0.13	0.33	0.53	0	25.38	69.32	12.6	5.7	0	1.83	18.3	28.71	0.396667	0.0733333	0.22	0.526667	0.123333	0.33	31.5667	6.1	16.28
R10090_9947.2	NM_019649.2	56457	0.05	0.26	0.44	0.3	0.07	0.05	0.1	0.17	0.25	0.06	0.4	0.56	0.5	0.12	0.07	0.15	0.27	0.38	5.27	26.57	45.31	31.52	7.83	5.23	2.67	18.62	26.51	0.25	0.14	0.173333	0.34	0.23	0.266667	25.7167	14.86	15.9333
R10090_217807.1	XM_030250029.1	68842	0.3	0.16	0.4	0.32	0.13	0.23	0.41	0.74	0.06	0.35	0.24	0.5	0.54	0.22	0.32	0.61	1.13	0.09	80.52	44.84	112.93	95.3	39.39	68.11	29.55	218.47	17.5	0.286667	0.226667	0.403333	0.363333	0.36	0.61	79.43	67.6	88.5067
R10090_36382.3	XM_006528875.4	320595	2.79	6	8.71	5.26	5.66	1.75	4.69	3.23	3.6	3.27	9.19	10.97	8.83	9.32	2.45	6.86	4.91	5.52	422.15	944.03	1377.86	867.06	925.06	295.61	186.67	532.13	589.7	5.83333	4.22333	3.84	7.81	6.86667	5.76333	914.68	695.91	436.167
R10090_219056.1	NM_001368637.1	66060	25.38	21.5	30.26	9.24	8.45	6.76	26.61	23.56	21.74	29.71	32.93	38.11	15.51	13.9	9.46	38.97	35.9	33.41	338.39	310.75	427.65	128.75	117.93	98.77	94.28	349.47	328.87	25.7133	8.15	23.97	33.5833	12.9567	36.0933	358.93	115.15	257.54
R10090_22255.2	NM_001007077.2	194227	621.58	519.71	249.34	1711.86	1849.85	2061.55	411.12	703.55	768.29	727.65	795.79	314.03	2871.65	3045.21	2886.67	602.03	1071.71	1180.47	25134.9	22090.4	10578.3	74531.7	80107.3	92567.9	4387.23	31171.4	34083.6	463.543	1874.42	627.653	612.49	2934.51	951.403	19267.9	82402.3	23214.1
R10090_93670.2	NM_008321.2	15903	9.12	11.22	32.07	5.06	6.67	6	5.57	10.33	15.76	10.68	17.19	40.4	8.49	10.98	8.4	8.15	15.73	24.22	167	220	619.88	98	129	121	27	209	323	17.47	5.91	10.5533	22.7567	9.29	16.0333	335.627	116	186.333
R10090_98533.1	NM_001122604.1	70248	0	0	0	0	0	0	0	0	0	0	0	0	0	0	0	0	0	0	0.01	0	0	0	0	0	0	0	0	0	0	0	0	0	0	0.00333333	0	0
R10090_46647.3	NM_175429.4	207474	0.08	0.06	0.05	0.06	0	0	0.1	0.07	0.03	0.09	0.09	0.06	0.11	0	0	0.15	0.11	0.05	9	7	6	8	0	0	3	8.64	4	0.0633333	0.02	0.0666667	0.08	0.0366667	0.103333	7.33333	2.66667	5.21333
R10090_71590.3	XM_006512023.3	209012	0	0	0	0	0	0	0	0	0.21	0	0	0	0	0	0	0	0	0.32	0	0	0	0	0	0	0.05	0	21.36	0	0	0.07	0	0	0.106667	0	0	7.13667
R10090_50325.2	NM_028618.2	73712	1.82	0.74	2.14	0.32	0.61	0.75	2.73	1.87	1.74	2.13	1.14	2.69	0.53	1.01	1.05	4	2.85	2.68	20	8.94	25	3.63	7	9	8	23	22	1.56667	0.56	2.11333	1.98667	0.863333	3.17667	17.98	6.54333	17.6667
R10090_83423.4	NM_001040395.4	68646	0.15	0.23	0.56	0	0	0	0	0.02	0.18	0.17	0.35	0.71	0	0	0	0	0.04	0.28	12.82	20.58	50.9	0	0	0	0	2.34	16.85	0.313333	0	0.0666667	0.41	0	0.106667	28.1	0	6.39667
R10090_38654.3	XM_006504803.4	14254	0	0.39	0.12	0.06	0.06	0.06	0.08	0.06	0.07	0	0.59	0.16	0.11	0.11	0.09	0.11	0.1	0.1	0	32.53	10.5	5.58	5.6	5.66	1.61	5.66	5.71	0.17	0.06	0.07	0.25	0.103333	0.103333	14.3433	5.61333	4.32667
R10090_8005.1	XM_017316214.2	72993	0.18	0.1	0	0.19	0.13	0.15	0.63	0.19	0	0.21	0.16	0	0.32	0.21	0.21	0.92	0.29	0	31.32	18.16	0	35.83	23.79	28.88	28.27	35.67	0	0.0933333	0.156667	0.273333	0.123333	0.246667	0.403333	16.4933	29.5	21.3133
R10090_18776.2	XM_006514311.3	77531	0.01	0.02	0	0	0.03	0.01	0	0	0.01	0.01	0.03	0	0	0.05	0.01	0	0	0.01	3.12	6.75	0	0	11.7	4.3	0	0	2.93	0.01	0.0133333	0.00333333	0.0133333	0.02	0.00333333	3.29	5.33333	0.976667
R10090_47172.3	XM_006510636.4	72828	0	0	0	0	0	0	0	0	0	0	0	0	0	0	0	0	0	0	0	0	0	0	0	0	0	0	0	0	0	0	0	0	0	0	0	0
R10090_68405.2	NM_027859.3	71673	0.98	0.74	2.15	0.8	0.82	0.25	0	1.21	1.01	1.15	1.14	2.7	1.35	1.35	0.35	0	1.84	1.55	42.07	33.56	96.59	37.19	37.69	11.77	0	56.74	47.58	1.29	0.623333	0.74	1.66333	1.01667	1.13	57.4067	28.8833	34.7733
R10090_41428.2	NM_028431.2	73078	12.24	24.78	21.3	15.14	16.54	8.05	16.52	40.26	27.8	14.33	37.94	26.82	25.39	27.23	11.27	24.19	61.33	42.72	421	898	769	559	608	307	150	1519	1052	19.44	13.2433	28.1933	26.3633	21.2967	42.7467	696	491.333	907
R10090_209516.1	XM_030243101.1	77613	0.34	0.23	0.19	0	0.11	0.08	0	0.04	0.09	0.4	0.35	0.24	0	0.19	0.11	0	0.07	0.14	18.67	13	10.73	0.02	6.69	4.71	0	2.65	5.25	0.253333	0.0633333	0.0433333	0.33	0.1	0.07	14.1333	3.80667	2.63333
R10090_65412.3	NM_008344.3	16012	2.21	3.43	7.58	1.09	1.02	0.98	1.84	1.33	1.73	2.59	5.25	9.55	1.82	1.68	1.37	2.7	2.02	2.65	59	97	213	31	29	29	13	39	51	4.40667	1.03	1.63333	5.79667	1.62333	2.45667	123	29.6667	34.3333
R10090_32038.3	XM_006519246.4	50933	0.13	0.71	0.25	0.38	0	0	0	0.14	0.61	0.15	1.09	0.31	0.64	0	0	0	0.21	0.93	3.6	20.64	7.14	11.19	0	0	0	4.15	18.44	0.363333	0.126667	0.25	0.516667	0.213333	0.38	10.46	3.73	7.53
R10090_79771.4	NM_177756.4	269132	1.09	1.18	1.89	1.01	1.32	0.49	2.14	1.59	0.97	1.28	1.81	2.39	1.69	2.17	0.68	3.13	2.42	1.49	105	118	190	105	136	52	54	166	101	1.38667	0.94	1.56667	1.82667	1.51333	2.34667	137.667	97.6667	107
R10090_96721.1	NM_001271694.1	16516	0	0	0	0	0	0	0	0	0	0	0	0	0	0	0	0	0	0	0	0	0	0	0	0	0	0	0	0	0	0	0	0	0	0	0	0
R10090_27026.2	XM_011241886.2	67983	0	0.06	0	0	0.04	0	0.19	0.04	0.03	0	0.09	0	0	0.06	0	0.28	0.06	0.05	0	3.22	0	0	2.02	0	2.62	2.19	1.82	0.02	0.0133333	0.0866667	0.03	0.02	0.13	1.07333	0.673333	2.21
R10090_24423.1	XM_006531713.2	225870	0	0.15	0	0.09	0.17	0.19	0.1	0	0	0	0.23	0	0.14	0.29	0.26	0.14	0	0	0	12.83	0	7.45	15.08	16.8	2.06	0	0	0.05	0.15	0.0333333	0.0766667	0.23	0.0466667	4.27667	13.11	0.686667
R10090_62878.1	XM_006523113.2	93871	0	0	0	0	0	0.18	0	0	0	0	0	0	0	0	0.25	0	0	0	0	0	0	0	0	49.78	0	0	0	0	0.06	0	0	0.0833333	0	0	16.5933	0
R10090_210247.1	NM_001357182.1	26457	0	0	0	0	0	0	0	0	0	0	0	0	0	0	0	0	0	0	0	0	0	0	0	0	0	0	0	0	0	0	0	0	0	0	0	0
R10090_212652.1	XM_030245222.1	667692	0	0	0	0.02	0	0	0	0	0	0	0	0	0.04	0	0	0	0	0	0	0	0	0.42	0	0.02	0	0	0	0	0.00666667	0	0	0.0133333	0	0	0.146667	0
R10090_37749.1	NM_001113283.1	235493	0.52	0.79	0.3	0.28	2.17	0.65	0	0.76	0.29	0.61	1.21	0.38	0.46	3.57	0.91	0	1.15	0.45	53.85	85.33	32.74	30.94	241.42	75.13	0	85.2	32.62	0.536667	1.03333	0.35	0.733333	1.64667	0.533333	57.3067	115.83	39.2733
R10090_77377.1	XM_011248107.1	76707	0	0.11	0	0	0	0.03	0	0	0	0	0.16	0	0	0	0.04	0	0	0	0	21.22	0	0	0	5.78	0	0	0	0.0366667	0.01	0	0.0533333	0.0133333	0	7.07333	1.92667	0
R10090_96856.3	XM_006522325.4	385658	0.24	0.17	0.18	0.09	0.02	0.03	0	0.1	0.1	0.28	0.26	0.23	0.15	0.03	0.04	0	0.15	0.16	26.68	19.45	20.74	10.61	2.18	3.89	0	11.78	12.63	0.196667	0.0466667	0.0666667	0.256667	0.0733333	0.103333	22.29	5.56	8.13667
R10090_48109.2	XM_011243917.3	79221	0.02	0.01	0.02	0.01	0	0	0	0	0.02	0.02	0.01	0.02	0.02	0	0	0	0	0.04	3.59	1.74	4.23	2.21	0	0	0	0	5.38	0.0166667	0.00333333	0.00666667	0.0166667	0.00666667	0.0133333	3.18667	0.736667	1.79333
R10090_211100.1	XM_030244223.1	214552	0	0	0.48	0	0	0	0	0	0.69	0	0	0.61	0	0	0	0	0	1.05	0	0	66.21	0	0	0	0	0	97.45	0.16	0	0.23	0.203333	0	0.35	22.07	0	32.4833
R10090_55423.4	NM_177888.4	330463	0	0	0	0	0	0	0	0	0	0	0	0	0	0	0	0	0	0	0	0	0	0	0	0	0	0	0	0	0	0	0	0	0	0	0	0
R10090_205378.1	XM_030253636.1	381546	0	0	0	0	0	0	0	0	0.43	0	0	0	0	0	0	0	0	0.66	0	0	0	0	0	0	0	0	14.56	0	0	0.143333	0	0	0.22	0	0	4.85333
R10090_98115.1	NM_001293769.1	71306	0	0	0.29	0	0	0	0.42	0	0	0	0	0.37	0	0	0	0.62	0	0	0	0	44	0	0	0	16	0	0	0.0966667	0	0.14	0.123333	0	0.206667	14.6667	0	5.33333
R10090_219513.1	XM_030250984.1	434674	2.54	1.72	1.63	0.86	0.51	0.76	1.38	2.09	1.25	2.97	2.63	2.06	1.44	0.83	1.06	2.02	3.19	1.92	93.91	67.03	63.45	34.22	20.04	31.09	13.48	85.04	50.94	1.96333	0.71	1.57333	2.55333	1.11	2.37667	74.7967	28.45	49.82
R10090_21648.2	XM_011245156.3	67082	0	0	0	0	0	0	0	0	0.35	0	0	0	0	0	0	0	0	0.54	0	0	0	0	0	0	0	0	9.22	0	0	0.116667	0	0	0.18	0	0	3.07333
R10090_204574.1	XM_030252858.1	74776	1.75	0	1.49	0	0	0	0.42	0	0	2.04	0	1.88	0	0	0	0.61	0	0	30.53	0	27.6	0	0	0	1.93	0	0	1.08	0	0.14	1.30667	0	0.203333	19.3767	0	0.643333
R10090_24433.1	XM_017314609.2	320162	0.34	0.83	0.68	1.47	1.09	0.22	0.19	0.7	1.05	0.4	1.27	0.86	2.46	1.79	0.31	0.29	1.07	1.62	18.04	46.3	37.93	84.3	62.15	12.99	2.73	40.69	61.04	0.616667	0.926667	0.646667	0.843333	1.52	0.993333	34.09	53.1467	34.82
R10090_64037.1	XM_017321107.2	71970	0	0	0.38	0	0.92	0	0	0	0	0	0	0.48	0	1.52	0	0	0	0	0	0	2.64	0	6.05	0	0	0	0	0.126667	0.306667	0	0.16	0.506667	0	0.88	2.01667	0
R10090_4129.3	XM_006529082.3	11650	1.92	2.63	1.38	2.17	1.55	0.48	1.18	3.38	2.82	2.24	4.03	1.74	3.64	2.55	0.67	1.73	5.15	4.34	86	124	65	105	74.64	23.8	14	166.14	138.74	1.97667	1.4	2.46	2.67	2.28667	3.74	91.6667	67.8133	106.293
R10090_42787.2	NM_008159.2	14762	0	0	0	0	0	0	0	0	0	0	0	0	0	0	0	0	0	0	0	0	0	0	0	0	0	0	0	0	0	0	0	0	0	0	0	0
R10090_90638.2	NM_029203.2	75199	1.52	0.63	2.47	0.34	0.33	0.1	0.8	1.13	0.25	1.78	0.96	3.11	0.57	0.54	0.14	1.17	1.72	0.39	21.37	9.51	36.81	5	4.85	1.51	2.98	17.67	4	1.54	0.256667	0.726667	1.95	0.416667	1.09333	22.5633	3.78667	8.21667
R10090_214820.1	NM_001360451.1	58520	4.53	4.59	6.77	6.28	5.85	3.46	5.72	6.22	9.39	5.3	7.03	8.52	10.53	9.63	4.85	8.37	9.48	14.43	148.95	159.47	233.9	221.78	205.74	126.27	49.7	224.83	340.49	5.29667	5.19667	7.11	6.95	8.33667	10.76	180.773	184.597	205.007
R10090_29256.3	NM_010134.4	13799	0	0.01	0.02	0	0	0	0.09	0	0	0	0.02	0.03	0	0	0	0.13	0	0	0	1	2	0	0	0	2	0	0	0.01	0	0.03	0.0166667	0	0.0433333	1	0	0.666667
R10090_9262.4	NM_172663.4	227867	3.47	3.38	4.78	2.59	2.84	1.01	7.5	2.68	2.25	4.06	5.17	6.03	4.34	4.68	1.42	10.98	4.08	3.46	358.66	363.95	517.67	290.51	317.18	116.59	204.22	302.55	253.18	3.87667	2.14667	4.14333	5.08667	3.48	6.17333	413.427	241.427	253.317
R10090_42907.2	NM_145543.2	229725	32.53	53.49	43.24	46.42	44.65	38.76	47.25	62.09	66.4	38.08	81.91	54.46	77.88	73.5	54.28	69.19	94.57	102.02	1482.19	2557.63	2065.95	2281.16	2181.33	1962.62	567.93	3096.87	3312.76	43.0867	43.2767	58.58	58.15	68.5533	88.5933	2035.26	2141.7	2325.85
R10090_26145.2	XM_011243090.2	64009	0	0	0	0	0	0	0	0	0	0	0	0	0	0	0	0	0	0	0	0	0	0	0	0	0	0	0	0	0	0	0	0	0	0	0	0
R10090_63850.4	NM_013881.4	29869	0.56	0.67	0.84	0.32	0.4	0.11	1.41	0.34	0.3	0.66	1.03	1.06	0.54	0.66	0.15	2.07	0.51	0.46	79	98	123	49	60.06	17	52	51.11	45	0.69	0.276667	0.683333	0.916667	0.45	1.01333	100	42.02	49.37
R10090_76695.2	NM_027323.2	70118	3.59	4.55	7.48	2.68	1.17	2.36	0.51	1.28	0.97	4.21	6.97	9.42	4.5	1.93	3.3	0.74	1.95	1.49	79.98	107.88	175.34	63.47	27.63	57.96	2.98	31.36	23.93	5.20667	2.07	0.92	6.86667	3.24333	1.39333	121.067	49.6867	19.4233
R10090_213864.1	XM_030246431.1	78473	6.04	2.65	3.06	1.04	2.09	0.81	4.03	4.39	3.95	7.07	4.05	3.86	1.74	3.45	1.13	5.91	6.68	6.08	172.99	80.13	92.23	31.76	63.89	25.53	30.52	138.05	125.07	3.91667	1.31333	4.12333	4.99333	2.10667	6.22333	115.117	40.3933	97.88
R10090_63664.3	XM_006511456.4	71973	0.91	9.45	2.06	12.48	7.88	3.05	0	9.02	15.46	1.07	14.47	2.59	20.94	12.97	4.27	0	13.74	23.76	39.65	431.94	93.96	585.69	367.76	147.57	0	429.92	737.77	4.14	7.80333	8.16	6.04333	12.7267	12.5	188.517	367.007	389.23
R10090_37747.2	XM_011249660.3	14013	0	0	0.26	0	0	0	0.16	0	0	0	0	0.33	0	0	0	0.23	0	0	0	0	31.8	0	0	0	4.96	0	0	0.0866667	0	0.0533333	0.11	0	0.0766667	10.6	0	1.65333
R10090_201008.1	XM_030243353.1	75799	0	0	0	0	0	0	0.65	0	0	0	0	0	0	0	0	0.95	0	0	0	0	0	0	0	0	3	0	0	0	0	0.216667	0	0	0.316667	0	0	1
R10090_25655.3	NM_009337.3	21432	3068.28	4263.59	2581.32	4681.78	4974.52	5189.1	3203.94	5389.53	5334.15	3591.88	6528.52	3251	7853.69	8189.02	7266	4691.78	8209.82	8195.84	90085.3	132339	79665.9	147180	155765	168765	24856.7	173863	172900	3304.4	4948.47	4642.54	4457.13	7769.57	7032.48	100697	157237	123873
R10090_10504.2	NM_133953.2	101943	10.71	11.08	15.88	13.11	9.41	4.17	17.98	9.01	9.83	12.54	16.96	20	21.99	15.5	5.84	26.34	13.72	15.11	1091.94	1176.42	1693.95	1451.75	1034.81	474.33	483	1001.81	1088.87	12.5567	8.89667	12.2733	16.5	14.4433	18.39	1320.77	986.963	857.893
R10090_61859.1	XM_006530971.1	234878	0.38	1.28	0.74	0.07	0.42	0	1.76	0.61	0.74	0.45	1.95	0.93	0.11	0.7	0	2.57	0.93	1.13	40	138.76	81.09	7.38	47.63	0	48.3	69.6	83.54	0.8	0.163333	1.03667	1.11	0.27	1.54333	86.6167	18.3367	67.1467
R10090_66355.1	NM_001289510.1	104859	0.23	0.3	0.39	0.09	0.15	0.04	0.24	0.17	0.15	0.27	0.46	0.49	0.15	0.25	0.05	0.36	0.25	0.23	43.99	59.45	76.8	19	31.01	8.17	12.1	34	30.93	0.306667	0.0933333	0.186667	0.406667	0.15	0.28	60.08	19.3933	25.6767
R10090_47100.1	XM_017313548.1	68283	0	0	0	0	0	0.06	0	0	0	0	0	0	0	0	0.08	0	0	0	0	0	0	0	0	2.57	0	0	0	0	0.02	0	0	0.0266667	0	0	0.856667	0
R10090_201470.1	XM_030251813.1	16978	0	0	0.02	0	0	0.09	0	0	0	0	0	0.03	0	0	0.12	0	0	0	0	0	2.04	0	0	8.91	0	0	0	0.00666667	0.03	0	0.01	0.04	0	0.68	2.97	0
R10090_213491.1	XM_030246128.1	52712	0.11	0.06	0.2	0	0.62	0	0.2	0	0	0.13	0.09	0.25	0	1.02	0	0.29	0	0	7.49	4.44	14.6	0	46.57	0	3.6	0	0	0.123333	0.206667	0.0666667	0.156667	0.34	0.0966667	8.84333	15.5233	1.2
R10090_50212.1	NM_001252439.1	67102	0	0.27	0	0	0.24	0.26	1.05	0.52	0.46	0	0.41	0	0	0.4	0.37	1.54	0.8	0.7	0	39.69	0	0	37.54	41.69	39.6	81.51	70.48	0.09	0.166667	0.676667	0.136667	0.256667	1.01333	13.23	26.41	63.8633
R10090_23823.1	XM_006520421.1	14083	0.23	0.62	0.31	0.54	0.37	0.21	0	0.37	0.08	0.27	0.94	0.39	0.91	0.61	0.3	0	0.56	0.13	25.41	70.81	35.63	64.81	43.96	26.04	0	44.59	10.1	0.386667	0.373333	0.15	0.533333	0.606667	0.23	43.95	44.9367	18.23
R10090_214330.1	XM_030245744.1	207607	0.13	0.38	0.24	0.07	0.08	0.03	0.16	0.43	0.26	0.15	0.58	0.31	0.11	0.13	0.04	0.24	0.65	0.4	9	28	18	5	6	2	3	33	20	0.25	0.06	0.283333	0.346667	0.0933333	0.43	18.3333	4.33333	18.6667
R10090_36745.3	XM_006499687.4	29808	0.27	0.68	0.68	0.42	0.67	0.52	0.34	0.44	0.48	0.32	1.04	0.86	0.7	1.1	0.72	0.49	0.67	0.73	105.95	272.64	275.24	175.89	279.7	222.78	34.24	185.29	198.99	0.543333	0.536667	0.42	0.74	0.84	0.63	217.943	226.123	139.507
R10090_61482.3	XM_006530838.4	21750	3.19	1.72	5.22	1.23	0	0.32	3.18	0	0.52	3.73	2.63	6.57	2.06	0	0.45	4.65	0	0.8	180.48	101.79	309.52	75.11	0	20.19	47.44	0	32.29	3.37667	0.516667	1.23333	4.31	0.836667	1.81667	197.263	31.7667	26.5767
R10090_205637.1	NM_001355182.1	74326	0	0	0	0.02	0	0	0	0	0	0	0	0	0.03	0	0	0.01	0	0	0	0	0	3.59	0	0	0.21	0	0	0	0.00666667	0	0	0.01	0.00333333	0	1.19667	0.07
R10090_53715.1	NM_001083903.1	282619	1.03	1.99	5.09	0.76	0.45	0.37	0.85	1.66	1.01	1.21	3.05	6.41	1.27	0.74	0.52	1.25	2.53	1.56	13.22	27.65	69.02	10.11	6	5.21	2.9	23.62	14.74	2.70333	0.526667	1.17333	3.55667	0.843333	1.78	36.63	7.10667	13.7533
R10090_22903.1	NM_175936.2	216144	0	0	0	0	0	0	0	0.01	0	0	0	0	0	0	0	0	0.02	0	0	0	0	0	0	0	0	1	0	0	0	0.00333333	0	0	0.00666667	0	0	0.333333
R10090_19885.2	XM_006498950.3	18798	0.42	0.13	0.64	0.23	0.29	0.22	0.65	0.71	0.35	0.49	0.19	0.81	0.38	0.48	0.3	0.96	1.08	0.54	46.09	14.55	74.2	27.28	34.94	26.56	18.99	85.12	42.27	0.396667	0.246667	0.57	0.496667	0.386667	0.86	44.9467	29.5933	48.7933
R10090_90825.1	NM_027614.1	70948	0.5	0.46	0.4	0.27	0.38	0.07	0.31	0.67	0.57	0.59	0.7	0.51	0.45	0.62	0.1	0.45	1.03	0.87	25.2	24.17	21.19	14.51	20.31	4.03	4.04	36.98	31.2	0.453333	0.24	0.516667	0.6	0.39	0.783333	23.52	12.95	24.0733
R10090_53021.2	XM_006540312.3	67109	0.62	0.48	0.86	0.11	0.14	0.16	0	0.1	0.31	0.73	0.73	1.08	0.19	0.24	0.23	0	0.15	0.48	31	25.13	45	6	7.71	9	0	5.49	17	0.653333	0.136667	0.136667	0.846667	0.22	0.21	33.71	7.57	7.49667
R10090_10888.3	NM_178845.3	246196	211.66	128.69	130.61	104.76	102.14	108.96	147.18	150.56	144.95	247.78	197.06	164.5	175.73	168.14	152.57	215.53	229.35	222.71	9818.5	6262.89	6352.48	5242	5081.02	5617	1801	7645.1	7360.97	156.987	105.287	147.563	203.113	165.48	222.53	7477.96	5313.34	5602.36
R10090_217005.1	XM_030248516.1	223828	0.44	0	0.15	0	0	0	0	0	0	0.52	0	0.19	0	0	0	0	0	0	41.05	0	14.46	0	0	0	0	0	0	0.196667	0	0	0.236667	0	0	18.5033	0	0
R10090_97089.3	NM_138956.3	192678	0.12	0.1	0.06	0.1	0	0.06	0	0	0	0.14	0.15	0.08	0.18	0	0.08	0	0	0	9.33	8.33	5.07	9.08	0	5.1	0	0	0	0.0933333	0.0533333	0	0.123333	0.0866667	0	7.57667	4.72667	0
R10090_24453.2	NM_145706.2	69912	225.74	156.56	125.31	104.77	105.76	113.59	163	215.58	189.88	264.26	239.73	157.82	175.74	174.1	159.05	238.69	328.39	291.75	6035	4434	3524	2993	3011	3361	1152	6339	5617	169.203	108.04	189.487	220.603	169.63	286.277	4664.33	3121.67	4369.33
R10090_29882.3	NM_026421.3	67870	2.97	5.46	4.32	5.17	5.33	1.91	3.46	7.68	7.84	3.48	8.36	5.44	8.68	8.77	2.67	5.07	11.7	12.05	119.41	230.8	182.13	224.02	229.5	85.25	36.76	338.4	346.04	4.25	4.13667	6.32667	5.76	6.70667	9.60667	177.447	179.59	240.4
R10090_61486.3	XM_006520601.3	18642	0.7	0.89	1.34	0.48	0.38	0.17	0.86	0.86	0.42	0.82	1.37	1.69	0.81	0.63	0.23	1.26	1.31	0.65	52.67	70.26	105.81	39.4	30.82	13.99	17.03	70.85	34.54	0.976667	0.343333	0.713333	1.29333	0.556667	1.07333	76.2467	28.07	40.8067
R10090_88427.1	XM_017312223.2	66078	0	0.04	0.04	0	0.04	0	0	0	0.13	0	0.07	0.04	0	0.07	0	0	0	0.19	0	2.34	1.86	0	2.32	0	0	0	6.92	0.0266667	0.0133333	0.0433333	0.0366667	0.0233333	0.0633333	1.4	0.773333	2.30667
R10090_28173.5	NM_172149.5	224630	79.37	67.48	99.34	35.27	37.26	33.61	33.22	54.81	70.51	92.91	103.32	125.11	59.17	61.34	47.07	48.65	83.48	108.34	1715	1553	2262.03	810.17	854	802	190	1306	1696.02	82.0633	35.38	52.8467	107.113	55.86	80.1567	1843.34	822.057	1064.01
R10090_12022.1	XM_017314727.2	68106	0	0	0	0	0	0	0	0.11	0.62	0	0	0	0	0	0	0	0.17	0.95	0	0	0	0	0	0	0	3.63	19.59	0	0	0.243333	0	0	0.373333	0	0	7.74
R10090_20071.1	NM_001199151.1	67847	0	0	0.15	0	0	0	0	0	0	0	0	0.19	0	0	0	0	0	0	0	0	13.71	0	0	0	0	0	0	0.05	0	0	0.0633333	0	0	4.57	0	0
R10090_219235.1	XM_030250374.1	21413	0	0	0	0	0	0	0	0	0	0	0	0	0	0	0	0	0	0	0	0	0	0	0	0	0	0	0	0	0	0	0	0	0	0	0	0
R10090_67078.2	XM_011246554.3	57908	1.7	3.09	3.81	1.42	1.56	0.67	3.79	1.48	1.14	1.99	4.73	4.8	2.37	2.57	0.94	5.55	2.26	1.75	309.48	584.32	725.06	280.44	306.39	136.11	181.45	294.09	224.82	2.86667	1.21667	2.13667	3.84	1.96	3.18667	539.62	240.98	233.453
R10090_34000.3	XM_006539446.4	101544	2.11	0.77	1.59	0.31	0.08	0.22	0.38	0.63	1.63	2.47	1.18	2	0.52	0.13	0.31	0.56	0.96	2.5	104.01	39.65	81.99	16.54	4.19	12.02	5	33.84	87.66	1.49	0.203333	0.88	1.88333	0.32	1.34	75.2167	10.9167	42.1667
R10090_202268.1	NM_001355467.1	56075	0	0.05	0.32	0.22	0.2	0	0	0.17	0.06	0	0.07	0.4	0.36	0.33	0	0	0.26	0.09	0	1.7	11.55	8.09	7.51	0	0	6.39	2.36	0.123333	0.14	0.0766667	0.156667	0.23	0.116667	4.41667	5.2	2.91667
R10090_211715.1	XM_030244351.1	23807	0	0.24	0.17	0.46	0	0.21	0	0	0	0	0.37	0.21	0.77	0	0.3	0	0	0	0	23.59	16.47	46.63	0.01	22.21	0	0	0	0.136667	0.223333	0	0.193333	0.356667	0	13.3533	22.95	0
R10090_89107.2	NM_011519.2	20969	1.11	3.45	1.05	6.07	3.93	2.11	0	3.61	10.2	1.3	5.28	1.32	10.18	6.47	2.96	0	5.5	15.67	78.52	255.15	77.95	466.19	299.96	166.84	0	279.8	787.75	1.87	4.03667	4.60333	2.63333	6.53667	7.05667	137.207	310.997	355.85
R10090_206019.1	XM_030254088.1	12491	0	0	0	0	0	0	0	0	0	0	0	0	0	0	0	0	0	0	0	0	0	0	0	0	0	0	0	0	0	0	0	0	0	0	0	0
R10090_93108.1	XM_017321532.1	232227	0	0.35	0.26	0	0.14	0	0	0	0	0	0.53	0.33	0	0.23	0	0	0	0	0	54.01	41.19	0	22.79	0	0	0	0	0.203333	0.0466667	0	0.286667	0.0766667	0	31.7333	7.59667	0
R10090_32399.3	XM_006511121.4	235469	0.91	0.53	1.13	0.22	0.29	0.07	0.93	0.14	0.36	1.07	0.81	1.42	0.36	0.48	0.1	1.37	0.21	0.55	99.11	60.15	128.54	25.65	33.91	8.82	26.71	16.38	42.15	0.856667	0.193333	0.476667	1.1	0.313333	0.71	95.9333	22.7933	28.4133
R10090_90774.1	XM_011244018.2	18974	0.39	0	0	0	0	0	0	0	0.5	0.46	0	0	0	0	0	0	0	0.76	14.65	0	0	0	0	0	0	0	20.27	0.13	0	0.166667	0.153333	0	0.253333	4.88333	0	6.75667
R10090_66510.1	XM_011244491.2	170936	0	0.3	0.56	0	0.27	0	0	0.13	0	0	0.47	0.71	0	0.45	0	0	0.2	0	0	83.7	155.34	0	77.64	0	0	37.16	0	0.286667	0.09	0.0433333	0.393333	0.15	0.0666667	79.68	25.88	12.3867
R10090_67945.4	NM_019768.4	56397	3.27	9.48	3.67	4.51	7.32	3.75	8.13	15.02	11.14	3.83	14.51	4.62	7.56	12.05	5.25	11.9	22.88	17.12	140.87	428.93	165.93	209.4	337.94	179.44	92.42	708.82	526.12	5.47333	5.19333	11.43	7.65333	8.28667	17.3	245.243	242.26	442.453
R10090_66198.1	XM_006509239.2	102103	0	0	0	0	0	0	0	0	0.26	0	0	0	0	0	0	0	0	0.4	0	0	0	0	0	0	0	0	46.05	0	0	0.0866667	0	0	0.133333	0	0	15.35
R10090_34363.1	NM_001159421.1	381045	11.03	4.46	7.3	1.74	1.05	2.57	4.5	3.19	2.6	12.91	6.83	9.19	2.92	1.72	3.6	6.6	4.86	3.99	206.65	89.36	144.34	34.53	20.74	53.06	22.36	66.07	54.42	7.59667	1.78667	3.43	9.64333	2.74667	5.15	146.783	36.11	47.6167
R10090_207874.1	XM_030255686.1	97287	0	7.31	0	9.36	9.38	0	0	14.97	19.25	0	11.2	0	15.7	15.44	0	0	22.81	29.58	0	373.2	0	491.73	489.82	0	0	797.28	1024.95	2.43667	6.24667	11.4067	3.73333	10.38	17.4633	124.4	327.183	607.41
R10090_80338.1	XM_011249210.2	68729	0	0	0	0.26	0	0	0.22	0	0	0	0	0	0.44	0	0	0.32	0	0	0	0	0	23.56	0	0	4.79	0	0	0	0.0866667	0.0733333	0	0.146667	0.106667	0	7.85333	1.59667
R10090_93963.2	XM_006507843.3	244216	0.92	1.33	0.86	0.51	0.78	1.3	0.64	0.18	0.26	1.07	2.04	1.09	0.86	1.29	1.81	0.94	0.27	0.4	58.69	88.86	57.86	35.5	53.95	92.21	10.87	12.5	18.32	1.03667	0.863333	0.36	1.4	1.32	0.536667	68.47	60.5533	13.8967
R10090_23502.1	NM_001159647.1	12805	0	0	0	0	0	0	0	0.11	0.17	0	0	0	0	0	0	0	0.17	0.26	0	0	0	0	0	0	0	16.83	26.14	0	0	0.0933333	0	0	0.143333	0	0	14.3233
R10090_13245.1	NM_001024703.1	244049	1.36	4.22	0.29	7.62	6.84	0.49	2.5	4.4	2.56	1.59	6.46	0.36	12.78	11.25	0.68	3.66	6.7	3.93	189.15	610.55	42.08	1153.7	1027.1	75.89	91.72	667.72	386.27	1.95667	4.98333	3.15333	2.80333	8.23667	4.76333	280.593	752.23	381.903
R10090_63238.5	XM_001481022.5	76998	1547.14	786.83	644.41	956.66	1020.34	1708.61	854.27	694.77	717.9	1811.16	1204.82	811.59	1604.79	1679.68	2392.47	1250.98	1058.34	1103.04	28247.8	15380.5	12420.4	18471.2	19685.9	34370.2	4133.18	14024.6	14672.2	992.793	1228.54	755.647	1275.86	1892.31	1137.45	18682.9	24175.8	10943.3
R10090_218452.1	NM_001329620.1	83965	0	0	0	0	0.27	0	0	0.67	0	0	0	0	0	0.44	0	0	1.02	0	0	0	0	0	17.19	0	0	43.4	0	0	0.09	0.223333	0	0.146667	0.34	0	5.73	14.4667
R10090_44000.1	NM_001081143.1	242851	1.8	1.07	0.4	0.35	0.39	0.3	0.63	1.26	0.72	2.11	1.63	0.5	0.59	0.65	0.43	0.93	1.92	1.1	43	27	10	9	10	8	4	33	19	1.09	0.346667	0.87	1.41333	0.556667	1.31667	26.6667	9	18.6667
R10090_212823.1	NM_001359657.1	216445	1.33	1.34	1.62	0.46	0.66	0.24	1.9	0.92	1.65	1.56	2.05	2.04	0.76	1.09	0.34	2.78	1.4	2.53	50	53	64	18.39	26.55	10	18.86	38	68	1.43	0.453333	1.49	1.88333	0.73	2.23667	55.6667	18.3133	41.62
R10090_87466.1	XM_006513064.2	110532	0	0.26	0.22	0	0	0.32	0	0	0.34	0	0.4	0.27	0	0	0.44	0	0	0.53	0	43.7	36.51	0	0	56.95	0	0	59.81	0.16	0.106667	0.113333	0.223333	0.146667	0.176667	26.7367	18.9833	19.9367
R10090_28093.1	XM_006518778.1	211922	10.29	4.81	5.62	4.45	4.42	4.89	16.18	6.16	4.04	12.05	7.36	7.08	7.46	7.27	6.85	23.69	9.38	6.2	959.65	466.93	548.43	450.21	443.57	508.42	397.17	626.24	408.8	6.90667	4.58667	8.79333	8.83	7.19333	13.09	658.337	467.4	477.403
R10090_211515.1	NM_001359992.1	100039707	37.94	12.6	36.38	6.32	4.95	11.25	25.87	18.68	12.67	44.41	19.3	45.81	10.61	8.15	15.75	37.88	28.45	19.46	494.45	178.22	502.71	86.01	67.49	160.64	89.62	270.9	187.47	28.9733	7.50667	19.0733	36.5067	11.5033	28.5967	391.793	104.713	182.663
R10090_58682.1	NM_001105056.1	628444	0	0.02	0	0	0	0.02	0	0.03	0	0	0.03	0	0	0	0.02	0	0.05	0	0	1.31	0	0	0	1	0	2.09	0	0.00666667	0.00666667	0.01	0.01	0.00666667	0.0166667	0.436667	0.333333	0.696667
R10090_88615.3	XM_006538456.4	100169	0.1	0.68	0.37	0.11	0.43	0.06	0	0.08	0.48	0.11	1.05	0.46	0.19	0.71	0.09	0	0.12	0.73	15.07	111.87	60.13	19.22	73.58	10.88	0	13.99	81.26	0.383333	0.2	0.186667	0.54	0.33	0.283333	62.3567	34.56	31.75
R10090_100974.2	NM_009431.2	22083	3.02	3.69	7.93	3.12	3.49	1.5	5.1	2.85	3.1	3.53	5.65	9.99	5.24	5.75	2.09	7.47	4.34	4.76	308	392	846	346	384	170	137	317	343	4.88	2.70333	3.68333	6.39	4.36	5.52333	515.333	300	265.667
R10090_210188.1	NM_001368367.1	67937	0	0	0	0	0.07	0	0.27	0.07	0	0	0	0	0	0.12	0	0.4	0.1	0	0	0	0	0	2.21	0	2	2	0	0	0.0233333	0.113333	0	0.04	0.166667	0	0.736667	1.33333
R10090_209233.1	NM_001360059.1	14356	1.5	4.63	0.46	2.92	0	1.1	0	0.54	0	1.76	7.09	0.59	4.89	0	1.54	0	0.83	0	19.14	64.01	6.28	38.7	0	15.38	0	7.69	0	2.19667	1.34	0.18	3.14667	2.14333	0.276667	29.81	18.0267	2.56333
R10090_81305.3	NM_146051.3	218734	0.63	0	0.52	0	0	1.6	0.43	0	0	0.74	0	0.66	0	0	2.24	0.62	0	0	35.67	0	30.99	0	0	100.7	6.35	0	0	0.383333	0.533333	0.143333	0.466667	0.746667	0.206667	22.22	33.5667	2.11667
R10090_22928.3	XM_006532809.4	21428	0.12	0.08	0.08	0.04	0	0.04	0.19	0	0.09	0.14	0.12	0.11	0.07	0	0.06	0.27	0	0.14	6.75	4.63	5	2.65	0	2.66	2.75	0	5.6	0.0933333	0.0266667	0.0933333	0.123333	0.0433333	0.136667	5.46	1.77	2.78333
R10090_44709.2	NM_030688.2	60367	0	0	0	0	0	0	0	0.01	0	0	0	0	0	0	0	0	0.01	0	0	0	0	0	0	0	0	1	0	0	0	0.00333333	0	0	0.00333333	0	0	0.333333
R10090_47516.1	XM_017321168.2	77053	0	0	0.6	0	0	0	0.63	0.27	0.22	0	0	0.76	0	0	0	0.92	0.41	0.34	0	0	58.51	0	0	0	15.27	27.33	22	0.2	0	0.373333	0.253333	0	0.556667	19.5033	0	21.5333
R10090_13251.3	NM_009856.3	12522	0	0	0	0	0	0	0	0.15	0	0	0	0	0	0	0	0	0.23	0	0	0	0	0	0	0	0	8	0	0	0	0.05	0	0	0.0766667	0	0	2.66667
R10090_16636.1	XM_006508983.2	114863	0	0.61	0.59	0	0	0	0	0.07	0.58	0	0.94	0.75	0	0	0	0	0.11	0.89	0	30.47	29.52	0	0	0	0	3.66	29.95	0.4	0	0.216667	0.563333	0	0.333333	19.9967	0	11.2033
R10090_18264.4	NM_011497.4	20878	1.89	8.54	4.48	6.8	9.21	2.64	1.48	11.43	8.76	2.22	13.07	5.65	11.41	15.16	3.69	2.16	17.41	13.45	83.02	393.09	206.24	321.62	432.91	128.57	17.07	549.12	420.77	4.97	6.21667	7.22333	6.98	10.0867	11.0067	227.45	294.367	328.987
R10090_74830.1	NM_001285459.1	14260	0	0.03	0.02	0	0	0	0	0	0	0	0.05	0.02	0	0	0	0	0	0	0	9.12	5.14	0	0	0	0	0	0	0.0166667	0	0	0.0233333	0	0	4.75333	0	0
R10090_13294.1	XM_011241366.2	26894	0	0	0	0	1.28	0	0	3.67	1.29	0	0	0	0	2.12	0	0	5.59	1.99	0	0	0	0	35.16	0	0	103.81	36.83	0	0.426667	1.65333	0	0.706667	2.52667	0	11.72	46.88
R10090_77871.1	XM_017317535.2	227937	0	0	0	0	0	0	0	0	0	0	0	0	0	0	0	0	0	0	0	0	0	0.01	0	0	0	0	0	0	0	0	0	0	0	0	0.00333333	0
R10090_11869.3	XM_006519356.3	64929	1.61	1.49	0.88	1.62	1.69	1.29	0.35	3.54	2.93	1.89	2.29	1.11	2.71	2.79	1.8	0.51	5.4	4.51	125.42	121.07	71.85	136.21	141.63	111.61	7.18	300.89	248.17	1.32667	1.53333	2.27333	1.76333	2.43333	3.47333	106.113	129.817	185.413
R10090_38747.3	XM_006517436.4	75050	0	0	0	0	0	0	0	0	0	0	0	0	0	0	0	0	0	0	0	0	0	0	0	0	0	0	0	0	0	0	0	0	0	0	0	0
R10090_90134.1	NM_001163138.1	239319	0.14	0.54	2.71	0.02	0.21	0	0.38	0	0.05	0.16	0.83	3.42	0.03	0.35	0	0.56	0	0.08	14.87	60.49	305.8	2.02	24.51	0	10.84	0	6.14	1.13	0.0766667	0.143333	1.47	0.126667	0.213333	127.053	8.84333	5.66
R10090_49069.4	NM_019538.5	56096	42.84	4.62	10.38	1.8	2.65	1.02	7.24	10.22	4.12	50.15	7.07	13.08	3.03	4.36	1.42	10.61	15.57	6.32	916	105.16	234	41	60	24	41	241	98	19.28	1.82333	7.19333	23.4333	2.93667	10.8333	418.387	41.6667	126.667
R10090_27101.1	XM_006517492.2	218304	0	0.22	0	0	0	0	0	0	0.21	0	0.33	0	0	0	0	0	0	0.32	0	6.61	0	0	0	0	0	0	6.64	0.0733333	0	0.07	0.11	0	0.106667	2.20333	0	2.21333
R10090_34047.4	NM_008875.4	18805	0	0.08	0	0.05	0	0	0	0	0	0	0.13	0	0.09	0	0	0	0	0	0	10.33	0	6.62	0	0	0	0	0	0.0266667	0.0166667	0	0.0433333	0.03	0	3.44333	2.20667	0
R10090_10394.2	XM_006528664.3	100503240	0	0.16	0	0.04	0	0.25	0	0.23	0.02	0	0.25	0	0.07	0	0.36	0	0.34	0.02	0	2.69	0	0.71	0	4.27	0	3.82	0.27	0.0533333	0.0966667	0.0833333	0.0833333	0.143333	0.12	0.896667	1.66	1.36333
R10090_38560.3	NM_009368.3	21809	4.6	13.75	7.56	10.27	9.66	5.61	6.33	12.72	17.83	5.39	21.05	9.52	17.23	15.9	7.85	9.27	19.38	27.4	364	1135	626	881	823	494	132	1099	1535	8.63667	8.51333	12.2933	11.9867	13.66	18.6833	708.333	732.667	922
R10090_89718.1	XM_017322222.2	233977	0	0	0	0.05	0	1.04	0	0	0	0	0	0	0.08	0	1.45	0	0	0	0	0	0	6.81	0	143.33	0	0	0	0	0.363333	0	0	0.51	0	0	50.0467	0
R10090_80740.1	NM_001293672.1	74245	5.14	5.11	3.68	5.68	6.85	4.81	5.78	7.61	6.98	6.02	7.82	4.63	9.52	11.27	6.73	8.47	11.6	10.73	343.76	356.94	257.47	410.97	492.34	357.86	101.9	556.15	508.74	4.64333	5.78	6.79	6.15667	9.17333	10.2667	319.39	420.39	388.93
R10090_68531.1	NM_001286758.1	24001	11.69	17.79	26.25	10.16	7.9	2.34	23.48	7.68	7.65	13.68	27.24	33.06	17.05	13.01	3.28	34.38	11.69	11.76	680.61	1084.08	1601.61	640.17	494.56	151.59	360.48	488.69	486.61	18.5767	6.8	12.9367	24.66	11.1133	19.2767	1122.1	428.773	445.26
R10090_95042.2	NM_001145190.2	546024	0.11	0.2	0	0.22	0.22	0	0.42	0.59	0.56	0.13	0.31	0	0.36	0.35	0	0.61	0.9	0.86	1	2.02	0	2	2	0	1	5.97	5.87	0.103333	0.146667	0.523333	0.146667	0.236667	0.79	1.00667	1.33333	4.28
R10090_212139.1	XM_030245406.1	83767	3.97	2.24	4.85	0	0.73	0.78	3	1.45	0.73	4.65	3.42	6.11	0	1.21	1.09	4.4	2.2	1.12	236.26	139.21	302.5	0	46.91	51.48	47.14	94.03	47.5	3.68667	0.503333	1.72667	4.72667	0.766667	2.57333	225.99	32.7967	62.89
R10090_86785.4	NM_145492.4	225207	0.03	0	0	0	0	0	0	0	0	0.03	0	0	0	0	0	0	0	0	4.12	0	0	0	0	0	0	0	0	0.01	0	0	0.01	0	0	1.37333	0	0
R10090_43171.1	XM_006526728.2	171405	0	0.09	0	0	0.08	0	0	0.07	0	0	0.14	0	0	0.14	0	0	0.11	0	0	5.49	0	0	5.34	0	0	4.59	0	0.03	0.0266667	0.0233333	0.0466667	0.0466667	0.0366667	1.83	1.78	1.53
R10090_205767.1	XM_030253976.1	100503000	12.36	6.65	8.23	8.88	9.41	7.05	9.63	6.8	5.19	14.47	10.18	10.37	14.89	15.5	9.87	14.11	10.36	7.97	1333.73	746.82	928.84	1040.48	1094.99	847.45	273.7	799.87	607.83	9.08	8.44667	7.20667	11.6733	13.42	10.8133	1003.13	994.307	560.467
R10090_54409.4	NM_145990.4	214444	1.38	2.86	4.29	1.37	1.51	0.66	2.7	2.04	1.86	1.62	4.38	5.41	2.29	2.49	0.92	3.96	3.11	2.85	400.97	861.72	1302.81	432.52	475.64	213	206.53	645.08	583.04	2.84333	1.18	2.2	3.80333	1.9	3.30667	855.167	373.72	478.217
R10090_82460.2	NM_133707.2	69073	0.16	0.81	1.33	0.38	0.4	0.26	0.6	0	1.25	0.19	1.24	1.68	0.64	0.65	0.37	0.88	0	1.91	6	32.41	53	15.64	16.05	11	6	0	51.87	0.766667	0.346667	0.616667	1.03667	0.553333	0.93	30.47	14.23	19.29
R10090_12409.3	XM_006538850.4	242687	3.73	7.2	9.24	3.04	3.94	1.71	9.03	3.26	3.91	4.36	11.03	11.63	5.1	6.49	2.39	13.23	4.96	6	501.58	1008.02	1299.62	444.69	572.47	256.22	319.99	477.69	570.1	6.72333	2.89667	5.4	9.00667	4.66	8.06333	936.407	424.46	455.927
R10090_19611.2	XM_006516637.2	214158	2.28	2.02	0.92	1.84	1.41	0.66	1.38	5.01	2.86	2.67	3.1	1.16	3.09	2.32	0.93	2.02	7.64	4.39	102.46	95.44	43.3	89.3	67.99	33.06	16.38	246.98	140.8	1.74	1.30333	3.08333	2.31	2.11333	4.68333	80.4	63.45	134.72
R10090_82308.1	XM_011247369.2	73689	41.18	41.98	22.5	16.35	17.63	29.27	24.04	14.21	13.97	48.21	64.29	28.34	27.43	29.02	40.99	35.2	21.65	21.46	2554.04	2722.35	1461.45	1097.51	1175.2	2020.24	392.91	963.04	944.62	35.22	21.0833	17.4067	46.9467	32.48	26.1033	2245.95	1430.98	766.857
R10090_93524.3	XM_006507641.4	233575	0	0	0	0	0	0.19	0	1.05	0	0	0	0	0	0	0.27	0	1.6	0	0	0	0	0	0	10.07	0	53.93	0.02	0	0.0633333	0.35	0	0.09	0.533333	0	3.35667	17.9833
R10090_219974.1	NM_001360438.1	55947	2.17	2.69	1.21	2.77	2.69	1.35	0.96	3.92	4.54	2.54	4.12	1.52	4.65	4.43	1.9	1.41	5.97	6.97	214.84	277.74	124.88	298.29	287.39	149.4	25.09	423.01	488.27	2.02333	2.27	3.14	2.72667	3.66	4.78333	205.82	245.027	312.123
R10090_42558.3	XM_003688743.4	100862413	13.17	8.57	2.04	5.23	6.19	2.93	9.51	20.07	11.75	15.41	13.13	2.57	8.77	10.19	4.1	13.93	30.57	18.05	431.03	296.01	70.14	183.69	216.41	106.36	82.22	720.98	423.67	7.92667	4.78333	13.7767	10.37	7.68667	20.85	265.727	168.82	408.957
R10090_10661.4	NM_011899.4	24067	6.19	7.48	26.64	1.35	2.67	1.25	20.72	2.18	1.76	7.25	11.45	33.56	2.27	4.4	1.75	30.35	3.33	2.71	626.02	787.66	2817.36	148.7	291.38	140.54	551.82	240.75	193.36	13.4367	1.75667	8.22	17.42	2.80667	12.13	1410.35	193.54	328.643
R10090_43767.3	XM_006504952.4	101118	0	0.47	0.46	1.32	0.22	0.43	0.92	0.67	0	0	0.72	0.59	2.22	0.37	0.61	1.35	1.02	0	0	47.78	47.49	140.41	23.52	47.13	23.71	71.36	0	0.31	0.656667	0.53	0.436667	1.06667	0.79	31.7567	70.3533	31.69
R10090_40157.2	NM_009434.2	22113	69.44	43.97	47.08	6.11	6.03	4.48	47.12	39.76	29.7	81.29	67.33	59.3	10.25	9.93	6.27	69.01	60.57	45.63	896.31	616.05	644.54	82.3	81.43	63.32	161.7	571.31	435.61	53.4967	5.54	38.86	69.3067	8.81667	58.4033	718.967	75.6833	389.54
R10090_98040.3	NM_016708.3	18168	0	0.09	0.11	0	0	0	0	0.07	0	0	0.14	0.14	0	0	0	0	0.11	0	0	5	6	0	0	0	0	4	0	0.0666667	0	0.0233333	0.0933333	0	0.0366667	3.66667	0	1.33333
R10090_50142.2	XM_006539570.2	16890	0	0.09	0	0	0	0	0	0	0	0	0.14	0	0	0	0	0	0	0	0	7.64	0	0	0	0	0	0	0	0.03	0	0	0.0466667	0	0	2.54667	0	0
R10090_18235.1	NM_001253740.1	59069	0	0	0	0	0	0	0	0	0	0	0	0	0	0	0	0	0	0	0	0	0	0	0	0	0	0	0	0	0	0	0	0	0	0	0	0
R10090_64484.3	NM_001145406.3	546294	0	0.2	0	0	0	0.1	0.41	0.1	0.09	0	0.3	0	0	0	0.14	0.59	0.15	0.14	0	2	0	0	0	1	1	1	1	0.0666667	0.0333333	0.2	0.1	0.0466667	0.293333	0.666667	0.333333	1
R10090_202680.1	NM_001348199.1	109129	8.87	8.1	10.73	4.87	6.67	2.94	2.33	10.36	7.65	10.39	12.4	13.52	8.17	10.98	4.12	3.42	15.78	11.75	255.25	246.4	324.55	150	204.46	93.75	17.73	327.42	242.86	9.23333	4.82667	6.78	12.1033	7.75667	10.3167	275.4	149.403	196.003
R10090_41696.1	NM_001077404.1	18187	0	0	0.04	0	0	0	0	0	0	0	0	0.05	0	0	0	0	0	0	0	0	6.47	0	0	0	0	0	0	0.0133333	0	0	0.0166667	0	0	2.15667	0	0
R10090_71667.3	XM_006528275.4	70315	1.45	2.23	0	0.52	1.22	1.42	2.43	3.53	3.77	1.7	3.42	0	0.87	2.01	1.99	3.56	5.38	5.8	48.58	78.89	0	18.75	43.77	52.8	21.54	129.99	139.26	1.22667	1.05333	3.24333	1.70667	1.62333	4.91333	42.49	38.44	96.93
R10090_52621.2	NM_001030297.2	435845	0.09	0.05	0.27	0.16	0.08	0	0	0.31	0.1	0.1	0.08	0.34	0.27	0.13	0	0	0.48	0.16	3	2	10	6	3	0	0	12	4	0.136667	0.08	0.136667	0.173333	0.133333	0.213333	5	3	5.33333
R10090_213220.1	NM_001362532.1	59013	0	1.56	1.42	0.18	0.12	0.45	1.35	1.14	0.06	0	2.38	1.79	0.31	0.2	0.62	1.97	1.74	0.1	0	81.07	74.09	9.78	6.43	24.62	17.62	62.07	3.41	0.993333	0.25	0.85	1.39	0.376667	1.27	51.72	13.61	27.7
R10090_71559.1	XM_017316059.2	328381	0.03	0.03	0.05	0	0	0	0	0.02	0.01	0.03	0.04	0.06	0	0	0	0	0.03	0.02	7.34	7.39	15.02	0	0	0.6	0	6.08	3.99	0.0366667	0	0.01	0.0433333	0	0.0166667	9.91667	0.2	3.35667
R10090_14743.3	XM_006520096.4	320865	0.2	0	0	0	0	0	0	0.29	0.15	0.24	0	0	0	0	0	0	0.45	0.23	28.96	0	0	0.14	0	0	0.01	46	23.27	0.0666667	0	0.146667	0.08	0	0.226667	9.65333	0.0466667	23.0933
R10090_205511.1	XM_030253322.1	19244	19.21	13.27	8.67	12.05	7.95	4.29	7.12	14.83	12.83	22.48	20.33	10.91	20.21	13.08	6.01	10.43	22.59	19.71	1567.55	1130.09	740.1	1066.5	698.59	390.43	153.16	1321.04	1138.92	13.7167	8.09667	11.5933	17.9067	13.1	17.5767	1145.91	718.507	871.04
R10090_204049.1	XM_030252703.1	56758	0.01	0.11	0	0	0	0	0	0.14	0	0.01	0.16	0	0	0	0	0	0.21	0	1.16	15.05	0	0	0	0	0	19.96	0	0.04	0	0.0466667	0.0566667	0	0.07	5.40333	0	6.65333
R10090_69305.3	XM_006517013.4	100503085	0	0.12	0	0	0	0	0	0	0	0	0.19	0	0	0	0	0	0	0	0	21.78	0	0	0	0	0	0	0	0.04	0	0	0.0633333	0	0	7.26	0	0
R10090_63037.2	XM_011241620.3	387314	0.03	0.03	0.03	0	0	0	0	0	0.01	0.03	0.04	0.04	0.01	0.01	0	0	0	0.02	7.55	6.7	7.47	1.31	1.23	0	0	0	3.63	0.03	0	0.00333333	0.0366667	0.00666667	0.00666667	7.24	0.846667	1.21
R10090_51069.4	NM_008831.4	18673	138.97	141.51	164.8	68.37	77.11	71.6	94.19	122.02	131.24	162.68	216.68	207.56	114.7	126.94	100.26	137.93	185.88	201.64	5484	5872	6824	2904	3258	3137	981	5277	5684	148.427	72.36	115.817	195.64	113.967	175.15	6060	3099.67	3980.67
R10090_63781.1	NM_138653.1	192120	0.81	1.01	1.14	0.66	0.47	0.15	1.13	0.63	0.68	0.95	1.54	1.43	1.11	0.78	0.2	1.65	0.96	1.05	30.74	40.25	45.43	27.14	19.34	6.14	11.33	26.22	28.58	0.986667	0.426667	0.813333	1.30667	0.696667	1.22	38.8067	17.54	22.0433
R10090_55814.3	NM_177357.3	545156	0	0.3	0.05	0.09	0.17	0.12	0.11	0.12	0.31	0	0.46	0.06	0.15	0.28	0.17	0.15	0.18	0.47	0	119.78	19.45	36.91	68.8	52.5	10.54	50.3	125.44	0.116667	0.126667	0.18	0.173333	0.2	0.266667	46.41	52.7367	62.0933
R10090_19631.2	XM_006521273.3	66656	5.59	9.86	6.11	3.75	5.23	3.34	3.72	5.15	11.46	6.54	15.1	7.7	6.29	8.61	4.68	5.44	7.84	17.62	121.78	228.72	140.35	86.84	120.93	80.46	21.43	123.65	277.91	7.18667	4.10667	6.77667	9.78	6.52667	10.3	163.617	96.0767	140.997
R10090_33312.1	XM_017314240.2	12323	0.18	0	0	0	0	0	0	0.01	0	0.21	0	0	0	0	0	0	0.02	0	19	0	0	0	0	0	0	1.26	0	0.06	0	0.00333333	0.07	0	0.00666667	6.33333	0	0.42
R10090_63941.2	XM_011247615.3	320940	0	0	0	0	0	0	0	0	0	0	0	0	0	0	0	0	0	0	0	0	0	0	0	0	0	0	0	0	0	0	0	0	0	0	0	0
R10090_216613.1	XM_030248468.1	223601	0	0	0	0.03	0	0	0	0	0	0	0	0	0.04	0	0	0	0	0	0	0	0	1.22	0	0	0	0	0	0	0.01	0	0	0.0133333	0	0	0.406667	0
R10090_83698.1	NM_001166138.1	74125	6.83	8.7	5.52	9.89	9.88	6.39	9.21	13	11.64	8	13.32	6.96	16.6	16.26	8.95	13.49	19.81	17.88	582.05	773.11	492.53	914.84	906.63	607.19	206.85	1209.51	1078.67	7.01667	8.72	11.2833	9.42667	13.9367	17.06	615.897	809.553	831.677
R10090_10232.3	NM_199038.3	319996	8.28	13	5.94	4.14	4.67	8.04	5.48	4.46	4.42	9.69	19.91	7.48	6.94	7.69	11.26	8.02	6.79	6.79	771.6	1262.94	578.78	418.74	469.13	835.19	134.41	453.22	447.45	9.07333	5.61667	4.78667	12.36	8.63	7.2	871.107	574.353	345.027
R10090_15836.4	NM_008869.4	18783	0	0.35	0.75	0.21	0.37	0.12	0.52	0.07	0.38	0	0.53	0.95	0.35	0.6	0.17	0.76	0.11	0.58	0.02	24	52	15	26	9	9	5	27	0.366667	0.233333	0.323333	0.493333	0.373333	0.483333	25.34	16.6667	13.6667
R10090_62664.1	XM_011249510.2	50926	0	0	0	0	0.13	0.07	0	0	0.03	0	0	0	0	0.22	0.1	0	0	0.04	0	0	0	0	11.68	6.15	0	0	2.52	0	0.0666667	0.01	0	0.106667	0.0133333	0	5.94333	0.84
R10090_49042.5	NM_011602.5	21894	0.24	0.25	0.72	0.13	0.13	0.1	0.26	0.12	0.23	0.29	0.38	0.91	0.22	0.22	0.14	0.37	0.18	0.35	51	54	157	30	30	24	14	27	52	0.403333	0.12	0.203333	0.526667	0.193333	0.3	87.3333	28	31
R10090_4402.1	NM_001278075.1	23874	1.99	4.06	1.14	18.58	21.5	10.98	2.78	23.2	21.37	2.34	6.22	1.43	31.17	35.4	15.38	4.07	35.33	32.84	93.29	199.21	55.76	937.46	1078.55	570.78	34.29	1187.26	1093.95	2.39667	17.02	15.7833	3.33	27.3167	24.08	116.087	862.263	771.833
R10090_3364.2	NM_201529.2	380928	0.07	0	0.03	0	0	0	0	0	0	0.09	0	0.04	0	0	0	0	0	0	10.98	0	4.37	0	0	0	0	0	0	0.0333333	0	0	0.0433333	0	0	5.11667	0	0
R10090_20371.3	XM_006525565.4	12916	0.04	0.07	0.02	0.08	0.07	0.05	0	0.23	0.08	0.05	0.11	0.03	0.13	0.11	0.07	0	0.35	0.12	2.87	4.75	1.56	5.54	4.92	3.69	0	16.68	5.48	0.0433333	0.0666667	0.103333	0.0633333	0.103333	0.156667	3.06	4.71667	7.38667
R10090_215585.1	NM_001370626.1	633640	0.79	1.33	0.37	0.78	1.14	0.15	1.12	3.46	2.78	0.92	2.03	0.47	1.3	1.88	0.22	1.63	5.26	4.27	38.37	67.8	18.95	40.9	59.9	8.39	14.36	184.5	148.36	0.83	0.69	2.45333	1.14	1.13333	3.72	41.7067	36.3967	115.74
R10090_25271.3	NM_015784.3	50706	0.2	0	0	0	0.02	0	0	0	0	0.23	0	0	0	0.04	0	0	0	0	14.65	0	0	0	1.98	0	0	0	0	0.0666667	0.00666667	0	0.0766667	0.0133333	0	4.88333	0.66	0
R10090_41078.4	NM_019703.4	56421	0.2	1.13	0.64	0.42	0.8	0.34	0.78	0.79	0.81	0.24	1.73	0.8	0.7	1.32	0.48	1.14	1.2	1.25	19.28	112.07	63.67	43.12	82.59	36.18	19.6	81.94	84.18	0.656667	0.52	0.793333	0.923333	0.833333	1.19667	65.0067	53.9633	61.9067
R10090_26551.2	NM_001099296.2	72690	0	0	0.11	0	0	0.04	0	0	0	0	0	0.13	0	0	0.05	0	0	0	0	0	2.83	0	0	1	0	0	0	0.0366667	0.0133333	0	0.0433333	0.0166667	0	0.943333	0.333333	0
R10090_103917.1	NM_001170785.1	270685	0	0	0	0	0	0	0.05	0.02	0	0	0	0	0	0	0	0.08	0.02	0	0	0	0	0	0	0	1.26	1.46	0	0	0	0.0233333	0	0	0.0333333	0	0	0.906667
R10090_34003.1	NM_001290695.1	67605	0	0.51	1.26	0.07	0.07	0	1.14	0.49	0.14	0	0.79	1.59	0.12	0.11	0	1.67	0.75	0.21	0	13.41	32.62	1.82	1.82	0	7.42	13.29	3.71	0.59	0.0466667	0.59	0.793333	0.0766667	0.876667	15.3433	1.21333	8.14
R10090_205045.1	XM_030253328.1	19266	0	0	0	0	0	0	0	0	0.03	0	0	0	0	0	0	0	0	0.04	0	0	0	0	0	0	0	0	6.66	0	0	0.01	0	0	0.0133333	0	0	2.22
R10090_205218.1	XM_030253423.1	230558	0.03	0.22	0.08	0	0	0.09	0	0.04	0.19	0.04	0.34	0.1	0	0	0.12	0	0.05	0.3	2.57	17	6	0	0	7	0	2.88	15.44	0.11	0.03	0.0766667	0.16	0.04	0.116667	8.52333	2.33333	6.10667
R10090_78599.1	NM_001312690.1	26563	0	0.04	0	0.15	0.06	0.06	0.57	0.12	0.05	0	0.06	0	0.26	0.1	0.09	0.83	0.19	0.07	0	2.01	0	7.96	3.2	3.34	7.25	6.59	2.43	0.0133333	0.09	0.246667	0.02	0.15	0.363333	0.67	4.83333	5.42333
R10090_6168.1	XM_017314687.2	13518	0.01	0	0	0	0	0	0	0	0.01	0.02	0	0	0	0	0	0	0	0.01	8.68	0	0	0	0	0	0	0	4.86	0.00333333	0	0.00333333	0.00666667	0	0.00333333	2.89333	0	1.62
R10090_63605.1	NM_001310473.1	57815	0.24	0.41	0.83	0.23	0	0	0	0.93	0.11	0.28	0.63	1.04	0.38	0	0	0	1.41	0.17	18.25	32.89	66.33	18.93	0	0	0	77.52	9.37	0.493333	0.0766667	0.346667	0.65	0.126667	0.526667	39.1567	6.31	28.9633
R10090_65655.2	NM_025897.2	101867	9.43	16.8	19.97	11.69	12.76	5.62	23.61	19.44	19.4	11.04	25.72	25.15	19.61	21	7.87	34.57	29.61	29.81	621.2	1156.74	1378	834	904	412	410	1399.38	1393.39	15.4	10.0233	20.8167	20.6367	16.16	31.33	1051.98	716.667	1067.59
R10090_25339.1	XM_011243765.2	74309	0	0.21	0	0.42	0.44	0	0	0	0.07	0	0.32	0	0.7	0.72	0	0	0	0.11	0	21.85	0	45.29	47.27	0	0	0	7.63	0.07	0.286667	0.0233333	0.106667	0.473333	0.0366667	7.28333	30.8533	2.54333
R10090_203634.1	XM_030252080.1	71389	0.21	0.27	0.75	0.28	0.38	0.17	0.6	0.25	0.45	0.24	0.41	0.95	0.47	0.62	0.24	0.88	0.38	0.68	53.72	71.67	204.08	79.85	106.11	49.92	41.04	69.98	124.81	0.41	0.276667	0.433333	0.533333	0.443333	0.646667	109.823	78.6267	78.61
R10090_44807.3	XM_006533612.4	360013	0	0.07	0.59	0.09	0.46	0	0.44	0.23	0.52	0	0.1	0.74	0.16	0.76	0	0.64	0.35	0.8	0	11.01	95.11	15.65	76.8	0	17.88	38.87	87.67	0.22	0.183333	0.396667	0.28	0.306667	0.596667	35.3733	30.8167	48.14
R10090_220158.1	NM_001356335.1	14168	0.05	0	0	0	0	0	0	0	0	0.06	0	0	0	0	0	0	0	0	2.49	0	0	0	0	0	0	0	0	0.0166667	0	0	0.02	0	0	0.83	0	0
R10090_13446.1	NM_001166720.1	546903	0	0	0	0	0	0	0	0	0	0	0	0	0	0	0	0	0	0	0	0	0	0	0	0	0	0	0	0	0	0	0	0	0	0	0	0
R10090_12628.2	NM_025865.3	66952	0.08	0.26	0.59	0.15	0.04	0	0.29	0.04	0.18	0.09	0.39	0.75	0.24	0.06	0	0.43	0.05	0.27	2	7	16	4	1	0	2	1	5	0.31	0.0633333	0.17	0.41	0.1	0.25	8.33333	1.66667	2.66667
R10090_47217.1	NM_009836.1	12462	207.52	187.6	190.36	163.65	150.07	136.87	155.23	207.71	199.65	242.93	287.26	239.74	274.52	247.04	191.65	227.31	316.4	306.76	9009	8552	8667	7657	6982	6601	1778	9875	9498	195.16	150.197	187.53	256.643	237.737	283.49	8742.67	7080	7050.33
R10090_3009.1	NM_001161483.1	319211	0	0.11	0.45	0.47	0.39	0.09	0	0.4	0.55	0	0.17	0.56	0.79	0.64	0.13	0	0.61	0.85	0	9.66	38.94	42.34	34.71	8.66	0	36.4	49.83	0.186667	0.316667	0.316667	0.243333	0.52	0.486667	16.2	28.57	28.7433
R10090_60337.2	NM_001039160.2	74558	0	0	0	0.02	0.01	0	0	0	0	0	0	0	0.03	0.01	0	0	0	0	0	0	0	3.72	1.91	0	0	0	0	0	0.01	0	0	0.0133333	0	0	1.87667	0
R10090_48339.2	NM_172050.3	217306	0	0.02	0	0.02	0.02	0	0	0.04	0.06	0	0.03	0	0.04	0.04	0	0	0.06	0.1	0	1	0	1	1	0	0	2	3	0.00666667	0.0133333	0.0333333	0.01	0.0266667	0.0533333	0.333333	0.666667	1.66667
R10090_208679.1	XM_030242955.1	68947	0	0	0.24	0	0	0.02	0	0	0	0	0	0.3	0	0	0.03	0	0	0	0	0	11.71	0	0	1	0	0	0	0.08	0.00666667	0	0.1	0.01	0	3.90333	0.333333	0
R10090_29458.1	NM_001169577.1	22214	99.85	159.6	60.38	242.16	280.2	107.55	142.58	183.15	160.92	116.89	244.39	76.05	406.22	461.26	150.6	208.8	278.99	247.25	9785.16	16293.4	6189.49	25770.9	29594.8	11747.5	3680.15	19579.3	17130.6	106.61	209.97	162.217	145.777	339.36	245.013	10756	22371.1	13463.3
R10090_218506.1	XM_030249552.1	18044	0	0	0	0	0	0	0	0	0	0	0	0	0	0	0	0	0	0	0	0	0	0	0	0	0	0	0	0	0	0	0	0	0	0	0	0
R10090_201780.1	XM_030254396.1	26374	0	0	0	0.21	0	0	0	0	0	0	0	0	0.35	0	0	0	0	0	0	0	0	71.45	0.73	0	0	0	0	0	0.07	0	0	0.116667	0	0	24.06	0
R10090_85412.3	XM_006538275.4	72429	0	0.05	0.22	0.14	0	0.05	0	0.06	0.13	0	0.08	0.28	0.24	0	0.08	0	0.09	0.2	0	5.85	24.02	16.1	0	6.13	0	6.85	14.58	0.09	0.0633333	0.0633333	0.12	0.106667	0.0966667	9.95667	7.41	7.14333
R10090_6325.3	NM_030253.3	80285	0.6	0.37	0.88	0.6	0.41	0.11	0.34	0.47	0.18	0.7	0.57	1.11	1	0.67	0.15	0.49	0.71	0.27	50.16	32.68	76.86	54.09	36.57	10.18	7.4	42.52	16.05	0.616667	0.373333	0.33	0.793333	0.606667	0.49	53.2333	33.6133	21.99
R10090_64804.2	XM_011244596.3	100041420	0	0	0	0	0	0	0	0	0	0	0	0	0	0	0	0	0	0	0	0	0	0	0	0	0	0	0	0	0	0	0	0	0	0	0	0
R10090_8114.3	XM_006504050.4	665775	0	0	0	0	0.96	0	0	0	0	0	0	0	0	1.58	0	0	0	0	0	0	0	0	269.65	0	0	0	0	0	0.32	0	0	0.526667	0	0	89.8833	0
R10090_50113.3	NM_001037914.3	622408	0	0.04	0	0	0	0	0	0	0	0	0.05	0	0	0	0	0	0	0	0	2	0	0	0	0	0	0	0	0.0133333	0	0	0.0166667	0	0	0.666667	0	0
R10090_90722.1	NM_001205095.1	240038	0.97	0.81	0.95	0.17	0.23	0.18	0.88	0.55	0.43	1.14	1.24	1.19	0.28	0.39	0.25	1.29	0.85	0.67	113.02	98	115.32	20.99	29.44	23	26.97	70.47	54.8	0.91	0.193333	0.62	1.19	0.306667	0.936667	108.78	24.4767	50.7467
R10090_203798.1	XM_030251758.1	320558	0.75	2.64	1.43	1.64	2.03	1.29	1.88	2.93	2.88	0.87	4.04	1.8	2.74	3.34	1.8	2.75	4.46	4.43	103.96	382.4	208.04	247.72	304.42	199.77	68.75	444.72	434.71	1.60667	1.65333	2.56333	2.23667	2.62667	3.88	231.467	250.637	316.06
R10090_97959.3	XM_006532166.4	13855	0	0.51	1.89	0	0.03	0.3	0	0.01	0	0	0.78	2.38	0	0.06	0.41	0	0.01	0	0	57.29	214.04	0	4.03	35.74	0	0.82	0	0.8	0.11	0.00333333	1.05333	0.156667	0.00333333	90.4433	13.2567	0.273333
R10090_98386.2	XM_006540028.3	282619	0	0	0	0.02	0	0	0	0	0	0	0	0	0.03	0	0	0	0	0	0	0	0	4.1	0	0	0	0	0	0	0.00666667	0	0	0.01	0	0	1.36667	0
R10090_220654.1	XM_030251653.1	100861978	0	0	0	0	0	0	0	0	0	0	0	0	0	0	0	0	0	0	0	0	0	0	0	0	0	0	0	0	0	0	0	0	0	0	0	0
R10090_220067.1	NM_001358905.1	236732	0	0	0	0	0	0	0	0	0.03	0	0	0	0	0	0	0	0	0.05	0	0	0	0	0	0	0	0	2.68	0	0	0.01	0	0	0.0166667	0	0	0.893333
R10090_68934.3	XM_006520882.4	223870	2.43	4.47	2.63	2.22	2.79	2.01	4.22	2.26	2.12	2.84	6.85	3.31	3.73	4.59	2.82	6.18	3.45	3.25	377.73	723.73	427.31	376.51	468.44	349.18	172.76	383.99	356.78	3.17667	2.34	2.86667	4.33333	3.71333	4.29333	509.59	398.043	304.51
R10090_54118.1	NM_001201330.1	236366	0.8	0.56	0.61	0.41	1	0.8	0	1.61	0.65	0.93	0.86	0.77	0.68	1.65	1.12	0	2.45	1	46.33	34.07	36.98	25.42	62.37	51.5	0	101.91	41.15	0.656667	0.736667	0.753333	0.853333	1.15	1.15	39.1267	46.43	47.6867
R10090_214863.1	XM_030246605.1	18191	0	0	0.05	0	0	0.02	0	0	0	0	0	0.06	0	0	0.02	0	0	0	0	0	10.4	0	0	3.5	0	0.52	0	0.0166667	0.00666667	0	0.02	0.00666667	0	3.46667	1.16667	0.173333
R10090_211948.1	XM_030244555.1	69035	0	0.38	0	0	0	0.12	0.86	0	0	0	0.58	0	0	0	0.17	1.25	0	0	0	21.39	0	0	0	7.22	12.18	0	0	0.126667	0.04	0.286667	0.193333	0.0566667	0.416667	7.13	2.40667	4.06
R10090_86156.2	XM_011242330.3	73711	0	0	0	0	0	0.1	0	0	0	0	0	0	0	0	0.14	0	0	0	0	0	0	0	0	2.57	0	0	0	0	0.0333333	0	0	0.0466667	0	0	0.856667	0
R10090_73827.2	XM_011250482.2	22689	0.14	0	0.26	0.31	0	0	0	0.48	0.59	0.17	0	0.32	0.51	0	0	0	0.73	0.9	12.31	0	23.17	28.49	0	0	0	44.89	54.85	0.133333	0.103333	0.356667	0.163333	0.17	0.543333	11.8267	9.49667	33.2467
R10090_27916.3	XM_006515264.4	79221	0	0.01	0	0.02	0	0.03	0	0	0.02	0	0.02	0	0.04	0	0.04	0	0	0.03	0	2.41	0.56	5.19	0	6.07	0	0	4.57	0.00333333	0.0166667	0.00666667	0.00666667	0.0266667	0.01	0.99	3.75333	1.52333
R10090_76107.3	NM_009490.3	22306	0.02	0	0	0	0	0	0	0	0	0.02	0	0	0	0	0	0	0	0	1	0	0	0	0	0	0	0	0	0.00666667	0	0	0.00666667	0	0	0.333333	0	0
R10090_29057.1	XM_017319155.2	59038	0.79	0.67	0.38	0.19	0.39	0.33	0.94	0.84	0.84	0.92	1.02	0.48	0.33	0.64	0.46	1.38	1.27	1.3	47.07	41.75	23.91	12.6	25.1	21.76	14.84	54.7	55.12	0.613333	0.303333	0.873333	0.806667	0.476667	1.31667	37.5767	19.82	41.5533
R10090_58665.2	XM_006500730.3	74189	3.52	4.73	8.1	2.75	2.29	0.92	5.01	3.17	4.23	4.12	7.24	10.2	4.62	3.76	1.29	7.34	4.83	6.5	205.77	289.05	495.9	174	143.61	59.9	77.24	202.71	269.86	5.45	1.98667	4.13667	7.18667	3.22333	6.22333	330.24	125.837	183.27
R10090_51519.3	XM_006520076.3	26942	3.81	4.7	4.92	6.23	5.15	3.12	7.53	2.71	5.31	4.47	7.2	6.2	10.45	8.47	4.37	11.03	4.13	8.15	312.57	401.68	422.05	553.85	454.28	285.07	162.62	242.68	473.05	4.47667	4.83333	5.18333	5.95667	7.76333	7.77	378.767	431.067	292.783
R10090_4032.1	NM_001305981.2	13367	0	0	0	0	0	0	0	0	0	0	0	0	0	0	0	0	0	0	0	0	0	0	0	0	0	0	0	0	0	0	0	0	0	0	0	0
R10090_57963.3	NM_177687.3	232430	0	0.02	0	0	0	0.01	0	0	0	0	0.02	0	0	0	0.02	0	0	0	0	0.93	0	0	0	0.8	0	0	0	0.00666667	0.00333333	0	0.00666667	0.00666667	0	0.31	0.266667	0
R10090_202497.1	NM_001355106.1	14269	0	0	0.1	0	0.02	0	0	0	0.06	0	0	0.13	0	0.03	0	0	0	0.09	0	0	11.47	0	2.19	0	0	0	6.97	0.0333333	0.00666667	0.02	0.0433333	0.01	0.03	3.82333	0.73	2.32333
R10090_203314.1	NM_001362648.1	16434	0	0	0	0	0	0	0	0	0	0	0	0	0	0	0	0	0	0	0	0	0	0	0	0	0	0	0	0	0	0	0	0	0	0	0	0
R10090_11839.1	XM_017315087.2	271047	0	0.03	0.09	0	0	0	0.12	0	0.06	0	0.05	0.12	0	0	0	0.18	0	0.09	0	1	3	0	0	0	1	0	2	0.04	0	0.06	0.0566667	0	0.09	1.33333	0	1
R10090_219835.1	XM_030250719.1	12234	0	0.15	0	0.67	0.45	0.01	0.44	0.29	0.53	0	0.22	0	1.13	0.73	0.01	0.64	0.44	0.82	0	22.45	0	108.38	71.1	0.97	17.04	46.57	85.59	0.05	0.376667	0.42	0.0733333	0.623333	0.633333	7.48333	60.15	49.7333
R10090_202518.2	NM_001362696.2	99412	1.89	3.72	6.45	1.12	0.96	0.59	0	2.1	3.06	2.21	5.69	8.13	1.88	1.58	0.83	0	3.2	4.71	188.17	385.1	671.27	121.23	102.6	65.97	0	227.97	330.93	4.02	0.89	1.72	5.34333	1.43	2.63667	414.847	96.6	186.3
R10090_95067.3	XM_006495759.4	17756	0.13	0.09	0.27	0	0.09	0	0.44	0.24	0.03	0.15	0.13	0.35	0	0.15	0	0.64	0.37	0.05	16.82	12.06	38.53	0	12.76	0	15.44	35.26	4.87	0.163333	0.03	0.236667	0.21	0.05	0.353333	22.47	4.25333	18.5233
R10090_217175.1	XM_030248391.1	18521	0	0	0	0	0	0.08	0	0	0	0	0	0	0	0	0.11	0	0	0	0	0	0	0	0	3.84	0	0	0	0	0.0266667	0	0	0.0366667	0	0	1.28	0
R10090_23203.2	NM_025287.2	20747	1.84	2.87	6.19	1.08	2.15	0.61	5.43	4.14	1.31	2.16	4.39	7.8	1.81	3.54	0.85	7.95	6.31	2.01	122.63	199.33	431.51	77.95	154	45.06	95.24	300.95	94.68	3.63333	1.28	3.62667	4.78333	2.06667	5.42333	251.157	92.3367	163.623
R10090_46383.2	NM_001111286.2	18379	3013.29	1371.1	2179.01	1709.47	1675.13	2573.18	2316.81	1391.87	1192.8	3527.5	2099.46	2744.31	2867.63	2757.59	3603.07	3392.7	2120.22	1832.72	76113.8	36737.9	57922.5	46081.8	45015.8	71895	15475.5	38693.8	33386.7	2187.8	1985.93	1633.83	2790.42	3076.1	2448.55	56924.7	54330.9	29185.3
R10090_37475.2	NM_145442.2	217588	14.56	16.2	18.02	10.75	13.11	8.24	33.41	21.25	15.79	17.05	24.8	22.69	18.03	21.58	11.54	48.93	32.36	24.26	469.09	550.49	609.67	371.43	450.94	294.27	284.27	751.26	560.29	16.26	10.7	23.4833	21.5133	17.05	35.1833	543.083	372.213	531.94
R10090_88141.1	NM_153071.1	210198	0.02	0	0	0.01	0.01	0.01	0	0	0.03	0.02	0	0	0.02	0.02	0.02	0	0	0.04	1	0	0	1	1	1	0	0	2	0.00666667	0.01	0.01	0.00666667	0.02	0.0133333	0.333333	1	0.666667
R10090_207707.1	XM_030255312.1	21802	2.34	5.05	2.93	3.02	2.07	2.09	1.02	3.2	8.05	2.74	7.73	3.69	5.07	3.4	2.93	1.5	4.87	12.37	42.68	98.67	56.4	58.35	39.84	42.13	4.96	64.56	164.55	3.44	2.39333	4.09	4.72	3.8	6.24667	65.9167	46.7733	78.0233
R10090_7801.3	NM_016695.4	50997	0	0	0	0	0	0	0	0	0	0	0	0	0	0	0	0	0	0	0	0.02	0	0	0	0	0	0	0	0	0	0	0	0	0	0.00666667	0	0
R10090_67544.1	XM_017319806.2	77018	0	0	0.06	0	0	0.01	0.04	0.03	0	0	0	0.08	0	0	0.01	0.06	0.04	0	0	0	12.35	0	0	1.78	2.19	5.85	0	0.02	0.00333333	0.0233333	0.0266667	0.00333333	0.0333333	4.11667	0.593333	2.68
R10090_11235.1	NM_139304.2	229542	26.06	22.39	31.47	14.93	16.4	6.31	32.32	9.84	8.81	30.51	34.29	39.63	25.04	26.99	8.84	47.33	14.99	13.54	3346.13	2990.11	4223.34	2083.92	2271.21	904.04	1092.58	1377.51	1226.89	26.64	12.5467	16.99	34.81	20.29	25.2867	3519.86	1753.06	1232.33
R10090_96968.2	XM_011249924.3	140577	0	0.12	0.06	0.06	0	0.1	0	0.06	0.14	0	0.18	0.08	0.1	0	0.15	0	0.09	0.22	0	14.91	7.66	7.4	0	13.81	0	7.77	18.21	0.06	0.0533333	0.0666667	0.0866667	0.0833333	0.103333	7.52333	7.07	8.66
R10090_218090.1	XM_030250115.1	74154	0.04	0	0.06	0	0	0	0	0.02	0	0.05	0	0.07	0	0	0	0	0.03	0	4.97	0	7.84	0	0	0	0	2.6	0	0.0333333	0	0.00666667	0.04	0	0.01	4.27	0	0.866667
R10090_203947.1	XM_030252830.1	71862	0	0	0	0	0	0	0	0	0	0	0	0	0	0	0	0	0	0	0	0	0	0	0	0	0	0	0	0	0	0	0	0	0	0	0	0
R10090_101857.1	XM_006502022.2	69207	0	0.12	0	0.1	0.06	0.14	0	0.08	0	0	0.18	0	0.17	0.1	0.19	0	0.12	0	0	8.48	0	7.5	4.43	10.36	0	5.66	0	0.04	0.1	0.0266667	0.06	0.153333	0.04	2.82667	7.43	1.88667
R10090_215743.1	NM_001359882.1	71147	0	0	0	0	0	0	0	0	0	0	0	0	0	0	0	0	0	0	0	0	0	0	0	0	0	0	0	0	0	0	0	0	0	0	0	0
R10090_202601.1	XM_030251958.1	66691	0	0	0	0	0	0	0	0	0	0	0	0	0	0	0	0	0	0	0	0	0	0	0	0	0	0	0	0	0	0	0	0	0	0	0	0
R10090_96716.3	XM_006495893.4	22596	1.45	0.23	0.01	0	0.46	0.38	0	0.2	1.05	1.7	0.35	0.01	0	0.77	0.54	0	0.3	1.61	96.79	15.73	0.78	0	33.37	28.5	0	14.57	76.37	0.563333	0.28	0.416667	0.686667	0.436667	0.636667	37.7667	20.6233	30.3133
R10090_30993.2	NM_021497.2	58998	0.98	0.55	1.71	0.25	0.27	0.1	0.71	0.3	0.3	1.15	0.84	2.15	0.41	0.45	0.14	1.05	0.45	0.46	40.21	23.68	73.53	10.88	12.02	4.41	7.74	13.33	13.32	1.08	0.206667	0.436667	1.38	0.333333	0.653333	45.8067	9.10333	11.4633
R10090_4262.1	XM_017321591.2	243725	23.19	75.12	35.05	77.65	72.91	63.58	24.18	29.54	65.8	27.15	115.02	44.15	130.26	120.03	89.03	35.41	45	101.09	8814.07	29594.7	13911.9	32188	29961.1	26981.9	2417.62	12217.6	27019.7	44.4533	71.38	39.84	62.1067	113.107	60.5	17440.2	29710.3	13885
R10090_75268.1	NM_001278943.1	233810	0.87	0.41	0.23	0.31	0.33	0.11	0.72	0.43	0.37	1.02	0.62	0.29	0.52	0.55	0.16	1.05	0.66	0.57	95.85	46.55	26.89	37.17	39.27	13.75	20.8	52.05	44.1	0.503333	0.25	0.506667	0.643333	0.41	0.76	56.43	30.0633	38.9833
R10090_32411.3	XM_006529288.4	20684	0	0.2	0.03	0	0.07	0	0	0.3	0.03	0	0.31	0.04	0	0.12	0	0	0.45	0.04	0	12.34	2.09	0	4.66	0	0	19.13	1.83	0.0766667	0.0233333	0.11	0.116667	0.04	0.163333	4.81	1.55333	6.98667
R10090_41634.3	XM_006508525.4	210274	0	0	0	0.1	0	0	0.05	0	0	0	0	0	0.17	0	0	0.07	0	0	0	0	0	30.35	0	0	3.71	0	0	0	0.0333333	0.0166667	0	0.0566667	0.0233333	0	10.1167	1.23667
R10090_217338.1	XM_030249067.1	224019	0	0.02	0	0	0	0	0	0	0	0	0.03	0	0	0	0	0	0	0	0	1.68	0	0	0	0	0	0	0	0.00666667	0	0	0.01	0	0	0.56	0	0
R10090_94311.5	NM_028181.5	72278	0	0	0.11	0.13	0	0	0.42	0.2	0.09	0	0	0.14	0.23	0	0	0.62	0.31	0.15	0	0	7.11	9.17	0	0	7.03	13.83	6.48	0.0366667	0.0433333	0.236667	0.0466667	0.0766667	0.36	2.37	3.05667	9.11333
R10090_12346.5	NM_010832.6	17692	5.55	5.03	8.83	3.19	3.58	3.28	6.74	4.85	4.14	6.5	7.7	11.12	5.36	5.89	4.59	9.87	7.39	6.36	682.61	643.56	1135.33	427	474.69	449.28	218.35	650.6	552.25	6.47	3.35	5.24333	8.44	5.28	7.87333	820.5	450.323	473.733
R10090_16160.3	NM_028905.4	74387	0.1	0.12	0.49	0.56	0.25	0	1.6	0.82	0.38	0.12	0.19	0.62	0.95	0.42	0	2.34	1.25	0.58	2.24	2.91	11.44	13.28	5.96	0	9.37	20.06	9.28	0.236667	0.27	0.933333	0.31	0.456667	1.39	5.53	6.41333	12.9033
R10090_205502.1	XM_030253888.1	76799	0	0	0	0	0	0	0	0	0.18	0	0	0	0	0	0	0	0	0.27	0	0	0	0	0	0	0	0	7	0	0	0.06	0	0	0.09	0	0	2.33333
R10090_23196.1	NM_001302955.2	21429	0	0	0	0	0	0.09	0	0	0	0	0	0	0	0	0.13	0	0	0	0	0	0	0	0	11.46	0	0	0	0	0.03	0	0	0.0433333	0	0	3.82	0
R10090_55460.2	NM_080455.3	228911	1.21	1.15	3.18	0.47	1.08	0.04	2.97	1.09	0.68	1.41	1.77	4	0.8	1.77	0.06	4.35	1.66	1.05	182.03	180.92	500.57	77.85	175.16	7.09	117.79	178.59	111.13	1.84667	0.53	1.58	2.39333	0.876667	2.35333	287.84	86.7	135.837
R10090_87168.1	XM_011240380.1	100465	0	0	0.06	0.02	0	0	0	0.04	0	0	0	0.08	0.03	0	0	0	0.06	0	0	0	3	1	0	0	0	2.09	0	0.02	0.00666667	0.0133333	0.0266667	0.01	0.02	1	0.333333	0.696667
R10090_86428.1	XM_017320266.2	329941	0	0.01	0	0	0.01	0.01	0.03	0	0.02	0	0.01	0	0	0.01	0.01	0.05	0	0.02	0	1	0	0	1	1	1	0	2	0.00333333	0.00666667	0.0166667	0.00333333	0.00666667	0.0233333	0.333333	0.666667	1
R10090_213416.1	NM_001362585.1	13855	0	0	0	0	0	0	0	0	0.26	0	0	0	0	0	0	0	0	0.39	0	0	0	0	0	0	0	0	38.54	0	0	0.0866667	0	0	0.13	0	0	12.8467
R10090_67157.3	XM_006512365.4	74249	0.05	0.01	0	0.04	0.1	0.04	0	0	0	0.05	0.02	0	0.07	0.17	0.05	0	0	0	4.59	1.53	0	4.31	11.11	4.4	0	0	0	0.02	0.06	0	0.0233333	0.0966667	0	2.04	6.60667	0
R10090_71135.3	XM_006495953.3	227210	0	0.7	0	0.42	0.18	0	0	0	0.56	0	1.07	0	0.71	0.3	0	0	0	0.86	0	52.26	0	32.78	13.96	0	0	0	43.64	0.233333	0.2	0.186667	0.356667	0.336667	0.286667	17.42	15.58	14.5467
R10090_215196.1	NM_001360842.1	107513	4.97	24.09	4.23	34.25	36.91	10.84	29.44	37.32	24.93	5.82	36.88	5.33	57.45	60.77	15.18	43.12	56.86	38.3	563.16	2839.11	501.04	4215.42	4508.27	1368.81	878.07	4609.32	3064.1	11.0967	27.3333	30.5633	16.01	44.4667	46.0933	1301.1	3364.17	2850.5
R10090_218434.1	NM_001357985.1	210510	0.03	0	0.01	0.05	0.04	0	0.1	0.01	0.01	0.03	0	0.01	0.09	0.07	0	0.14	0.02	0.02	4	0	1.34	9	7	0	4	2.2	2.12	0.0133333	0.03	0.04	0.0133333	0.0533333	0.06	1.78	5.33333	2.77333
R10090_26164.4	NM_008970.4	19227	20.98	20.76	16.37	4.77	3.87	2.16	5.95	14.8	9.12	24.56	31.78	20.62	8	6.37	3.02	8.72	22.55	14.02	640	669	525	156	126	73	48	496	307	19.37	3.6	9.95667	25.6533	5.79667	15.0967	611.333	118.333	283.667
R10090_89886.2	NM_011011.2	18387	0	0	0	0	0	0	0	0	0	0	0	0	0	0	0	0	0	0	0	0	0	0	0	0	0	0	0	0	0	0	0	0	0	0	0	0
R10090_203023.1	XM_030248700.1	192285	0	0	0	0	0.1	0	0	0	0.02	0	0	0	0	0.16	0	0	0	0.03	0	0	0	0	8.06	0	0	0	1.47	0	0.0333333	0.00666667	0	0.0533333	0.01	0	2.68667	0.49
R10090_96347.1	NM_001109626.1	69131	0	3.92	1.7	2.03	0.79	1.13	0	0	1.25	0	6	2.14	3.41	1.31	1.59	0	0	1.92	0	757.98	330.93	411.86	159.87	235.62	0	0	252.27	1.87333	1.31667	0.416667	2.71333	2.10333	0.64	362.97	269.117	84.09
R10090_76619.2	NM_016985.2	53332	0	0	0	0.02	0	0	0.07	0	0	0	0	0	0.03	0	0	0.1	0	0	0	0	0	2	0	0	2	0	0	0	0.00666667	0.0233333	0	0.01	0.0333333	0	0.666667	0.666667
R10090_32601.3	XM_006515905.4	268566	0.19	0.29	0	0	0.27	0	0.98	0.62	0.01	0.22	0.45	0	0.01	0.44	0	1.43	0.95	0.01	17.07	27.41	0	0.49	25.79	0	23.14	61.1	0.77	0.16	0.09	0.536667	0.223333	0.15	0.796667	14.8267	8.76	28.3367
R10090_212815.1	XM_030244826.1	110962	0.21	0.47	1.87	0.17	0.18	0.04	0.84	0	0.25	0.25	0.71	2.35	0.28	0.29	0.05	1.23	0	0.39	19.94	45.81	184.88	17	18	4	20.88	0	25.86	0.85	0.13	0.363333	1.10333	0.206667	0.54	83.5433	13	15.58
R10090_73274.1	XM_017317157.2	76779	0	0	0	0	0	0	0	0	0	0	0	0	0	0	0	0	0	0	0	0	0	0	0	0	0	0	0	0	0	0	0	0	0	0	0	0
R10090_97513.2	NM_018766.2	18216	0.15	0.26	0.77	0.12	0.05	0.03	0.16	0.21	0.15	0.18	0.4	0.96	0.2	0.08	0.04	0.24	0.32	0.23	14	25	74	12	5	3	4	21	15	0.393333	0.0666667	0.173333	0.513333	0.106667	0.263333	37.6667	6.66667	13.3333
R10090_45555.3	XM_006511715.4	235582	0	0	0	0.02	0	0	0	0	0	0	0	0	0.03	0	0	0	0	0	0	0	0	2	0	0	0	0	0	0	0.00666667	0	0	0.01	0	0	0.666667	0
R10090_6249.2	NM_001286203.2	30056	320.78	274.41	401.32	215.39	211.35	327.96	242.32	266.94	290.36	375.52	420.19	505.44	361.32	347.93	459.22	354.84	406.63	446.14	5311.47	4881.11	7022.88	3758.7	3688.7	5974.07	1064.03	4894.87	5401.8	332.17	251.567	266.54	433.717	389.49	402.537	5738.49	4473.82	3786.9
R10090_67423.3	NM_011051.3	18570	42.74	29.9	35.37	17.32	24.54	18.65	26.88	42.27	37.62	50.03	45.79	44.55	29.05	40.39	26.11	39.36	64.38	57.8	1392.56	1028.02	1210.85	605.45	854	673.76	231.31	1511.76	1350.27	36.0033	20.17	35.59	46.79	31.85	53.8467	1210.48	711.07	1031.11
R10090_40907.3	XM_006508659.3	79196	0	0	0.05	0	0	0	0	0	0	0	0	0.06	0	0	0	0	0	0	0	0	5.3	0	0	0	0	0	0	0.0166667	0	0	0.02	0	0	1.76667	0	0
R10090_60080.3	NM_028848.3	74717	2.31	2.84	2.63	2.01	1.94	1.18	1.76	3.74	3.38	2.71	4.35	3.31	3.38	3.2	1.65	2.58	5.69	5.2	62.6	81.39	74.72	58.23	56.01	35.24	12.61	111.24	101.31	2.59333	1.71	2.96	3.45667	2.74333	4.49	72.9033	49.8267	75.0533
R10090_42872.4	NM_178114.4	105827	0	0	0.1	0	0	0	0	0	0	0	0	0.13	0	0	0	0	0	0	0	0	8	0	0	0	0	0	0	0.0333333	0	0	0.0433333	0	0	2.66667	0	0
R10090_19059.4	NM_019488.5	56017	0	0.26	0.22	0.02	0.22	0	0	0	0.42	0	0.4	0.28	0.03	0.36	0	0	0	0.65	0	13	11	1	11	0	0	0	22	0.16	0.08	0.14	0.226667	0.13	0.216667	8	4	7.33333
R10090_204023.1	NM_001347233.1	72033	31.2	6.77	8.1	4.96	6.1	5.62	11.46	5.42	4.05	36.53	10.36	10.21	8.32	10.04	7.86	16.79	8.26	6.23	7416.12	1668.74	2012.36	1284.18	1567.19	1490	717.08	1402.52	1041.79	15.3567	5.56	6.97667	19.0333	8.74	10.4267	3699.07	1447.12	1053.8
R10090_25773.1	NM_010507.1	15972	0.11	0.1	0	0.11	0	0	0	0.3	0	0.13	0.16	0	0.19	0	0	0	0.46	0	1	1	0	1	0	0	0	3	0	0.07	0.0366667	0.1	0.0966667	0.0633333	0.153333	0.666667	0.333333	1
R10090_82221.3	XM_006514095.4	70615	0	0	0	0	0	0	0	0	0	0	0	0	0	0	0	0	0	0	0	0	0	0	0	0	0	0	0	0	0	0	0	0	0	0	0	0
R10090_67708.2	XM_011239706.3	56046	0.27	0.28	0.46	0.25	0.08	0.16	0	0.31	0.34	0.31	0.43	0.58	0.41	0.13	0.22	0	0.47	0.53	45.82	50.24	82.94	45.78	14.64	29.95	0	57	63.91	0.336667	0.163333	0.216667	0.44	0.253333	0.333333	59.6667	30.1233	40.3033
R10090_86212.1	XM_017315101.2	319504	0	0	0	0.06	0.03	0	0	0.08	0.06	0	0	0	0.1	0.06	0	0	0.12	0.09	0	0	0	16.86	9.71	0	0	23.22	16.67	0	0.03	0.0466667	0	0.0533333	0.07	0	8.85667	13.2967
R10090_72175.3	NM_026327.3	67708	3.11	4.71	2.4	3.58	1.83	1.2	5.99	4.78	3.01	3.64	7.21	3.02	6.01	3.01	1.68	8.77	7.28	4.62	326.17	515.09	263.4	408.62	206.92	140.68	165.58	547.05	342.81	3.40667	2.20333	4.59333	4.62333	3.56667	6.89	368.22	252.073	351.813
R10090_57038.3	XM_006524238.4	240057	0.02	0	0.01	0.01	0	0	0.02	0	0	0.02	0.01	0.01	0.02	0.01	0.01	0.03	0	0.01	3	1	1.32	2	1	1	1	0	1	0.01	0.00333333	0.00666667	0.0133333	0.0133333	0.0133333	1.77333	1.33333	0.666667
R10090_34090.2	NM_013646.2	19883	0	0	0	0	0	0.18	0	0	0	0	0	0	0	0	0.25	0	0	0	0	0	0	0	0	53.88	0	0	0	0	0.06	0	0	0.0833333	0	0	17.96	0
R10090_58992.3	NM_007790.3	13006	44.4	58.19	75.67	39.45	40.63	33.9	70.52	43.39	46.79	51.98	89.1	95.3	66.17	66.88	47.47	103.27	66.09	71.9	5141	7011	9161	4964	5073	4377	2150	5477	5879	59.42	37.9933	53.5667	78.7933	60.1733	80.42	7104.33	4804.67	4502
R10090_209206.1	XM_030243081.1	76681	0	0	0	0	0	0	0	0	0.09	0	0	0	0	0	0	0	0	0.14	0	0	0	0	0	0	0	0	3.7	0	0	0.03	0	0	0.0466667	0	0	1.23333
R10090_28415.1	NM_172768.2	235283	0	0	0	0.01	0	0	0	0	0	0	0	0	0.02	0	0	0	0	0	0	0	0	2.13	0	0	0	0	0	0	0.00333333	0	0	0.00666667	0	0	0.71	0
R10090_57090.5	NM_207624.6	11421	0	0	0	0.01	0	0	0	0	0	0	0	0	0.01	0	0	0	0	0	0	0	0	1	0	0	0	0	0	0	0.00333333	0	0	0.00333333	0	0	0.333333	0
R10090_26648.2	XM_006511810.3	69232	0	0.22	0	0.41	1.32	0	0	0	0.17	0	0.34	0	0.69	2.18	0	0	0	0.26	0	18.46	0	35.7	113.37	0	0	0	14.39	0.0733333	0.576667	0.0566667	0.113333	0.956667	0.0866667	6.15333	49.69	4.79667
R10090_3636.3	NM_008485.3	16782	0	0	0	0.59	0	0	0	0	0	0	0	0	0.99	0	0	0	0	0	0	0	0	79.05	0	0	0	0	0	0	0.196667	0	0	0.33	0	0	26.35	0
R10090_81617.3	NM_001005788.3	381549	0.34	0.12	0.36	0.23	0.17	0.21	0	0.43	0.29	0.4	0.19	0.45	0.39	0.27	0.3	0	0.66	0.45	18.22	6.84	19.97	13.31	9.51	12.77	0	25.22	17.25	0.273333	0.203333	0.24	0.346667	0.32	0.37	15.01	11.8633	14.1567
R10090_47519.3	XM_006497640.3	12287	0	0	0	0	0	0	0	0	0	0	0	0	0	0	0	0	0	0	0	0	0	0	0	0	0	0	0	0	0	0	0	0	0	0	0	0
R10090_45386.4	XM_885772.5	621364	0.2	0.46	0	0.18	0.32	0.09	0	0.31	0.67	0.23	0.7	0	0.31	0.53	0.12	0	0.47	1.03	4	10	0	4	7	2	0	7.01	15.23	0.22	0.196667	0.326667	0.31	0.32	0.5	4.66667	4.33333	7.41333
R10090_67908.2	XM_006503931.3	231207	0	0	0	0	0	0	0	0	0	0	0	0	0	0	0	0	0	0	0.18	0.19	0.15	0.17	0.05	0.04	0.19	0.16	0	0	0	0	0	0	0	0.173333	0.0866667	0.116667
R10090_205692.1	XM_030253473.1	230861	0.22	0.51	0.75	0.24	0.22	0.2	0.98	0.51	0.1	0.26	0.78	0.95	0.41	0.36	0.28	1.44	0.78	0.16	35.24	84.36	125.61	42.26	37.9	35.64	41.34	88.66	17.62	0.493333	0.22	0.53	0.663333	0.35	0.793333	81.7367	38.6	49.2067
R10090_210049.1	XM_030243441.1	234214	2.58	1.57	1.21	1.75	2.24	1.8	4.35	1.33	1.14	3.01	2.4	1.53	2.93	3.69	2.53	6.37	2.02	1.76	252.74	160.58	124.36	186.18	237.16	197.39	112.53	142.11	121.94	1.78667	1.93	2.27333	2.31333	3.05	3.38333	179.227	206.91	125.527
R10090_211038.1	NM_001357703.1	13209	0	0	0	0	0	0	0	0	0	0	0	0	0	0	0	0	0	0	0	0	0	0	0	0	0	0	0	0	0	0	0	0	0	0	0	0
R10090_215869.1	NM_001359846.1	67011	0	0	1.68	0.14	0	0	0	0	1.34	0	0	2.12	0.24	0	0	0	0	2.07	0	0	77.25	6.67	0	0	0	0	64.46	0.56	0.0466667	0.446667	0.706667	0.08	0.69	25.75	2.22333	21.4867
R10090_233.3	XM_006525596.3	13507	0	0.08	0	0.02	0	0	0	0	0.02	0	0.12	0	0.04	0	0	0	0	0.04	0	10	0	3.17	0	0	0	0	3	0.0266667	0.00666667	0.00666667	0.04	0.0133333	0.0133333	3.33333	1.05667	1
R10090_7910.1	NM_001293638.1	18004	0	0	0	0	0	0	0	0	0	0	0	0	0	0	0	0	0	0	0	0	0	0	0	0	0	0	0	0	0	0	0	0	0	0	0	0
R10090_12753.2	NM_011059.2	18599	0.24	0.22	0.13	0.09	0.09	0.02	0.13	0.44	0.25	0.28	0.33	0.16	0.16	0.16	0.03	0.19	0.66	0.38	21	20	12	9	9	2	3	42	24	0.196667	0.0666667	0.273333	0.256667	0.116667	0.41	17.6667	6.66667	23
R10090_94728.1	XM_011247632.2	546336	0.05	0	0	0	0	0	0	0	0	0.06	0	0	0	0	0	0	0	0	5.2	0	0	0	0	0	0	0	0	0.0166667	0	0	0.02	0	0	1.73333	0	0
R10090_84384.2	XM_006512169.2	382105	30.95	18.11	14.15	13.17	10.41	34.72	12.68	9.47	10	36.24	27.73	17.82	22.1	17.14	48.62	18.56	14.43	15.37	541.93	339.89	261.65	243.54	192.47	669.39	58.83	183.47	196.31	21.07	19.4333	10.7167	27.2633	29.2867	16.12	381.157	368.467	146.203
R10090_28301.3	XM_006541038.4	59047	0	0	0	0.01	0	0	0.05	0	0	0	0	0	0.02	0	0	0.08	0	0	0	0	0	1.73	0	0	1.51	0	0	0	0.00333333	0.0166667	0	0.00666667	0.0266667	0	0.576667	0.503333
R10090_61553.2	XM_006506063.2	24100	1.05	3.09	1.76	2.94	4.12	1.03	1.35	4.67	8.57	1.23	4.73	2.22	4.92	6.78	1.44	1.98	7.11	13.16	46.61	143.66	81.75	140.07	195.35	50.53	15.76	226.21	415.4	1.96667	2.69667	4.86333	2.72667	4.38	7.41667	90.6733	128.65	219.123
R10090_23785.3	NM_010050.4	13371	0.03	0.02	0.01	0.01	0.01	0.01	0.02	0.04	0.02	0.04	0.04	0.02	0.01	0.02	0.01	0.04	0.05	0.03	5	4	2	1	2	1	1	6	3	0.02	0.01	0.0266667	0.0333333	0.0133333	0.04	3.66667	1.33333	3.33333
R10090_47846.1	XM_017318209.2	26379	0	0	0.07	0	0	0	0	0	0	0	0	0.09	0	0	0	0	0	0	0	0	3	0	0	0	0	0	0	0.0233333	0	0	0.03	0	0	1	0	0
R10090_20705.1	XM_017312721.2	234366	0.82	0.84	0.66	0.88	0.84	0.69	0.71	0.68	0.51	0.96	1.28	0.83	1.48	1.38	0.97	1.04	1.04	0.78	68.69	72.9	57.44	79.81	75.26	64.38	15.66	62.1	46.31	0.773333	0.803333	0.633333	1.02333	1.27667	0.953333	66.3433	73.15	41.3567
R10090_97087.2	NM_177587.2	208760	0	0	0	0	0	0	0	0	0.29	0	0	0	0	0	0	0	0	0.45	0	0	0	0	0	0	0	0	7	0	0	0.0966667	0	0	0.15	0	0	2.33333
R10090_68699.2	XM_006507723.3	233871	0	0	0	0	0	0	0	0	0	0	0	0	0	0	0	0	0	0	0	0	0	0	0	0	0	0.06	0	0	0	0	0	0	0	0	0	0.02
R10090_41426.1	NM_027164.1	76612	0	0.1	0	0.16	0	0	0	0	0.21	0	0.15	0	0.27	0	0	0	0	0.32	0	4.93	0	8.16	0	0	0	0	10.68	0.0333333	0.0533333	0.07	0.05	0.09	0.106667	1.64333	2.72	3.56
R10090_41617.3	XM_006530149.4	12704	2.88	2.64	2.04	0.13	1.43	0.47	0.16	1.32	1.49	3.37	4.04	2.57	0.22	2.35	0.66	0.24	2.02	2.28	588.18	559.73	436.16	29.71	316.09	107.17	8.65	294.79	328.87	2.52	0.676667	0.99	3.32667	1.07667	1.51333	528.023	150.99	210.77
R10090_207970.1	XM_030255305.1	214932	0	0	0.07	0	0.11	0	0	0	0	0	0	0.09	0	0.18	0	0	0	0	0	0	3.92	0	5.9	0	0	0	0	0.0233333	0.0366667	0	0.03	0.06	0	1.30667	1.96667	0
R10090_217615.1	NM_001347240.1	70508	0	0	0	0	0	0	0	0	0	0	0	0	0	0	0	0	0	0	0	0	0	0	0	0	0	0.23	0	0	0	0	0	0	0	0	0	0.0766667
R10090_61556.3	XM_006518865.4	219135	0.21	0.11	0	0	0.27	0.13	0	0	0	0.25	0.17	0	0	0.45	0.19	0	0	0	20.36	10.98	0	0	28.03	14.1	0	0	0	0.106667	0.133333	0	0.14	0.213333	0	10.4467	14.0433	0
R10090_215834.1	XM_030247861.1	320234	0.03	0	0	0	0	0	0	0	0	0.03	0	0	0	0	0	0	0	0	2.53	0	0	0	0	0	0	0	0	0.01	0	0	0.01	0	0	0.843333	0	0
R10090_45119.3	XM_006538072.4	50780	1.94	3.65	12.68	0.28	1.17	0	5.24	1.64	1	2.28	5.59	15.98	0.47	1.93	0	7.68	2.5	1.54	82.85	163.53	566.95	12.83	53.62	0	58.95	76.63	46.78	6.09	0.483333	2.62667	7.95	0.8	3.90667	271.11	22.15	60.7867
R10090_49774.1	XM_017319763.1	74383	0.07	0	0.03	0.12	0	0.5	0	1.34	0.8	0.08	0	0.04	0.19	0	0.7	0	2.04	1.23	6.13	0	2.88	11.48	0	51.01	0	134.56	80.28	0.0333333	0.206667	0.713333	0.04	0.296667	1.09	3.00333	20.83	71.6133
R10090_78540.1	XM_006521192.2	55944	0	0.13	0	0.12	0.46	0.11	0	0.24	0.49	0	0.2	0	0.21	0.76	0.16	0	0.37	0.75	0	6.49	0	6.3	23.39	5.87	0	12.56	25.3	0.0433333	0.23	0.243333	0.0666667	0.376667	0.373333	2.16333	11.8533	12.62
R10090_208016.1	XM_030255403.1	26888	0	0	0	0	0.1	0	0	0	0	0	0	0	0	0.17	0	0	0	0	0	0	0	0	2.83	0	0	0	0	0	0.0333333	0	0	0.0566667	0	0	0.943333	0
R10090_41471.2	XM_006509304.3	18536	0	0	0	0	0.23	0	0	0	0	0	0	0	0	0.38	0	0	0	0	0	0	0	0	32.84	0	0	0	0	0	0.0766667	0	0	0.126667	0	0	10.9467	0
R10090_19751.1	NM_001166028.1	237890	0.13	0.01	0.09	0.01	0	0.01	0	0.02	0	0.15	0.02	0.11	0.02	0	0.01	0	0.03	0	11	1	8	1	0	1	0	2	0	0.0766667	0.00666667	0.00666667	0.0933333	0.01	0.01	6.66667	0.666667	0.666667
R10090_206320.1	NM_001363454.1	74734	7.17	7.62	3.9	7.83	8.28	4.52	7.79	13.81	11.21	8.39	11.67	4.91	13.14	13.63	6.33	11.4	21.04	17.22	871.71	964.58	495.86	1035.73	1086.76	613.41	249.39	1831.9	1479.43	6.23	6.87667	10.9367	8.32333	11.0333	16.5533	777.383	911.967	1186.91
R10090_205705.1	XM_030253217.1	15441	0.05	0.04	0	0	0	0	0	0	0	0.06	0.06	0	0	0	0	0	0	0	3.61	3.18	0	0	0	0	0	0	0	0.03	0	0	0.04	0	0	2.26333	0	0
R10090_29065.2	XM_011242886.2	28135	0	0	0	0	0	0	0	0	0	0	0	0	0	0	0	0	0	0	0	0	0	0	0	0	0	0	0	0	0	0	0	0	0	0	0	0
R10090_17336.1	XM_017322316.1	68691	0	0	0.18	0	0	0	0	0	0	0	0	0.23	0	0	0	0	0	0	0	0	20.65	0	0	0	0	0	0	0.06	0	0	0.0766667	0	0	6.88333	0	0
R10090_71072.3	XM_006510524.4	60507	0	0.06	0.15	0	0.27	0.1	0	1.11	0.24	0	0.09	0.18	0	0.44	0.14	0	1.69	0.37	0	1.6	3.93	0	7.32	2.76	0	31.25	6.89	0.07	0.123333	0.45	0.09	0.193333	0.686667	1.84333	3.36	12.7133
R10090_70277.1	XM_006534759.1	12961	0	0	0	0.06	0	0	0	0.06	0	0	0	0	0.11	0	0	0	0.09	0	0	0	0	1	0	0	0	1	0	0	0.02	0.02	0	0.0366667	0.03	0	0.333333	0.333333
R10090_64247.3	XM_006511334.4	64085	0.01	0.03	0.07	0.02	0.02	0	0	0	0.02	0.01	0.04	0.09	0.03	0.04	0	0	0.01	0.03	2	8.68	24.79	5.8	8.72	0	0	1.45	7.69	0.0366667	0.0133333	0.00666667	0.0466667	0.0233333	0.0133333	11.8233	4.84	3.04667
R10090_11177.2	NM_001079848.2	237175	0	0	0.03	0.03	0.13	0.07	0	0.1	0	0	0	0.04	0.05	0.21	0.1	0	0.15	0	0	0	3.85	3.32	15	9	0	11.89	0	0.01	0.0766667	0.0333333	0.0133333	0.12	0.05	1.28333	9.10667	3.96333
R10090_62354.1	NM_019757.1	56371	8.52	24.44	34.01	9.71	8.06	4.4	19.62	10.81	20.31	9.97	37.42	42.83	16.29	13.27	6.17	28.73	16.46	31.21	433	1302	1812	533	440	249	263	601	1129	22.3233	7.39	16.9133	30.0733	11.91	25.4667	1182.33	407.333	664.333
R10090_53119.3	NM_029131.3	74954	2.96	0.82	1.33	0.84	1.14	0.69	3.28	1.98	1.66	3.46	1.26	1.68	1.41	1.88	0.96	4.8	3.01	2.55	79.05	23.31	37.49	23.94	32.56	20.29	23.15	58.02	49.04	1.70333	0.89	2.30667	2.13333	1.41667	3.45333	46.6167	25.5967	43.4033
R10090_10254.2	NM_172794.3	237758	0	0	0	0	0	0	0.08	0	0.11	0	0	0	0	0	0	0.12	0	0.17	0	0	0	0	0	0	1	0	5.88	0	0	0.0633333	0	0	0.0966667	0	0	2.29333
R10090_66035.2	NM_138745.2	108156	7.38	12.76	13.87	8.64	7.32	2.76	13.05	9.6	10.46	8.63	19.53	17.47	14.5	12.04	3.87	19.11	14.63	16.07	572.36	1032.92	1126.44	727.14	611.03	238.83	266.78	813.66	883.11	11.3367	6.24	11.0367	15.21	10.1367	16.6033	910.573	525.667	654.517
R10090_9364.3	XM_006508234.4	73919	0	0	0	0	0.4	0	0	0	0	0	0	0	0	0.66	0	0	0	0	0	0	0	0	11.99	0	0	0	0	0	0.133333	0	0	0.22	0	0	3.99667	0
R10090_36524.2	XM_006534440.3	76626	0.41	0	0	0	0	0.04	0	0	0	0.48	0	0	0	0	0.06	0	0	0	65.92	0	0	0	0	7.07	0	0	0	0.136667	0.0133333	0	0.16	0.02	0	21.9733	2.35667	0
R10090_218352.1	XM_030249714.1	224727	0	0	0	0	0	0	0	0.02	0	0	0	0	0	0	0	0	0.03	0	0	0	0	0	0	0	0	1.76	0	0	0	0.00666667	0	0	0.01	0	0	0.586667
R10090_206491.1	NM_001359914.1	231506	0.19	0.11	0	0	0	0.03	0	0	0.16	0.22	0.17	0	0	0	0.04	0	0	0.25	17.57	10.49	0	0	0	2.85	0	0	16.31	0.1	0.01	0.0533333	0.13	0.0133333	0.0833333	9.35333	0.95	5.43667
R10090_62139.1	XM_017320360.1	67013	0	0	0.07	0.03	0	0	0.08	0.06	0.09	0	0	0.09	0.04	0	0	0.12	0.09	0.13	0	0	12.33	4.7	0	0	3.64	11.33	15.94	0.0233333	0.01	0.0766667	0.03	0.0133333	0.113333	4.11	1.56667	10.3033
R10090_205726.1	XM_030253864.1	74772	0.05	0.35	0.23	0.04	0	0	0	0	0	0.06	0.54	0.29	0.06	0.01	0	0	0	0	4.93	33.45	22.26	3.86	0.35	0	0	0	0	0.21	0.0133333	0	0.296667	0.0233333	0	20.2133	1.40333	0
R10090_86966.1	XM_017316273.2	18286	2.32	1.82	3.25	1.5	1.09	1.76	0	0.81	1.69	2.71	2.78	4.1	2.51	1.79	2.47	0	1.23	2.6	203.3	166.15	298.87	142.63	102.7	172.27	0	77.26	161.27	2.46333	1.45	0.833333	3.19667	2.25667	1.27667	222.773	139.2	79.51
R10090_6411.3	XM_006509192.4	70952	0	0.03	0	0	0	0	0	0	0	0	0.04	0	0	0	0	0	0	0	0	2.87	0	0	0	0	0	0	0	0.01	0	0	0.0133333	0	0	0.956667	0	0
R10090_86837.1	XM_017318352.2	110639	0	0.16	0.15	0	0	0	0	0.05	0.09	0	0.24	0.19	0	0	0	0	0.08	0.14	0	3.65	3.51	0	0	0	0	1.28	2.21	0.103333	0	0.0466667	0.143333	0	0.0733333	2.38667	0	1.16333
R10090_90512.1	NM_001270457.1	666203	0	0	0	0	0	0	0.11	0	0	0	0	0	0	0	0	0.16	0	0	0	0	0	0	0	0	1	0	0	0	0	0.0366667	0	0	0.0533333	0	0	0.333333
R10090_87827.1	XM_006539275.2	76866	0	0	0	0	0	0	0	0.07	0	0	0	0	0	0	0	0	0.1	0	0	0	0	0	0	0	0	3.19	0	0	0	0.0233333	0	0	0.0333333	0	0	1.06333
R10090_48053.1	XM_017321451.1	381337	0.05	0	0	0	0	0	0	0	0.18	0.06	0	0	0	0	0	0	0	0.27	1.83	0	0	0	0	0	0	0	7.06	0.0166667	0	0.06	0.02	0	0.09	0.61	0	2.35333
R10090_97633.6	NM_018811.6	54608	0.7	2.51	1.81	1.16	1.69	0.42	1.87	1.56	2.68	0.82	3.85	2.28	1.94	2.78	0.58	2.73	2.37	4.12	47	176	127	84	122	31	33	114	196	1.67333	1.09	2.03667	2.31667	1.76667	3.07333	116.667	79	114.333
R10090_204311.1	XM_030252899.1	78266	0.01	0	0	0	0	0	0	0	0	0.01	0	0	0	0	0	0	0	0	2.48	0	0.1	0	0	0	0	0	0	0.00333333	0	0	0.00333333	0	0	0.86	0	0
R10090_10755.2	XM_006534826.3	191578	0	0	0	0	0	2.08	0	1.3	2.03	0	0	0	0	0	2.91	0	1.98	3.12	0	0	0	0	0	141.57	0	87.11	135.78	0	0.693333	1.11	0	0.97	1.7	0	47.19	74.2967
R10090_49005.1	NM_001291211.1	245867	0	0	0	0	0	0	0.36	0	0	0	0	0	0	0	0	0.53	0	0	0	0	0	0	0	0	7.95	0	0	0	0	0.12	0	0	0.176667	0	0	2.65
R10090_27444.2	NM_020626.2	57394	20.25	6.31	6.43	5.37	4.69	3.15	8.14	10.24	5.1	23.7	9.66	8.09	9.01	7.72	4.41	11.91	15.6	7.84	527.17	174.03	176	149.38	130.04	90.83	56	293.25	147	10.9967	4.40333	7.82667	13.8167	7.04667	11.7833	292.4	123.417	165.417
R10090_11000.2	NM_145743.2	215951	1.4	1.81	0	2.18	0	1.06	1.08	0	0.59	1.64	2.77	0	3.66	0	1.49	1.58	0	0.91	80.25	108.54	0	135.05	0	67.79	16.31	0	36.98	1.07	1.08	0.556667	1.47	1.71667	0.83	62.93	67.6133	17.7633
R10090_31326.1	NM_001164289.1	628705	11.06	6.64	7.22	2.75	3.06	2.19	13.8	9.78	7.5	12.94	10.17	9.09	4.61	5.03	3.07	20.21	14.89	11.52	378.51	239.62	259.62	100.99	111.87	83.3	124.78	367.17	282.52	8.30667	2.66667	10.36	10.7333	4.23667	15.54	292.583	98.72	258.157
R10090_215025.1	NM_001361917.1	74251	0.06	0.21	0.35	0.09	0.09	0.06	0.24	0	0	0.08	0.33	0.44	0.15	0.15	0.08	0.36	0	0	2	7	11.25	3	3	2	2	0	0	0.206667	0.08	0.08	0.283333	0.126667	0.12	6.75	2.66667	0.666667
R10090_76042.2	NM_008495.2	16852	9.25	3.71	87.26	6.91	4.47	0.69	11.18	4.35	3.12	10.83	5.68	109.9	11.6	7.36	0.97	16.38	6.63	4.79	134	58	1338	105	68	11	43	70	51	33.4067	4.02333	6.21667	42.1367	6.64333	9.26667	510	61.3333	54.6667
R10090_54755.2	NM_022416.2	64293	2.36	4.5	4.2	3.16	3.88	2.17	5.14	3.73	4.91	2.76	6.89	5.29	5.3	6.38	3.05	7.53	5.69	7.54	190	378	354	276	336	195	109	328	430	3.68667	3.07	4.59333	4.98	4.91	6.92	307.333	269	289
R10090_71207.2	NM_018823.2	54446	0	0	0	0	0	0	0	0.01	0	0	0	0	0	0	0	0	0.01	0	0	0	0	0	0	0	0	2.28	0	0	0	0.00333333	0	0	0.00333333	0	0	0.76
R10090_87137.2	NM_183147.2	212518	0	0	0.07	0	0	0	0	0	0	0	0	0.08	0	0	0	0	0	0	0	0	5	0	0	0	0	0	0	0.0233333	0	0	0.0266667	0	0	1.66667	0	0
R10090_62652.3	XM_006497237.3	17221	0	0	0.03	0	0	0	0	0	0	0	0	0.04	0	0	0	0	0	0	0	0	1.23	0	0	0	0	0	0	0.01	0	0	0.0133333	0	0	0.41	0	0
R10090_17095.5	NM_021552.5	59050	57.35	26.22	42.11	11.62	11.01	11.05	34.13	23.12	21.42	67.14	40.14	53.03	19.5	18.13	15.47	49.98	35.22	32.9	3535.26	1689.69	2718.27	775.2	729.57	757.74	554.52	1557.73	1439.87	41.8933	11.2267	26.2233	53.4367	17.7	39.3667	2647.74	754.17	1184.04
R10090_80101.2	NM_026861.2	68889	11.66	32.93	19.04	23.17	24.67	12.71	18.59	31	41.3	13.65	50.42	23.98	38.87	40.6	17.8	27.23	47.22	63.46	563.8	1668.99	964.95	1208.79	1279.1	683.16	237.06	1639.81	2184.31	21.21	20.1833	30.2967	29.35	32.4233	45.97	1065.91	1057.02	1353.73
R10090_68216.2	XM_006523581.3	13163	1.5	1.84	3.45	0.47	0.95	0	5.36	1.76	1.41	1.75	2.82	4.35	0.8	1.56	0	7.85	2.68	2.17	84.77	109.1	204.67	29.04	57.66	0	79.97	108.96	87.23	2.26333	0.473333	2.84333	2.97333	0.786667	4.23333	132.847	28.9	92.0533
R10090_216795.1	XM_030248847.1	93686	0	0	0.12	0	0	0	0	0	0.01	0	0	0.15	0	0	0	0	0	0.02	0	0	19.68	0	0	0	0	0	2.23	0.04	0	0.00333333	0.05	0	0.00666667	6.56	0	0.743333
R10090_72164.3	NM_172666.3	228061	3.72	4.09	6.43	3.2	2.98	1.74	8.47	3.11	1.55	4.35	6.26	8.1	5.37	4.9	2.44	12.41	4.74	2.38	664	758	1199	622	574	347	398	605	300	4.74667	2.64	4.37667	6.23667	4.23667	6.51	873.667	514.333	434.333
R10090_99974.2	NM_031166.3	15904	0.06	0	0.03	0.05	0	0.01	0.08	0.01	0.03	0.08	0	0.04	0.08	0	0.01	0.12	0.01	0.05	6	0	3	5	0	1	2	1	3	0.03	0.02	0.04	0.04	0.03	0.06	3	2	2
R10090_26115.1	XM_011245268.1	101056159	0.11	0.1	0.14	0	0.03	0.16	0.4	0.12	0	0.13	0.16	0.18	0	0.04	0.22	0.58	0.18	0	3.1	3.09	4.23	0	0.77	5.01	3	3.72	0	0.116667	0.0633333	0.173333	0.156667	0.0866667	0.253333	3.47333	1.92667	2.24
R10090_39812.5	NM_028379.5	72881	3.01	4.51	4.6	3.28	3.21	1.91	2.96	4.45	6.27	3.52	6.91	5.79	5.51	5.28	2.67	4.33	6.77	9.64	84.56	134.29	136	98.85	96.11	59.45	22	137.52	194.98	4.04	2.8	4.56	5.40667	4.48667	6.91333	118.283	84.8033	118.167
R10090_202247.1	XM_030248191.1	17354	0.12	0.04	0.5	0	0.12	0.07	0	0.01	0	0.14	0.06	0.63	0	0.19	0.1	0	0.01	0	13.57	4.91	60.66	0.19	14.72	9.66	0	1.12	0	0.22	0.0633333	0.00333333	0.276667	0.0966667	0.00333333	26.38	8.19	0.373333
R10090_45522.1	NM_008012.2	14187	51.25	63.69	44.37	25.41	30.35	16.66	42.19	111.51	59.67	59.99	97.52	55.88	42.63	49.96	23.32	61.78	169.86	91.69	1420	1868	1293	753	896	511	308.99	3397	1828	53.1033	24.14	71.1233	71.13	38.6367	107.777	1527	720	1844.66
R10090_43875.2	NM_028063.2	72026	3.13	5.55	6.59	1.56	1.47	1.28	1.67	2.82	3.91	3.67	8.49	8.3	2.61	2.43	1.79	2.45	4.29	6.01	101.76	190.13	224.78	54.31	51.13	46.08	14.35	100.39	140.01	5.09	1.43667	2.8	6.82	2.27667	4.25	172.223	50.5067	84.9167
R10090_210714.1	NM_001357372.1	244668	0	1.85	0.53	0.75	0.85	0.2	0	1.77	1.44	0	2.83	0.67	1.26	1.4	0.28	0	2.7	2.22	0	311.36	90.06	132	149	36	0	313	253.19	0.793333	0.6	1.07	1.16667	0.98	1.64	133.807	105.667	188.73
R10090_72017.1	XM_017320204.2	242509	0	0	0	0	0	0	0	0	0	0	0	0	0	0	0	0	0	0	0	0	0	0	0	0	0	0	0	0	0	0	0	0	0	0	0	0
R10090_97940.3	NM_028184.4	72284	3.67	2.08	3.22	0.6	0.62	0.52	1.37	1.38	1.58	4.3	3.18	4.05	1.01	1.02	0.73	2.01	2.1	2.43	168.2	99.87	154.58	29.63	30.33	26.48	16.57	69.05	79.29	2.99	0.58	1.44333	3.84333	0.92	2.18	140.883	28.8133	54.97
R10090_86564.3	NM_009625.3	11516	0	0	0.1	0	0	0	0	0	0	0	0	0.13	0	0	0	0	0	0	0	0	8.7	0	0	0	0	0	0	0.0333333	0	0	0.0433333	0	0	2.9	0	0
R10090_89957.1	NM_001162416.1	18640	0	0	0	0	0	0	0	0	0	0	0	0	0	0	0	0	0	0	0	0.15	0	0	0	0	0	0	0	0	0	0	0	0	0	0.05	0	0
R10090_60704.1	XM_017320797.2	215476	0	0	0	0	0	0.01	0.06	0	0	0	0	0	0	0	0.01	0.09	0	0	0	0	0	0	0	1.68	2.56	0	0	0	0.00333333	0.02	0	0.00333333	0.03	0	0.56	0.853333
R10090_94042.1	XM_017321064.1	665775	0	0	0	0	0	0	1.87	0	0	0	0	0	0	0	0	2.73	0	0	0	0	0	0	0	0.07	115.43	0	0	0	0	0.623333	0	0	0.91	0	0.0233333	38.4767
R10090_57421.1	NM_001081382.1	72306	0	0.78	0	0	0	0	0	0	0.38	0	1.19	0	0	0	0	0	0	0.58	0	58.53	0.01	0	0	0	0	0.01	29.84	0.26	0	0.126667	0.396667	0	0.193333	19.5133	0	9.95
R10090_209550.1	XM_030242835.1	57752	0.32	0.24	1.1	0.17	0	0.05	0.51	0.31	0.39	0.38	0.37	1.39	0.28	0	0.07	0.74	0.47	0.6	52.24	40.95	186.02	29.44	0	8.5	21.47	53.88	68.22	0.553333	0.0733333	0.403333	0.713333	0.116667	0.603333	93.07	12.6467	47.8567
R10090_102324.4	NM_175207.5	74251	0	0	0	0	0	0	0	0.11	0.28	0	0	0	0	0	0	0	0.17	0.43	0	0	0	0	0	0	0	4	10	0	0	0.13	0	0	0.2	0	0	4.66667
R10090_1378.2	NM_001033326.3	236082	0	0	0	0	0	0	0	0	0	0	0	0	0	0	0	0	0	0	0	0	0	0	0	0	0	0	0	0	0	0	0	0	0	0	0	0
R10090_50310.2	NM_001002005.2	406218	0.19	0.1	0.09	0	0.05	0	0	0.24	0.12	0.22	0.16	0.11	0	0.09	0	0	0.37	0.18	15.22	8.6	7.5	0	4.69	0	0	21.02	10.11	0.126667	0.0166667	0.12	0.163333	0.03	0.183333	10.44	1.56333	10.3767
R10090_101748.2	NM_080287.2	140579	0.08	0.1	0	0.09	0.05	0	0	0.09	0.09	0.09	0.15	0	0.16	0.08	0	0	0.14	0.14	8.7	11.11	0	10.98	5.51	0	0	11	11.11	0.06	0.0466667	0.06	0.08	0.08	0.0933333	6.60333	5.49667	7.37
R10090_88443.1	XM_017319227.2	67857	0	0	0	0	0	0	0.53	0	0	0	0	0	0	0	0	0.78	0	0	0	0	0	0	0	0	12.56	0	0	0	0	0.176667	0	0	0.26	0	0	4.18667
R10090_40859.2	XM_006512871.3	73075	0.35	0.17	0.34	0	0.07	0	0	0	0.26	0.41	0.27	0.43	0	0.12	0	0	0	0.4	7.53	4.01	7.74	0	1.68	0	0	0	6.28	0.286667	0.0233333	0.0866667	0.37	0.04	0.133333	6.42667	0.56	2.09333
R10090_357.3	NM_001033123.3	13999	130.66	52.49	115.47	21.39	32.07	48.14	69.12	45.67	49.73	152.96	80.37	145.42	35.89	52.8	67.41	101.22	69.56	76.41	680.07	316.12	650.79	109.54	167.26	267.6	97.08	273.1	315.42	99.54	33.8667	54.84	126.25	52.0333	82.3967	548.993	181.467	228.533
R10090_30714.1	XM_017320480.1	108168936	0.67	0.44	0.7	0.49	0.44	0.23	1.31	0.17	0.19	0.78	0.67	0.88	0.82	0.72	0.32	1.91	0.26	0.28	224	152	244	178	158	86	115	61	67	0.603333	0.386667	0.556667	0.776667	0.62	0.816667	206.667	140.667	81
R10090_15055.1	NM_010806.1	17356	3.66	3.21	6.32	1.78	1.92	1.25	5.29	1.43	1.39	4.29	4.92	7.96	2.98	3.15	1.75	7.75	2.18	2.14	656.32	597.4	1182.66	346.19	370.39	249.65	249.44	279.2	270.23	4.39667	1.65	2.70333	5.72333	2.62667	4.02333	812.127	322.077	266.29
R10090_205055.1	XM_030253335.1	19266	0	0	0	0.01	0	0	0	0	0.03	0	0	0	0.02	0	0	0	0	0.04	0	0	0	2.53	0	0	0	0	6.81	0	0.00333333	0.01	0	0.00666667	0.0133333	0	0.843333	2.27
R10090_219465.1	XM_030250925.1	22668	0	0	0	0	0	0	0	0	0	0	0	0	0	0	0	0	0	0	0	0	0	0	0	0	0	0	0	0	0	0	0	0	0	0	0	0
R10090_30988.1	XM_017316628.2	268780	0.08	0	0	0	0	0	0	0	0	0.09	0	0	0	0	0	0	0	0	8.15	0	0	0	0	0	0	0	0	0.0266667	0	0	0.03	0	0	2.71667	0	0
R10090_14868.1	NM_001104565.1	627636	0	0	0	0	0	0	0	0	0	0	0	0	0	0	0	0	0	0	0	0	0	0	0	0	0	0	0	0	0	0	0	0	0	0	0	0
R10090_56484.2	NM_021888.2	60507	24.13	23.03	23.09	7.28	7.94	6.87	15.27	19.63	18.34	28.25	35.27	29.08	12.2	13.08	9.62	22.35	29.9	28.17	663.87	670.81	668.07	214	232.8	209.24	111	593.75	557.77	23.4167	7.36333	17.7467	30.8667	11.6333	26.8067	667.583	218.68	420.84
R10090_216211.1	XM_030247698.1	20410	0	0	0	0	0.01	0	0	0	0	0	0	0	0	0.02	0	0	0	0	0	0	0	0	1	0	0	0	0	0	0.00333333	0	0	0.00666667	0	0	0.333333	0
R10090_2861.1	NM_001177872.1	69097	3.69	2.74	3.37	0.46	0.74	1.05	4.24	4.43	3.25	4.32	4.19	4.24	0.77	1.22	1.47	6.2	6.75	5	143.8	112.16	137.78	19.35	30.86	45.59	43.59	189.31	139.29	3.26667	0.75	3.97333	4.25	1.15333	5.98333	131.247	31.9333	124.063
R10090_220407.1	XM_030251248.1	18481	0	0	0	0	0.02	0	0	0	0	0	0	0	0	0.03	0	0	0	0	0	0	0	0	4.57	0	0	0	0	0	0.00666667	0	0	0.01	0	0	1.52333	0
R10090_53270.2	XM_006511130.3	235527	0	0	0	0	0	0	0	0	0	0	0	0	0	0	0	0	0	0	0	0	0	0	0	0	0	0	0	0	0	0	0	0	0	0	0	0
R10090_28939.3	NM_010238.3	14312	0	0	0	0	0	0	0.1	0	0.18	0	0	0	0	0	0	0.15	0	0.27	0	0	0	0	0	0	2.82	0	20.31	0	0	0.0933333	0	0	0.14	0	0	7.71
R10090_79351.2	XM_006529843.3	67997	0.49	0.64	0.35	0	0	0.23	0.32	1.24	1.94	0.57	0.97	0.44	0	0	0.33	0.47	1.89	2.99	21.99	29.86	16.29	0	0	11.55	3.8	60.68	95.35	0.493333	0.0766667	1.16667	0.66	0.11	1.78333	22.7133	3.85	53.2767
R10090_96333.1	NM_001253702.1	229681	0	0	0	0	0	0	0	0	0	0	0	0	0	0	0	0	0	0	0	0	0	0	0	0	0	0	0	0	0	0	0	0	0	0	0	0
R10090_2767.1	NM_001167883.1	99696	0.32	0.41	0.68	0.18	0.19	0.04	1.16	0.2	0.05	0.37	0.63	0.85	0.3	0.32	0.06	1.7	0.3	0.08	37	50.01	83.24	22.68	24.41	5.5	35.98	25.49	6.93	0.47	0.136667	0.47	0.616667	0.226667	0.693333	56.75	17.53	22.8
R10090_54754.2	NM_001011777.2	257941	0	0	0	0	0	0	0	0	0	0	0	0	0	0	0	0	0	0	0	0	0	0	0	0	0	0	0	0	0	0	0	0	0	0	0	0
R10090_66352.2	XM_006502916.3	21349	0	0.06	0	0	0	0	0.08	0.04	0.01	0	0.09	0	0	0	0	0.12	0.06	0.01	0	5.99	0	0	0	0	2	3.98	1	0.02	0	0.0433333	0.03	0	0.0633333	1.99667	0	2.32667
R10090_18393.3	XM_006496468.4	210293	0	0	0	0	0	0	0	0	0	0	0	0	0	0	0	0	0	0	0	0	0	0	0	0	0	0	0	0	0	0	0	0	0	0	0	0
R10090_72684.3	XM_006530650.4	13680	0	0	0.19	0.23	0.07	0.05	0	0	0.07	0	0	0.24	0.38	0.11	0.07	0	0	0.11	0	0	10.68	13.02	3.76	2.87	0	0	4.25	0.0633333	0.116667	0.0233333	0.08	0.186667	0.0366667	3.56	6.55	1.41667
R10090_211488.1	XM_030244740.1	83946	0.01	0	0	0.01	0	0.01	0	0	0	0.01	0	0	0.01	0	0.01	0	0	0	3.06	0	0	3.11	0	4.17	0	0	0	0.00333333	0.00666667	0	0.00333333	0.00666667	0	1.02	2.42667	0
R10090_17255.1	NM_001163559.2	74978	0	0	0	0	0	0.01	0	0.01	0	0	0	0	0	0	0.02	0	0.01	0	0	0	0	0	0	1.88	0	0.96	0	0	0.00333333	0.00333333	0	0.00666667	0.00333333	0	0.626667	0.32
R10090_214052.1	NM_001362549.1	21429	0	0	0	0	0	0	0.2	0	0	0	0	0	0	0	0	0.3	0	0	0	0	0	0	0	0	5.55	0	0	0	0	0.0666667	0	0	0.1	0	0	1.85
R10090_215007.2	NM_001347428.2	69641	0.89	0.58	2.7	0.25	0.14	0.08	2.01	0.19	0.32	1.04	0.89	3.4	0.42	0.24	0.11	2.94	0.29	0.49	24.49	16.92	78.46	7.4	4.24	2.48	14.65	5.86	9.68	1.39	0.156667	0.84	1.77667	0.256667	1.24	39.9567	4.70667	10.0633
R10090_216862.1	NM_001357659.1	239555	0	1.18	0	3	0.84	0.77	0	0	0.81	0	1.81	0	5.04	1.38	1.08	0	0	1.24	0	152.84	0	405.45	112.13	106.93	0	0	108.7	0.393333	1.53667	0.27	0.603333	2.5	0.413333	50.9467	208.17	36.2333
R10090_76001.1	XM_006518302.1	100503545	0	0	0	0.16	0	0	0.18	0.18	0.04	0	0	0	0.26	0	0	0.26	0.27	0.06	0	0	0	10	0	0	2.78	11.36	2.6	0	0.0533333	0.133333	0	0.0866667	0.196667	0	3.33333	5.58
R10090_76853.3	NM_010628.3	16578	2.62	2.98	2.14	1.23	1.29	1.3	2.26	4.66	3.87	3.07	4.56	2.7	2.06	2.12	1.82	3.31	7.1	5.95	165.59	196.38	141.65	83.93	87.25	91.4	37.58	321.24	266.45	2.58	1.27333	3.59667	3.44333	2	5.45333	167.873	87.5267	208.423
R10090_9626.3	XM_006505234.4	101187	0.12	0	0	0	0	0	0	0	0	0.14	0	0	0	0	0	0	0	0	10.4	0	0	0	0.01	0	0	0	0	0.04	0	0	0.0466667	0	0	3.46667	0.00333333	0
R10090_205909.1	XM_030253643.1	433809	12.22	12.84	13.44	4.9	5.75	3.98	4.61	4.63	8.21	14.31	19.66	16.92	8.22	9.46	5.57	6.74	7.05	12.62	482.61	533.17	556.7	208.38	242.9	174.44	48	200.32	355.86	12.8333	4.87667	5.81667	16.9633	7.75	8.80333	524.16	208.573	201.393
R10090_1235.3	NM_029023.3	74617	84.44	73.25	68.93	44.15	46.38	38.37	57.92	74.52	72.5	98.85	112.16	86.81	74.07	76.36	53.73	84.82	113.52	111.4	3913	3561	3349	2207	2305	1976	708	3780	3678	75.54	42.9667	68.3133	99.2733	68.0533	103.247	3607.67	2162.67	2722
R10090_90587.1	NM_001311089.1	72585	0.1	0.33	0.21	0.13	0.06	0.37	0	0.03	0.16	0.12	0.5	0.26	0.22	0.1	0.52	0	0.04	0.24	15.38	50.19	32.49	21.44	9.28	60.9	0	4.4	25.48	0.213333	0.186667	0.0633333	0.293333	0.28	0.0933333	32.6867	30.54	9.96
R10090_56225.2	NM_146059.2	223648	0.54	0.39	0	0.17	0.26	0.05	0	0.84	0.2	0.63	0.6	0	0.28	0.42	0.07	0	1.28	0.31	28	21.45	0	9.43	14.35	2.96	0	47.76	11.34	0.31	0.16	0.346667	0.41	0.256667	0.53	16.4833	8.91333	19.7
R10090_1882.1	XM_017315417.2	17951	0.35	0.36	0.23	0.05	0.08	0.41	0.1	0	0	0.41	0.55	0.29	0.09	0.14	0.58	0.14	0	0	37.82	39.94	26.19	5.91	9.55	49.37	2.72	0	0	0.313333	0.18	0.0333333	0.416667	0.27	0.0466667	34.65	21.61	0.906667
R10090_8010.2	XM_011244649.3	218461	0	0	0	0	0	0	0	0	0	0	0	0	0	0	0	0	0	0	0	0	0	0	0	0	0	0	0	0	0	0	0	0	0	0	0	0
R10090_46514.1	NM_001172124.1	207181	0.02	0.01	0.02	0	0.01	0	0	0	0	0.02	0.02	0.02	0	0.01	0	0	0	0	3.3	2.51	3.57	0	1.68	0	0	0	0	0.0166667	0.00333333	0	0.02	0.00333333	0	3.12667	0.56	0
R10090_208174.1	XM_030255567.1	67623	0	0.61	0.78	0	0.14	0	0	0.32	0	0	0.94	0.98	0	0.23	0	0	0.48	0	0	43.96	56.09	0	10.47	0	0	23.96	0	0.463333	0.0466667	0.106667	0.64	0.0766667	0.16	33.35	3.49	7.98667
R10090_37115.2	NM_008630.2	17750	2.15	1.29	25.65	1.76	1.97	0.33	2.68	2.65	1.02	2.51	1.97	32.3	2.95	3.25	0.46	3.92	4.03	1.57	18	12	230	15	17	3	6	25	10	9.69667	1.35333	2.11667	12.26	2.22	3.17333	86.6667	11.6667	13.6667
R10090_89627.2	XM_006496116.3	381337	0.15	0	0	0	0	0	0	0	0	0.18	0	0	0	0	0	0	0	0	8.62	0	0	0	0	0	0	0	0	0.05	0	0	0.06	0	0	2.87333	0	0
R10090_96221.2	XM_006531304.3	67378	0.12	0.1	0.18	0	0.06	0.07	0.07	0.09	0.13	0.14	0.15	0.23	0	0.09	0.1	0.11	0.14	0.19	7.03	6.39	11.7	0	3.74	4.83	1.18	5.99	8.32	0.133333	0.0433333	0.0966667	0.173333	0.0633333	0.146667	8.37333	2.85667	5.16333
R10090_91150.2	NM_001011533.2	259161	0	0	0	0	0	0	0	0	0.05	0	0	0	0	0	0	0	0	0.07	0	0	0	0	0	0	0	0	1	0	0	0.0166667	0	0	0.0233333	0	0	0.333333
R10090_86847.2	XM_011249086.2	338367	0	0	0	0	0	0	0	0	0	0	0	0	0	0	0	0	0	0	0	0	0	0	0	0	0	0	0	0	0	0	0	0	0	0	0	0
R10090_51874.3	NM_207214.3	105504	2.29	1.89	3.55	1.97	1.8	0.76	3.85	2.23	1.48	2.68	2.9	4.47	3.31	2.96	1.06	5.65	3.4	2.28	254.13	218.49	411.58	237.76	214.97	93.82	112.66	269.82	178.42	2.57667	1.51	2.52	3.35	2.44333	3.77667	294.733	182.183	186.967
R10090_19957.3	NM_019695.3	56513	0	0	0	0	0	0	0	0.39	0	0	0	0	0	0	0	0	0.59	0	0	0	0	0	0	0	0	11.11	0	0	0	0.13	0	0	0.196667	0	0	3.70333
R10090_87542.3	NM_134058.3	105083	0.8	2.47	3.38	0.41	0.66	0.21	2.47	1.05	1.1	0.94	3.78	4.26	0.69	1.09	0.3	3.61	1.6	1.69	27	88	120	15	24	8	22	39	41	2.21667	0.426667	1.54	2.99333	0.693333	2.3	78.3333	15.6667	34
R10090_70902.3	NM_172607.3	223646	0	0.59	0	0.18	0	0.22	0	0.37	0.76	0	0.9	0	0.31	0	0.3	0	0.56	1.17	0	25.65	0	8.19	0	10	0	16.95	34.95	0.196667	0.133333	0.376667	0.3	0.203333	0.576667	8.55	6.06333	17.3
R10090_210156.1	XM_030243467.1	234366	3.04	4.84	1.99	3.47	3.07	0.65	2.02	2.4	2.31	3.56	7.42	2.51	5.82	5.06	0.91	2.95	3.65	3.55	234.35	390	160.9	290.01	255.35	56.11	40.98	201.82	193.97	3.29	2.39667	2.24333	4.49667	3.93	3.38333	261.75	200.49	145.59
R10090_9623.3	XM_006516100.4	56531	0	0.16	0.05	0	0	0	0	0	0	0	0.24	0.06	0	0	0	0	0	0	0	44.59	14.14	0	0	0	0	0	0	0.07	0	0	0.1	0	0	19.5767	0	0
R10090_53578.3	XM_006510490.4	546123	1.9	1.91	3.45	0.8	0.5	0.2	2.81	1.12	0.84	2.22	2.93	4.35	1.34	0.82	0.28	4.11	1.7	1.29	35.4	38.13	68.01	15.79	9.85	4.13	13.88	23	17.56	2.42	0.5	1.59	3.16667	0.813333	2.36667	47.18	9.92333	18.1467
R10090_77992.1	NM_001085523.1	434725	0	0	0	0	0	0	0	0	0	0	0	0	0	0	0	0	0	0	0	0	0	0	0	0	0	0	0	0	0	0	0	0	0	0	0	0
R10090_50710.2	NM_173027.2	271424	0.25	0.07	0.42	0.04	0.07	0.1	0	0.07	0.19	0.29	0.11	0.53	0.06	0.12	0.14	0	0.11	0.3	13	4	23	2	4	6	0	4	11	0.246667	0.07	0.0866667	0.31	0.106667	0.136667	13.3333	4	5
R10090_2977.2	XM_006508481.3	13360	0	0	0	0	0	0	0	0	0	0	0	0	0	0	0	0	0	0	0	0	0	0	0	0	0	0	0	0	0	0	0	0	0	0	0	0
R10090_80175.2	XM_006526422.3	102639437	0.22	0	0	0	0.1	0	0	0.03	0	0.26	0	0	0	0.17	0	0	0.05	0	6	0	0	0	3	0	0	1	0	0.0733333	0.0333333	0.01	0.0866667	0.0566667	0.0166667	2	1	0.333333
R10090_29655.5	NM_001009575.5	494468	5.82	9.53	11.34	9.92	10.07	6.53	12.53	12.36	9.73	6.82	14.6	14.28	16.64	16.57	9.14	18.34	18.82	14.95	379.41	649.04	773.24	699.65	705.16	473.14	215.07	879.52	690.91	8.89667	8.84	11.54	11.9	14.1167	17.37	600.563	625.983	595.167
R10090_208787.1	XM_030242220.1	18971	3.4	4.59	3.97	1.66	1.7	2.5	5.29	2.82	1.64	3.97	7.03	5	2.79	2.79	3.51	7.75	4.3	2.52	369.93	520.37	452.36	196.86	199.22	304.09	151.91	335.01	194.15	3.98667	1.95333	3.25	5.33333	3.03	4.85667	447.553	233.39	227.023
R10090_217500.1	NM_001370999.1	171286	0.21	0.53	0.38	0.05	0	0	0	0.25	0	0.24	0.81	0.47	0.08	0	0	0	0.38	0	16.49	43.6	31.07	4.23	0	0	0	21.56	0	0.373333	0.0166667	0.0833333	0.506667	0.0266667	0.126667	30.3867	1.41	7.18667
R10090_42426.2	XM_011241702.2	20480	0.22	0.55	0.83	0	0.26	0	0.19	0	0	0.26	0.85	1.04	0	0.43	0	0.28	0	0	25.37	65.64	98.75	0	32.42	0	5.73	0	0	0.533333	0.0866667	0.0633333	0.716667	0.143333	0.0933333	63.2533	10.8067	1.91
R10090_62212.2	NM_009299.2	20939	4.37	0.17	2.88	0.27	0.45	0.43	0.35	0.58	0.81	5.11	0.26	3.63	0.45	0.74	0.6	0.51	0.89	1.24	47	2	33	3	5	5	1	7	10	2.47333	0.383333	0.58	3	0.596667	0.88	27.3333	4.33333	6
R10090_75242.3	NM_028131.3	72155	351.13	256.55	178.34	269.23	280.1	282.84	252.76	427.41	344.82	411.04	392.84	224.6	451.63	461.11	396.05	370.14	651.07	529.81	13584	10440	7240	11207	11599.1	12147	2581	18123.1	14646	262.007	277.39	341.663	342.827	436.263	517.007	10421.3	11651	11783.4
R10090_94320.1	XM_011248115.2	101055758	0	0	0.48	0	0	0	0.41	0.7	0	0	0	0.61	0	0	0	0.6	1.06	0	0	0	34.78	0	0	0	7.47	52.6	0	0.16	0	0.37	0.203333	0	0.553333	11.5933	0	20.0233
R10090_85902.1	XM_017312911.2	546071	0	0	0	0	0	0	0	0	0	0	0	0	0	0	0	0	0	0	0	0	0	0	0	0	0	0	0	0	0	0	0	0	0	0	0	0
R10090_62686.3	XM_006523394.4	106585	0.03	0	0	0	0	0	0	0	0	0.03	0	0	0	0	0	0	0	0	7.14	0	0	0	0	0	0	0	0	0.01	0	0	0.01	0	0	2.38	0	0
R10090_90965.6	NM_017400.7	20408	0.17	0	0.19	0.35	0	0	0	0	0	0.2	0	0.24	0.59	0	0	0	0	0	6.16	0	7.13	13.58	0	0	0	0	0	0.12	0.116667	0	0.146667	0.196667	0	4.43	4.52667	0
R10090_67591.1	NM_028096.1	72097	0	0.08	0.03	0.03	0	0	0.07	0.02	0.01	0	0.13	0.03	0.04	0	0	0.11	0.03	0.01	0	9	3	3	0	0	2	2	1	0.0366667	0.01	0.0333333	0.0533333	0.0133333	0.05	4	1	1.66667
R10090_5405.1	XM_006504337.1	109267	0	0	0.38	0.28	0.11	0.22	0	0.49	0	0	0	0.48	0.46	0.18	0.31	0	0.75	0	0	0	25.84	19.41	7.63	16	0	35.22	0	0.126667	0.203333	0.163333	0.16	0.316667	0.25	8.61333	14.3467	11.74
R10090_204126.1	NM_001357746.1	54635	0	0	0.26	0	0	0	0	0	0	0	0	0.33	0	0	0	0	0	0	0	0	22.78	0	0	0	0	0	0	0.0866667	0	0	0.11	0	0	7.59333	0	0
R10090_24830.2	NM_001037279.2	72657	5.31	6.98	17.04	3.37	1.21	3.56	7.88	6.91	7.21	6.22	10.69	21.46	5.66	1.99	4.99	11.54	10.52	11.08	58.37	83.92	199.02	38.32	13.82	42.71	23.06	84.82	90.81	9.77667	2.71333	7.33333	12.79	4.21333	11.0467	113.77	31.6167	66.23
R10090_202418.1	XM_030251935.1	64930	0	0	0	0	0	0.09	0	0	0	0	0	0	0	0	0.12	0	0	0	0	0	0	0	0	18.68	0	0	0	0	0.03	0	0	0.04	0	0	6.22667	0
R10090_38683.1	XM_017317577.2	53951	0	0.16	0.12	0.06	0.03	0.03	0	0.03	0.09	0	0.24	0.15	0.1	0.04	0.04	0	0.04	0.14	0	16.6	12.67	6.37	2.95	3.01	0	2.86	10.27	0.0933333	0.04	0.04	0.13	0.06	0.06	9.75667	4.11	4.37667
R10090_92561.4	NM_007594.4	12321	12.05	21.64	26.52	23.12	24.59	10.05	7.75	21.54	19.46	14.11	33.14	33.4	38.78	40.48	14.07	11.35	32.81	29.9	906.52	1698.97	2087.83	1884.99	1990.88	841.78	153.61	1768.98	1593.31	20.07	19.2533	16.25	26.8833	31.11	24.6867	1564.44	1572.55	1171.97
R10090_210606.1	XM_030243603.1	319518	0.43	0.9	0.98	0.39	0.22	0.1	1.78	0.51	0.46	0.5	1.37	1.23	0.65	0.35	0.14	2.61	0.78	0.7	74.99	164.16	180.16	74.79	40.94	19.83	82.6	98.28	86.94	0.77	0.236667	0.916667	1.03333	0.38	1.36333	139.77	45.1867	89.2733
R10090_36340.2	XM_011250811.3	170711	0	0	0	0	0	0	0	0	0	0	0	0	0	0	0	0	0	0	0	0	0	0	0	0	0.23	0.28	0	0	0	0	0	0	0	0	0	0.17
R10090_201374.1	XM_030248874.1	14897	0.05	0.15	0.03	0	0.03	0.03	0	0	0.02	0.06	0.22	0.04	0	0.05	0.04	0	0	0.02	12.95	39.68	9.2	0	8.39	7.54	0	0	4.43	0.0766667	0.02	0.00666667	0.106667	0.03	0.00666667	20.61	5.31	1.47667
R10090_77866.3	NM_177213.3	320631	0.05	0	0.04	0.04	0.12	0	0.09	0.18	0.11	0.06	0	0.05	0.07	0.19	0	0.13	0.27	0.17	7	0	5	6	16	0	3	25	15	0.03	0.0533333	0.126667	0.0366667	0.0866667	0.19	4	7.33333	14.3333
R10090_95081.2	XM_011248764.2	15944	0	0	1.06	0.04	0.06	0.06	0.08	0	0.06	0	0	1.34	0.07	0.1	0.08	0.12	0	0.09	0	0	50.16	2	3	3.01	1	0	3	0.353333	0.0533333	0.0466667	0.446667	0.0833333	0.07	16.72	2.67	1.33333
R10090_201222.1	XM_030255016.1	329165	0.09	0.1	0.47	0.07	0.12	0.08	0.19	0.12	0.09	0.1	0.16	0.59	0.12	0.2	0.11	0.28	0.18	0.14	14.49	17.86	82.9	13.27	22.22	14.43	8.55	21.65	16.84	0.22	0.09	0.133333	0.283333	0.143333	0.2	38.4167	16.64	15.68
R10090_205758.1	XM_030253638.1	381570	85.42	76.48	37.02	81.18	79.35	113.08	42.09	91.37	93.71	100	117.1	46.62	136.18	130.62	158.34	61.63	139.18	143.99	2796.42	2640.97	1272.94	2851.36	2774.59	4104.2	363.9	3282.98	3378.86	66.3067	91.2033	75.7233	87.9067	141.713	114.933	2236.78	3243.38	2341.91
R10090_3242.2	XM_011243957.2	102637839	0.11	0	0.06	0	0.04	0	0	0.08	0.43	0.13	0	0.08	0	0.07	0	0	0.12	0.66	3.38	0	1.91	0	1.43	0	0	2.54	14.29	0.0566667	0.0133333	0.17	0.07	0.0233333	0.26	1.76333	0.476667	5.61
R10090_44720.3	NM_007748.4	12861	532.99	532.74	941.35	211.35	219.74	211.03	607.19	462.91	464.82	623.95	815.75	1185.56	354.54	361.73	295.49	889.15	705.15	714.19	4616	5122	8712	1867	1958	1983	1405	4513	4688	669.027	214.04	511.64	875.087	337.253	769.497	6150	1936	3535.33
R10090_210748.1	NM_001357397.1	71785	0.22	0	0	0	0.1	0	0	0.17	0.04	0.26	0	0	0	0.16	0	0	0.25	0.06	16.45	0	0	0	8	0	0	13.63	3.1	0.0733333	0.0333333	0.07	0.0866667	0.0533333	0.103333	5.48333	2.66667	5.57667
R10090_57595.2	XM_011242141.3	320158	0	0	0	0	0	0	0	0	0	0	0	0	0	0	0	0	0	0	0	0	0	0	0	0	0	0	0	0	0	0	0	0	0	0	0	0
R10090_75937.3	NM_027426.3	70433	0.05	0.07	0.23	0.01	0.05	0.01	0.09	0.13	0.2	0.06	0.11	0.29	0.02	0.09	0.01	0.13	0.19	0.31	6	9	30	2	7	1	3	17	27	0.116667	0.0233333	0.14	0.153333	0.04	0.21	15	3.33333	15.6667
R10090_56152.2	XM_006519738.3	83997	0	0	0	0	0	0	0	0	0.01	0	0	0	0	0	0	0	0.01	0.01	1.4	0	0	0	0	0	0	1.33	2.54	0	0	0.00333333	0	0	0.00666667	0.466667	0	1.29
R10090_202657.1	NM_001362986.1	227835	0	0	0	0.03	0.03	0.06	0	0.11	0	0	0	0	0.05	0.06	0.09	0	0.17	0	0	0	0	2	2.09	4.09	0	6.89	0	0	0.04	0.0366667	0	0.0666667	0.0566667	0	2.72667	2.29667
R10090_13641.3	XM_006537766.4	21885	0.01	0	0.02	0.07	0	0	0	0.11	0	0.01	0	0.02	0.12	0	0	0	0.17	0	1.07	0	2.14	8.37	0.21	0	0.05	13.13	0	0.01	0.0233333	0.0366667	0.01	0.04	0.0566667	1.07	2.86	4.39333
R10090_213368.1	NM_001356452.1	67826	0.66	4.88	3.22	3.57	3	0.78	0	3.45	5.77	0.78	7.47	4.06	5.99	4.94	1.09	0	5.26	8.86	28.34	218.48	144.27	164.16	137.11	36.9	0	161.38	269.64	2.92	2.45	3.07333	4.10333	4.00667	4.70667	130.363	112.723	143.673
R10090_203785.1	XM_030245870.1	100039060	0.07	0.15	0	0	0	0.12	0	0	0	0.08	0.23	0	0	0	0.17	0	0	0	7.32	16.89	0	0	0	14.89	0	0	0	0.0733333	0.04	0	0.103333	0.0566667	0	8.07	4.96333	0
R10090_213800.1	XM_030245750.1	20913	0.63	1.34	0.63	0.34	0.55	0.5	1.75	1.03	1	0.74	2.05	0.8	0.57	0.9	0.7	2.56	1.57	1.54	93.51	204.86	97.49	54.31	87.2	82.06	67.86	165.17	159.75	0.866667	0.463333	1.26	1.19667	0.723333	1.89	131.953	74.5233	130.927
R10090_207710.1	XM_030255313.1	21841	0	0	0	0	0.05	0	0	0	0.02	0	0	0	0	0.09	0	0	0	0.03	0	0	0	0	6.12	0	0	0	1.93	0	0.0166667	0.00666667	0	0.03	0.01	0	2.04	0.643333
R10090_781.1	XM_017313244.2	207181	0.11	0	0	0	0	0	0	0	0	0.13	0	0	0	0	0	0	0	0	8.03	0	0	0	0	0	0	0	0	0.0366667	0	0	0.0433333	0	0	2.67667	0	0
R10090_21036.2	XM_006515030.2	207921	0.37	0.09	0.15	0.09	0.07	0.03	0	0.22	0.03	0.43	0.15	0.18	0.15	0.11	0.04	0	0.34	0.05	18.61	5	7.69	5	3.58	1.67	0	12.24	1.77	0.203333	0.0633333	0.0833333	0.253333	0.1	0.13	10.4333	3.41667	4.67
R10090_16719.3	XM_006511469.4	72278	0	0.11	0.2	0	0.36	0.06	0	0	0.19	0	0.17	0.25	0	0.6	0.08	0	0	0.29	0	8.37	15.44	0	28.5	4.67	0	0	14.82	0.103333	0.14	0.0633333	0.14	0.226667	0.0966667	7.93667	11.0567	4.94
R10090_67595.3	XM_006503073.4	242557	0.03	0.06	0.04	0	0	0	0	0.01	0	0.04	0.09	0.05	0	0	0	0	0.02	0	6.24	10.91	8.3	0	0	0	0	2.57	0	0.0433333	0	0.00333333	0.06	0	0.00666667	8.48333	0	0.856667
R10090_14749.3	NM_183154.4	217695	0.41	0.83	0.23	0.43	0.6	0	0	0.84	1.43	0.48	1.27	0.29	0.72	0.98	0	0	1.28	2.2	42.32	88.92	25.07	48.05	65.89	0	0	94	160	0.49	0.343333	0.756667	0.68	0.566667	1.16	52.1033	37.98	84.6667
R10090_28175.2	XM_006517104.3	15387	0	0	0	0.67	0	0	0	0.34	0	0	0	0	1.12	0	0	0	0.52	0	0	0	0	46.68	0	0	0	24.12	0	0	0.223333	0.113333	0	0.373333	0.173333	0	15.56	8.04
R10090_209564.1	XM_030241940.1	101476	0	0	0.06	0	0	0	0	0	0	0	0	0.08	0	0	0	0	0	0	0	0	5.69	0	0	0	0	0	0	0.02	0	0	0.0266667	0	0	1.89667	0	0
R10090_17779.3	XM_006524909.4	70891	0.06	0.02	0	0	0.13	0.06	0	0	0	0.07	0.03	0	0	0.21	0.09	0	0	0	1.55	0.46	0	0	3.46	1.77	0	0	0	0.0266667	0.0633333	0	0.0333333	0.1	0	0.67	1.74333	0
R10090_37596.3	NM_027405.3	70373	0	0.17	0	0.5	0.46	0.22	0	0.41	0.68	0	0.26	0	0.83	0.75	0.31	0	0.63	1.04	0	16.36	0	50.07	45.68	23.07	0	41.96	68.48	0.0566667	0.393333	0.363333	0.0866667	0.63	0.556667	5.45333	39.6067	36.8133
R10090_902.1	XM_017314139.2	76138	0	0.82	0	0.29	0.35	0	0.6	0.09	0.1	0	1.25	0	0.49	0.57	0	0.88	0.14	0.15	0	59.48	0	21.79	26.04	0	11.02	6.92	7.46	0.273333	0.213333	0.263333	0.416667	0.353333	0.39	19.8267	15.9433	8.46667
R10090_201070.1	XM_030252925.1	214895	0.88	0	1.2	0.17	0	0.23	0	0	0.47	1.03	0	1.51	0.28	0	0.32	0	0	0.72	137.04	0	194.08	28.29	0	40.1	0	0	79.21	0.693333	0.133333	0.156667	0.846667	0.2	0.24	110.373	22.7967	26.4033
R10090_49483.4	NM_172161.4	108960	0.26	0	0.06	0	0	0.14	0	0	0	0.3	0	0.07	0	0	0.19	0	0	0	19.27	0	4.63	0	0	11.35	0	0	0	0.106667	0.0466667	0	0.123333	0.0633333	0	7.96667	3.78333	0
R10090_207875.1	XM_030255687.1	97287	1.31	0	0	0	0	0	0	0.01	1.26	1.54	0	0	0	0	0	0	0.01	1.93	64.43	0	0	0	0	0	0	0.35	67.4	0.436667	0	0.423333	0.513333	0	0.646667	21.4767	0	22.5833
R10090_47011.3	XM_006504017.3	50907	0	0	0	0.67	0.84	0.65	0	0.93	2.54	0	0	0	1.12	1.38	0.92	0	1.42	3.91	0	0	0	20.05	25.02	20.34	0	28.73	78.86	0	0.72	1.15667	0	1.14	1.77667	0	21.8033	35.8633
R10090_12210.3	XM_006532392.3	171283	0.56	0	0.81	0	0	0	0	0	0	0.65	0	1.02	0	0	0	0	0	0	29	0	44	0	0	0	0	0	0	0.456667	0	0	0.556667	0	0	24.3333	0	0
R10090_88630.1	XM_006518475.2	12289	0.28	0	0	0	0	0	0	0	0	0.33	0	0	0	0	0	0	0	0	63.1	0	0	0	0	0	0	0	0	0.0933333	0	0	0.11	0	0	21.0333	0	0
R10090_40123.1	NM_001301281.1	11610	0.19	0.25	0.17	0.11	0	0	0	0.1	0	0.22	0.38	0.22	0.18	0	0	0	0.15	0	17.41	24.41	16.91	11.25	0	0	0	9.96	0	0.203333	0.0366667	0.0333333	0.273333	0.06	0.05	19.5767	3.75	3.32
R10090_2423.1	NM_001285455.1	17762	0	0	0.05	0	0	0.03	0	0	0	0	0	0.06	0	0	0.04	0	0	0	0	0	6.53	0	0	4	0	0	0	0.0166667	0.01	0	0.02	0.0133333	0	2.17667	1.33333	0
R10090_79118.1	NM_139310.2	246190	1.8	3.57	3.58	2.31	2.46	1.54	2.96	6.03	6.25	2.11	5.46	4.51	3.88	4.06	2.16	4.33	9.18	9.6	155	320.19	322.4	216	228.47	148	67	566	585	2.98333	2.10333	5.08	4.02667	3.36667	7.70333	265.863	197.49	406
R10090_88162.2	NM_007759.2	12904	725.02	358.03	554.76	187.61	154.92	277.57	268.72	350.66	277.36	848.75	548.23	698.68	314.71	255.02	388.66	393.51	534.15	426.16	12313	6526	9954	3361	2775	5188	1210	6592	5287	545.937	206.7	298.913	698.553	319.463	451.273	9597.67	3774.67	4363
R10090_11057.1	NM_001081959.1	16593	0	0	0	0	0	0	0	0	0.06	0	0	0	0	0	0	0	0	0.08	0	0	0	0	0	0	0	0	3.41	0	0	0.02	0	0	0.0266667	0	0	1.13667
R10090_42333.3	XM_006501359.4	229542	0.27	0.24	0.36	0.1	0.07	0.03	0.07	0.09	0.06	0.32	0.37	0.45	0.17	0.11	0.04	0.1	0.14	0.09	77.76	72.41	107.72	32.44	21.64	8.95	5.42	28.93	18.11	0.29	0.0666667	0.0733333	0.38	0.106667	0.11	85.9633	21.01	17.4867
R10090_64246.3	XM_006509766.4	74015	0	0	0.18	0.09	0.32	0.12	0	0	0.16	0	0	0.23	0.16	0.53	0.17	0	0	0.25	0	0	14.27	7.57	25.46	10.26	0	0	12.93	0.06	0.176667	0.0533333	0.0766667	0.286667	0.0833333	4.75667	14.43	4.31
R10090_17990.3	XM_006496175.4	623661	0.47	0.95	0.3	0.79	0.71	0.66	0.69	1.94	1.49	0.56	1.45	0.38	1.32	1.18	0.92	1.01	2.96	2.29	88.08	182.86	58.59	159.52	143.02	135.72	33.58	392.15	299.75	0.573333	0.72	1.37333	0.796667	1.14	2.08667	109.843	146.087	241.827
R10090_213438.1	XM_030245755.1	212627	10.72	24.64	4.86	15.55	12.69	5.74	12.33	33.93	38.8	12.55	37.74	6.12	26.08	20.89	8.04	18.06	51.69	59.61	404.68	978.6	192.58	631.07	512.42	240.5	122.83	1403.73	1608.15	13.4067	11.3267	28.3533	18.8033	18.3367	43.12	525.287	461.33	1044.9
R10090_88808.4	NM_007413.4	11541	1.65	3.87	2.96	1.4	3.52	1.22	2.71	6.95	7.46	1.93	5.92	3.73	2.34	5.79	1.71	3.96	10.58	11.46	67	165	126	61	153	55	29	309	332	2.82667	2.04667	5.70667	3.86	3.28	8.66667	119.333	89.6667	223.333
R10090_26528.1	NM_001205369.1	319996	6.43	10.89	4.18	3.36	3.02	7.68	2.73	2.88	3.06	7.53	16.67	5.27	5.64	4.97	10.75	3.99	4.39	4.71	642.62	1132.59	437.01	364.87	325.15	854.62	71.73	313.96	332.27	7.16667	4.68667	2.89	9.82333	7.12	4.36333	737.407	514.88	239.32
R10090_47400.1	XM_017318075.2	170750	0.04	0.26	0.79	0.09	0.04	0.02	0.22	0.16	0.11	0.05	0.4	1	0.15	0.06	0.02	0.32	0.24	0.16	2	14.04	43.06	5.01	2.01	1	3	9.03	6.02	0.363333	0.05	0.163333	0.483333	0.0766667	0.24	19.7	2.67333	6.01667
R10090_92620.1	NM_001243261.1	235302	45.95	27.56	32.74	6.21	9.67	11.26	28.39	22.84	20.93	53.79	42.21	41.24	10.41	15.92	15.77	41.57	34.79	32.15	406	270	309	56	88	108	67	227	215	35.4167	9.04667	24.0533	45.7467	14.0333	36.17	328.333	84	169.667
R10090_215706.1	NM_001359920.1	27062	0	0	0	0	0	0	0	0.03	0	0	0	0	0	0	0	0	0.04	0	0	0	0	0	0	0	0	4.04	0	0	0	0.01	0	0	0.0133333	0	0	1.34667
R10090_38622.3	XM_006525045.4	75178	0.23	0	0	0	0	0	0	0	0	0.27	0	0	0	0	0	0	0	0	10	0	0	0	0	0	0	0	0	0.0766667	0	0	0.09	0	0	3.33333	0	0
R10090_85503.6	NM_013767.6	27373	0.22	1.19	0.75	1.89	3.07	0.98	0	0.71	1.8	0.25	1.82	0.95	3.17	5.06	1.37	0	1.08	2.76	13.67	78.74	50.1	129.71	209.86	69.15	0	49.15	124.49	0.72	1.98	0.836667	1.00667	3.2	1.28	47.5033	136.24	57.88
R10090_9339.3	XM_006526585.3	107351	0	0.09	0.1	0.02	0	0	0	0	0	0	0.14	0.12	0.04	0	0	0	0	0	0	11.9	12.89	2.94	0	0	0	0	0	0.0633333	0.00666667	0	0.0866667	0.0133333	0	8.26333	0.98	0
R10090_208415.1	XM_030242015.1	11816	0	0	0	0.02	0	0	0	0	0.04	0	0	0	0.04	0	0	0	0	0.07	0	0	0	1.6	0	0	0	0	3.23	0	0.00666667	0.0133333	0	0.0133333	0.0233333	0	0.533333	1.07667
R10090_219133.1	XM_030250456.1	240322	0	0.73	0.61	0.13	0.12	0	0.59	0.43	0	0	1.11	0.77	0.22	0.19	0	0.87	0.66	0	0	68.09	57.73	12.76	11.24	0	13.97	42.2	0	0.446667	0.0833333	0.34	0.626667	0.136667	0.51	41.94	8	18.7233
R10090_50942.2	XM_006504472.2	58212	0	0	0.02	0.01	0	0	0	0	0	0	0	0.02	0.02	0	0	0	0	0	0	0	1.46	1	0	0	0	0	0	0.00666667	0.00333333	0	0.00666667	0.00666667	0	0.486667	0.333333	0
R10090_3013.1	XM_006511781.1	59092	0.05	0.11	0.35	0	0	0	0.28	0.02	0.2	0.06	0.17	0.44	0	0	0	0.41	0.03	0.31	2	4.85	15	0	0	0	3	1	9	0.17	0	0.166667	0.223333	0	0.25	7.28333	0	4.33333
R10090_67308.3	XM_006513907.4	57267	0	0	0.03	0	0.02	0	0	0	0	0	0	0.03	0	0.04	0	0	0	0	0	0	2.03	0	1.85	0	0	0	0	0.01	0.00666667	0	0.01	0.0133333	0	0.676667	0.616667	0
R10090_13959.3	NM_178741.4	246293	32.83	58.44	65.95	54.64	59.86	27.69	72	60.17	71.78	38.43	89.48	83.05	91.66	98.54	38.78	105.43	91.65	110.29	2439.81	4533.23	5129.89	4401.69	4787.61	2292	1409.91	4882.76	5807.95	52.4067	47.3967	67.9833	70.32	76.3267	102.457	4034.31	3827.1	4033.54
R10090_12246.1	NM_001177529.1	433107	0	0.08	0	0	0	0	0	0	0	0	0.13	0	0	0	0	0	0	0	0	1	0	0	0	0	0	0	0	0.0266667	0	0	0.0433333	0	0	0.333333	0	0
R10090_203751.1	XM_030251941.1	664987	1.52	1.89	0.92	1.41	1.14	1.2	1.93	1.15	0.89	1.78	2.9	1.16	2.37	1.88	1.68	2.83	1.76	1.37	560.68	724.32	356.69	569.9	456.44	494.8	188.07	464.2	355.76	1.44333	1.25	1.32333	1.94667	1.97667	1.98667	547.23	507.047	336.01
R10090_46399.5	NM_007664.5	12558	0.91	7.9	1.29	5.24	5.29	2.27	10.38	26.97	15.08	1.06	12.09	1.63	8.8	8.7	3.17	15.21	41.08	23.17	104.97	949.82	156.32	658.85	658.86	292	316	3398.45	1891.41	3.36667	4.26667	17.4767	4.92667	6.89	26.4867	403.703	536.57	1868.62
R10090_39791.2	NM_023529.2	69826	0	0.29	0	0.15	0.63	0.45	0	0.15	1.92	0	0.44	0	0.25	1.04	0.63	0	0.23	2.95	0	6.06	0	3.16	13.26	9.8	0	3.25	42.29	0.0966667	0.41	0.69	0.146667	0.64	1.06	2.02	8.74	15.18
R10090_43621.2	NM_008054.2	14360	0	0.77	0.18	0.31	0.08	0.1	0	0.49	0.72	0	1.19	0.23	0.52	0.13	0.14	0	0.75	1.11	0	66.73	15.6	27.54	6.86	9.12	0	44.48	64.89	0.316667	0.163333	0.403333	0.473333	0.263333	0.62	27.4433	14.5067	36.4567
R10090_211107.1	XM_030244314.1	235315	0.22	1.57	1.04	0.45	0.51	0.32	3.96	0.38	0.49	0.25	2.41	1.31	0.75	0.84	0.45	5.8	0.58	0.76	18.63	141.01	93.45	41.72	47.13	30.49	89.61	35.78	46.07	0.943333	0.426667	1.61	1.32333	0.68	2.38	84.3633	39.78	57.1533
R10090_31403.2	NM_023141.2	30935	0.92	0.35	0.75	0.22	0.11	0.13	0.75	0.42	0.63	1.08	0.54	0.95	0.37	0.18	0.18	1.09	0.64	0.96	70	28	60	18	9	11	15	35	52	0.673333	0.153333	0.6	0.856667	0.243333	0.896667	52.6667	12.6667	34
R10090_206214.1	XM_030254800.1	70292	0	0.09	0	0.11	0.3	0	0	0	0	0	0.14	0	0.19	0.49	0	0	0	0	0	15.11	0	18.95	50.93	0	0	0	0	0.03	0.136667	0	0.0466667	0.226667	0	5.03667	23.2933	0
R10090_26694.1	XM_017312564.2	14107	0	0	0	0.03	0.01	0	0	0	0	0	0	0	0.04	0.02	0	0	0	0	0	0	0	11.64	5.81	0	0	0	0	0	0.0133333	0	0	0.02	0	0	5.81667	0
R10090_39452.1	NM_001294259.1	66498	0	0	0.34	0	0.4	0	0	0	0	0	0	0.43	0	0.66	0	0	0	0	0	0	14.64	0	17.44	0	0	0	0	0.113333	0.133333	0	0.143333	0.22	0	4.88	5.81333	0
R10090_16557.2	XM_006503455.3	75180	1.03	0.46	0	0.07	0	0.3	0	0.25	0.24	1.21	0.7	0	0.12	0	0.42	0	0.38	0.37	28.15	13.28	0	2	0	9	0	7.5	7.29	0.496667	0.123333	0.163333	0.636667	0.18	0.25	13.81	3.66667	4.93
R10090_47018.1	XM_006506047.1	232714	0	0	0.04	0	0	0	0	0	0	0	0	0.05	0	0	0	0	0	0	0	0	11.4	0	0	0	0	0	0	0.0133333	0	0	0.0166667	0	0	3.8	0	0
R10090_219371.1	NM_001358258.1	72056	1.84	7.98	2.28	4.2	7.46	2.78	0	5.93	10.29	2.15	12.21	2.87	7.05	12.28	3.89	0	9.03	15.82	78.04	355.94	101.45	192.28	339.5	131.21	0	275.91	479.4	4.03333	4.81333	5.40667	5.74333	7.74	8.28333	178.477	220.997	251.77
R10090_42805.4	NM_025663.4	66614	0	1.05	2.67	0	0	0.18	0	0.5	0.3	0	1.61	3.37	0	0	0.25	0	0.76	0.47	0	42.81	108.74	0	0	7.73	0	21.14	12.94	1.24	0.06	0.266667	1.66	0.0833333	0.41	50.5167	2.57667	11.36
R10090_41715.3	XM_006509737.4	70359	0.05	0.05	0.08	0.02	0.04	0.02	0	0.01	0.02	0.05	0.08	0.1	0.04	0.06	0.03	0	0.02	0.03	4.32	4.88	8.01	2.19	3.9	2.12	0	1.39	2.3	0.06	0.0266667	0.01	0.0766667	0.0433333	0.0166667	5.73667	2.73667	1.23
R10090_59950.2	NM_020001.2	56620	0	0	0	0	0	0	0	0.04	0	0	0	0	0	0	0	0	0.05	0	0	0	0	0	0	0	0	1	0	0	0	0.0133333	0	0	0.0166667	0	0	0.333333
R10090_9610.3	XM_006497823.4	20930	0.45	0	0	0	0	0	0	0	0	0.53	0	0	0	0	0	0	0	0	10.31	0	0	0	0	0	0	0	0	0.15	0	0	0.176667	0	0	3.43667	0	0
R10090_28574.2	NM_146997.2	258999	0	0	0	0	0	0	0	0	0	0	0	0	0	0	0	0	0	0	0	0	0	0	0	0	0	0	0	0	0	0	0	0	0	0	0	0
R10090_75173.1	XM_011247363.2	72672	0.13	0	0.22	0	0.23	0.16	0	0.11	0	0.15	0	0.27	0	0.38	0.23	0	0.17	0	21	0	37.57	0	40.9	30.36	0	19.61	0	0.116667	0.13	0.0366667	0.14	0.203333	0.0566667	19.5233	23.7533	6.53667
R10090_33448.3	XM_006526021.4	320924	0	0	0	0.15	0	0	0	0	0	0	0	0	0.25	0	0	0	0	0	0	0	0	23.09	0	0	0	0	0	0	0.05	0	0	0.0833333	0	0	7.69667	0
R10090_202092.1	XM_030252870.1	214742	0	0	0.04	0	0	0	0	0	0	0	0	0.05	0	0	0	0	0	0	0	0	4.43	0	0	0	0	0	0	0.0133333	0	0	0.0166667	0	0	1.47667	0	0
R10090_205558.1	XM_030253784.1	71787	0.17	0	0	0	0	0.27	0	0.28	0	0.2	0	0	0	0	0.38	0	0.43	0	4.09	0	0	0	0	7.13	0	7.42	0	0.0566667	0.09	0.0933333	0.0666667	0.126667	0.143333	1.36333	2.37667	2.47333
R10090_16162.1	NM_001278788.1	257662	0	0	0.05	0	0	0	0	0	0	0	0	0.06	0	0	0	0	0	0	0	0	1	0	0	0	0	0	0	0.0166667	0	0	0.02	0	0	0.333333	0	0
R10090_18546.3	NM_007724.3	12789	0.44	0.44	0.89	0	0.23	0	0.69	0.48	0	0.52	0.68	1.12	0	0.38	0	1.02	0.73	0	31.59	33	66	0	17.59	0	13	37	0	0.59	0.0766667	0.39	0.773333	0.126667	0.583333	43.53	5.86333	16.6667
R10090_6680.3	XM_006498385.4	74159	0.5	0.61	1.48	0.44	0.12	0	0	0.57	0.4	0.59	0.93	1.86	0.75	0.19	0	0	0.88	0.61	43.47	54.78	133.14	41.58	10.93	0	0	54.02	37.48	0.863333	0.186667	0.323333	1.12667	0.313333	0.496667	77.13	17.5033	30.5
R10090_52675.3	XM_006517422.4	74470	0.44	0.09	0.32	0.42	0.58	0.13	0	0.16	0.58	0.51	0.14	0.4	0.71	0.96	0.18	0	0.25	0.88	32.1	7.07	24.8	33.94	46.05	10.76	0	13.22	46.24	0.283333	0.376667	0.246667	0.35	0.616667	0.376667	21.3233	30.25	19.82
R10090_96680.1	XM_011244096.1	217882	0.87	1.48	1.89	0.36	0.55	0.11	1.42	0.62	0.76	1.02	2.27	2.38	0.6	0.9	0.15	2.08	0.94	1.16	133	235	302	59	90	18	57	103	125	1.41333	0.34	0.933333	1.89	0.55	1.39333	223.333	55.6667	95
R10090_24996.1	XM_017321923.2	64435	0	0	0	0	0	0	0	0	0	0	0	0	0	0	0	0	0	0	0	0	0	0	0	0	0	0	0	0	0	0	0	0	0	0	0	0
R10090_58412.3	NM_001037841.3	75458	0.47	0.11	0	0	0.11	0.07	0	0.09	0	0.55	0.16	0	0	0.18	0.09	0	0.13	0	19.3	4.57	0	0	4.82	3.05	0	3.98	0	0.193333	0.06	0.03	0.236667	0.09	0.0433333	7.95667	2.62333	1.32667
R10090_62191.3	XM_006520604.4	18693	0.4	0	0	0	0	0	0	0	0	0.46	0	0	0	0	0	0	0	0	17	0	0	0	0	0	0	0	0	0.133333	0	0	0.153333	0	0	5.66667	0	0
R10090_53175.3	XM_006501374.4	229599	0.27	0	0	0	0.21	0.48	0	0.43	0.62	0.32	0	0	0	0.34	0.68	0	0.66	0.95	8.94	0	0	0	7.3	17.5	0	15.45	22.18	0.09	0.23	0.35	0.106667	0.34	0.536667	2.98	8.26667	12.5433
R10090_205627.1	XM_030253843.1	74246	0	0	0	0	0	0	0	0	0	0	0	0	0	0	0	0	0	0	0	0	0	0	0	0	0	0	0	0	0	0	0	0	0	0	0	0
R10090_214765.1	XM_030246823.1	54604	0	0.06	0	0.01	0	0	0	0	0	0	0.09	0	0.02	0	0	0	0	0	0	16.62	0	2.83	0	0	0	0	0	0.02	0.00333333	0	0.03	0.00666667	0	5.54	0.943333	0
R10090_60745.3	NM_133678.3	66406	2.67	6.3	6.7	0.94	1.37	0.66	5.77	2.81	5.31	3.13	9.64	8.43	1.58	2.25	0.92	8.46	4.28	8.15	77	192	203	29	42	21	44	89	169	5.22333	0.99	4.63	7.06667	1.58333	6.96333	157.333	30.6667	100.667
R10090_89581.3	NM_001024458.4	11518	0.88	2.25	4.78	0.55	1.29	0.71	3.38	1.11	2.16	1.03	3.45	6.02	0.92	2.13	0.99	4.95	1.68	3.32	82.48	220.25	468.52	56.11	130.8	74.18	83.54	113.05	219.85	2.63667	0.85	2.21667	3.5	1.34667	3.31667	257.083	87.03	138.813
R10090_77964.4	NM_028964.4	74478	0	0	0.15	0	0	0	0	0	0	0	0	0.18	0	0	0	0	0	0	0	0	9.39	0	0	0	0	0	0	0.05	0	0	0.06	0	0	3.13	0	0
R10090_11695.2	XM_006538355.3	76947	0.03	0.12	0.08	0.04	0.08	0.07	0.31	0.13	0.02	0.04	0.18	0.1	0.06	0.13	0.1	0.45	0.2	0.03	2.26	9.01	5.88	2.99	6.02	5.88	5.88	10.21	1.52	0.0766667	0.0633333	0.153333	0.106667	0.0966667	0.226667	5.71667	4.96333	5.87
R10090_207344.1	NM_001368871.1	232585	1.59	1.9	2.05	1.48	1.58	0.36	3.49	1.81	1.7	1.86	2.91	2.58	2.48	2.6	0.5	5.11	2.76	2.62	208.8	260	282	212	224	52.29	121	260	243	1.84667	1.14	2.33333	2.45	1.86	3.49667	250.267	162.763	208
R10090_204515.1	XM_030252343.1	108058	0.01	0	0	0	0	0	0	0.03	0.01	0.01	0	0	0	0	0	0	0.05	0.01	1.09	0	0	0	0	0	0	4.7	0.98	0.00333333	0	0.0133333	0.00333333	0	0.02	0.363333	0	1.89333
R10090_215199.1	XM_030247409.1	71213	16.17	37.77	11.03	18.78	30.15	20.05	31.01	32.27	41.02	18.92	57.83	13.89	31.5	49.64	28.07	45.41	49.16	63.02	750.31	1838.87	536.84	940.19	1500.87	1034.14	379.64	1639.5	2084.13	21.6567	22.9933	34.7667	30.2133	36.4033	52.53	1042.01	1158.4	1367.76
R10090_213530.1	XM_030245823.1	216850	0	0.04	0.06	0.05	0	0	0.17	0.07	0	0	0.06	0.08	0.08	0	0	0.26	0.11	0	0	7.26	10.74	9.33	0	0	7.82	12.79	0	0.0333333	0.0166667	0.08	0.0466667	0.0266667	0.123333	6	3.11	6.87
R10090_32734.1	NM_001272098.1	16592	0	0	0.81	0	0	0	0	0	0	0	0	1.01	0	0	0	0	0	0	0	0	11.93	0	0	0	0	0	0	0.27	0	0	0.336667	0	0	3.97667	0	0
R10090_102592.3	NM_028814.4	74200	3.46	4.43	6.22	2.55	3.08	0.98	5.82	4.36	3.57	4.05	6.78	7.83	4.27	5.08	1.37	8.52	6.64	5.48	241	322	453.4	192.07	231	76	106.81	331.61	270.61	4.70333	2.20333	4.58333	6.22	3.57333	6.88	338.8	166.357	236.343
R10090_201758.1	XM_030243200.1	74081	0.02	0	0	0	0	0	0	0	0	0.02	0	0	0	0	0	0	0	0	4.88	0	0	0	0	0	0	0	0	0.00666667	0	0	0.00666667	0	0	1.62667	0	0
R10090_40231.3	NM_009378.3	21824	0	0.01	0.21	0.02	0.1	0.01	0	0	0	0	0.02	0.26	0.04	0.16	0.01	0	0	0	0	1	19	2	9	1	0	0	0	0.0733333	0.0433333	0	0.0933333	0.07	0	6.66667	4	0
R10090_4548.1	NM_001142732.1	101100	0	0	0	0	0	0	0	0	0	0	0	0	0	0	0	0	0	0	0	0	0	0	0	0	0	0	0	0	0	0	0	0	0	0	0	0
R10090_54942.3	NM_033149.3	93961	0.04	0.1	0.06	0.05	0.05	0	0.03	0.08	0.06	0.05	0.15	0.07	0.09	0.08	0	0.05	0.12	0.1	5	12	7	7	6	0	1	10	8	0.0666667	0.0333333	0.0566667	0.09	0.0566667	0.09	8	4.33333	6.33333
R10090_34161.2	XM_006529464.3	227331	0.3	0.17	0	0	0.42	0	0	0.15	0.27	0.35	0.25	0	0	0.7	0	0	0.23	0.41	40.8	23.81	0	0	63.02	0	0	22.53	39.92	0.156667	0.14	0.14	0.2	0.233333	0.213333	21.5367	21.0067	20.8167
R10090_33203.2	XM_006521954.3	209018	0	0	0	0	0	0	0	0	0.2	0	0	0	0	0	0	0	0	0.31	0	0	0	0	0	0	0	0	26.3	0	0	0.0666667	0	0	0.103333	0	0	8.76667
R10090_210181.1	XM_030243653.1	382056	0	0	0	0	0	0	0	0	0	0	0	0	0	0	0	0	0	0	0	0	0	0	0	0	0	0	0	0	0	0	0	0	0	0	0	0
R10090_26575.2	XM_006524114.3	224727	0	0	0	0	0.08	0	0	0	0.07	0	0	0	0	0.13	0	0	0	0.11	0	0	0	0	8	0	0	0	7.45	0	0.0266667	0.0233333	0	0.0433333	0.0366667	0	2.66667	2.48333
R10090_20084.2	NM_138580.2	27632	18.41	29.96	37.74	16.86	13.64	7.92	22.92	17.61	24.8	21.56	45.88	47.54	28.28	22.45	11.09	33.56	26.83	38.11	541.99	932.4	1167.85	531.42	428.16	258.35	178.23	569.53	805.95	28.7033	12.8067	21.7767	38.3267	20.6067	32.8333	880.747	405.977	517.903
R10090_11081.2	NM_199036.2	382105	5375.26	2415.09	1599.78	3021.11	3278.41	5710.46	2675.94	2941.9	2781.24	6292.55	3698.05	2014.82	5067.91	5396.9	7996.02	3918.6	4481.37	4273.34	171260	81213.4	53548.7	103227	111530	201678	22520.2	102904	97652.6	3130.04	4003.33	2799.69	4001.81	6153.61	4224.44	102007	138812	74358.9
R10090_202567.1	NM_001355610.1	71834	0.12	0	0	0.07	0.27	0.12	0	0.13	0.44	0.14	0	0	0.12	0.45	0.17	0	0.2	0.68	14.35	0	0	9.78	36.49	16.9	0	17.44	58.81	0.04	0.153333	0.19	0.0466667	0.246667	0.293333	4.78333	21.0567	25.4167
R10090_204142.1	XM_030252978.1	102639087	0.01	0.01	0.02	0	0.01	0.01	0.03	0	0.01	0.01	0.01	0.02	0	0.01	0.02	0.04	0	0.01	1	1	3	0	0.99	2	1	0	1	0.0133333	0.00666667	0.0133333	0.0133333	0.01	0.0166667	1.66667	0.996667	0.666667
R10090_99226.3	NM_008355.3	16163	0	0	0	0.04	0.04	0	0	0	0.04	0	0	0	0.06	0.06	0	0	0	0.06	0	0	0	1	1	0	0	0	1	0	0.0266667	0.0133333	0	0.04	0.02	0	0.666667	0.333333
R10090_210153.2	NM_001353930.2	234365	3.98	2.65	5.68	0.73	0.4	0.89	4.47	0.82	1.61	4.66	4.06	7.15	1.23	0.66	1.25	6.55	1.25	2.47	57	41	86	11	6	14	17	13	26	4.10333	0.673333	2.3	5.29	1.04667	3.42333	61.3333	10.3333	18.6667
R10090_42118.2	NM_011371.2	20445	0.02	0	0	0	0	0	0	0.02	0	0.02	0	0	0	0	0	0	0.03	0	1	0	0	0	0	0	0	1	0	0.00666667	0	0.00666667	0.00666667	0	0.01	0.333333	0	0.333333
R10090_203611.1	XM_030251734.1	29812	0	0	0	0	0.14	0	0	0.37	0	0	0	0	0	0.24	0	0	0.56	0	0	0	0	0	9.35	0	0	24.35	0	0	0.0466667	0.123333	0	0.08	0.186667	0	3.11667	8.11667
R10090_91541.1	NM_001039192.1	63986	0	0	0	0.35	0.4	0	0.4	0	0	0	0	0	0.58	0.65	0	0.58	0	0	0	0	0	7	8	0	2	0	0	0	0.25	0.133333	0	0.41	0.193333	0	5	0.666667
R10090_47916.3	XM_006506675.4	72306	0	0.02	0.02	0	0	0	0	0	0	0	0.04	0.03	0	0	0	0	0	0	0	1.29	1.21	0	0	0	0	0	0	0.0133333	0	0	0.0233333	0	0	0.833333	0	0
R10090_49309.3	NM_134188.3	171210	11.78	3.03	3.55	1.42	1.9	1.09	7.74	3.69	2.48	13.79	4.63	4.47	2.39	3.13	1.53	11.33	5.63	3.8	583	157	184	76	101	60	101	200	134	6.12	1.47	4.63667	7.63	2.35	6.92	308	79	145
R10090_7171.2	NM_008979.2	19260	20.77	9.47	12.74	7.55	8.08	8.79	12.5	13.06	7.8	24.32	14.49	16.05	12.67	13.3	12.3	18.31	19.89	11.98	1312.69	625.31	843.33	516.53	549.1	618.04	208.21	901.66	537.28	14.3267	8.14	11.12	18.2867	12.7567	16.7267	927.11	561.223	549.05
R10090_52732.3	XM_006540577.4	11819	0.26	0	0.05	0	0	0	0	0	0	0.3	0	0.06	0	0	0	0	0	0	27.34	0	5.48	0	0	0	0	0	0	0.103333	0	0	0.12	0	0	10.94	0	0
R10090_25277.1	NM_001177947.1	66273	3.56	1.08	1.92	1.25	0	0.63	3.47	0.92	2.28	4.17	1.65	2.42	2.09	0	0.88	5.08	1.4	3.5	42.07	13.9	24.07	15.28	0	8.12	10.89	12.08	30.67	2.18667	0.626667	2.22333	2.74667	0.99	3.32667	26.68	7.8	17.88
R10090_42618.1	XM_011243864.1	238076	0	0	0	0	0	0	0	0	0.15	0	0	0	0	0	0	0	0	0.24	0	0	0	0	0	0	0	0	8.68	0	0	0.05	0	0	0.08	0	0	2.89333
R10090_69103.3	XM_006511007.4	214812	0	0	0	0	0	0	0	0.07	0	0	0	0	0	0	0	0	0.1	0	0	0	0	0	0	0	0	13.71	0	0	0	0.0233333	0	0	0.0333333	0	0	4.57
R10090_207260.1	XM_030254832.1	72611	17.77	32.71	16.89	22.38	19.25	15.64	17.83	36.62	36.35	20.81	50.09	21.28	37.54	31.68	21.9	26.11	55.78	55.85	548.04	1065.35	547.43	739.62	633.36	534.52	145.25	1240.01	1235.97	22.4567	19.09	30.2667	30.7267	30.3733	45.9133	720.273	635.833	873.743
R10090_210316.1	NM_001363116.1	68278	0	0.39	0	0.78	0.49	0.28	0	0.56	0.66	0	0.6	0	1.3	0.8	0.39	0	0.85	1.02	0	16.1	0	32.38	20.17	11.94	0	23.59	28.17	0.13	0.516667	0.406667	0.2	0.83	0.623333	5.36667	21.4967	17.2533
R10090_207179.1	NM_001359025.1	17120	0.63	0.64	0.58	2	0.33	0	1.02	0	1.42	0.74	0.98	0.73	3.36	0.54	0	1.5	0	2.18	38.15	40.65	36.88	131.01	21.43	0	16.26	0	93.32	0.616667	0.776667	0.813333	0.816667	1.3	1.22667	38.56	50.8133	36.5267
R10090_54932.3	XM_006538789.4	230861	0	0	0.03	0	0.05	0	0	0	0	0	0	0.04	0	0.09	0	0	0	0	0	0	6.68	0	11.66	0	0	0	0	0.01	0.0166667	0	0.0133333	0.03	0	2.22667	3.88667	0
R10090_100877.1	NM_001164827.1	72008	0	0	0	0.12	0	0.23	0	0	0	0	0	0	0.21	0	0.32	0	0	0	0	0	0	5.33	0	10.13	0	0	0	0	0.116667	0	0	0.176667	0	0	5.15333	0
R10090_208981.1	XM_030243062.1	75547	0.19	0.76	0.7	0.23	0	0.09	0.56	0.79	1.57	0.22	1.16	0.88	0.39	0	0.13	0.82	1.2	2.41	58.11	238.07	221.19	77.37	0	32.1	44.68	261.21	514.88	0.55	0.106667	0.973333	0.753333	0.173333	1.47667	172.457	36.49	273.59
R10090_27162.1	NM_146886.1	258888	0.5	0	0.16	0.11	0	0	0	0	0	0.59	0	0.2	0.18	0	0	0	0	0	9	0	3	2	0	0	0	0	0	0.22	0.0366667	0	0.263333	0.06	0	4	0.666667	0
R10090_63812.2	NM_031195.2	20288	0.54	0.46	0.43	0.17	0.11	0.07	0.64	0.58	0.26	0.63	0.7	0.55	0.28	0.19	0.1	0.94	0.88	0.4	45.8	40.6	38.77	15.61	10.44	7.08	14.52	53.97	24	0.476667	0.116667	0.493333	0.626667	0.19	0.74	41.7233	11.0433	30.83
R10090_96197.2	XM_156070.2	209324	0	0	0	0	0	0	0	0	0	0	0	0	0	0	0	0	0	0	0	0	0	0	0	0	0	0	0	0	0	0	0	0	0	0	0	0
R10090_89166.3	NM_009330.3	21410	0	0	0	0	0	0	0	0	0	0	0	0	0	0	0	0	0	0	0	0	0	0	0	0	0	0	0	0	0	0	0	0	0	0	0	0
R10090_60389.1	XM_017321414.1	16633	0	0.03	0	0	0	0	0	0	0	0	0.05	0	0	0	0	0	0	0	0	1	0	0	0	0	0	0	0	0.01	0	0	0.0166667	0	0	0.333333	0	0
R10090_77262.4	NM_138681.4	192197	0.1	0	0	0	0	0	0	0	0.26	0.12	0	0	0	0	0	0	0	0.39	8.51	0	0	0	0	0	0	0	24	0.0333333	0	0.0866667	0.04	0	0.13	2.83667	0	8
R10090_52292.2	XM_006534320.3	72729	1.04	0	2.63	3.02	1.06	0.2	1.09	1.62	0.05	1.22	0	3.31	5.07	1.74	0.28	1.59	2.48	0.07	70.67	0	186.81	222.63	77.41	15.37	19.45	120.65	3.37	1.22333	1.42667	0.92	1.51	2.36333	1.38	85.8267	105.137	47.8233
R10090_77180.2	XM_006525113.3	77057	0.05	0	0	0	0.02	0	0.14	0	0.02	0.05	0	0	0	0.04	0	0.2	0	0.03	5	0	0	0	2.65	0	4	0	2	0.0166667	0.00666667	0.0533333	0.0166667	0.0133333	0.0766667	1.66667	0.883333	2
R10090_214169.1	NM_001356353.1	26399	0.2	0	0.53	0	0	0	0	0	0.23	0.24	0	0.67	0	0	0	0	0	0.36	9.09	0	25.3	0	0	0	0	0	11.55	0.243333	0	0.0766667	0.303333	0	0.12	11.4633	0	3.85
R10090_11234.2	NM_146006.2	16987	0.38	0.43	0.95	0.37	0.21	0.1	0.87	0.32	0.45	0.44	0.66	1.19	0.62	0.34	0.14	1.27	0.49	0.69	58	68	151	60.95	34.27	17.6	35	54.04	74	0.586667	0.226667	0.546667	0.763333	0.366667	0.816667	92.3333	37.6067	54.3467
R10090_217972.1	XM_030249838.1	319615	4.69	1.57	3.45	3.72	4.03	2.51	0	3.44	3.54	5.49	2.41	4.34	6.24	6.63	3.51	0	5.25	5.43	284.15	99.54	218.71	243.72	262.42	169.04	0	228.05	233.7	3.23667	3.42	2.32667	4.08	5.46	3.56	200.8	225.06	153.917
R10090_57989.3	XM_006517474.4	78925	0	0	0.02	0	0	0	0	0	0	0	0	0.02	0	0	0	0	0	0	0	0	0.33	0	0	0	0	0	0	0.00666667	0	0	0.00666667	0	0	0.11	0	0
R10090_202039.1	XM_030243025.1	71678	1.71	0.02	1.09	1.79	2.2	1.28	0	0.78	0.75	2	0.03	1.37	3	3.63	1.79	0	1.19	1.15	139.47	1.48	93.24	158.78	193.94	116.7	0	69.89	66.46	0.94	1.75667	0.51	1.13333	2.80667	0.78	78.0633	156.473	45.45
R10090_38043.3	NM_007752.3	12870	0.03	0.04	0.47	0	0	0	0.08	0.07	0	0.04	0.07	0.59	0	0	0	0.12	0.11	0	3	4.27	45.08	0	0	0	2	7.15	0	0.18	0	0.05	0.233333	0	0.0766667	17.45	0	3.05
R10090_44358.1	XM_017318890.2	100041057	0.31	0.09	0	0.12	0.06	0.05	0	0.08	0.07	0.36	0.14	0	0.21	0.1	0.07	0	0.13	0.1	19.43	6.02	0	8.52	3.98	3.52	0	5.75	4.69	0.133333	0.0766667	0.05	0.166667	0.126667	0.0766667	8.48333	5.34	3.48
R10090_102589.2	NM_023716.2	73710	4.87	4.39	4.78	4.23	4.76	4.11	2.05	1.64	2.59	5.7	6.72	6.03	7.09	7.83	5.76	3	2.5	3.99	207.01	196.08	213.46	193.79	216.86	194.2	23.01	76.32	120.97	4.68	4.36667	2.09333	6.15	6.89333	3.16333	205.517	201.617	73.4333
R10090_101529.1	NM_001271419.1	110454	9.07	4.02	10.05	2.57	2.93	2.47	4.95	5.94	4.25	10.62	6.15	12.66	4.31	4.83	3.46	7.25	9.05	6.53	166.74	79.05	195	50	57	50	24.11	120.78	87.49	7.71333	2.65667	5.04667	9.81	4.2	7.61	146.93	52.3333	77.46
R10090_27045.2	XM_006513195.3	13144	0.89	2.54	3.11	1.45	0.67	1.98	0	0	1.78	1.04	3.89	3.91	2.43	1.1	2.77	0	0	2.73	29.99	90.18	109.71	52.26	24.08	73.82	0	0	65.82	2.18	1.36667	0.593333	2.94667	2.1	0.91	76.6267	50.0533	21.94
R10090_71568.3	NM_010731.3	16969	0.13	0.13	0.13	0	0.01	0.01	0.09	0.06	0.07	0.15	0.19	0.16	0	0.02	0.01	0.13	0.09	0.11	17	17	17.18	0	2	1	3	8	10	0.13	0.00666667	0.0733333	0.166667	0.01	0.11	17.06	1	7
R10090_83282.1	XM_006507335.2	13593	0	0	0.01	0	0	0	0	0	0	0	0	0.01	0	0	0	0	0	0	0	0	1	0	0	0	0	0	0	0.00333333	0	0	0.00333333	0	0	0.333333	0	0
R10090_76119.3	NM_001042565.3	78889	0	0	0.32	0	0	0	0	0	0	0	0	0.4	0	0	0	0	0	0	0	0	17.86	0	0	0	0	0	0	0.106667	0	0	0.133333	0	0	5.95333	0	0
R10090_91207.2	NM_172372.2	54636	0	0	0	0	0	0.22	0	0	0	0	0	0	0	0	0.31	0	0	0	0	0	0	0	0	8.38	0	0	0	0	0.0733333	0	0	0.103333	0	0	2.79333	0
R10090_48611.1	XM_006505722.2	18294	0	0.09	0.46	0	0.12	0.07	0	0.13	0.24	0	0.14	0.57	0	0.19	0.1	0	0.2	0.37	0	4.71	23.43	0	6.09	3.93	0	7.21	13.04	0.183333	0.0633333	0.123333	0.236667	0.0966667	0.19	9.38	3.34	6.75
R10090_69646.2	NM_007446.2	11722	0	0	0	0	0	0	0	0	0	0	0	0	0	0	0	0	0	0	0	0	0	0	0	0	0	0	0	0	0	0	0	0	0	0	0	0
R10090_208870.1	XM_030242591.1	246694	0	0	0	0	0.25	0.16	0	0	0	0	0	0	0	0.42	0.23	0	0	0	0	0	0	0	29.58	19.59	0	0	0	0	0.136667	0	0	0.216667	0	0	16.39	0
R10090_49586.4	NM_028975.4	67878	9	6.09	5.82	4.96	5.05	4.82	9.52	8.49	6.69	10.54	9.33	7.33	8.32	8.31	6.74	13.95	12.93	10.29	1356.83	953.98	916.14	813.23	821.05	809.65	377.82	1394.03	1093.08	6.97	4.94333	8.23333	9.06667	7.79	12.39	1075.65	814.643	954.977
R10090_216751.1	XM_030248659.1	54151	0	0.79	0	0	0	0	0	0	0	0	1.2	0	0	0	0	0	0	0	0	18.8	0	0	0	0	0	0	0	0.263333	0	0	0.4	0	0	6.26667	0	0
R10090_35876.1	NM_001355162.1	212111	2.98	0	0	0	0	0	0	0	0	3.49	0	0	0	0	0	0	0	0	186.6	0	0.01	0	0	0	0	0.03	0	0.993333	0	0	1.16333	0	0	62.2033	0	0.01
R10090_5229.3	XM_006497253.4	319266	0	0.06	0	0	0	0	0	0	0	0	0.1	0	0	0	0	0	0	0	0	6.59	0	0	0	0	0	0	0	0.02	0	0	0.0333333	0	0	2.19667	0	0
R10090_203272.1	XM_030246498.1	108011	0.17	0.83	0.84	0	0.26	0.07	0.46	0	0.37	0.2	1.28	1.06	0	0.43	0.1	0.67	0	0.57	25.95	130.51	132.2	0	42.07	11.69	18.26	0	60.55	0.613333	0.11	0.276667	0.846667	0.176667	0.413333	96.22	17.92	26.27
R10090_95774.1	NM_001206851.2	327799	0	0	0	0	0	0	0	0.25	0	0	0	0	0	0	0	0	0.39	0	0	0	0	0	0	0.02	0	30.58	0	0	0	0.0833333	0	0	0.13	0	0.00666667	10.1933
R10090_203528.1	XM_030252040.1	68728	0	0	0	0.05	0	0	0	0.18	0	0	0	0	0.08	0	0	0	0.27	0	0	0	0	5.53	0	0	0	20.16	0	0	0.0166667	0.06	0	0.0266667	0.09	0	1.84333	6.72
R10090_51228.2	XM_011242216.3	23965	0	0	0	0	0	0	0.09	0	0	0	0	0	0	0	0	0.13	0	0	0	0	0	0	0	0	7.1	0	0	0	0	0.03	0	0	0.0433333	0	0	2.36667
R10090_217841.1	NM_001347321.1	23984	0	0.39	0.42	0.38	0.2	0	0.57	0.67	0.71	0	0.59	0.53	0.64	0.33	0	0.83	1.02	1.1	0	74.02	81.21	76.08	40.29	0	27.48	134.69	142.37	0.27	0.193333	0.65	0.373333	0.323333	0.983333	51.7433	38.79	101.513
R10090_35166.3	NM_008542.3	17130	0	0	0	0	0	0.04	0.11	0	0	0	0	0	0	0	0.05	0.16	0	0	0	0	0	0	0	3	2	0	0	0	0.0133333	0.0366667	0	0.0166667	0.0533333	0	1	0.666667
R10090_202291.1	XM_030252213.1	77683	0	0	0	0	0	0	0	0	0.06	0	0	0	0	0	0	0	0	0.09	0	0	0	0	0	0	0	0	8.23	0	0	0.02	0	0	0.03	0	0	2.74333
R10090_54921.3	NM_025751.3	66763	0.04	0	0	0	0	0	0	0	0	0.05	0	0	0	0	0	0	0	0	2	0	0	0	0	0	0	0	0	0.0133333	0	0	0.0166667	0	0	0.666667	0	0
R10090_5896.3	XM_006541492.4	23963	0	0	0	0	0	0	0	0	0	0	0	0	0	0	0	0	0	0	0	0.1	0	0	0	0	0	0	0	0	0	0	0	0	0	0.0333333	0	0
R10090_84447.2	NM_030116.2	78523	109.62	81.19	179.21	49.64	43.24	24.86	93.54	77.65	88.56	128.32	124.32	225.71	83.27	71.18	34.82	136.97	118.29	136.08	3783.06	2952.97	6494.49	1839.84	1594.97	951.79	852.38	2940	3362.76	123.34	39.2467	86.5833	159.45	63.09	130.447	4410.17	1462.2	2385.05
R10090_100885.1	XM_017316201.2	71228	0	0	0	0.12	0	0.05	0	0	0	0	0	0	0.2	0	0.06	0	0	0	0	0	0	23.46	0	9.19	0	0	0	0	0.0566667	0	0	0.0866667	0	0	10.8833	0
R10090_78185.2	XM_011244743.3	21834	0	0	0.02	0	0	0	0	0	0	0	0	0.02	0	0	0	0	0	0	0	0	3.51	0	0	0	0	0	0	0.00666667	0	0	0.00666667	0	0	1.17	0	0
R10090_8036.2	NM_025498.3	66340	2054.9	853.45	1202.29	606.22	561.18	1055.93	1000.54	684.42	656.33	2405.57	1306.82	1514.2	1016.93	923.81	1478.56	1465.17	1042.57	1008.44	23135.9	10500.6	14388.8	7071.24	6575.9	12985	2999.01	8606.5	8459.06	1370.21	741.11	780.43	1742.2	1139.77	1172.06	16008.4	8877.36	6688.19
R10090_99477.3	NM_181569.3	17168	0.96	2.71	2.43	1.38	1.59	1.04	0	3.42	3.54	1.12	4.14	3.06	2.32	2.62	1.45	0	5.21	5.43	63.38	186.99	168.24	98.83	113	76.26	0	247.27	254.86	2.03333	1.33667	2.32	2.77333	2.13	3.54667	139.537	96.03	167.377
R10090_31119.2	XM_006505668.2	171095	0	0	0	0	0	0	0	0	0	0	0	0	0	0	0	0	0	0	0	0	0	0	0	0	0	0	0	0	0	0	0	0	0	0	0	0
R10090_66888.3	XM_006539563.4	16534	0.38	0.54	0.61	0	0.04	0.11	0.29	0.32	0.34	0.45	0.82	0.77	0	0.07	0.15	0.42	0.49	0.53	20.94	30.86	35.16	0	2.54	6.5	4.11	19.44	20.6	0.51	0.05	0.316667	0.68	0.0733333	0.48	28.9867	3.01333	14.7167
R10090_215048.1	XM_030246683.1	21981	0	0.75	0	0	0.35	0	0	0.66	0	0	1.15	0	0	0.57	0	0	1.01	0	0	81.08	0	0	38.69	0	0	74.77	0	0.25	0.116667	0.22	0.383333	0.19	0.336667	27.0267	12.8967	24.9233
R10090_215594.1	NM_001371093.1	102640804	81.78	59.35	64.76	30.08	28.74	38.84	60.61	56.49	42.25	95.74	90.88	81.56	50.46	47.32	54.38	88.76	86.06	64.91	1435.92	1117.1	1200.89	557.81	532.79	750.9	282.11	1097.37	831.54	68.63	32.5533	53.1167	89.3933	50.72	79.91	1251.3	613.833	737.007
R10090_18998.1	NM_001105058.1	637873	0.09	0.05	0	0.02	0.04	0.06	0	0.07	0.05	0.1	0.07	0	0.03	0.07	0.08	0	0.1	0.08	5.33	3	0	1.2	2.7	4	0	4.3	3.32	0.0466667	0.04	0.04	0.0566667	0.06	0.06	2.77667	2.63333	2.54
R10090_16603.2	NM_001048219.2	233001	49.4	28.3	25.86	81.65	79.06	68.34	11.2	35.7	22.19	57.83	43.34	32.57	136.97	130.15	95.69	16.4	54.37	34.1	3848.02	2300.46	2108.07	6896.33	6629.77	5929.2	229.85	3035.57	1881.09	34.52	76.35	23.03	44.58	120.937	34.9567	2752.18	6485.1	1715.5
R10090_79552.3	XM_006497827.4	20931	0.8	0.76	1.93	0.5	0.35	0.34	0.97	1.18	1.26	0.94	1.16	2.43	0.84	0.58	0.48	1.41	1.79	1.94	22.23	22.11	56.06	14.75	10.45	10.47	7.06	35.72	38.62	1.16333	0.396667	1.13667	1.51	0.633333	1.71333	33.4667	11.89	27.1333
R10090_30092.1	XM_006505696.1	17342	0.09	0	0.11	0	0	0	0.06	0.11	0	0.11	0	0.14	0	0	0	0.09	0.17	0	9.56	0	12.11	0	0	0	1.81	12.97	0	0.0666667	0	0.0566667	0.0833333	0	0.0866667	7.22333	0	4.92667
R10090_54995.2	NM_198613.2	232910	164.76	203.68	335.7	83.87	93.25	130.79	123.43	122.17	159.82	192.88	311.88	422.8	140.7	153.51	183.14	180.74	186.11	245.57	2378	3175	5130	1269	1413	2072	473	1958	2607	234.713	102.637	135.14	309.187	159.117	204.14	3561	1584.67	1679.33
R10090_54060.1	NM_028857.1	73332	0.34	0.34	0	0	0.06	0	1.01	0	0	0.39	0.52	0	0	0.09	0	1.48	0	0	6.27	6.75	0	0	1.1	0	4.99	0	0	0.226667	0.02	0.336667	0.303333	0.03	0.493333	4.34	0.366667	1.66333
R10090_80027.1	NM_001302966.1	100861753	0	0.06	0.55	0.05	0	0	0.1	0.07	0.07	0	0.09	0.69	0.08	0	0	0.15	0.11	0.11	0	2.38	21.98	2	0	0	1	3	3.1	0.203333	0.0166667	0.08	0.26	0.0266667	0.123333	8.12	0.666667	2.36667
R10090_209677.1	XM_030242948.1	68267	0	0	0	0	0.1	0	0	0	0	0	0	0	0	0.17	0	0	0	0	0	0	0	0	7.32	0	0	0	0	0	0.0333333	0	0	0.0566667	0	0	2.44	0
R10090_218823.1	NM_001357492.1	74934	0	0	0	0.28	0	0	0	1.02	0	0	0	0	0.46	0	0	0	1.55	0	0	0	0	24.39	0	0	0	90.77	0	0	0.0933333	0.34	0	0.153333	0.516667	0	8.13	30.2567
R10090_103578.1	XM_011248403.2	320022	1.2	1.85	2.63	1.38	1.83	0.8	3.91	1.34	1.51	1.41	2.83	3.31	2.31	3.01	1.12	5.72	2.03	2.33	81.84	131.34	187.01	101.33	133.8	60.63	70.03	99.21	112.17	1.89333	1.33667	2.25333	2.51667	2.14667	3.36	133.397	98.5867	93.8033
R10090_88400.1	XM_017319385.2	102632737	0	0	0	0	0	0	0	0	0	0	0	0	0	0	0	0	0	0	0	0	0	0	0	0	0	0	0	0	0	0	0	0	0	0	0	0
R10090_18002.3	NM_001045520.4	216705	0	5.04	5.13	2.64	2.34	1.09	0	1.24	0.87	0	7.72	6.47	4.42	3.85	1.53	0	1.88	1.34	0.02	417.16	426.11	226.71	199.97	96.69	0	106.99	75.3	3.39	2.02333	0.703333	4.73	3.26667	1.07333	281.097	174.457	60.7633
R10090_58300.1	XM_011243134.1	16773	0	0	0	0	0	0	0	0	0	0	0	0	0	0	0	0	0	0	0.92	0	0	0.14	0	0	0	0	0	0	0	0	0	0	0	0.306667	0.0466667	0
R10090_22046.1	NM_001253802.1	432995	2.68	3.77	2.72	0	0	0	0.55	0.88	0.78	3.14	5.78	3.43	0	0	0	0.81	1.35	1.2	11.15	18.55	12.33	0	0	0	0.62	4.27	4.04	3.05667	0	0.736667	4.11667	0	1.12	14.01	0	2.97667
R10090_215492.1	XM_030247233.1	218461	0	0	0	0.25	0	0	0	0	0	0	0	0	0.41	0	0	0	0	0	0	0	0	27.91	0	0	0	0	0	0	0.0833333	0	0	0.136667	0	0	9.30333	0
R10090_83046.1	NM_001199271.1	20509	0	0	0	0.84	1.2	0.88	0	1.18	0	0	0	0	1.41	1.97	1.23	0	1.79	0	0	0	0	46.08	65.42	49.8	0	65.48	0	0	0.973333	0.393333	0	1.53667	0.596667	0	53.7667	21.8267
R10090_61314.3	XM_006521195.4	55960	0.02	0.82	0	0.67	0.22	0.45	0	0.57	0.41	0.03	1.25	0	1.13	0.36	0.63	0	0.86	0.63	1.03	36.96	0	31.18	10.06	21.64	0	26.78	19.27	0.28	0.446667	0.326667	0.426667	0.706667	0.496667	12.6633	20.96	15.35
R10090_218996.1	XM_030250328.1	13824	0.03	0	0	0	0	0.03	0	0	0	0.04	0	0	0	0	0.04	0	0	0	3.23	0	0	0	0	3.23	0	0	0	0.01	0.01	0	0.0133333	0.0133333	0	1.07667	1.07667	0
R10090_62935.1	NM_001134902.1	270156	0	0.08	0.67	0	0	0	0	0	0.08	0	0.12	0.84	0	0	0	0	0	0.13	0	6.51	54.34	0	0	0	0	0	7.12	0.25	0	0.0266667	0.32	0	0.0433333	20.2833	0	2.37333
R10090_15393.1	NM_029872.1	77134	24.95	10.62	17.31	8.11	8.93	7.82	13.65	6.87	6	29.21	16.25	21.8	13.6	14.71	10.96	19.98	10.46	9.22	1533	682	1114	539	590	535	221	461	402	17.6267	8.28667	8.84	22.42	13.09	13.22	1109.67	554.667	361.333
R10090_209968.1	NM_001363479.1	114863	0	0	0	0.14	0.14	0	0	0.07	0.09	0	0	0	0.24	0.23	0	0	0.1	0.14	0	0	0	13.65	13.67	0	0	6.55	8.63	0	0.0933333	0.0533333	0	0.156667	0.08	0	9.10667	5.06
R10090_73818.1	NM_001324551.1	101055864	0.64	0.96	1.08	0.51	0.62	0.63	0.27	0.49	0.83	0.74	1.48	1.36	0.86	1.01	0.89	0.4	0.75	1.27	20.6	32.96	36.89	17.77	21.29	22.82	2.32	17.42	29.62	0.893333	0.586667	0.53	1.19333	0.92	0.806667	30.15	20.6267	16.4533
R10090_73036.3	NM_010657.3	16656	0	0	0.04	0	0	0	0	0	0	0	0	0.05	0	0	0	0	0	0	0	0	9.1	0	0	0	0	0	0	0.0133333	0	0	0.0166667	0	0	3.03333	0	0
R10090_99872.2	NM_152809.2	70425	0	0.1	0	0.23	0.1	0	0	0.21	0	0	0.16	0	0.39	0.17	0	0	0.33	0	0	11.03	0	26.25	11.57	0	0	24.46	0	0.0333333	0.11	0.07	0.0533333	0.186667	0.11	3.67667	12.6067	8.15333
R10090_81578.2	NM_019578.2	56219	0.79	0.03	0.48	0.24	0.12	0	0.18	0.06	0.13	0.93	0.04	0.61	0.4	0.2	0	0.26	0.09	0.19	77.3	2.78	49.2	25.03	12.88	0	4.57	6.12	13.26	0.433333	0.12	0.123333	0.526667	0.2	0.18	43.0933	12.6367	7.98333
R10090_218835.1	XM_030250555.1	59025	29.12	16.76	17.32	18.85	19.15	16.76	24	26.11	22.2	34.09	25.66	21.81	31.63	31.53	23.47	35.15	39.77	34.11	1500.82	905.04	935.45	1049.52	1059.5	960.46	326.22	1472.08	1250.77	21.0667	18.2533	24.1033	27.1867	28.8767	36.3433	1113.77	1023.16	1016.36
R10090_82531.1	NM_001159646.1	110074	4.42	12.88	17.61	6.56	6.17	6.82	12.74	10.16	13.83	5.18	19.72	22.18	11.01	10.15	9.55	18.65	15.48	21.24	225.87	689.13	942.7	361.87	337.94	387.09	171.54	567.54	771.83	11.6367	6.51667	12.2433	15.6933	10.2367	18.4567	619.233	362.3	503.637
R10090_57331.3	NM_001008426.3	433365	13.06	7.56	6.68	5.16	4.65	10.46	7.85	3.7	4.14	15.29	11.57	8.41	8.66	7.65	14.65	11.5	5.63	6.36	753.12	455.91	403.25	322.02	287.8	671.23	119.4	233.15	260.75	9.1	6.75667	5.23	11.7567	10.32	7.83	537.427	427.017	204.433
R10090_102412.2	XM_006529961.2	81879	0.03	0.07	0.03	0.03	0.04	0.08	0.07	0.06	0.06	0.04	0.11	0.04	0.05	0.06	0.12	0.11	0.1	0.1	7.42	17.33	6.79	7.09	8.68	20.79	4.31	15.34	15.53	0.0433333	0.05	0.0633333	0.0633333	0.0766667	0.103333	10.5133	12.1867	11.7267
R10090_201943.1	XM_030250187.1	15950	0.05	0	0.04	0	0	0	0	0	0	0.05	0	0.05	0	0	0	0	0	0	8	0	8.04	0	0	0	0	0	0	0.03	0	0	0.0333333	0	0	5.34667	0	0
R10090_213303.1	NM_001361968.1	20362	0	0.07	0	0	0	0	0	0	0	0	0.1	0	0	0	0	0	0	0	0	4.7	0	0	0	0	0	0	0	0.0233333	0	0	0.0333333	0	0	1.56667	0	0
R10090_28529.3	NM_001003898.3	230908	2.01	4.88	8.09	2.31	3.14	1.97	6.39	5.68	4.76	2.36	7.47	10.19	3.87	5.17	2.76	9.35	8.66	7.31	316	795.65	1326.77	393.73	531.59	345.13	263.81	971.36	808.32	4.99333	2.47333	5.61	6.67333	3.93333	8.44	812.807	423.483	681.163
R10090_55771.3	XM_006503017.4	230700	0.02	0	0.02	0.05	0.09	0.04	0.15	0.03	0.02	0.02	0	0.03	0.08	0.14	0.05	0.22	0.05	0.03	2.25	0	2.48	5.99	10.74	4.82	4.39	3.78	2.58	0.0133333	0.06	0.0666667	0.0166667	0.09	0.1	1.57667	7.18333	3.58333
R10090_88371.3	NM_011622.3	21968	0.23	0	0	0.61	0.26	0.42	0	0.52	1.07	0.27	0	0	1.02	0.42	0.59	0	0.79	1.64	12.07	0	0	34	14.15	24	0	29.16	60.2	0.0766667	0.43	0.53	0.09	0.676667	0.81	4.02333	24.05	29.7867
R10090_9193.2	NM_001001880.2	68481	6.1	31.33	11.34	24.56	35.44	12.86	25.82	53.66	58.95	7.14	47.97	14.28	41.2	58.34	18	37.82	81.75	90.58	309.53	1665.61	602.94	1345.71	1929.83	725.24	345.54	2978.88	3270.33	16.2567	24.2867	46.1433	23.13	39.18	70.05	859.36	1333.59	2198.25
R10090_203014.1	XM_030251144.1	241547	3.19	6.04	2.04	1.82	1.83	3.62	2.05	1.66	2.07	3.73	9.24	2.57	3.05	3.02	5.07	3.01	2.54	3.17	455.04	896.64	304.34	282.74	282.4	577.54	77.21	259.18	319.83	3.75667	2.42333	1.92667	5.18	3.71333	2.90667	552.007	380.893	218.74
R10090_202994.1	NM_001355279.1	22259	6.45	1.01	5.62	0	0	0.21	2.01	0.97	1.23	7.55	1.55	7.07	0	0	0.3	2.95	1.47	1.89	244	40.27	223	0	0	9	20.11	40.06	51	4.36	0.07	1.40333	5.39	0.1	2.10333	169.09	3	37.0567
R10090_213389.1	NM_001359810.1	216810	0	0	0	0.46	0.67	0.05	0	0.18	0.55	0	0	0	0.76	1.1	0.07	0	0.27	0.85	0	0	0	23.74	34.59	2.7	0	9.25	29.15	0	0.393333	0.243333	0	0.643333	0.373333	0	20.3433	12.8
R10090_204783.1	XM_030253525.1	242377	0	0.03	0	0	0	0	0	0	0	0	0.05	0	0	0	0	0	0	0	0	1	0	0	0	0	0	0	0	0.01	0	0	0.0166667	0	0	0.333333	0	0
R10090_66436.5	NM_080793.5	73251	0.02	0	0.13	0	0.02	0.01	0.09	0.01	0.01	0.03	0	0.16	0	0.03	0.01	0.12	0.01	0.01	4	0	24	0	3	1	4	1	1	0.05	0.01	0.0366667	0.0633333	0.0133333	0.0466667	9.33333	1.33333	2
R10090_26696.3	NM_019471.3	17384	0	0	0	0	0.02	0	0	0.02	0	0	0	0	0	0.04	0	0	0.04	0	0	0	0	0	1	0	0	1	0	0	0.00666667	0.00666667	0	0.0133333	0.0133333	0	0.333333	0.333333
R10090_79676.2	NM_001076679.2	751864	0	0	0.37	0	0	0	0	2.11	0	0	0	0.46	0	0	0	0	3.21	0	0	0	3.87	0	0	0	0	23.48	0	0.123333	0	0.703333	0.153333	0	1.07	1.29	0	7.82667
R10090_220012.1	XM_030251393.1	54636	0	0.2	0	0.2	0.39	0.4	0	0	0.39	0	0.31	0	0.33	0.64	0.57	0	0	0.6	0	7.86	0	7.68	15.14	16.42	0	0	15.71	0.0666667	0.33	0.13	0.103333	0.513333	0.2	2.62	13.08	5.23667
R10090_62345.2	XM_006510925.2	20842	0	0	0.22	0.23	0	0	0	0.01	0	0	0	0.28	0.39	0	0	0	0.01	0	0	0	34.05	36.84	0	0	0	1.35	0	0.0733333	0.0766667	0.00333333	0.0933333	0.13	0.00333333	11.35	12.28	0.45
R10090_34772.2	XM_006527797.3	14168	0	0	0	0	0.05	0	0	0	0	0	0	0	0	0.08	0	0	0	0	0	0	0	0	3	0	0	0	0	0	0.0166667	0	0	0.0266667	0	0	1	0
R10090_353.1	XM_017315632.2	76251	0	0	0	0.03	0	0	0	0	0	0	0	0	0.05	0	0	0	0	0	0	0	0	7.77	0	0	0	0	0	0	0.01	0	0	0.0166667	0	0	2.59	0
R10090_10100.1	NM_001199310.1	16881	0	0	0	0	0	0	0	0	0	0	0	0	0	0	0	0	0	0	0	0	0	0	0	0	0	0	0	0	0	0	0	0	0	0	0	0
R10090_29660.3	NM_001081975.3	100034361	43.19	83.84	133.85	55.01	56.59	51.15	59.59	79.03	90.33	50.56	128.38	168.57	92.28	93.16	71.63	87.26	120.38	138.79	1799.55	3670.17	5849.65	2468.78	2525.75	2366.9	655.12	3606.6	4126.77	86.96	54.25	76.3167	115.837	85.69	115.477	3773.12	2453.81	2796.16
R10090_64976.2	XM_011248834.3	20362	0	0.01	0	0.03	0	0	0.04	0	0.01	0	0.02	0	0.04	0	0	0.05	0	0.01	0	1.3	0	3	0	0	1	0	1	0.00333333	0.01	0.0166667	0.00666667	0.0133333	0.02	0.433333	1	0.666667
R10090_30618.1	NM_001291238.1	13047	0	0	1.22	0.23	0.47	0.3	0	0.48	0	0	0	1.53	0.39	0.78	0.43	0	0.73	0	0	0	90.58	18.09	36.12	24.12	0	36.99	0	0.406667	0.333333	0.16	0.51	0.533333	0.243333	30.1933	26.11	12.33
R10090_99522.2	NM_025889.2	66990	4.83	9.84	13.93	3.82	4.13	4.55	8.24	4.93	9.28	5.66	15.07	17.54	6.41	6.8	6.38	12.07	7.51	14.26	151.25	325.18	457.82	128.17	137.95	157.93	68.12	169.46	320.21	9.53333	4.16667	7.48333	12.7567	6.53	11.28	311.417	141.35	185.93
R10090_11070.1	XM_017313510.1	66177	0.41	0	0.39	0	0	0	0	0.39	0	0.48	0	0.49	0	0	0	0	0.6	0	3.63	0	3.67	0	0	0	0	3.93	0	0.266667	0	0.13	0.323333	0	0.2	2.43333	0	1.31
R10090_93624.1	XM_017317213.2	116871	2.48	1.66	2.4	0.34	0.57	0.31	2.76	0.96	1.3	2.9	2.54	3.02	0.56	0.94	0.44	4.04	1.46	1.99	117.3	82.3	118.87	17.16	28.83	16.51	34.43	49.77	67.05	2.18	0.406667	1.67333	2.82	0.646667	2.49667	106.157	20.8333	50.4167
R10090_100712.1	NM_001302754.1	140579	0	0	0	0	0	0	0.07	0	0	0	0	0	0	0	0	0.1	0	0	0	0	0	0	0	0	2	0	0	0	0	0.0233333	0	0	0.0333333	0	0	0.666667
R10090_19273.1	XM_006513580.2	21853	0.02	0	0	0	0	0	0	0	0	0.02	0	0	0	0	0	0	0	0	2.4	0	0	0	0	0	0	0	0.05	0.00666667	0	0	0.00666667	0	0	0.8	0	0.0166667
R10090_87069.3	XM_006496753.4	226525	0.62	0.64	0.74	0.31	0.37	0.44	0.19	0.38	0.23	0.72	0.98	0.93	0.52	0.61	0.62	0.27	0.59	0.35	176	189.42	221.12	96.12	114.12	141.1	13.99	119.61	70.85	0.666667	0.373333	0.266667	0.876667	0.583333	0.403333	195.513	117.113	68.15
R10090_214556.1	XM_030246984.1	79221	0	0.02	0.05	0	0.03	0	0	0	0.01	0	0.03	0.06	0	0.04	0	0	0	0.02	0	3.68	10.09	0	6.15	0	0	0	3.22	0.0233333	0.01	0.00333333	0.03	0.0133333	0.00666667	4.59	2.05	1.07333
R10090_30553.1	XM_017318268.1	59028	47.66	53.13	50.38	26.41	30.92	19.26	34.45	66.04	58.01	55.79	81.36	63.45	44.31	50.9	26.96	50.45	100.59	89.13	1296.79	1530.93	1441.83	768.33	896.12	579.96	247.78	1975.83	1745.63	50.39	25.53	52.8333	66.8667	40.7233	80.0567	1423.18	748.137	1323.08
R10090_210923.1	NM_001370958.1	330914	0	0	0	0	0	0	0	0	0.05	0	0	0	0	0	0	0	0	0.07	0	0	0	0	0	0	0	0	12.43	0	0	0.0166667	0	0	0.0233333	0	0	4.14333
R10090_13757.1	NM_001305990.1	72029	1.53	1.44	0	0	0	0.25	1.14	0.57	0	1.8	2.21	0	0	0	0.35	1.67	0.87	0	56	55.38	0	0	0	9.99	10.98	22.77	0	0.99	0.0833333	0.57	1.33667	0.116667	0.846667	37.1267	3.33	11.25
R10090_11829.3	XM_006526130.3	58523	0	0	0	0	0	0	0	0	0	0	0	0	0	0	0	0	0	0	0	0	0	0	0	0	0	0	0	0	0	0	0	0	0	0	0	0
R10090_44832.2	NM_010381.2	100504404	0.26	0	0.03	0	0.07	0	0	0.14	0.03	0.3	0	0.03	0	0.11	0	0	0.21	0.05	3.62	0	0.39	0	1	0	0	2.18	0.48	0.0966667	0.0233333	0.0566667	0.11	0.0366667	0.0866667	1.33667	0.333333	0.886667
R10090_89764.2	NM_130454.2	170472	1.93	2.03	1.72	2.02	1.35	0.67	2.66	1.41	1.94	2.26	3.1	2.17	3.4	2.22	0.93	3.9	2.15	2.98	181.98	198.86	169.57	206.88	136.74	70	66.02	144.68	198.7	1.89333	1.34667	2.00333	2.51	2.18333	3.01	183.47	137.873	136.467
R10090_43440.1	XM_017317093.2	56490	0	0	0.03	0	0	0	0.05	0	0	0	0	0.04	0	0	0	0.08	0	0	0	0	14.92	0	0	0	6.41	0	0	0.01	0	0.0166667	0.0133333	0	0.0266667	4.97333	0	2.13667
R10090_61928.1	XM_011241866.1	56216	0	0.02	0	0	0	0.01	0	0	0	0	0.03	0	0	0	0.01	0	0	0	0	2	0	0	0	1	0	0	0	0.00666667	0.00333333	0	0.01	0.00333333	0	0.666667	0.333333	0
R10090_11846.2	XM_011244893.3	105689	0	0	0.23	0	0	0	0.08	0	0	0	0	0.29	0	0	0	0.11	0	0	0	0	92.65	0	0	0	7.52	0	0	0.0766667	0	0.0266667	0.0966667	0	0.0366667	30.8833	0	2.50667
R10090_14439.1	NM_001085518.1	381417	1.3	4.11	2.88	2.59	2.75	1.76	4.92	10.07	7.1	1.52	6.29	3.62	4.35	4.53	2.47	7.2	15.34	10.91	114	377	264.97	247.68	261	172.83	114	967	679	2.76333	2.36667	7.36333	3.81	3.78333	11.15	251.99	227.17	586.667
R10090_205010.1	NM_001369117.1	72701	0	0.11	0.16	0.15	0.01	0	0.29	0	0.05	0	0.17	0.2	0.25	0.01	0	0.42	0	0.08	0	24.77	36.45	34.45	1.18	0.55	16.33	0	12.55	0.09	0.0533333	0.113333	0.123333	0.0866667	0.166667	20.4067	12.06	9.62667
R10090_81015.1	XM_017313366.2	244713	0	0	0	0	0	0	0	0	0	0	0	0	0	0	0	0	0	0	0	0	0	0	0	0	0	0	0	0	0	0	0	0	0	0	0	0
R10090_59826.4	NM_175252.5	77117	0.08	0	0	0	0.22	0.09	0.2	0	0.05	0.1	0	0	0	0.36	0.13	0.3	0	0.08	4.59	0	0	0	13.36	5.82	3.03	0	3.14	0.0266667	0.103333	0.0833333	0.0333333	0.163333	0.126667	1.53	6.39333	2.05667
R10090_40994.1	NM_001290475.1	100121	0	0	0	0	0	0	0	0	0.02	0	0	0	0	0	0	0	0	0.03	0	0	0	0	0	0	0	0	2.08	0	0	0.00666667	0	0	0.01	0	0	0.693333
R10090_86958.2	NM_031843.2	83768	0.56	4.74	2.95	3.09	2.71	2.04	3.27	7.25	8.04	0.65	7.26	3.71	5.18	4.46	2.85	4.79	11.04	12.35	20	179	111	119	104	81	31	285	317	2.75	2.61333	6.18667	3.87333	4.16333	9.39333	103.333	101.333	211
R10090_209835.1	XM_030243796.1	73072	0	0	0	0	0	0	0	0	0	0	0	0	0	0	0	0	0	0	0	0	0	0	0	0	0	0	0	0	0	0	0	0	0	0	0	0
R10090_60255.1	NM_001162418.1	17876	129.29	21.57	17.52	30.8	22.45	18.49	33.9	16.14	12.02	151.36	33.03	22.06	51.66	36.96	25.9	49.64	24.59	18.46	8748.92	1524.84	1240.94	2256.87	1633.98	1393.2	604.56	1193.39	886.13	56.1267	23.9133	20.6867	68.8167	38.1733	30.8967	3838.23	1761.35	894.693
R10090_206085.1	XM_030254707.1	55982	0.11	0.36	0.28	0.28	0.3	0.12	0.23	0.4	0.35	0.12	0.54	0.35	0.48	0.49	0.17	0.34	0.6	0.54	13.5	47.2	37.28	39.38	40.8	17.1	7.85	55.09	48.62	0.25	0.233333	0.326667	0.336667	0.38	0.493333	32.66	32.4267	37.1867
R10090_20865.1	NM_001278207.1	68845	13.42	19.9	22.49	6.78	8.47	5.78	17.89	16.25	18.78	15.71	30.46	28.33	11.38	13.94	8.1	26.2	24.75	28.85	286.97	453.26	506.89	154.09	192.09	136.54	101.27	383.22	447.05	18.6033	7.01	17.64	24.8333	11.14	26.6	415.707	160.907	310.513
R10090_206802.1	XM_030254250.1	20239	0.18	0.56	0.37	0.16	0.48	0	0	0.12	0.36	0.21	0.86	0.47	0.26	0.79	0	0	0.18	0.55	16.88	56.23	37.09	16.29	49.59	0	0	12.34	37.34	0.37	0.213333	0.16	0.513333	0.35	0.243333	36.7333	21.96	16.56
R10090_209351.1	XM_030242747.1	434234	0	0	0	0.04	0	0	0	0	0	0	0	0	0.06	0	0	0	0	0	0	0	0	2.33	0	0	0	0	0	0	0.0133333	0	0	0.02	0	0	0.776667	0
R10090_23571.2	NM_007971.2	14056	53.88	60.3	80.53	35.48	40.54	17.36	126.62	52.91	46.86	63.08	92.33	101.43	59.52	66.73	24.31	185.42	80.59	71.99	3275.7	3833.42	5127.52	2333.81	2648.71	1174.41	2029.03	3515.26	3107.42	64.9033	31.1267	75.4633	85.6133	50.1867	112.667	4078.88	2052.31	2883.9
R10090_211689.1	XM_030244060.1	15235	0.04	0	0	0.11	0.07	0	0.28	0.15	0	0.04	0	0	0.18	0.11	0	0.41	0.23	0	1	0	0	3	1.88	0	1.97	4.31	0	0.0133333	0.06	0.143333	0.0133333	0.0966667	0.213333	0.333333	1.62667	2.09333
R10090_204719.1	XM_030253519.1	242297	0.07	0.09	0.12	0	0.03	0.02	0.01	0.1	0.1	0.08	0.14	0.15	0	0.05	0.03	0.01	0.15	0.16	4.63	6.4	7.98	0	2.22	1.81	0.17	7.22	7.51	0.0933333	0.0166667	0.07	0.123333	0.0266667	0.106667	6.33667	1.34333	4.96667
R10090_40370.3	XM_006522553.4	70508	0.08	0	0	0	0	0	0	0	0	0.09	0	0	0	0	0	0	0	0	16.52	0	0	0	0	0	0	0	0	0.0266667	0	0	0.03	0	0	5.50667	0	0
R10090_25840.2	NM_028903.2	71145	0	0.08	0.1	0.03	0	0	0	0	0.01	0	0.12	0.12	0.05	0	0	0	0	0.02	0	7	9	3	0	0	0	0	1	0.06	0.01	0.00333333	0.08	0.0166667	0.00666667	5.33333	1	0.333333
R10090_21816.2	XM_006497785.2	19177	67.68	42.54	47.55	67.38	62.91	78.05	27.52	63.18	51.05	79.23	65.13	59.89	113.03	103.56	109.29	40.29	96.25	78.44	746.8	513.44	557.93	769.39	721.83	940.24	80.85	779.06	645.6	52.59	69.4467	47.25	68.0833	108.627	71.66	606.057	810.487	501.837
R10090_81478.1	NM_001290805.1	16568	2.56	3.79	8.93	4.34	3.48	3.8	9.99	3.55	5.15	3	5.81	11.24	7.28	5.73	5.32	14.63	5.4	7.92	334.47	514.81	1218.08	616.09	490.09	553.44	343.26	504.64	729.24	5.09333	3.87333	6.23	6.68333	6.11	9.31667	689.12	553.207	525.713
R10090_71512.1	XM_017318646.2	93761	0.03	0	0.31	0	0.11	0.04	0	0.15	0.06	0.03	0	0.39	0	0.19	0.05	0	0.22	0.1	2.65	0	30.6	0	11.54	4	0	15	6.62	0.113333	0.05	0.07	0.14	0.08	0.106667	11.0833	5.18	7.20667
R10090_26918.1	NM_001168248.1	74386	0.58	0.76	0.6	0.4	0.36	0.49	0	0.28	0.33	0.68	1.17	0.76	0.67	0.59	0.68	0	0.43	0.5	48.95	67.38	53.34	36.85	32.53	46.12	0	26.06	30.2	0.646667	0.416667	0.203333	0.87	0.646667	0.31	56.5567	38.5	18.7533
R10090_87632.1	XM_006497733.1	16870	0	0	0.04	0	0	0	0	0	0	0	0	0.05	0	0	0	0	0	0	0	0	2.54	0	0	0	0	0	0	0.0133333	0	0	0.0166667	0	0	0.846667	0	0
R10090_84129.3	XM_006497813.4	20740	0	0	0	0	0	0	0	0.17	0.47	0	0	0	0	0.01	0	0	0.26	0.72	0	0.63	0	0	0.67	0	0	36.15	98.35	0	0	0.213333	0	0.00333333	0.326667	0.21	0.223333	44.8333
R10090_206052.1	XM_030254313.1	20817	0.46	0.08	0.76	0	0.3	1.1	3.72	0.3	1.3	0.53	0.12	0.96	0	0.49	1.54	5.45	0.45	2	42.07	7.46	73.43	0	29.71	113.17	90.46	29.8	130.89	0.433333	0.466667	1.77333	0.536667	0.676667	2.63333	40.9867	47.6267	83.7167
R10090_219340.1	XM_030250515.1	329003	0	0.69	0.86	0.27	0.28	0.13	0.52	0.32	0.53	0	1.06	1.08	0.45	0.47	0.18	0.76	0.49	0.81	0	133.36	167.2	54.69	56.81	26.85	25.54	64.86	106.16	0.516667	0.226667	0.456667	0.713333	0.366667	0.686667	100.187	46.1167	65.52
R10090_91528.2	NM_011715.3	22388	18.61	12.75	13.48	11.26	9.97	4.42	15.67	14.04	13.41	21.78	19.52	16.98	18.9	16.42	6.18	22.95	21.39	20.6	1287.83	921.63	976.94	844.62	742.65	340.31	285.89	1061.64	1011	14.9467	8.55	14.3733	19.4267	13.8333	21.6467	1062.13	642.527	786.177
R10090_217973.1	XM_030249841.1	319615	0.48	0.26	0.51	0.38	0.22	0.22	0.44	0.31	0.36	0.57	0.4	0.64	0.64	0.36	0.31	0.64	0.47	0.55	59.31	32.89	65.27	50.54	29.06	30.1	14.04	41.48	47.8	0.416667	0.273333	0.37	0.536667	0.436667	0.553333	52.49	36.5667	34.44
R10090_13430.2	XM_006511584.3	93836	0	0	0	0	0	0	0	0.06	0.22	0	0	0	0	0	0	0	0.09	0.33	0	0	0	0	0	0	0	7.29	26.99	0	0	0.0933333	0	0	0.14	0	0	11.4267
R10090_56600.3	XM_006515643.4	208846	5.6	6.44	5.87	6.44	3.97	5.66	8.35	1.93	2.27	6.56	9.86	7.4	10.81	6.54	7.92	12.23	2.95	3.48	819.8	979.68	897.96	1025.5	626.84	923.33	321.57	308.39	359.58	5.97	5.35667	4.18333	7.94	8.42333	6.22	899.147	858.557	329.847
R10090_61457.3	NM_027188.4	69726	0.02	0	0.01	0.02	0.03	0.01	0	0.05	0.04	0.03	0	0.02	0.04	0.04	0.01	0	0.07	0.06	3.6	0	2.3	3.87	4.5	1.57	0	8.92	6.99	0.01	0.02	0.03	0.0166667	0.03	0.0433333	1.96667	3.31333	5.30333
R10090_92742.1	NM_001163015.1	245607	0	0	0.17	0	0	0	0	0	0	0	0	0.22	0	0	0	0	0	0	0	0	16.12	0	0	0	0	0	0	0.0566667	0	0	0.0733333	0	0	5.37333	0	0
R10090_94066.3	NM_020568.3	57435	0.04	0.03	0.29	0.01	0.01	0	0.03	0.01	0	0.04	0.04	0.37	0.01	0.01	0	0.04	0.02	0	5	4	42.05	1	1	0	1	2	0	0.12	0.00666667	0.0133333	0.15	0.00666667	0.02	17.0167	0.666667	1
R10090_63430.1	NM_001113405.1	106389	0	0.08	0.39	0	0.04	0	0.64	0	0.12	0	0.13	0.5	0	0.07	0	0.94	0	0.19	0	2.88	13.52	0	1.5	0	5.57	0	4.42	0.156667	0.0133333	0.253333	0.21	0.0233333	0.376667	5.46667	0.5	3.33
R10090_27448.4	NM_015737.4	14426	0.02	0.02	0.05	0.01	0.02	0	0	0.02	0.02	0.03	0.04	0.06	0.01	0.02	0	0	0.03	0.03	3	3	6	1	2	0	0	3	3	0.03	0.01	0.0133333	0.0433333	0.01	0.02	4	1	2
R10090_95202.3	XM_006513502.3	216166	0	0.04	0	0	0	0	0	0	0	0	0.07	0	0	0	0	0	0	0	0	2	0	0	0	0	0	0	0	0.0133333	0	0	0.0233333	0	0	0.666667	0	0
R10090_18323.4	NM_019744.4	27057	0.4	0	0.39	0	0.2	0.32	1.84	0.28	0.25	0.47	0	0.5	0	0.32	0.45	2.7	0.42	0.39	37.27	0	38.39	0	19.68	33.24	45.27	28.32	25.74	0.263333	0.173333	0.79	0.323333	0.256667	1.17	25.22	17.64	33.11
R10090_30928.3	NM_027301.3	70061	0.06	0.07	0.23	0.14	0.06	0.04	0.06	0.13	0.1	0.07	0.11	0.29	0.24	0.09	0.06	0.08	0.19	0.15	4	5	16	10	4	3	1	9	7	0.12	0.08	0.0966667	0.156667	0.13	0.14	8.33333	5.66667	5.66667
R10090_45072.2	XM_011242082.2	71941	0	0.01	0	0	0	0	0	0.01	0.72	0	0.02	0	0	0	0	0	0.01	1.11	0	0.53	0	0	0.02	0.14	0	0.26	36.36	0.00333333	0	0.243333	0.00666667	0	0.373333	0.176667	0.0533333	12.2067
R10090_71278.2	NM_028484.2	73261	0.05	0.04	0.13	0	0	0	0	0	0.21	0.05	0.07	0.16	0	0	0	0	0	0.32	1	1	3	0	0	0	0	0	5	0.0733333	0	0.07	0.0933333	0	0.106667	1.66667	0	1.66667
R10090_71705.1	NM_027018.1	69286	0	0	0	0	0	0	0.22	0	0	0	0	0	0	0	0	0.33	0	0	0	0	0	0	0	0	1	0	0	0	0	0.0733333	0	0	0.11	0	0	0.333333
R10090_44018.2	XM_006510399.2	30843	0	0	0	0	0.14	0	0	0	0	0	0	0	0	0.23	0	0	0	0	0	0	0	0	6.58	0	0	0	0	0	0.0466667	0	0	0.0766667	0	0	2.19333	0
R10090_9031.3	XM_006495938.4	227099	1.34	4.1	2.34	4.53	5.06	2.04	4.86	5.54	3.86	1.57	6.28	2.94	7.61	8.33	2.86	7.12	8.44	5.93	100.1	319.34	182.4	366.73	406.43	169.72	95.54	451.65	313.75	2.59333	3.87667	4.75333	3.59667	6.26667	7.16333	200.613	314.293	286.98
R10090_2629.3	NM_177388.3	338365	0	0	0	0.12	0.54	0.37	0	1.68	1.95	0	0	0	0.21	0.89	0.52	0	2.56	2.99	0	0	0	13.93	60.49	43.04	0	190.96	220.28	0	0.343333	1.21	0	0.54	1.85	0	39.1533	137.08
R10090_95525.3	XM_006505936.4	22793	0	0	0	0	0.17	0	0	0.38	0.25	0	0	0	0	0.28	0	0	0.58	0.39	0	0	0	0	9.73	0	0	22.12	14.52	0	0.0566667	0.21	0	0.0933333	0.323333	0	3.24333	12.2133
R10090_35900.2	NM_027354.2	70235	30.2	52.13	43.11	31.86	33.42	28.32	22.92	47.71	62.08	35.35	79.83	54.29	53.44	55.01	39.65	33.57	72.68	95.38	1122.17	2039.12	1681.43	1273.06	1328.62	1167.95	224.89	1943.98	2534.53	41.8133	31.2	44.2367	56.49	49.3667	67.21	1614.24	1256.54	1567.8
R10090_25371.3	XM_006507609.3	233529	0.08	0.28	0.82	0.1	0.06	0	0.14	0.08	0.01	0.09	0.42	1.03	0.17	0.1	0	0.21	0.12	0.01	3.73	13.68	40.38	5.17	2.98	0	1.8	4.05	0.38	0.393333	0.0533333	0.0766667	0.513333	0.09	0.113333	19.2633	2.71667	2.07667
R10090_9674.1	NM_001205033.2	100502953	0.22	0	0	0	0	0	0	0	0.18	0.26	0	0	0	0	0	0	0	0.28	1	0	0	0	0	0	0	0	1	0.0733333	0	0.06	0.0866667	0	0.0933333	0.333333	0	0.333333
R10090_204664.1	XM_030252353.1	108946	2.61	1.36	2.95	1.31	0.96	0.53	2.38	2.07	0.99	3.06	2.08	3.71	2.2	1.58	0.74	3.49	3.15	1.52	184.23	100.14	217.98	100.16	72.7	41.78	44.34	159.24	76.02	2.30667	0.933333	1.81333	2.95	1.50667	2.72	167.45	71.5467	93.2
R10090_14933.6	NM_177676.6	231045	0.46	0.84	1.36	0.15	0.15	0.13	0.43	0.48	0.64	0.54	1.29	1.71	0.25	0.25	0.18	0.63	0.73	0.99	28	54	87	10	10	9	7	32	43	0.886667	0.143333	0.516667	1.18	0.226667	0.783333	56.3333	9.66667	27.3333
R10090_9892.1	XM_017317946.2	53871	71.63	39.32	49.34	109.29	111.98	205.89	39.95	40.35	41.06	83.86	60.21	62.14	183.33	184.33	288.29	58.51	61.47	63.08	10324.5	5891.96	7433.05	17139.2	17419.5	33103.9	1515.96	6338.21	6413.89	53.43	142.387	40.4533	68.7367	218.65	61.02	7883.15	22554.2	4756.02
R10090_200970.1	XM_030253963.1	240690	0.06	0.02	0	0.12	0.32	0	0.81	0	0.01	0.06	0.02	0	0.2	0.53	0	1.18	0	0.02	7.64	2.23	0	18.11	47.79	0	29.34	0	1.56	0.0266667	0.146667	0.273333	0.0266667	0.243333	0.4	3.29	21.9667	10.3
R10090_51023.1	NM_001271479.1	57757	0.03	0	0	0	0	0	0	0.08	0	0.04	0	0	0	0	0	0	0.13	0	1.87	0	0	0	0	0	0	4.89	0	0.01	0	0.0266667	0.0133333	0	0.0433333	0.623333	0	1.63
R10090_61398.1	NM_001302384.1	71779	0.21	0.48	0.88	0.37	0.3	0.16	1.21	0.51	0.49	0.25	0.74	1.11	0.62	0.49	0.23	1.78	0.78	0.75	21.97	52.05	94.89	41.1	33.29	18.49	33	57.67	54.58	0.523333	0.276667	0.736667	0.7	0.446667	1.10333	56.3033	30.96	48.4167
R10090_14975.3	NM_011632.3	22031	0	0	0	0	0	0	0	0	0	0	0	0	0	0	0	0	0	0	0	0	0	0	0	0	0	0	0	0	0	0	0	0	0	0	0	0
R10090_43615.3	XM_006521310.3	68118	0.07	0.87	0.98	0.43	0.19	0.44	1.11	0.49	0.74	0.08	1.33	1.24	0.73	0.32	0.62	1.62	0.75	1.13	2.54	32.65	36.85	16.64	7.35	17.52	10.46	19.26	28.99	0.64	0.353333	0.78	0.883333	0.556667	1.16667	24.0133	13.8367	19.57
R10090_29286.1	XM_017316304.1	18286	1.24	1.71	1.38	0.71	0	0.4	3.68	1.49	0.94	1.45	2.61	1.74	1.2	0	0.56	5.39	2.27	1.44	105.97	152.16	123.62	66.27	0	37.93	83	139.23	87.15	1.44333	0.37	2.03667	1.93333	0.586667	3.03333	127.25	34.7333	103.127
R10090_48246.1	XM_017321428.2	17342	0	0	0.04	0	0	0	0	0	0	0	0	0.05	0	0	0	0	0	0	0	0	5.15	0	0	0	0	0	0	0.0133333	0	0	0.0166667	0	0	1.71667	0	0
R10090_20545.3	XM_006527040.4	226251	0	0.03	0.2	0	0	0	0	0	0	0	0.04	0.25	0	0	0	0	0	0	0	4.13	31.42	0	0	0	0	0	0	0.0766667	0	0	0.0966667	0	0	11.85	0	0
R10090_47941.3	NM_009032.3	19653	2.8	3.95	0	0	3.41	1.94	1.29	1.69	5.49	3.28	6.05	0	0	5.62	2.72	1.88	2.58	8.44	167.39	246.84	0	0	219.13	129.16	20.25	110.6	358.2	2.25	1.78333	2.82333	3.11	2.78	4.3	138.077	116.097	163.017
R10090_17642.2	XM_006495756.3	17756	0	0	0	0	0	0	0.13	0	0	0	0	0	0	0	0	0.19	0	0	0	0	0	0	0	0	8.13	0	0	0	0	0.0433333	0	0	0.0633333	0	0	2.71
R10090_86136.1	NM_001164062.1	20850	1.36	0.98	3.46	0.54	0.23	0.25	0.68	1.24	1.18	1.6	1.5	4.36	0.9	0.37	0.35	0.99	1.89	1.81	115.5	86.39	306.54	49.2	20.61	23.55	15.14	114.36	108.7	1.93333	0.34	1.03333	2.48667	0.54	1.56333	169.477	31.12	79.4
R10090_13843.1	NM_001286529.1	30843	1.74	0.76	4.22	0.34	0.18	0	0.52	0	0	2.04	1.16	5.32	0.56	0.3	0	0.76	0	0	65.25	29.8	165.96	13.5	7.25	0	5.1	0	0	2.24	0.173333	0.173333	2.84	0.286667	0.253333	87.0033	6.91667	1.7
R10090_35802.1	NM_001163637.1	76217	0.21	0.09	0.02	0.02	0.03	0	0.23	0.1	0.01	0.24	0.14	0.03	0.04	0.06	0	0.34	0.15	0.02	17	8	2	2	3	0	5	9	1	0.106667	0.0166667	0.113333	0.136667	0.0333333	0.17	9	1.66667	5
R10090_72786.4	NM_026455.5	67922	22.74	23.41	26.6	12.02	12.52	8.71	24.19	26.51	26.5	26.62	35.84	33.5	20.16	20.61	12.2	35.42	40.39	40.71	1673.82	1798.99	2049.72	958.82	991.75	714.45	469.21	2131.52	2124.02	24.25	11.0833	25.7333	31.9867	17.6567	38.84	1840.84	888.34	1574.92
R10090_73868.2	XM_006514524.2	140703	0	0	0	0	0	0	0	0	0	0	0	0	0	0	0	0	0	0	0	0	0	0	0	0	0	0	0	0	0	0	0	0	0	0	0	0
R10090_217723.1	NM_001370901.1	102640710	0.04	0.06	0.07	0	0.01	0.01	0	0.03	0.04	0.05	0.09	0.09	0	0.02	0.02	0	0.04	0.06	3	4.01	5	0	1	1	0	2	3	0.0566667	0.00666667	0.0233333	0.0766667	0.0133333	0.0333333	4.00333	0.666667	1.66667
R10090_219746.1	XM_030250821.1	20411	0.33	0.5	0	0.12	0	0	0.74	0.31	0.4	0.38	0.76	0	0.21	0.01	0	1.09	0.47	0.61	45.01	71.19	0.04	18.42	0.65	0	26.96	46.69	59.6	0.276667	0.04	0.483333	0.38	0.0733333	0.723333	38.7467	6.35667	44.4167
R10090_90554.1	XM_017315899.2	16709	0	0	0	0.28	0.34	0.33	0	0.18	0.64	0	0	0	0.47	0.56	0.46	0	0.27	0.98	0	0	0	33.46	40.19	40.03	0	20.98	75.59	0	0.316667	0.273333	0	0.496667	0.416667	0	37.8933	32.19
R10090_83880.3	XM_006498727.3	13828	0.43	0.92	0.89	1.12	0.37	0.38	1.49	0.07	0.41	0.5	1.41	1.12	1.88	0.6	0.53	2.18	0.11	0.63	35.58	79.49	77.02	100.69	32.62	35.24	32.57	6.51	36.78	0.746667	0.623333	0.656667	1.01	1.00333	0.973333	64.03	56.1833	25.2867
R10090_46449.2	NM_001001559.2	384701	0	0	0	0	0	0.03	0	0	0	0	0	0	0	0	0.04	0	0	0	0	0	0	0	0	1	0	0	0	0	0.01	0	0	0.0133333	0	0	0.333333	0
R10090_80211.2	XM_006495773.2	18173	0	0	0.02	0	0.02	0	0	0	0	0	0	0.02	0	0.03	0	0	0	0	0	0	1	0	1	0	0	0	0	0.00666667	0.00666667	0	0.00666667	0.01	0	0.333333	0.333333	0
R10090_209288.1	XM_030242288.1	20679	0	0	0.02	0	0	0	0.01	0	0	0	0	0.03	0	0	0	0.01	0	0	0	0	15.74	0	0	0	1.61	2.07	0	0.00666667	0	0.00333333	0.01	0	0.00333333	5.24667	0	1.22667
R10090_207995.1	XM_030255253.1	194401	0.05	0.27	0	0	0.05	0	0	0.13	0.08	0.05	0.41	0	0	0.08	0	0	0.19	0.12	10.9	66.5	0	0	12.68	0	0	33.6	20.28	0.106667	0.0166667	0.07	0.153333	0.0266667	0.103333	25.8	4.22667	17.96
R10090_97241.2	NM_145215.2	68758	21.24	13.7	16.65	5.18	6.49	4.08	13.69	15.6	12.39	24.86	20.98	20.97	8.68	10.68	5.72	20.04	23.76	19.03	675.63	460.05	556.43	176.56	220.37	144.02	115.01	544.74	434.28	17.1967	5.25	13.8933	22.27	8.36	20.9433	564.037	180.317	364.677
R10090_15901.1	NM_001198874.1	13427	5.57	2.37	0	5.6	6.85	2.52	4.38	7.56	4.58	6.52	3.62	0	9.39	11.28	3.53	6.42	11.52	7.03	330.03	146.59	0	358.67	436.18	165.95	68.47	489.75	295.82	2.64667	4.99	5.50667	3.38	8.06667	8.32333	158.873	320.267	284.68
R10090_207134.1	XM_030254177.1	170741	0.05	0	0	0	0	0	0	0	0	0.06	0	0	0	0	0	0	0	0	2.49	0	0	0	0	0	0	0	0	0.0166667	0	0	0.02	0	0	0.83	0	0
R10090_215167.1	XM_030247386.1	68021	0	0.58	0.78	0	0	0	0	0.4	0.23	0	0.89	0.99	0	0	0	0	0.62	0.35	0	13.49	18.08	0	0	0	0	9.74	5.58	0.453333	0	0.21	0.626667	0	0.323333	10.5233	0	5.10667
R10090_18354.1	NM_001291026.1	70673	0	0	0	0	0	0	0	0	0	0	0	0	0	0	0	0	0	0	0	0	0	0	0	0	0	0	0	0	0	0	0	0	0	0	0	0
R10090_76722.3	XM_006517671.4	268706	0.3	0.29	0.12	0.18	0.17	0.15	0.27	0.38	0.39	0.35	0.44	0.15	0.29	0.28	0.21	0.4	0.57	0.59	81.03	81.4	33.6	51.58	50.42	45.5	19.36	110.39	113.05	0.236667	0.166667	0.346667	0.313333	0.26	0.52	65.3433	49.1667	80.9333
R10090_4716.3	XM_006502480.4	99887	0.28	0.15	0.23	0.09	0.29	0.09	0.22	0	0.14	0.33	0.23	0.29	0.15	0.47	0.12	0.32	0	0.22	42	22.87	35.45	14.52	45.91	14.16	8.53	0.05	23.27	0.22	0.156667	0.12	0.283333	0.246667	0.18	33.44	24.8633	10.6167
R10090_72411.3	NM_203507.3	192174	1.43	1.29	1.8	0.78	1.03	0.47	0.94	1.11	1.06	1.68	1.97	2.27	1.32	1.7	0.66	1.38	1.69	1.63	98	92	129	58	76	36	17	83	79	1.50667	0.76	1.03667	1.97333	1.22667	1.56667	106.333	56.6667	59.6667
R10090_25438.2	XM_006532850.3	216760	0.77	0	0	0.4	1.97	0	7.07	0	0.87	0.9	0	0	0.67	3.24	0	10.35	0	1.34	88.46	0	0	49.92	242.8	0	213.14	0	107.96	0.256667	0.79	2.64667	0.3	1.30333	3.89667	29.4867	97.5733	107.033
R10090_26014.1	NM_001164193.1	17772	0	0	0.12	0	0	0.01	0	0	0	0	0	0.15	0	0	0.01	0	0	0	0	0	1.69	0	0	0.1	0	0	0	0.04	0.00333333	0	0.05	0.00333333	0	0.563333	0.0333333	0
R10090_103536.3	XM_006505472.3	12661	0	0.01	0	0.02	0	0	0	0	0	0	0.02	0	0.03	0	0	0	0	0	0	2	0	3	0	0	0	0	0	0.00333333	0.00666667	0	0.00666667	0.01	0	0.666667	1	0
R10090_15979.2	XM_006516559.3	16323	0.01	0.02	0	0.02	0.01	0	0.1	0	0.01	0.01	0.03	0	0.03	0.02	0	0.14	0	0.01	1.81	6.92	0	7	3.61	0	8.78	0	3.4	0.01	0.01	0.0366667	0.0133333	0.0166667	0.05	2.91	3.53667	4.06
R10090_57607.3	XM_006516606.3	19720	41.99	69.81	95.52	40.57	38.12	16.94	93.42	42.82	60.37	49.16	106.9	120.3	68.06	62.76	23.72	136.8	65.22	92.76	2337.48	4067.85	5570.63	2441.52	2279.49	1049.09	1371.04	2606.21	3669.93	69.1067	31.8767	65.5367	92.12	51.5133	98.26	3991.99	1923.37	2549.06
R10090_20253.1	NM_001291143.1	54189	0.14	0.1	0	0.15	0.07	0	0	0	0.07	0.17	0.16	0	0.25	0.12	0	0	0	0.11	19.02	13.98	0	21.43	10.67	0	0	0	9.87	0.08	0.0733333	0.0233333	0.11	0.123333	0.0366667	11	10.7	3.29
R10090_208108.1	NM_001362111.1	74525	0.01	0	0.01	0	0	0	0.01	0.01	0	0.01	0	0.01	0	0	0	0.01	0.01	0	0.65	0	1.06	0	0	0	0.17	0.97	0	0.00666667	0	0.00666667	0.00666667	0	0.00666667	0.57	0	0.38
R10090_91656.2	NM_010917.2	18073	0.19	0.14	0.41	0.04	0.09	0.01	0.08	0.06	0.06	0.23	0.21	0.52	0.07	0.15	0.01	0.11	0.1	0.09	28	21	63	7	14	1	3	10	9	0.246667	0.0466667	0.0666667	0.32	0.0766667	0.1	37.3333	7.33333	7.33333
R10090_56915.3	XM_006529878.3	71874	0	0.05	0.09	0	0	0	0	0.02	0	0	0.07	0.12	0	0	0	0	0.03	0	0	2	4	0	0	0	0	1	0	0.0466667	0	0.00666667	0.0633333	0	0.01	2	0	0.333333
R10090_103551.2	XM_011248872.3	213084	0	0	0	0	0	0	0	0	0	0	0	0	0	0	0	0	0	0	0	0	0	0	0	0	0	0	0	0	0	0	0	0	0	0	0	0
R10090_201726.1	XM_030243897.1	98685	2.05	2.83	5.09	0	0.52	0	7.64	2.25	0.94	2.39	4.33	6.41	0	0.86	0	11.19	3.43	1.45	116.24	168.23	302.91	0	31.84	0	114.47	140.04	58.61	3.32333	0.173333	3.61	4.37667	0.286667	5.35667	195.793	10.6133	104.373
R10090_214943.1	NM_001353613.1	20715	0.03	0	0.18	0	0	0	0.12	0.06	0.03	0.04	0	0.22	0	0	0	0.17	0.09	0.04	1	0	6	0	0	0	1	2	1	0.07	0	0.07	0.0866667	0	0.1	2.33333	0	1.33333
R10090_34352.3	XM_006517589.4	218461	0	0	0	0	0.06	0	0	0	0	0	0	0	0	0.09	0	0	0	0	0	0	0	0	6.26	0	0	0	0	0	0.02	0	0	0.03	0	0	2.08667	0
R10090_59906.2	XM_006514503.2	13650	3.35	6.32	6.49	2.71	2.86	2.22	2.92	5.57	5.61	3.92	9.68	8.17	4.54	4.71	3.11	4.27	8.48	8.62	193.67	382.62	392.97	169.45	177.93	143.05	44.51	352.16	354.36	5.38667	2.59667	4.7	7.25667	4.12	7.12333	323.087	163.477	250.343
R10090_219153.1	XM_030250460.1	240332	0	0	0.4	0.05	0	0	0	0	0	0	0	0.5	0.09	0	0	0	0	0	0	0	36.4	5.03	0	0	0	0	0	0.133333	0.0166667	0	0.166667	0.03	0	12.1333	1.67667	0
R10090_81254.3	XM_006512298.4	72831	0	0.84	1.41	0.19	0.34	0	1.24	0.15	0.12	0	1.29	1.77	0.32	0.55	0	1.82	0.24	0.19	0	82.79	138.58	19.55	34.1	0	30.75	15.89	12.65	0.75	0.176667	0.503333	1.02	0.29	0.75	73.79	17.8833	19.7633
R10090_35744.3	XM_006526462.4	225825	4.18	1.57	2.35	0.37	0.96	0.56	3.87	2.64	1.77	4.89	2.41	2.97	0.63	1.58	0.79	5.67	4.03	2.72	115.13	45.91	68.18	11.03	28.21	17.2	28.17	80.02	53.91	2.7	0.63	2.76	3.42333	1	4.14	76.4067	18.8133	54.0333
R10090_58135.2	XM_006532951.2	216964	0	0	0	0	0.17	0	0	0	0.2	0	0	0	0	0.29	0	0	0	0.31	0	0	0	0	5.64	0	0	0	6.77	0	0.0566667	0.0666667	0	0.0966667	0.103333	0	1.88	2.25667
R10090_76590.2	NM_001358563.1	53331	6.81	8.99	5.78	10.94	8.94	6.52	10.43	13.92	12.33	7.97	13.76	7.28	18.35	14.72	9.13	15.28	21.2	18.94	338.82	469	301.7	588	477.78	361	137	758.25	671.14	7.19333	8.8	12.2267	9.67	14.0667	18.4733	369.84	475.593	522.13
R10090_215036.1	XM_030246568.1	17169	0.48	1.59	2.3	0.32	0.62	0.24	1.46	1.26	1.25	0.56	2.43	2.89	0.53	1.03	0.33	2.14	1.91	1.92	32.2	112.32	162.71	23.32	45.36	17.71	26	92.77	92.26	1.45667	0.393333	1.32333	1.96	0.63	1.99	102.41	28.7967	70.3433
R10090_87188.1	NM_001283028.1	20729	1.28	0.84	0.53	0.07	0.49	0.25	0	0.5	1.04	1.5	1.29	0.67	0.12	0.81	0.36	0	0.76	1.59	137.68	94.6	59.53	8.66	57.23	30.57	0	58.55	121.25	0.883333	0.27	0.513333	1.15333	0.43	0.783333	97.27	32.1533	59.9333
R10090_217084.1	XM_030248640.1	51812	0.24	1.19	0.99	1.42	1.19	1.1	1.53	3.81	2.09	0.28	1.82	1.25	2.38	1.97	1.53	2.24	5.81	3.21	10.84	56.5	47.17	69.58	58.18	55.28	18.32	189.58	104.02	0.806667	1.23667	2.47667	1.11667	1.96	3.75333	38.17	61.0133	103.973
R10090_26129.1	NM_001130457.2	21379	0	0	0	0.79	0.83	0.14	0	0.39	0.79	0	0	0	1.32	1.37	0.19	0	0.6	1.21	0	0	0	45.17	47.47	8.16	0	22.83	45.8	0	0.586667	0.393333	0	0.96	0.603333	0	33.6	22.8767
R10090_10253.3	XM_006498475.4	99151	0	0	0	0	0	0.05	0	0	0.07	0	0	0	0	0	0.07	0	0	0.11	0	0	0	0	0	3.62	0	0	5	0	0.0166667	0.0233333	0	0.0233333	0.0366667	0	1.20667	1.66667
R10090_216384.1	XM_030247778.1	223254	0.05	0	0	0	0	0	0	0.05	0	0.06	0	0	0	0	0	0	0.08	0	6.8	0	0	0	0	0	0	7.08	0	0.0166667	0	0.0166667	0.02	0	0.0266667	2.26667	0	2.36
R10090_68340.1	NM_001177584.1	100126778	0	0.11	0.06	0	0.06	0	0	0.16	0.1	0	0.17	0.07	0	0.09	0	0	0.24	0.16	0	2	1	0	1	0	0	3	2	0.0566667	0.02	0.0866667	0.08	0.03	0.133333	1	0.333333	1.66667
R10090_76564.3	NM_010498.3	15931	0	0	0.2	0	0.07	0	0	0.1	0	0	0	0.25	0	0.12	0	0	0.16	0	0	0	24.73	0	9.11	0	0	13.55	0	0.0666667	0.0233333	0.0333333	0.0833333	0.04	0.0533333	8.24333	3.03667	4.51667
R10090_204970.1	XM_030253214.1	14745	0.26	0.12	0	0.37	0.12	0.11	0	0.11	0.14	0.3	0.19	0	0.61	0.2	0.16	0	0.17	0.21	21.88	11.07	0	33.77	11.3	10.89	0	10.4	12.63	0.126667	0.2	0.0833333	0.163333	0.323333	0.126667	10.9833	18.6533	7.67667
R10090_75022.3	XM_006525900.3	225724	0	0	0	0	0	0.01	0	0	0.03	0	0	0	0	0	0.01	0	0	0.04	0	0	0	0	0	1	0	0	3	0	0.00333333	0.01	0	0.00333333	0.0133333	0	0.333333	1
R10090_7405.2	XM_011240879.3	215114	0	0	0.02	0	0	0	0	0	0	0	0	0.03	0	0	0	0	0	0	0	0	5.08	0	0	0	0	0	0	0.00666667	0	0	0.01	0	0	1.69333	0	0
R10090_215703.1	XM_030247734.1	218734	0.18	0.36	0.76	0.31	0.6	0.32	0	0.49	1.31	0.21	0.55	0.95	0.52	0.99	0.45	0	0.75	2.01	10.54	22.06	46.41	19.68	37.84	20.85	0	31.53	83.71	0.433333	0.41	0.6	0.57	0.653333	0.92	26.3367	26.1233	38.4133
R10090_102082.2	NM_013478.2	12007	0.55	0.59	0.17	0.1	0.27	0.2	0	0.2	0.2	0.64	0.9	0.22	0.17	0.45	0.28	0	0.3	0.3	15	17	5	3	8	6	0	6	6	0.436667	0.19	0.133333	0.586667	0.3	0.2	12.3333	5.66667	4
R10090_63072.3	XM_006504497.4	70103	1.62	1.07	1.97	0	1.62	0	0	0.3	0.34	1.9	1.64	2.49	0	2.67	0	0	0.45	0.53	24.24	17.3	31.25	0	25.5	0	0	4.9	5.81	1.55333	0.54	0.213333	2.01	0.89	0.326667	24.2633	8.5	3.57
R10090_23678.1	NM_001168652.1	231798	0	0	0	0	0	0	0	0	0	0	0	0	0	0	0	0	0	0	0	0	0	0	0	0	0	0	0	0	0	0	0	0	0	0	0	0
R10090_48275.1	NM_001320946.1	245643	0.01	0	0	0	0	0	0	0	0	0.02	0	0	0	0	0	0	0	0	2.58	0	0	0	0	0	0	0	0	0.00333333	0	0	0.00666667	0	0	0.86	0	0
R10090_26542.1	XM_006539221.2	74326	0.71	0.02	0.8	1.23	0.11	0	0	0.73	0.75	0.83	0.03	1	2.06	0.18	0	0	1.12	1.15	44.42	1.33	52.11	83.14	7.53	0	0	50.09	50.91	0.51	0.446667	0.493333	0.62	0.746667	0.756667	32.62	30.2233	33.6667
R10090_12080.1	NM_001081420.1	230234	7.05	4.64	5.37	2.17	2.55	1.93	4.17	4.71	4.21	8.26	7.11	6.76	3.63	4.19	2.71	6.11	7.18	6.47	719.17	493	572.33	240	280.05	219.66	112	524.16	466	5.68667	2.21667	4.36333	7.37667	3.51	6.58667	594.833	246.57	367.387
R10090_40546.1	NM_001037707.1	22689	0.52	0.8	0.41	1.62	1.21	0.6	0.57	1.07	1.24	0.61	1.23	0.51	2.72	1.98	0.84	0.83	1.63	1.9	43.16	69.3	35.26	145.67	107.34	55.18	12.42	96.5	111.43	0.576667	1.14333	0.96	0.783333	1.84667	1.45333	49.24	102.73	73.45
R10090_211313.1	NM_001368304.1	93683	11.98	12.39	12.76	18.28	6.04	0	37.2	11.36	10.55	14.03	18.97	16.07	30.66	9.94	0	54.47	17.3	16.21	1360.52	1464.39	1515.19	2255.41	739.22	0	1112.22	1406.53	1299.79	12.3767	8.10667	19.7033	16.3567	13.5333	29.3267	1446.7	998.21	1272.85
R10090_609.3	NM_025866.3	66953	3.64	6.24	9.35	2.35	2.23	1.69	6.17	3.95	4.12	4.26	9.55	11.78	3.95	3.67	2.37	9.03	6.02	6.33	194.75	349.49	524.49	136.02	128.23	100.57	87	231.16	240.95	6.41	2.09	4.74667	8.53	3.33	7.12667	356.243	121.607	186.37
R10090_15842.1	NM_001302372.1	26946	0.23	0.37	0.12	0.13	0	0.05	0.18	0.13	0	0.27	0.56	0.15	0.22	0	0.08	0.26	0.2	0	19.4	31.84	10.42	12	0	4.98	3.95	11.77	0	0.24	0.06	0.103333	0.326667	0.1	0.153333	20.5533	5.66	5.24
R10090_205676.1	XM_030253483.1	230861	0.09	0.15	0	0.04	0	0.07	0	0.23	0	0.1	0.23	0	0.06	0	0.1	0	0.34	0	16.76	30.54	0	8.17	0	15.56	0	48.21	0	0.08	0.0366667	0.0766667	0.11	0.0533333	0.113333	15.7667	7.91	16.07
R10090_215998.1	NM_001368932.1	669149	0	0	0	0	0	0	0	0	0	0	0	0	0	0	0	0	0	0	0	0	0	0	0	0	0	0	0	0	0	0	0	0	0	0	0	0
R10090_10537.3	XM_006513280.4	16969	0	0	0.2	0.01	0	0	0	0	0	0	0	0.25	0.01	0	0	0	0	0	0	0	27.82	1	0	0	0	0	0	0.0666667	0.00333333	0	0.0833333	0.00333333	0	9.27333	0.333333	0
R10090_51924.4	NM_011541.4	21399	74.92	65.36	109.01	54.49	58.22	58.28	92.42	61.83	52.85	87.7	100.09	137.29	91.41	95.83	81.61	135.34	94.19	81.21	4589.96	4187.57	6994.61	3612.49	3833.74	3973.64	1492.62	4140.11	3532.24	83.0967	56.9967	69.0333	108.36	89.6167	103.58	5257.38	3806.62	3054.99
R10090_98209.3	NM_029344.3	75572	0.94	0.16	1.8	0	0.43	0.14	2.67	0.16	0.25	1.1	0.25	2.26	0	0.7	0.19	3.91	0.24	0.39	10.54	2	21.52	0	5	1.7	8	2	3.28	0.966667	0.19	1.02667	1.20333	0.296667	1.51333	11.3533	2.23333	4.42667
R10090_22406.3	XM_006531450.4	74841	7.6	10.67	14.17	1.53	2.44	0.13	28.31	6.71	3.94	8.9	16.34	17.84	2.56	4.02	0.18	41.46	10.22	6.05	673.73	986.07	1313.81	146.88	233.02	12.75	661.14	648.83	379.36	10.8133	1.36667	12.9867	14.36	2.25333	19.2433	991.203	130.883	563.11
R10090_203467.1	XM_030250946.1	24105	0	0	0	0	0	0	0	0	0	0	0	0	0	0	0	0	0	0	0	0	0	0	0	0	0	0	0	0	0	0	0	0	0	0	0	0
R10090_200972.1	NM_001357376.1	76187	0	0	0	0	0	0	0	0	0	0	0	0	0	0	0	0	0	0	0	0	0	0	0	0	0	0	0	0	0	0	0	0	0	0	0	0
R10090_65510.4	NM_009981.4	13026	11.03	14.42	16.56	9.21	10.13	6.4	12.24	13.49	15.63	12.91	22.07	20.85	15.46	16.67	8.96	17.93	20.56	24.02	1259.31	1713.11	1976.92	1143.47	1247.17	815	368.11	1680	1936.95	14.0033	8.58	13.7867	18.61	13.6967	20.8367	1649.78	1068.55	1328.35
R10090_369.3	NM_026189.3	67484	4.83	9.78	14.37	4.92	4.15	2.25	11.26	9.17	9.31	5.65	14.97	18.1	8.25	6.84	3.16	16.49	13.97	14.3	295.98	626.77	923	326.39	273.76	153.86	182	614.65	622.68	9.66	3.77333	9.91333	12.9067	6.08333	14.92	615.25	251.337	473.11
R10090_51494.3	NM_001013824.3	435337	0.44	0.14	0.22	0.03	0.08	0.03	0.54	0.09	0.37	0.52	0.21	0.27	0.06	0.14	0.04	0.79	0.14	0.56	17.93	5.75	9.25	1.48	3.64	1.17	5.75	3.94	16.31	0.266667	0.0466667	0.333333	0.333333	0.08	0.496667	10.9767	2.09667	8.66667
R10090_7269.3	XM_006534195.3	70510	4.28	1.76	9.65	0	0	0	9.22	0	0.07	5.01	2.7	12.15	0	0	0	13.51	0	0.1	111.74	48.83	265.25	0	0	0	63.74	0	1.9	5.23	0	3.09667	6.62	0	4.53667	141.94	0	21.88
R10090_100383.1	XM_006503789.2	19126	0	0.16	0.13	0.15	0	0	0	0	0.11	0	0.24	0.16	0.26	0	0	0	0	0.17	0	14.94	11.88	15.06	0.01	0	0	0	10.71	0.0966667	0.05	0.0366667	0.133333	0.0866667	0.0566667	8.94	5.02333	3.57
R10090_85728.1	NM_001242383.1	94229	1.04	0.34	0.36	0.85	0.86	0.45	1.17	0.9	0.42	1.22	0.53	0.45	1.42	1.41	0.63	1.71	1.37	0.64	134.63	46.39	48.12	119.39	119.8	65.12	39.75	127.19	58.94	0.58	0.72	0.83	0.733333	1.15333	1.24	76.38	101.437	75.2933
R10090_66320.2	XM_006539070.3	56381	0	0	0	0	0	0	0	0	0.07	0	0	0	0	0	0	0	0	0.11	0	0	0	0	0	0	0	0	24	0	0	0.0233333	0	0	0.0366667	0	0	8
R10090_24400.2	XM_006515942.3	27386	0	0	0	0	0	0	0	0	0	0	0	0	0	0	0	0	0	0	0	0	0	0	0	0	0	0	0	0	0	0	0	0	0	0	0	0
R10090_31523.1	NM_001159582.1	18573	0.04	0.1	0.28	0.03	0.06	0.05	0.09	0.26	0.15	0.05	0.15	0.35	0.05	0.1	0.07	0.13	0.39	0.23	4.43	10.77	30.97	3.61	7.21	5.73	2.58	30.2	17.69	0.14	0.0466667	0.166667	0.183333	0.0733333	0.25	15.39	5.51667	16.8233
R10090_201589.1	XM_030243458.1	76707	0.01	0	0.08	0.03	0.14	0.02	0.11	0.15	0.08	0.01	0	0.1	0.05	0.23	0.03	0.16	0.23	0.13	1.67	0	16.47	6.59	28.38	3.89	5.38	30.77	17.04	0.03	0.0633333	0.113333	0.0366667	0.103333	0.173333	6.04667	12.9533	17.73
R10090_15245.1	XM_017314838.1	78473	0	0	1.68	1.14	0	1.04	0	0	0	0	0	2.11	1.92	0	1.46	0	0	0	0	0	47.31	32.75	0	30.97	0	0	0	0.56	0.726667	0	0.703333	1.12667	0	15.77	21.24	0
R10090_84496.1	NM_001310610.1	14463	0.01	0.01	1.52	0.49	0	0	0.01	0.02	0.01	0.01	0.01	1.92	0.83	0	0	0.01	0.03	0.01	0.5	0.69	127.08	42.61	0.25	0.08	0.19	1.48	0.61	0.513333	0.163333	0.0133333	0.646667	0.276667	0.0166667	42.7567	14.3133	0.76
R10090_16947.1	XM_011242850.1	102635744	0.06	0.06	0	0	0.09	0	0.04	0	0.13	0.06	0.1	0	0	0.15	0	0.06	0	0.19	2	2.49	0	0	3.63	0	0.42	0	5	0.04	0.03	0.0566667	0.0533333	0.05	0.0833333	1.49667	1.21	1.80667
R10090_208149.1	NM_001362118.1	74741	7.05	9.44	7.33	1.31	1.51	1.18	24.32	6.34	5.46	8.25	14.46	9.23	2.2	2.48	1.66	35.61	9.66	8.38	715.82	999.21	778.83	144.6	165	134.17	650.65	702.57	601.93	7.94	1.33333	12.04	10.6467	2.11333	17.8833	831.287	147.923	651.717
R10090_42715.2	NM_025845.3	66921	7.63	12.16	20.01	4.31	3.97	2.98	10.7	3.32	6.71	8.93	18.62	25.2	7.23	6.54	4.17	15.67	5.06	10.31	536.04	891.83	1471.35	328.03	300.32	232.95	198.12	254.79	513.61	13.2667	3.75333	6.91	17.5833	5.98	10.3467	966.407	287.1	322.173
R10090_6123.3	XM_006506669.4	72171	0.07	0.4	0	0	0.09	0	0	0	0.24	0.08	0.62	0	0	0.14	0	0	0	0.37	3.35	21.11	0	0	4.7	0	0	0	13.05	0.156667	0.03	0.08	0.233333	0.0466667	0.123333	8.15333	1.56667	4.35
R10090_205215.1	XM_030253171.1	13131	0	0	0	0	0	0	0	0	0	0	0	0	0	0	0	0	0	0	0	0	0	0	0	0	0	0	0	0	0	0	0	0	0	0	0	0
R10090_89175.2	XM_011244429.3	76895	0.42	0.96	1.33	0.54	0.62	0.15	1.13	0.58	0.73	0.49	1.47	1.68	0.91	1.02	0.21	1.66	0.88	1.12	60.98	144.35	201.5	84.99	96.94	24.5	43	90.73	114.21	0.903333	0.436667	0.813333	1.21333	0.713333	1.22	135.61	68.81	82.6467
R10090_11716.3	XM_006535442.4	229096	1.7	0.39	0.58	0.85	0.4	0.14	0	0	0	1.99	0.59	0.73	1.43	0.66	0.2	0	0	0	218.28	51.56	77.32	118.93	55.25	20.26	0	0	0	0.89	0.463333	0	1.10333	0.763333	0	115.72	64.8133	0
R10090_42028.2	NM_033080.2	110959	3.88	6.71	8.7	4.6	5.53	3.09	8.29	7.32	10.7	4.54	10.28	10.95	7.72	9.1	4.33	12.13	11.15	16.44	165	300	388	211	252	146	93	341	499	6.43	4.40667	8.77	8.59	7.05	13.24	284.333	203	311
R10090_37051.2	NM_008737.2	18186	0	2.95	4.26	3.12	1.6	1.34	7.58	5.85	3.94	0	4.52	5.37	5.24	2.64	1.88	11.09	8.9	6.05	0	437.31	634.9	484.21	246.83	213.67	284.27	907.96	608.18	2.40333	2.02	5.79	3.29667	3.25333	8.68	357.403	314.903	600.137
R10090_102640.3	XM_006538146.4	634731	0	0	0	0	0.02	0.03	0	0	0	0	0	0	0	0.03	0.04	0	0	0	0	0	0	0	2	3.61	0	0	0	0	0.0166667	0	0	0.0233333	0	0	1.87	0
R10090_91444.3	XM_006504990.4	14823	0	0.13	0	0	0	0	0	0.13	0	0	0.2	0	0	0	0	0	0.19	0	0	12.88	0	0	0	0	0	12.77	0	0.0433333	0	0.0433333	0.0666667	0	0.0633333	4.29333	0	4.25667
R10090_218125.1	XM_030250013.1	67675	1.39	2.09	2.85	1.13	1.04	0.89	0.27	0.94	1.41	1.63	3.2	3.59	1.9	1.72	1.25	0.39	1.43	2.17	28.39	45.48	61.19	24.45	22.52	20.06	1.44	21.06	32.06	2.11	1.02	0.873333	2.80667	1.62333	1.33	45.02	22.3433	18.1867
R10090_32324.2	XM_011245588.3	223753	0	0	0	0.05	0	0	0	0	0	0	0	0	0.09	0	0	0	0	0	0	0	0	6	0	0	0	0	0	0	0.0166667	0	0	0.03	0	0	2	0
R10090_64412.2	XM_011238463.3	211484	0	0	0	0.14	0.13	0.21	0.43	0.12	0	0	0	0	0.24	0.21	0.29	0.63	0.19	0	0	0	0	11.78	10.59	17.78	8.61	10.21	0	0	0.16	0.183333	0	0.246667	0.273333	0	13.3833	6.27333
R10090_103214.1	XM_017321622.2	319618	0.17	0.11	0	0	0	0	0.25	0	0	0.2	0.17	0	0	0	0	0.36	0	0	13.13	9	0	0	0	0	5	0	0	0.0933333	0	0.0833333	0.123333	0	0.12	7.37667	0	1.66667
R10090_203750.1	XM_030252312.1	115489542	2.74	1.09	2.5	0.81	0.6	0.9	0.97	1.44	1.11	3.21	1.67	3.15	1.35	0.99	1.26	1.41	2.2	1.71	45.14	19.3	43.49	14	10.46	16.32	4.21	26.32	20.61	2.11	0.77	1.17333	2.67667	1.2	1.77333	35.9767	13.5933	17.0467
R10090_81759.2	XM_006512177.2	382156	7.39	3.61	2.98	4.86	4.62	8.31	6.14	6.25	3.72	8.65	5.52	3.76	8.15	7.61	11.64	8.99	9.52	5.72	256.38	131.83	108.6	180.92	171.36	319.74	56.22	237.77	142.01	4.66	5.93	5.37	5.97667	9.13333	8.07667	165.603	224.007	145.333
R10090_73244.1	XM_017320486.2	240697	0	0	0	0	0	0	0	0	0.01	0	0	0	0	0	0	0	0	0.02	0	0	0	0	0	0	0	0	2.09	0	0	0.00333333	0	0	0.00666667	0	0	0.696667
R10090_45650.3	XM_006524274.4	240174	1.97	1.58	0.11	1.9	1.37	0.25	0.47	1.23	1.74	2.3	2.42	0.14	3.18	2.26	0.35	0.69	1.88	2.67	310.84	259.33	17.78	326.19	234.62	44.23	19.69	212.66	298.1	1.22	1.17333	1.14667	1.62	1.93	1.74667	195.983	201.68	176.817
R10090_22453.1	NM_001289514.1	57915	0	0	0	0.08	0	0	0	0.12	0.09	0	0	0	0.14	0	0	0	0.18	0.15	0	0	0	10.02	0	0	0	14.78	11.76	0	0.0266667	0.07	0	0.0466667	0.11	0	3.34	8.84667
R10090_41752.1	NM_001301427.1	12677	0	0.39	0	0.56	0	0.25	0	0.4	0.15	0	0.59	0	0.94	0	0.35	0	0.61	0.22	0	30.58	0	46.23	0	21	0	33.29	12.02	0.13	0.27	0.183333	0.196667	0.43	0.276667	10.1933	22.41	15.1033
R10090_14880.2	NM_027421.3	70422	0.47	0	0	0	0	0.16	0	0.24	0	0.55	0	0	0	0	0.23	0	0.36	0	67.4	0	0	0	0	26.1	0	36.98	0	0.156667	0.0533333	0.08	0.183333	0.0766667	0.12	22.4667	8.7	12.3267
R10090_78171.1	NM_001289687.1	71704	3.46	2.98	2.29	1.59	1.43	1.06	3.46	4.08	3.63	4.05	4.56	2.88	2.67	2.35	1.49	5.06	6.21	5.58	296.23	265.89	205.04	147.87	131.88	101.39	78	381.23	338.34	2.91	1.36	3.72333	3.83	2.17	5.61667	255.72	127.047	265.857
R10090_27651.1	NM_001110832.1	18044	0.34	2.77	2.44	2.71	2.79	0.31	0.67	1.66	1.93	0.4	4.24	3.07	4.55	4.59	0.43	0.98	2.53	2.96	29.51	251.83	222.39	256.62	262.22	30.15	15.41	158.05	182.66	1.85	1.93667	1.42	2.57	3.19	2.15667	167.91	182.997	118.707
R10090_37797.2	NM_201615.2	226278	0	0	0.14	0	0.06	0	0	0	0.05	0	0	0.18	0	0.09	0	0	0	0.08	0	0	5	0	2	0	0	0	2	0.0466667	0.02	0.0166667	0.06	0.03	0.0266667	1.66667	0.666667	0.666667
R10090_207690.1	XM_030255216.1	18139	0	0	0	0	0	0	0	0.03	0	0	0	0	0	0	0	0	0.05	0	0	0	0	0	0	0	0	3.72	0	0	0	0.01	0	0	0.0166667	0	0	1.24
R10090_5117.2	NM_030218.2	78906	0.13	0.1	0	0.02	0.08	0.02	0	0	0	0.15	0.16	0	0.03	0.14	0.02	0	0	0	7	6	0	1	5	1	0	0	0	0.0766667	0.04	0	0.103333	0.0633333	0	4.33333	2.33333	0
R10090_26177.1	NM_001112701.1	19158	2.86	5.42	5.99	3.27	2.99	1.77	2.88	3.85	6.16	3.35	8.3	7.54	5.48	4.93	2.48	4.22	5.87	9.47	164.71	326.79	361.25	203.57	185.27	113.62	43.75	242.48	387.57	4.75667	2.67667	4.29667	6.39667	4.29667	6.52	284.25	167.487	224.6
R10090_219929.1	NM_001355242.1	56392	0.26	0	0.55	0	0	0	0	0.12	0.05	0.31	0	0.69	0	0	0	0	0.19	0.08	26.47	0	57.44	0	0	0	0	13.65	5.99	0.27	0	0.0566667	0.333333	0	0.09	27.97	0	6.54667
R10090_39172.2	NM_001039371.2	242126	0.04	0.16	0.04	0.09	0.08	0.03	0.02	0.1	0.11	0.04	0.24	0.05	0.15	0.12	0.05	0.03	0.16	0.18	6	26	6	16.02	13	6	1	18	20	0.08	0.0666667	0.0766667	0.11	0.106667	0.123333	12.6667	11.6733	13
R10090_16116.3	NM_007918.3	13685	6.1	6.84	17.4	1.29	2.44	1.62	4.57	3.86	6.45	7.14	10.47	21.91	2.17	4.01	2.27	6.69	5.88	9.91	116	139	349	26	49	34	23	81	137	10.1133	1.78333	4.96	13.1733	2.81667	7.49333	201.333	36.3333	80.3333
R10090_19206.3	XM_006517632.4	218693	1.14	0	0	0	0	0	0.79	0	0	1.34	0	0	0	0	0	1.16	0	0	72.75	0	0	0	0	0	13.31	0	0	0.38	0	0.263333	0.446667	0	0.386667	24.25	0	4.43667
R10090_45234.1	XM_006530908.1	234725	0	0	0	0	0	0	0	0.03	0	0	0	0	0	0	0	0	0.05	0	0	0	0	0	0	0	0	4.64	0	0	0	0.01	0	0	0.0166667	0	0	1.54667
R10090_216826.1	NM_001358692.1	207393	0	0	0	0	0	0	0	0	0	0	0	0	0	0	0	0	0	0	0	0	0	0	0	0	0	0	0	0	0	0	0	0	0	0	0	0
R10090_82782.2	NM_001025391.2	24069	2.01	3.58	4.96	1.47	2	0.62	2.5	2.99	3.7	2.36	5.47	6.24	2.46	3.29	0.87	3.67	4.55	5.68	216.69	400.31	557.54	171.6	231.75	74.16	70.89	350.43	431.69	3.51667	1.36333	3.06333	4.69	2.20667	4.63333	391.513	159.17	284.337
R10090_96467.1	NM_028894.1	74365	19.36	15.45	14.01	8.34	9.34	7.65	22.57	19.27	14.53	22.66	23.65	17.65	13.99	15.37	10.72	33.05	29.35	22.32	3460.7	2868.53	2618	1623	1803	1527	1062	3752.59	2812	16.2733	8.44333	18.79	21.32	13.36	28.24	2982.41	1651	2542.2
R10090_34853.3	NM_177751.3	245684	0	0	0.14	0.06	0.05	0	0	0.07	0	0	0	0.18	0.09	0.08	0	0	0.11	0	0	0	20	8	7	0	0	10	0	0.0466667	0.0366667	0.0233333	0.06	0.0566667	0.0366667	6.66667	5	3.33333
R10090_33599.1	NM_001168568.1	55936	0	0	0	0	0	0	0	0	0	0	0	0	0	0	0	0	0	0	0	0	0	0	0	0	0	0	0	0	0	0	0	0	0	0	0	0
R10090_41506.2	XM_006500251.3	72899	0	0	0	0	0	0	0.01	0	0	0	0	0	0	0	0	0.02	0	0	0	0	0	0	0	0.09	0.32	0	0.07	0	0	0.00333333	0	0	0.00666667	0	0.03	0.13
R10090_102218.2	NM_001033473.2	382384	0	0.33	0.63	0.07	0.11	0.14	0	0.18	0.35	0	0.51	0.79	0.12	0.18	0.2	0	0.27	0.54	0	9	17	2	3	4	0	5	10	0.32	0.106667	0.176667	0.433333	0.166667	0.27	8.66667	3	5
R10090_55813.7	NM_028238.7	72433	81.92	123.58	108.78	114.51	122.3	64.85	141.04	213.07	186.61	95.9	189.23	137	192.08	201.33	90.81	206.53	324.57	286.73	2778	4418	3874	4169	4432	2439	1263	7928	6965	104.76	100.553	180.24	140.71	161.407	272.61	3690	3680	5385.33
R10090_30751.1	NM_001311163.1	17758	0.11	0.34	0.79	0	0.01	0.04	0.58	0.02	0	0.13	0.52	1	0	0.01	0.05	0.85	0.04	0	12.91	41.95	98.37	0	0.81	4.68	18.12	3.2	0	0.413333	0.0166667	0.2	0.55	0.02	0.296667	51.0767	1.83	7.10667
R10090_19468.3	NM_009685.3	11785	0	0.39	0.82	0.28	0.36	0.52	0	0.11	0.88	0	0.6	1.04	0.47	0.59	0.72	0	0.16	1.35	0	25.82	54.01	19.12	24.05	36.1	0	7.24	59.97	0.403333	0.386667	0.33	0.546667	0.593333	0.503333	26.61	26.4233	22.4033
R10090_68256.3	XM_006508912.4	73072	0	0.09	0	0	0	0	0	0	0.08	0	0.13	0	0	0	0	0	0	0.13	0	10.38	0	0	0	0	0	0	10.42	0.03	0	0.0266667	0.0433333	0	0.0433333	3.46	0	3.47333
R10090_17893.2	XM_011238802.2	226751	8.8	8.69	5.62	8.06	8.22	7.21	9.17	10.16	7.77	10.3	13.31	7.08	13.51	13.54	10.1	13.43	15.47	11.94	1642.79	1685.68	1096.65	1638.65	1658.55	1503.37	450.94	2066.7	1570.96	7.70333	7.83	9.03333	10.23	12.3833	13.6133	1475.04	1600.19	1362.87
R10090_50324.1	NM_001290183.1	13198	16.18	8.72	16.41	2.99	3.11	3.78	8.22	7.06	8.24	18.94	13.36	20.67	5.02	5.12	5.3	12.03	10.75	12.66	243.59	141.61	261.45	47.31	49.26	62.6	32.83	117.9	139.92	13.77	3.29333	7.84	17.6567	5.14667	11.8133	215.55	53.0567	96.8833
R10090_40319.1	XM_017318283.1	67759	0.05	0.1	0.11	0.02	0	0.03	0.13	0	0	0.06	0.15	0.14	0.04	0	0.04	0.19	0	0	2.78	5.69	6.18	1.36	0	1.64	1.83	0	0	0.0866667	0.0166667	0.0433333	0.116667	0.0266667	0.0633333	4.88333	1	0.61
R10090_219702.1	NM_001360318.1	15566	0	0	0.24	0	0.05	0	0	0	0.05	0	0	0.3	0	0.09	0	0	0	0.08	0	0	20.04	0	4.66	0	0	0	4.56	0.08	0.0166667	0.0166667	0.1	0.03	0.0266667	6.68	1.55333	1.52
R10090_29657.2	XM_006513619.3	237400	0.12	0.1	0.21	0	0.04	0.01	0.06	0	0.03	0.14	0.15	0.27	0	0.07	0.02	0.08	0	0.04	8	7	15	0	3	1	1	0	2	0.143333	0.0166667	0.03	0.186667	0.03	0.04	10	1.33333	1
R10090_98369.3	NM_001034858.3	213402	0.67	1.01	0.79	0.62	0.69	0.59	1.16	0.84	0.84	0.79	1.55	0.99	1.05	1.14	0.83	1.7	1.29	1.28	78.37	122.15	95.55	78.72	86.54	77	35.42	106.93	105.34	0.823333	0.633333	0.946667	1.11	1.00667	1.42333	98.69	80.7533	82.5633
R10090_11676.1	XM_011245154.2	67011	0	0	0	0	0	0	0	0	0	0	0	0	0	0	0	0	0	0	0	0	0	0	0	0	0	0	0	0	0	0	0	0	0	0	0	0
R10090_92322.3	XM_006507393.4	16408	0	0	0	0	0	0	0	0.03	0	0	0	0	0	0	0	0	0.04	0	0	0	0	0	0	0	0	1.92	0	0	0	0.01	0	0	0.0133333	0	0	0.64
R10090_81876.2	XM_006508152.2	68185	1.29	1.47	0.6	1.07	1.3	1.08	0.72	2.04	1.59	1.51	2.25	0.75	1.8	2.15	1.51	1.06	3.11	2.45	37.58	45.32	18.35	33.52	40.58	34.81	5.56	65.49	51.35	1.12	1.15	1.45	1.50333	1.82	2.20667	33.75	36.3033	40.8
R10090_27746.1	NM_001013756.2	230824	0	0	0	0	0	0	0	0.07	0	0	0	0	0	0	0	0	0.11	0	0	0	0	0	0	0	0	5	0	0	0	0.0233333	0	0	0.0366667	0	0	1.66667
R10090_102190.4	NM_016801.4	20907	0.24	0.53	0.68	0	0.19	0	0	0.24	0.5	0.28	0.8	0.85	0	0.32	0	0	0.37	0.77	11.57	26.72	34.45	0	10	0	0	13	26.64	0.483333	0.0633333	0.246667	0.643333	0.106667	0.38	24.2467	3.33333	13.2133
R10090_87126.2	NM_007699.2	12672	0.19	0.08	0.03	0.03	0.13	0.01	0	0.1	0.17	0.22	0.11	0.04	0.05	0.22	0.02	0	0.15	0.27	12	5	2	2	9	1	0	7	12	0.1	0.0566667	0.09	0.123333	0.0966667	0.14	6.33333	4	6.33333
R10090_67812.2	NM_138672.2	192187	0	0	0.09	0.01	0	0	0.04	0	0	0	0	0.11	0.02	0	0	0.06	0	0.01	0	0	18	2	0	0	2	0	1	0.03	0.00333333	0.0133333	0.0366667	0.00666667	0.0233333	6	0.666667	1
R10090_33181.2	XM_011243200.3	66757	0	0	0	0	0	0	0	0	0	0	0	0	0	0	0	0	0	0	0	0	0	0	0	0	0	0	0	0	0	0	0	0	0	0	0	0
R10090_85777.2	XM_011249757.3	20817	2.21	1.1	2.2	0.38	1.11	0.33	0	2.02	0	2.59	1.69	2.77	0.64	1.83	0.46	0	3.07	0	199.34	103.79	207.87	37.46	107.95	32.78	0	198.39	0	1.83667	0.606667	0.673333	2.35	0.976667	1.02333	170.333	59.3967	66.13
R10090_96667.2	XM_011246264.3	12488	0.82	1.79	2.74	2.61	1.55	0.93	0.47	0.26	0.72	0.96	2.73	3.45	4.38	2.55	1.3	0.68	0.39	1.11	105.85	240.49	371.23	368.03	216.88	133.84	15.89	36.45	101.51	1.78333	1.69667	0.483333	2.38	2.74333	0.726667	239.19	239.583	51.2833
R10090_80574.1	NM_001304362.1	68178	1.02	0.44	1.38	0.14	0.25	0.17	0.42	0.36	0.57	1.19	0.67	1.73	0.24	0.42	0.23	0.62	0.55	0.87	178.08	80.27	252.06	27.43	48.28	32.55	19.6	68.39	107.49	0.946667	0.186667	0.45	1.19667	0.296667	0.68	170.137	36.0867	65.16
R10090_102485.3	XM_006509604.4	19704	0	0.51	0.74	0.17	0.14	0	1.38	0	0	0	0.79	0.93	0.28	0.23	0	2.02	0	0	0	60.89	87.86	20.93	17.54	0	41.39	0	0	0.416667	0.103333	0.46	0.573333	0.17	0.673333	49.5833	12.8233	13.7967
R10090_212930.1	XM_030246063.1	29856	0	0	0.15	0	0	0	0	0.06	0.04	0	0	0.19	0	0	0	0	0.09	0.06	0	0	11.66	0	0	0	0	5	3	0.05	0	0.0333333	0.0633333	0	0.05	3.88667	0	2.66667
R10090_67748.2	NM_001038610.2	13134	0	0	0.06	0.01	0.01	0	0	0	0.01	0	0	0.08	0.01	0.01	0	0	0	0.01	0	0	8	1	1	0	0	0	1	0.02	0.00666667	0.00333333	0.0266667	0.00666667	0.00333333	2.66667	0.666667	0.333333
R10090_9057.2	NM_001081669.2	434760	0	0	0.58	0	0	0	0.26	0.16	0.06	0	0	0.73	0	0	0	0.38	0.24	0.09	0	0	8.81	0	0	0	1	2.51	1	0.193333	0	0.16	0.243333	0	0.236667	2.93667	0	1.50333
R10090_98788.1	XM_017316966.1	224139	0.37	0	0.86	0	0.37	0.22	0	0.19	0.35	0.44	0	1.08	0	0.6	0.31	0	0.28	0.53	100.19	0	241.38	0	106.81	66.67	0	54.8	101.37	0.41	0.196667	0.18	0.506667	0.303333	0.27	113.857	57.8267	52.0567
R10090_216131.1	NM_001360591.1	69008	7.38	5.85	4.1	4.9	3.66	4.76	7.2	8.87	8.4	8.64	8.96	5.17	8.23	6.03	6.66	10.55	13.51	12.91	531.12	439.5	309.14	382.35	283.67	381.23	136.56	696.94	658.45	5.77667	4.44	8.15667	7.59	6.97333	12.3233	426.587	349.083	497.317
R10090_217951.1	XM_030249946.1	631624	0	0	0	0	0	0	0	0	0	0	0	0	0	0	0	0	0	0	0	0	0	0	0	0	0	0	0	0	0	0	0	0	0	0	0	0
R10090_82006.1	XM_017315218.2	74691	0	0	0	0	0	0.3	0	0	0	0	0	0	0	0	0.41	0	0	0	0	0	0	0	0	19.36	0	0	0	0	0.1	0	0	0.136667	0	0	6.45333	0
R10090_210457.1	NM_001368354.1	66083	16.07	19.7	22.01	5.1	5.83	4.71	14.55	12.83	16.83	18.82	30.16	27.72	8.56	9.59	6.59	21.3	19.55	25.86	459.9	596.07	662.12	156.2	177.71	149.2	110	403.54	531.94	19.26	5.21333	14.7367	25.5667	8.24667	22.2367	572.697	161.037	348.493
R10090_56015.1	NM_054072.1	116731	0	0	0	0	0	0	0	0	0	0	0	0	0	0	0	0	0	0	0.06	0.02	0	0	0.01	0	0	0	0	0	0	0	0	0	0	0.0266667	0.00333333	0
R10090_47202.2	NM_134034.3	104570	2.34	2.56	2.66	3.09	3.05	1.13	3.17	3.42	1.97	2.74	3.92	3.36	5.18	5.02	1.58	4.65	5.2	3.02	282.38	321.09	335.65	404.47	396.28	151.84	100.64	448.79	256.94	2.52	2.42333	2.85333	3.34	3.92667	4.29	313.04	317.53	268.79
R10090_206855.1	XM_030254483.1	23912	0	0	0	0	0	0	0.2	0	0	0	0	0	0	0	0	0.3	0	0	0	0	0	0	0	0	10.84	0	0	0	0	0.0666667	0	0	0.1	0	0	3.61333
R10090_43003.4	NM_178855.4	19146	0	0.05	0	0.01	0.02	0	0	0.05	0.01	0	0.08	0	0.02	0.03	0	0	0.07	0.01	0	5	0	1	2	0	0	5	1	0.0166667	0.01	0.02	0.0266667	0.0166667	0.0266667	1.66667	1	2
R10090_5499.1	XM_017318351.2	110639	0	0	0.11	0	0.05	0.08	0	0	0	0	0	0.14	0	0.09	0.11	0	0	0	0	0	1.84	0	0.83	1.37	0	0	0	0.0366667	0.0433333	0	0.0466667	0.0666667	0	0.613333	0.733333	0
R10090_74373.3	XM_006527796.4	14168	0	0	0	0	0	0	0	0	0	0	0	0	0	0	0	0	0	0	0	0	0	0	0	0	0	0	0	0	0	0	0	0	0	0	0	0
R10090_28859.2	XM_011244275.3	13557	0	0	0	0	0	0	0	0	0	0	0	0	0	0	0	0	0	0	0	0	0	0	0	0	0	0	0	0	0	0	0	0	0	0	0	0
R10090_43792.2	XM_006527964.3	22754	1.42	1.29	1.91	0.29	0.27	0.18	0.49	0.46	1.67	1.67	1.97	2.41	0.49	0.44	0.26	0.72	0.7	2.57	206.26	193.91	289.64	46.15	41.8	29.56	18.82	72.12	262.67	1.54	0.246667	0.873333	2.01667	0.396667	1.33	229.937	39.17	117.87
R10090_33076.2	NM_010850.2	17870	0	0	0	0	0.03	0	0	0	0.05	0	0	0	0	0.06	0	0	0	0.08	0	0	0	0	2	0	0	0	3	0	0.01	0.0166667	0	0.02	0.0266667	0	0.666667	1
R10090_36944.1	NM_001164248.1	22003	0	0	0	0	0.05	0	0	0	0	0	0	0	0	0.09	0	0	0	0	0	0	0	0	1.41	0	0	0	0	0	0.0166667	0	0	0.03	0	0	0.47	0
R10090_96556.2	XM_006528065.3	27084	3.77	3.59	0.87	1.27	1.58	2.76	0	2.97	3.17	4.42	5.5	1.09	2.13	2.61	3.87	0	4.53	4.87	93.2	94.18	22.54	33.53	41.63	75.5	0	80.84	86.83	2.74333	1.87	2.04667	3.67	2.87	3.13333	69.9733	50.22	55.89
R10090_83232.2	XM_006530521.3	101985	0	0	0.33	0.91	1.21	0	0.2	0.78	0	0	0	0.41	1.52	1.99	0	0.29	1.19	0	0	0	13	37	49	0	2	32.32	0	0.11	0.706667	0.326667	0.136667	1.17	0.493333	4.33333	28.6667	11.44
R10090_89849.1	XM_017312569.2	142682	0	0	0	0	0.02	0	0.13	0.01	0	0	0	0	0	0.03	0	0.18	0.02	0	0	0	0	0	1.01	0	2.04	1.01	0	0	0.00666667	0.0466667	0	0.01	0.0666667	0	0.336667	1.01667
R10090_21488.1	NM_001289447.1	19355	18.66	16.93	12.23	6.29	10.39	8.91	21.72	23.49	18.04	21.85	25.93	15.4	10.55	17.11	12.48	31.81	35.78	27.72	507.28	487.4	349.63	182.79	300.93	268.17	156.09	702.1	542.46	15.94	8.53	21.0833	21.06	13.38	31.77	448.103	250.63	466.883
R10090_17138.3	XM_006529001.4	83453	0	0	0	0	0	0	0	0.01	0	0	0	0	0	0	0	0	0.01	0	0	0	0	0	0	0	0	0.82	0	0	0	0.00333333	0	0	0.00333333	0	0	0.273333
R10090_32167.1	NM_001276328.1	14126	0	0	0	0	0	0	0.06	0	0	0	0	0	0	0	0	0.09	0	0	0	0	0	0	0	0	1	0	0	0	0	0.02	0	0	0.03	0	0	0.333333
R10090_206547.1	NM_001363320.1	52397	0	0	0.09	0.03	0	0.02	0	0	0	0	0	0.11	0.05	0	0.03	0	0	0	0	0	12.15	4.22	0	2.82	0	0	0	0.03	0.0166667	0	0.0366667	0.0266667	0	4.05	2.34667	0
R10090_54158.2	NM_197986.3	68487	0	0	0	0	0.03	0	0	0	0	0	0	0	0	0.05	0	0	0	0	0	0	0	0	1.78	0	0	0	0	0	0.01	0	0	0.0166667	0	0	0.593333	0
R10090_45279.5	NM_009026.5	19416	0	0.3	0.3	0.13	0.05	0	0	0.16	0.1	0	0.46	0.38	0.22	0.09	0	0	0.24	0.16	0	11	11	5	2	0	0	6	4	0.2	0.06	0.0866667	0.28	0.103333	0.133333	7.33333	2.33333	3.33333
R10090_214216.1	XM_030246088.1	320534	0.11	0	0	0	0	0	1.29	0.07	0	0.13	0	0	0	0	0	1.89	0.11	0	10.3	0	0	0	0	0	32.16	7.6	0	0.0366667	0	0.453333	0.0433333	0	0.666667	3.43333	0	13.2533
R10090_7066.2	XM_006512933.3	83767	0.07	0.2	0.49	0.26	0.37	0	0	0	0.13	0.09	0.3	0.62	0.44	0.61	0	0	0	0.19	5.16	14.69	36.41	19.91	28.24	0	0	0	9.72	0.253333	0.21	0.0433333	0.336667	0.35	0.0633333	18.7533	16.05	3.24
R10090_12708.3	XM_006498658.4	13012	0	0	1.13	0	0	0.53	0	0	0	0	0	1.42	0	0	0.75	0	0	0	0	0	16.36	0	0	8	0	0	0	0.376667	0.176667	0	0.473333	0.25	0	5.45333	2.66667	0
R10090_98274.1	XM_017313883.2	215951	0	0	0	0	0	0	0	0	0	0	0	0	0	0	0	0	0	0	0	0	0	0	0	0	0	0	0	0	0	0	0	0	0	0	0	0
R10090_71534.2	XM_006529065.3	108989	0.26	0.75	1.07	0.82	0.95	0.95	0.77	0.26	1.97	0.3	1.15	1.35	1.37	1.56	1.33	1.12	0.39	3.03	47.3	143.81	205.36	163.61	188.13	194.5	37.07	51.57	393.36	0.693333	0.906667	1	0.933333	1.42	1.51333	132.157	182.08	160.667
R10090_202939.1	XM_030247083.1	13046	0	0	0	0	0.4	0	0.01	0.31	0	0	0	0	0	0.65	0	0.01	0.47	0	0	0	0	0	49.71	0	0.2	39.39	0	0	0.133333	0.106667	0	0.216667	0.16	0	16.57	13.1967
R10090_215845.1	XM_030247889.1	54650	0.1	0.24	0	0.46	0.4	0.26	0.67	0.45	0.66	0.12	0.37	0	0.77	0.65	0.36	0.99	0.68	1.02	19.36	47.28	0	94.46	81.31	54.92	33.62	92.1	136.34	0.113333	0.373333	0.593333	0.163333	0.593333	0.896667	22.2133	76.8967	87.3533
R10090_214087.1	NM_001362857.1	56494	0.08	0.04	0	0	0.08	0.11	0.5	0.15	0.09	0.1	0.07	0	0	0.13	0.16	0.73	0.23	0.13	8.17	4.49	0	0	8.54	12.48	13.06	16.35	9.31	0.04	0.0633333	0.246667	0.0566667	0.0966667	0.363333	4.22	7.00667	12.9067
R10090_21047.2	XM_006499016.3	19383	0.04	0	0	0	0.09	0	0	0	0	0.05	0	0	0	0.15	0	0	0	0	5.61	0	0	0	12.51	0	0	0	0	0.0133333	0.03	0	0.0166667	0.05	0	1.87	4.17	0
R10090_204503.1	XM_030252941.1	99526	0.17	0.31	0.65	0	0	0	0.25	0.05	0	0.2	0.48	0.82	0	0	0	0.37	0.08	0	25.92	48.6	101.77	0	0	0	9.97	8.71	0	0.376667	0	0.1	0.5	0	0.15	58.7633	0	6.22667
R10090_49262.2	NM_001081234.3	433931	0.23	0	0.59	0	0.31	0	0	0	0.19	0.27	0	0.75	0	0.51	0	0	0	0.29	24	0	64	0	34.52	0	0	0	21.52	0.273333	0.103333	0.0633333	0.34	0.17	0.0966667	29.3333	11.5067	7.17333
R10090_21000.1	XM_006497057.1	93842	0	0.07	0	0	0	0	0	0.01	0.02	0	0.11	0	0	0	0	0	0.01	0.03	0	7	0	0	0	0	0	1	2	0.0233333	0	0.01	0.0366667	0	0.0133333	2.33333	0	1
R10090_204052.1	XM_030252711.1	56758	0	0	0	0	0	0	0	0	0	0	0	0	0	0	0	0	0	0	0	0	0	0	0	0	0	0	0	0	0	0	0	0	0	0	0	0
R10090_79318.1	XM_006500025.1	66680	0	0	0	0	0	0	2.27	0.54	0	0	0	0	0	0	0	3.32	0.82	0	0	0	0	0	0	0	20.61	20.43	0	0	0	0.936667	0	0	1.38	0	0	13.68
R10090_61193.2	XM_006524690.3	57261	1.56	1	1.72	0.54	0	0	3.59	0	0	1.83	1.53	2.16	0.91	0	0	5.26	0	0	219.35	146.52	252.5	82.64	0	0	133.05	0	0	1.42667	0.18	1.19667	1.84	0.303333	1.75333	206.123	27.5467	44.35
R10090_47183.3	XM_006514808.4	71675	0	0	0	0	0	0	0	0	0	0	0	0	0	0	0	0	0	0	0	0	0	0	0	0	0	0	0	0	0	0	0	0	0	0	0	0
R10090_38132.2	XM_006515414.3	110893	0	0.02	0	0	0	0	0	0	0.06	0	0.02	0	0	0	0	0	0	0.09	0	1	0	0	0	0	0	0	4	0.00666667	0	0.02	0.00666667	0	0.03	0.333333	0	1.33333
R10090_61284.1	NM_001039170.1	26987	35.85	16.97	27.31	7.21	8.74	8.97	20.35	18.68	16.09	41.97	25.98	34.4	12.1	14.38	12.56	29.81	28.45	24.72	1423.84	708.55	1138.12	308.4	371.41	395.4	213.32	812.9	701.17	26.71	8.30667	18.3733	34.1167	13.0133	27.66	1090.17	358.403	575.797
R10090_21201.2	XM_006538348.3	76376	0	0	0.01	0	0	0	0	0.12	0	0	0	0.02	0	0	0	0	0.18	0	0	0	3.24	0	0	0	0	32.52	0	0.00333333	0	0.04	0.00666667	0	0.06	1.08	0	10.84
R10090_27511.2	NM_198609.2	225215	149.56	119.35	92.72	88.69	107.77	78.01	132.2	142.11	122.6	175.08	182.76	116.78	148.79	177.41	109.23	193.58	216.47	188.38	4866	4097	3169	3096	3745	2814	1136	5075	4394	120.543	91.49	132.303	158.207	145.143	199.477	4044	3218.33	3535
R10090_73798.1	XM_006528584.2	56397	0	0.69	0	0.14	0.13	0	0	0.77	0	0	1.05	0	0.24	0.21	0	0	1.17	0	0	31.8	0	6.7	6.04	0	0	37.18	0	0.23	0.09	0.256667	0.35	0.15	0.39	10.6	4.24667	12.3933
R10090_215128.1	XM_030247287.1	27052	0	0	0.25	0.12	0	0	0	0	0	0	0	0.32	0.21	0	0	0	0	0	0	0	12	6	0	0	0	0	0	0.0833333	0.04	0	0.106667	0.07	0	4	2	0
R10090_207721.1	XM_030255416.1	269774	0.05	0.04	0	0.02	0.02	0	0	0	0	0.05	0.06	0	0.03	0.03	0	0	0	0	8.8	7.8	0	3.23	4.04	0	0	0	0	0.03	0.0133333	0	0.0366667	0.02	0	5.53333	2.42333	0
R10090_46060.3	XM_006537606.4	13841	0.62	0.21	0.78	0.28	0.19	0.01	0	0.12	0.3	0.72	0.32	0.98	0.46	0.32	0.02	0	0.18	0.45	59.56	21.28	78.27	28.96	20.05	1.58	0	12.34	30.98	0.536667	0.16	0.14	0.673333	0.266667	0.21	53.0367	16.8633	14.44
R10090_71942.3	NM_028031.3	243983	14.63	13.35	10.69	18.03	20.02	9.47	13.79	29.92	26.88	17.13	20.45	13.47	30.24	32.95	13.26	20.2	45.58	41.29	800.01	764.31	612.48	1065.02	1175.21	575.8	198.79	1788.86	1604.75	12.89	15.84	23.53	17.0167	25.4833	35.69	725.6	938.677	1197.47
R10090_209649.1	XM_030242635.1	27388	0	0.18	0	0	0.15	0	0	0	0.13	0	0.27	0	0	0.24	0	0	0	0.2	0	8.79	0	0	7.48	0	0	0	6.76	0.06	0.05	0.0433333	0.09	0.08	0.0666667	2.93	2.49333	2.25333
R10090_68436.3	XM_006534259.4	71774	0.03	0	0	0.04	0	0	0	0	0	0.03	0	0	0.07	0	0	0	0	0	2	0	0	3	0	0	0	0	0	0.01	0.0133333	0	0.01	0.0233333	0	0.666667	1	0
R10090_73378.3	XM_006515684.3	217692	0.4	1.37	0.79	0.66	0.78	0.44	0.23	0.84	0.58	0.47	2.09	1	1.11	1.28	0.62	0.34	1.29	0.89	76.59	270.15	157.27	136.96	159.63	94.17	11.54	175.12	119.93	0.853333	0.626667	0.55	1.18667	1.00333	0.84	168.003	130.253	102.197
R10090_69409.1	XM_006529782.2	64143	0.31	0.34	1.24	0.17	0.2	0.11	0.4	0.19	0.33	0.37	0.52	1.56	0.29	0.32	0.16	0.58	0.29	0.5	14.95	17	61.84	9	10	6	5	10	17	0.63	0.16	0.306667	0.816667	0.256667	0.456667	31.2633	8.33333	10.6667
R10090_74188.1	XM_006520445.2	14375	0.32	0.29	0.32	0	0	0.18	0.84	0.42	0.74	0.38	0.44	0.4	0	0	0.25	1.23	0.63	1.14	15.76	14.85	16.3	0	0	9.7	10.87	22.34	39.86	0.31	0.06	0.666667	0.406667	0.0833333	1	15.6367	3.23333	24.3567
R10090_57655.2	XM_006504276.2	13852	0.68	0.26	1.8	0.05	0.15	0.54	0.19	0	0	0.8	0.39	2.27	0.08	0.25	0.75	0.28	0	0	19.2	7.63	53.25	1.43	4.59	16.65	1.4	0	0	0.913333	0.246667	0.0633333	1.15333	0.36	0.0933333	26.6933	7.55667	0.466667
R10090_43885.2	XM_011241830.3	319934	0.03	0.22	0.34	0.03	0.17	0.11	0	0.15	0.11	0.04	0.34	0.43	0.06	0.28	0.16	0	0.22	0.18	5.99	40.23	62.11	6.34	31.75	22.05	0	27.98	21.73	0.196667	0.103333	0.0866667	0.27	0.166667	0.133333	36.11	20.0467	16.57
R10090_24039.1	XM_017315387.2	14593	3.26	1.86	2.98	1.3	1.17	1.01	2.09	2.09	1.67	3.82	2.84	3.75	2.17	1.92	1.41	3.05	3.19	2.57	281.49	167.06	269.15	121.28	108.47	96.74	47.4	196.96	156.93	2.7	1.16	1.95	3.47	1.83333	2.93667	239.233	108.83	133.763
R10090_11845.2	XM_011250090.3	67727	0.24	0	0	0.05	0	0.04	0	0	0	0.29	0	0	0.08	0	0.06	0	0	0	34.55	0	0	7.25	0	6.3	0	0	0	0.08	0.03	0	0.0966667	0.0466667	0	11.5167	4.51667	0
R10090_61249.6	NM_024267.7	75751	1.12	0.86	0.64	1.17	0.72	0.2	1.7	0.41	0.29	1.31	1.32	0.81	1.96	1.19	0.28	2.49	0.63	0.45	101.14	81.26	60.83	115.03	70.6	20.14	40.6	40.6	28.65	0.873333	0.696667	0.8	1.14667	1.14333	1.19	81.0767	68.59	36.6167
R10090_85707.3	NM_024266.3	75617	847.78	344.36	903.12	196.15	184.81	253.77	260.16	196.03	222.33	992.45	527.29	1137.42	329.04	304.23	355.33	380.98	298.6	341.6	9820.47	4352.64	11114.6	2357.54	2230.5	3212.67	802.05	2534.24	2943.33	698.42	211.577	226.173	885.72	329.533	340.393	8429.25	2600.24	2093.21
R10090_216336.1	XM_030248062.1	74213	0	0	0	0	0.09	0	0	0	0	0	0	0	0	0.15	0	0	0	0	0	0	0	0	28.06	0	0	0	0	0	0.03	0	0	0.05	0	0	9.35333	0
R10090_212894.1	NM_001359170.1	66844	0.65	1.44	1.48	0.24	1.51	1.06	0.61	1.87	0.88	0.76	2.2	1.87	0.4	2.49	1.49	0.9	2.86	1.35	23.36	54.29	55.72	9.28	57.96	42.24	5.79	73.66	34.56	1.19	0.936667	1.12	1.61	1.46	1.70333	44.4567	36.4933	38.0033
R10090_43409.4	NM_133955.4	69581	0.11	0.07	0.84	0.05	0.06	0.01	0.05	0.08	0.12	0.13	0.11	1.06	0.08	0.1	0.02	0.07	0.12	0.18	9	6	69	4	5	1	1	7	10	0.34	0.04	0.0833333	0.433333	0.0666667	0.123333	28	3.33333	6
R10090_88001.1	NM_001164156.1	51812	3.24	9.84	21.88	0.73	1.71	0.04	17.28	2.72	6.96	3.79	15.07	27.56	1.22	2.82	0.06	25.31	4.14	10.69	127.68	407.53	904.25	30.96	72.15	1.94	179.68	117.28	300.81	11.6533	0.826667	8.98667	15.4733	1.36667	13.38	479.82	35.0167	199.257
R10090_10587.3	NM_033521.3	114128	83.41	281.7	159.61	358.25	411.27	202.64	241.06	510.39	517.8	97.65	431.35	201.01	600.96	677.04	283.74	353	777.47	795.59	3496	12404	7017	16175	18467	9433	2666	23432	23795	174.907	324.053	423.083	243.337	520.58	642.02	7639	14691.7	16631
R10090_71470.2	NM_029086.2	74753	0	0.49	0	0.14	0	0.15	0	0.15	0	0	0.75	0	0.23	0	0.22	0	0.23	0	0	17.32	0	4.94	0	5.7	0	5.53	0	0.163333	0.0966667	0.05	0.25	0.15	0.0766667	5.77333	3.54667	1.84333
R10090_99395.2	NM_010181.2	14119	0.12	0.16	0.28	0.15	0.12	0.04	0.24	0.15	0.17	0.15	0.24	0.35	0.25	0.2	0.05	0.35	0.23	0.27	32	42	74	42	33	11	16	43	48.01	0.186667	0.103333	0.186667	0.246667	0.166667	0.283333	49.3333	28.6667	35.67
R10090_68809.2	XM_006500178.2	71313	0.11	0	0	0.26	0	0	0	0	0.09	0.13	0	0	0.44	0	0	0	0	0.13	4.87	0	0	11.98	0	0	0	0	4.01	0.0366667	0.0866667	0.03	0.0433333	0.146667	0.0433333	1.62333	3.99333	1.33667
R10090_48845.3	XM_006535456.4	229227	0	0	0	0	0	0	0	0	0	0	0	0	0	0	0	0	0	0	0	0	0	0	0	0	0	0	0	0	0	0	0	0	0	0	0	0
R10090_30311.2	XM_006498930.3	18795	0	0	0	0.01	0	0	0	0	0	0	0	0	0.01	0	0	0	0	0	0	0	0	1.93	0	0	0	0	0	0	0.00333333	0	0	0.00333333	0	0	0.643333	0
R10090_65643.1	XM_017315789.2	105689	0.09	0.29	0.59	0.21	0.07	0.01	0.33	0.09	0.03	0.11	0.45	0.74	0.35	0.11	0.02	0.48	0.13	0.04	33.24	112.01	226.3	84.54	25.98	5.71	31.66	34.51	10.48	0.323333	0.0966667	0.15	0.433333	0.16	0.216667	123.85	38.7433	25.55
R10090_100500.1	NM_001302539.1	72114	0.36	0.24	0	0.87	0.22	0.16	0	0.19	0.16	0.42	0.37	0	1.46	0.36	0.22	0	0.28	0.24	15.71	10.93	0	40.97	10.18	7.51	0	8.84	7.5	0.2	0.416667	0.116667	0.263333	0.68	0.173333	8.88	19.5533	5.44667
R10090_218685.1	XM_030249872.1	381110	0	0	0	0.05	0.02	0	0	0	0	0	0	0	0.08	0.04	0	0	0	0	0	0	0	3.42	1.58	0	0	0	0	0	0.0233333	0	0	0.04	0	0	1.66667	0
R10090_96931.3	XM_006504855.4	666311	0	0	0	0	0	0	0	0	0	0	0	0	0	0	0	0	0	0	0	0	0	0	0	0	0	0	0	0	0	0	0	0	0	0	0	0
R10090_5601.2	XM_006533815.2	56699	0	0	0.17	0	0	0	0	0.04	0	0	0	0.21	0	0	0	0	0.06	0	0	0	12.93	0	0	0	0	3.27	0	0.0566667	0	0.0133333	0.07	0	0.02	4.31	0	1.09
R10090_18672.3	XM_006517788.4	76582	0.07	0.06	0.22	0.19	0.19	0.06	0.07	0.05	0.04	0.09	0.09	0.28	0.33	0.31	0.08	0.1	0.07	0.07	11.82	9.8	37.13	33.81	32.87	10.71	2.84	7.86	7.36	0.116667	0.146667	0.0533333	0.153333	0.24	0.08	19.5833	25.7967	6.02
R10090_65148.4	NM_011900.4	24070	0	0	0.37	0.07	0.07	0	0	0	0	0	0	0.47	0.11	0.11	0	0	0	0	0	0	10.91	2	2	0	0	0	0	0.123333	0.0466667	0	0.156667	0.0733333	0	3.63667	1.33333	0
R10090_10747.3	XM_006508489.4	16535	0	0.11	0	0.17	0	0.06	0	0	0	0	0.17	0	0.28	0	0.08	0	0	0	0	4.33	0	6.83	0	2.3	0	0	0	0.0366667	0.0766667	0	0.0566667	0.12	0	1.44333	3.04333	0
R10090_23934.1	XM_017321148.2	76571	0	0	0	0	0	0	0	0	0	0	0	0	0	0	0	0	0	0	0	0	0	0	0	0	0	0	0	0	0	0	0	0	0	0	0	0
R10090_210013.1	NM_001364452.1	244416	0	0.11	0	0	0	0	0	0	0	0	0.18	0	0	0	0	0	0	0	0	12	0	0	0	0	0	0	0	0.0366667	0	0	0.06	0	0	4	0	0
R10090_220600.1	XM_030251629.1	100041057	5.27	6.32	6.19	2.03	3.3	3.07	8.75	7.36	5.83	6.17	9.68	7.8	3.41	5.43	4.3	12.82	11.21	8.95	224.13	282.3	276.09	93.19	150.2	144.99	98.21	342.77	271.52	5.92667	2.8	7.31333	7.88333	4.38	10.9933	260.84	129.46	237.5
R10090_236.2	XM_006529500.2	227399	0	0.22	0.13	0	0	0	0	0	0	0	0.34	0.16	0	0	0	0	0	0	0	30.49	17.81	0	0	0	0	0	0	0.116667	0	0	0.166667	0	0	16.1	0	0
R10090_69278.1	NM_001355513.1	237887	0.09	0	0	0.14	0.02	0.01	0	0	0	0.1	0	0	0.23	0.04	0.02	0	0	0	7	0	0	12.36	2.01	1	0	0	0	0.03	0.0566667	0	0.0333333	0.0966667	0	2.33333	5.12333	0
R10090_91900.1	XM_006524185.1	224997	0	0.26	0	0.06	0	0.05	0.25	0.18	0.06	0	0.4	0	0.09	0	0.07	0.37	0.27	0.09	0	36.33	0	8.17	0	7.17	8.89	25.83	8.25	0.0866667	0.0366667	0.163333	0.133333	0.0533333	0.243333	12.11	5.11333	14.3233
R10090_86821.3	XM_006538644.4	18707	0	0.14	0	0	0	0	0	0	0	0	0.22	0	0	0	0	0	0	0	0	17.53	0	0	0	0	0	0	0	0.0466667	0	0	0.0733333	0	0	5.84333	0	0
R10090_66288.2	XM_011239399.3	20515	0.11	0.64	1.09	1.07	0.62	0.24	1.2	0.69	0.51	0.13	0.98	1.37	1.8	1.01	0.33	1.75	1.06	0.79	8.18	48.71	82.93	84.66	48.4	19.39	22.98	55.22	40.61	0.613333	0.643333	0.8	0.826667	1.04667	1.2	46.6067	50.8167	39.6033
R10090_55858.1	NM_001206385.1	228607	0.63	0.67	0.63	2.49	2.25	0.66	0	3.65	4.73	0.74	1.03	0.79	4.17	3.71	0.93	0	5.56	7.27	41.81	46.49	43.39	178.49	160.43	48.79	0	264.19	341.58	0.643333	1.8	2.79333	0.853333	2.93667	4.27667	43.8967	129.237	201.923
R10090_19126.1	NM_001109751.1	269784	0	0	0.2	0	0	0	0	0.2	0	0	0	0.25	0	0	0	0	0.31	0	0	0	14.25	0	0	0	0	15.28	0	0.0666667	0	0.0666667	0.0833333	0	0.103333	4.75	0	5.09333
R10090_95043.3	XM_006539697.3	20871	3.35	7.03	6.28	8.09	7.26	6.37	0	10.86	10.86	3.92	10.77	7.91	13.57	11.95	8.92	0	16.55	16.69	87.41	194.49	172.41	225.34	201.59	183.93	0	311.74	313.69	5.55333	7.24	7.24	7.53333	11.48	11.08	151.437	203.62	208.477
R10090_203545.1	XM_030251751.1	320095	0.7	0.22	0.2	0	0	0	0	0	0.26	0.82	0.33	0.25	0	0	0	0	0	0.4	12.63	4.24	3.82	0	0	0	0	0	5.29	0.373333	0	0.0866667	0.466667	0	0.133333	6.89667	0	1.76333
R10090_218022.1	NM_001361535.1	11984	0	0	0	0	0	0	0	2.39	0	0	0	0	0	0	0	0	3.64	0	0	0	0	0	0	0	0	52.86	0	0	0	0.796667	0	0	1.21333	0	0	17.62
R10090_29424.2	NM_025570.3	66448	7.83	12.57	29.82	4.79	6.96	4.46	10.97	12.01	12.03	9.17	19.25	37.55	8.04	11.46	6.24	16.07	18.3	18.49	178	304	714	116	168	112	66	301	304	16.74	5.40333	11.67	21.99	8.58	17.62	398.667	132	223.667
R10090_90025.2	NM_138671.3	192185	0	1.08	0	2.8	2.59	0	0	0	0	0	1.65	0	4.69	4.26	0	0	0	0	0	76.67	0	206.43	189.87	0	0	0	0	0.36	1.79667	0	0.55	2.98333	0	25.5567	132.1	0
R10090_214618.1	XM_030246745.1	27386	0.21	0	0	0.04	0.19	0	0.28	0	0.12	0.24	0	0	0.07	0.31	0	0.4	0	0.18	33.24	0	0	7.72	31.97	0	11.55	0	20.52	0.07	0.0766667	0.133333	0.08	0.126667	0.193333	11.08	13.23	10.69
R10090_52465.3	NM_029746.3	76332	0.09	0.32	1.23	0.2	0.27	0.29	0.64	0.48	0.55	0.11	0.5	1.55	0.33	0.45	0.41	0.94	0.73	0.84	6	22	84	14	19	21	11	34	39	0.546667	0.253333	0.556667	0.72	0.396667	0.836667	37.3333	18	28
R10090_45764.3	XM_006506159.4	26894	1.83	1.54	1	0.23	1.21	1.02	2	1.2	2.9	2.15	2.36	1.26	0.39	1.99	1.42	2.92	1.83	4.46	53.29	47.46	30.52	7.27	37.4	32.68	15.34	38.28	93.07	1.45667	0.82	2.03333	1.92333	1.26667	3.07	43.7567	25.7833	48.8967
R10090_52052.2	NM_001252591.2	66106	0.19	0	1.37	0.05	0.09	0	0	0.04	0	0.22	0	1.72	0.08	0.15	0	0	0.07	0	4	0	30	1	2	0	0	1	0	0.52	0.0466667	0.0133333	0.646667	0.0766667	0.0233333	11.3333	1	0.333333
R10090_93206.2	XM_006495753.3	17756	0	0	0	0	0	0	0	0	0	0	0	0	0	0	0	0	0	0	0	0	0	0	0	0	0	0	0	0	0	0	0	0	0	0	0	0
R10090_219170.1	XM_030250439.1	225609	0	0	0	0	0	0	0	0.02	0	0	0	0	0	0	0	0	0.03	0	0	0	0	0	0	0	0	2	0	0	0	0.00666667	0	0	0.01	0	0	0.666667
R10090_215539.1	NM_001360778.1	66975	10.27	1.38	0.54	8.37	8.98	0.6	0	19.73	2.38	12.02	2.11	0.68	14.04	14.78	0.84	0	30.06	3.66	849.17	118.81	46.81	750.96	799.76	55.1	0	1781.27	214.16	4.06333	5.98333	7.37	4.93667	9.88667	11.24	338.263	535.273	665.143
R10090_75942.1	XM_017314700.1	637515	0	0.02	0.03	0.01	0	0	0.05	0	0.03	0	0.03	0.04	0.02	0.01	0	0.07	0	0.04	0	3.12	5.69	1.99	0.87	0	2.01	0	4.85	0.0166667	0.00333333	0.0266667	0.0233333	0.01	0.0366667	2.93667	0.953333	2.28667
R10090_206644.1	XM_030255018.1	105246961	0.02	0	0	0	0	0	0	0	0	0.03	0	0	0	0	0	0	0	0	5.67	0	0	0	0	0	0	0	0	0.00666667	0	0	0.01	0	0	1.89	0	0
R10090_212561.1	XM_030245124.1	320091	0	0.13	0	0	0	0	0.03	0.12	0	0	0.2	0	0	0	0	0.04	0.19	0	0	12.56	0	0	0	0	0.62	12.81	0	0.0433333	0	0.05	0.0666667	0	0.0766667	4.18667	0	4.47667
R10090_210063.1	XM_030243266.1	12367	0.59	0.14	0	0.52	0	0	1.33	0.17	0	0.69	0.22	0	0.87	0	0	1.94	0.26	0	33.84	8.48	0	32	0	0	20	10.51	0	0.243333	0.173333	0.5	0.303333	0.29	0.733333	14.1067	10.6667	10.17
R10090_54374.3	NM_172692.3	230101	1.53	1.68	1.96	1.05	0.96	0.29	1.92	1.48	1.46	1.79	2.57	2.47	1.76	1.59	0.41	2.8	2.26	2.25	127	145	170	94.2	86	27	41.81	134.15	132	1.72333	0.766667	1.62	2.27667	1.25333	2.43667	147.333	69.0667	102.653
R10090_208283.1	XM_030242121.1	13854	0	0.05	0	0	0	0	0	0	0	0	0.08	0	0	0	0	0	0	0	0	3.24	0	0	0	0	0	0	0	0.0166667	0	0	0.0266667	0	0	1.08	0	0
R10090_209291.1	XM_030242286.1	20679	0	0.01	0	0	0.06	0	0	0	0	0	0.02	0	0	0.1	0	0	0	0	0.02	2.51	0	0	15.17	0	0	0	0	0.00333333	0.02	0	0.00666667	0.0333333	0	0.843333	5.05667	0
R10090_210712.1	NM_001368372.1	68865	0	0	0	0	0.12	0	0.35	0.16	0.11	0	0	0	0	0.19	0	0.52	0.25	0.17	0	0	0	0	19.35	0	14.42	27.4	18.14	0	0.04	0.206667	0	0.0633333	0.313333	0	6.45	19.9867
R10090_3907.2	NM_001004361.2	66648	30.14	31.5	28.61	31.25	40.8	28.36	16.66	27.24	36.22	35.29	48.23	36.04	52.42	67.16	39.71	24.4	41.5	55.65	2870.17	3124.75	2850.31	3231.06	4186.68	3009.68	417.83	2830.03	3747.05	30.0833	33.47	26.7067	39.8533	53.0967	40.5167	2948.41	3475.81	2331.64
R10090_57806.1	NM_201243.1	353235	0.18	0.13	0	0	0.08	0	0	0	0	0.21	0.2	0	0	0.13	0	0	0	0	22.97	16.99	0	0	10.5	0	0	0	0	0.103333	0.0266667	0	0.136667	0.0433333	0	13.32	3.5	0
R10090_35323.2	XM_006507877.3	259097	0	0.03	0	0	0	0.01	0	0	0	0	0.04	0	0	0	0.02	0	0	0	0	2	0	0	0	1	0	0	0	0.01	0.00333333	0	0.0133333	0.00666667	0	0.666667	0.333333	0
R10090_86450.3	XM_006509268.4	14107	0.51	0.55	0.56	0.5	0.4	0.61	1.32	0.17	0.11	0.6	0.84	0.71	0.84	0.66	0.86	1.93	0.26	0.17	188.96	211.95	218.21	201.39	161.1	254.05	128.44	69.73	44.22	0.54	0.503333	0.533333	0.716667	0.786667	0.786667	206.373	205.513	80.7967
R10090_219640.1	XM_030250867.1	22359	0.09	0.09	0.27	0.11	0.01	0.05	0.12	0.13	0.13	0.1	0.13	0.35	0.18	0.02	0.07	0.17	0.19	0.19	16.7	17	55	22	2.08	10	6	26.49	26	0.15	0.0566667	0.126667	0.193333	0.09	0.183333	29.5667	11.36	19.4967
R10090_41513.2	XM_006522248.2	320299	0	0	1.44	0	0	0.38	0	0	0.29	0	0	1.81	0	0	0.53	0	0	0.45	0	0	78.78	0	0	21.9	0	0.04	16.73	0.48	0.126667	0.0966667	0.603333	0.176667	0.15	26.26	7.3	5.59
R10090_213069.1	NM_001361661.1	17846	0.19	0.14	1.6	0.2	0.33	0	0	0.41	0	0.22	0.22	2.01	0.33	0.54	0	0	0.62	0	2.82	2.37	25.65	3.14	5.21	0	0	6.86	0	0.643333	0.176667	0.136667	0.816667	0.29	0.206667	10.28	2.78333	2.28667
R10090_18452.2	NM_013629.2	18685	0.21	1.26	0	1.87	1.02	1.23	0	0	0	0.24	1.93	0	3.14	1.68	1.73	0	0	0	16.06	102.03	0	157.7	85.4	106.7	0	0	0	0.49	1.37333	0	0.723333	2.18333	0	39.3633	116.6	0
R10090_67225.3	XM_006506298.4	330323	0	0	0	0	0	0	0	0	0	0	0	0	0	0	0	0	0	0	0	0	0	0	0	0	0	0	0	0	0	0	0	0	0	0	0	0
R10090_211499.1	XM_030244157.1	20616	0	0.05	0	0.07	0	0.09	0	0	0.11	0	0.08	0	0.12	0	0.12	0	0	0.16	0	5.72	0	8.08	0	9.65	0	0	11.56	0.0166667	0.0533333	0.0366667	0.0266667	0.08	0.0533333	1.90667	5.91	3.85333
R10090_39171.2	XM_011239374.3	192285	0	0	0.04	0	0.05	0	0	0	0.04	0	0	0.05	0	0.08	0	0	0	0.06	0	0	3.41	0	4.43	0	0	0	3.49	0.0133333	0.0166667	0.0133333	0.0166667	0.0266667	0.02	1.13667	1.47667	1.16333
R10090_92863.3	XM_006510047.4	170752	0	0.34	0.32	0	0.15	0	0.25	0.22	0	0	0.52	0.4	0	0.24	0	0.37	0.34	0	0	16	15	0	7	0	3	11	0	0.22	0.05	0.156667	0.306667	0.08	0.236667	10.3333	2.33333	4.66667
R10090_64416.2	NM_145456.3	67263	0.13	0.14	0.32	0.16	0.17	0.12	0.41	0.06	0.06	0.15	0.21	0.41	0.27	0.28	0.17	0.6	0.09	0.1	17	19	44	23	24	18	14	8	9	0.196667	0.15	0.176667	0.256667	0.24	0.263333	26.6667	21.6667	10.3333
R10090_35034.3	NM_001033312.3	231863	0.16	0.77	0.68	0.2	0.11	0	0.72	0.18	0.59	0.19	1.18	0.85	0.34	0.19	0	1.05	0.28	0.91	10.51	52.47	46.19	14.4	7.91	0	12.36	13.03	41.94	0.536667	0.103333	0.496667	0.74	0.176667	0.746667	36.39	7.43667	22.4433
R10090_216637.1	XM_030248324.1	14083	0	0	0.11	0	0	0	0.09	0.26	0	0	0	0.14	0	0	0	0.13	0.4	0	0	0	13.12	0	0	0	2.52	31.49	0	0.0366667	0	0.116667	0.0466667	0	0.176667	4.37333	0	11.3367
R10090_20277.1	NM_001301672.1	20610	0	0	0.38	0	0.12	0.11	0	0.12	0.04	0	0	0.47	0	0.19	0.15	0	0.18	0.06	0	0	23.28	0	7.46	7.28	0	7.65	2.55	0.126667	0.0766667	0.0533333	0.156667	0.113333	0.08	7.76	4.91333	3.4
R10090_214734.1	NM_001364891.1	268567	0	0	0.23	0	0	0	0	0.1	0	0	0	0.29	0	0	0	0	0.16	0	0	0	21.74	0	0	0	0	10.42	0	0.0766667	0	0.0333333	0.0966667	0	0.0533333	7.24667	0	3.47333
R10090_62365.3	XM_006496886.4	30925	0	0	0	0	0	0	0	0	0	0	0	0	0	0	0	0	0	0	0	0	0	0	0	0	0	0	0	0	0	0	0	0	0	0	0	0
R10090_7442.1	NM_001126331.1	22062	1.61	0	1.16	0.06	0	0	2.56	0	0	1.88	0	1.46	0.1	0	0	3.75	0	0	170.5	0.15	128.88	6.67	0	0	71.53	0	0	0.923333	0.02	0.853333	1.11333	0.0333333	1.25	99.8433	2.22333	23.8433
R10090_76354.1	NM_001253780.1	73721	0	0	0.28	0	0	0	0.56	0	0	0	0	0.35	0	0	0	0.82	0	0	0	0	2	0	0	0	1	0	0	0.0933333	0	0.186667	0.116667	0	0.273333	0.666667	0	0.333333
R10090_27219.1	NM_001271487.1	20168	0	0	0	0	0	0	0	0	0	0	0	0	0	0	0	0	0	0	0	0	0	0	0	0	0	0	0	0	0	0	0	0	0	0	0	0
R10090_205093.1	XM_030253915.1	77634	0	0	0	0	0	0.01	0	0	0	0	0	0	0	0	0.01	0	0	0	0	0	0	0	0	1.73	0	0	0	0	0.00333333	0	0	0.00333333	0	0	0.576667	0
R10090_79151.4	NM_133197.5	109904	0.38	0	0	0	0	0	0	0	0	0.44	0	0	0	0	0	0	0	0	33.91	0	0	0	0	0	0	0	0	0.126667	0	0	0.146667	0	0	11.3033	0	0
R10090_90410.1	XM_017313695.2	78252	0	0.02	0	0	0	0.04	0	0	0	0	0.03	0	0	0	0.05	0	0	0	0	1.65	0	0	0	3	0	0	0	0.00666667	0.0133333	0	0.01	0.0166667	0	0.55	1	0
R10090_18710.3	XM_006511189.4	245007	0.07	0.2	0.23	0.21	0.26	0.04	0.13	0.14	0.24	0.08	0.31	0.3	0.36	0.42	0.06	0.19	0.21	0.36	12.1	36.3	43.01	40.71	48.28	8.11	6.11	26.42	44.78	0.166667	0.17	0.17	0.23	0.28	0.253333	30.47	32.3667	25.77
R10090_81599.2	XM_006516828.3	109082	1.06	1.93	1.04	1.12	1.4	0.34	1.19	3.01	2.42	1.24	2.96	1.3	1.87	2.3	0.48	1.75	4.58	3.72	40.45	77.62	41.46	45.8	57.13	14.6	12.01	125.66	101.47	1.34333	0.953333	2.20667	1.83333	1.55	3.35	53.1767	39.1767	79.7133
R10090_203412.1	XM_030252246.1	78774	0.1	0	0.04	0	0.02	0	0	0	0.03	0.12	0	0.05	0	0.03	0	0	0	0.05	9.99	0	3.78	0	2.12	0	0	0	3.54	0.0466667	0.00666667	0.01	0.0566667	0.01	0.0166667	4.59	0.706667	1.18
R10090_10669.2	NM_001114333.2	14816	0	0	0	0	0	0	0	0.06	0	0	0	0	0	0	0	0	0.1	0	0	0	0	0	0	0	0	11.82	0	0	0	0.02	0	0	0.0333333	0	0	3.94
R10090_210449.1	XM_030243309.1	16582	0.14	2.69	0.64	0.05	0.07	0.02	0.22	0.09	0.1	0.17	4.13	0.81	0.08	0.12	0.02	0.33	0.14	0.15	10.79	213.25	50.95	4.04	5.97	1.48	4.43	7.44	7.86	1.15667	0.0466667	0.136667	1.70333	0.0733333	0.206667	91.6633	3.83	6.57667
R10090_59368.3	XM_006499512.4	241688	0	0	0	0	0	0	0	0	0	0	0	0	0	0	0	0	0	0	0	0	0	0	0	0	0	0	0	0	0	0	0	0	0	0	0	0
R10090_36035.3	NM_026027.3	67199	347.8	194.23	355.14	83.03	83.95	113.81	179.64	147.34	149.23	407.16	297.4	447.28	139.29	138.2	159.36	263.06	224.44	229.28	7446	4430	8013	1889	1906	2690	1018	3479	3557	299.057	93.5967	158.737	383.947	145.617	238.927	6629.67	2161.67	2684.67
R10090_72881.1	NM_001163616.1	69069	0	0	0	0.03	0	0	0	0	0	0	0	0	0.05	0	0	0	0	0	0	0	0	1	0	0	0	0	0	0	0.01	0	0	0.0166667	0	0	0.333333	0
R10090_25591.3	XM_006496281.4	70827	0	0	0	0	0.07	0	0	0	0	0	0	0	0	0.12	0	0	0	0	0	0	0	0	11.45	0	0	0	0	0	0.0233333	0	0	0.04	0	0	3.81667	0
R10090_68473.4	NM_173754.4	216835	0	0.37	0	0.17	0.35	0	0	0.14	0	0	0.56	0	0.29	0.58	0	0	0.21	0	0	40.63	0	19.94	40.33	0	0	16.21	0	0.123333	0.173333	0.0466667	0.186667	0.29	0.07	13.5433	20.09	5.40333
R10090_203455.1	NM_001355077.1	14225	0	0.16	0.31	0.02	0	0.23	0.52	0	0	0	0.24	0.4	0.03	0	0.32	0.76	0	0	0	6.83	13.72	0.92	0	10.71	5.74	0	0	0.156667	0.0833333	0.173333	0.213333	0.116667	0.253333	6.85	3.87667	1.91333
R10090_54098.2	NM_001085410.2	68646	0.35	0.31	0.41	0.2	0.21	0.09	0.7	0.15	0.09	0.41	0.47	0.51	0.33	0.34	0.13	1.02	0.23	0.14	30.53	28.18	37.61	18.7	19.76	9.31	16.12	14.54	8.9	0.356667	0.166667	0.313333	0.463333	0.266667	0.463333	32.1067	15.9233	13.1867
R10090_208879.1	XM_030242362.1	22088	1.75	1.87	1.38	1.52	2.35	1.86	2.83	1.64	2.02	2.05	2.87	1.74	2.55	3.87	2.61	4.15	2.5	3.1	47.56	53.81	39.32	44.06	67.96	55.9	20.33	49.01	60.56	1.66667	1.91	2.16333	2.22	3.01	3.25	46.8967	55.9733	43.3
R10090_49539.2	XM_006538525.3	13806	0	0.69	0	0	0.29	0	0	0	0	0	1.05	0	0	0.48	0	0	0	0	0	28.75	0	0	12.3	0	0	0	0	0.23	0.0966667	0	0.35	0.16	0	9.58333	4.1	0
R10090_61660.5	NM_133990.5	16164	0	0.05	0.11	0	0.01	0.04	0.09	0.03	0.01	0	0.08	0.14	0	0.02	0.06	0.13	0.05	0.02	0	5	10	0	1	4	2	3	1	0.0533333	0.0166667	0.0433333	0.0733333	0.0266667	0.0666667	5	1.66667	2
R10090_205240.1	NM_001355459.1	72938	35.31	13.67	28.93	9.47	8.52	7.89	25.83	18.61	9.34	41.34	20.94	36.43	15.89	14.03	11.05	37.82	28.34	14.35	341.11	145.62	297.88	93.96	85.14	82.99	66.55	201.62	104.24	25.97	8.62667	17.9267	32.9033	13.6567	26.8367	261.537	87.3633	124.137
R10090_214511.1	XM_030246584.1	17933	0	0	0	0	0	0	0	0.02	0	0	0	0	0	0	0	0	0.03	0	0	0.17	0	0	0	0	0	3.58	0	0	0	0.00666667	0	0	0.01	0.0566667	0	1.19333
R10090_80637.2	XM_011240839.3	231760	0	0	0	0	0	0	0	0	0	0	0	0	0	0	0	0	0	0	0	0	0	0	0	0	0	0	0	0	0	0	0	0	0	0	0	0
R10090_210240.1	XM_030243579.1	26457	0	0	0	0	0	0.04	0	0	0	0	0	0	0	0	0.06	0	0	0	0	0	0	0	0	4	0	0	0	0	0.0133333	0	0	0.02	0	0	1.33333	0
R10090_66310.1	XM_017315354.1	107889	0.25	1.19	0.33	0.79	0.15	0.5	0	1.26	1.15	0.29	1.83	0.41	1.33	0.25	0.7	0	1.92	1.76	10.25	52.28	14.2	35.49	6.89	23.18	0	57.4	52.42	0.59	0.48	0.803333	0.843333	0.76	1.22667	25.5767	21.8533	36.6067
R10090_98688.1	NM_001170431.2	108652	0	0	0	0	0	0	0	0	0.14	0	0	0	0	0	0	0	0	0.22	0	0	0	0	0	0	0	0	7.34	0	0	0.0466667	0	0	0.0733333	0	0	2.44667
R10090_81588.1	NM_001313724.1	22145	0.35	0.42	0.12	0.95	0.65	2.01	1.43	0.83	1.22	0.41	0.64	0.15	1.6	1.06	2.82	2.09	1.26	1.87	18.56	23.2	6.77	54.24	36.54	118.05	19.88	47.85	70.24	0.296667	1.20333	1.16	0.4	1.82667	1.74	16.1767	69.61	45.99
R10090_87319.2	XM_006506062.2	24100	0	0.2	0	0.43	0.42	0.5	0	1.1	1.88	0	0.3	0	0.71	0.69	0.7	0	1.68	2.88	0	9.61	0	21.22	20.85	25.74	0	55.64	94.77	0.0666667	0.45	0.993333	0.1	0.7	1.52	3.20333	22.6033	50.1367
R10090_10614.3	NM_008171.4	14812	0	0	0	0.02	0	0	0	0	0	0	0	0	0.03	0	0	0	0	0	0	0	0	12.88	0	0	0	0	0	0	0.00666667	0	0	0.01	0	0	4.29333	0
R10090_6132.3	XM_006516477.4	217980	0.11	0.21	0.09	0.05	0.07	0.13	0.09	0.1	0.07	0.13	0.33	0.11	0.08	0.11	0.18	0.14	0.15	0.11	60.31	116.67	47.64	26.98	37.26	76.57	13.01	56.05	40.1	0.136667	0.0833333	0.0866667	0.19	0.123333	0.133333	74.8733	46.9367	36.3867
R10090_207633.1	XM_030255543.1	66510	0	0.06	0	0	0	0	0	0	0	0	0.08	0	0	0	0	0	0	0	0	1.89	0	0	0	0	0	0	0	0.02	0	0	0.0266667	0	0	0.63	0	0
R10090_44477.1	NM_001277230.1	268294	0.02	0.18	0.05	0.06	0.06	0.15	0.21	0.07	0.04	0.02	0.28	0.07	0.1	0.1	0.21	0.31	0.11	0.07	1.02	11.12	3.31	3.64	3.85	9.58	3.23	4.78	2.83	0.0833333	0.09	0.106667	0.123333	0.136667	0.163333	5.15	5.69	3.61333
R10090_96370.3	NM_023240.3	66656	0	0	0	1.34	0	0	0	0	0	0	0	0	2.24	0	0	0	0	0	0	0	0	53.46	0	0	0	0	0	0	0.446667	0	0	0.746667	0	0	17.82	0
R10090_75817.1	NM_001005225.2	433449	1.16	0.36	0.42	0.31	0.52	0.3	0	1.25	0.49	1.36	0.55	0.53	0.53	0.86	0.42	0	1.9	0.76	21	7	8	6	10	6	0	25	10	0.646667	0.376667	0.58	0.813333	0.603333	0.886667	12	7.33333	11.6667
R10090_71716.2	NM_001032378.2	18613	1.57	1.91	4.81	0.89	2.06	1.03	1.82	2.98	1.81	1.84	2.93	6.06	1.49	3.38	1.44	2.66	4.53	2.78	119.2	151.41	381.8	73.02	167.73	86.57	36.27	246.36	149.54	2.76333	1.32667	2.20333	3.61	2.10333	3.32333	217.47	109.107	144.057
R10090_16921.1	NM_001284507.1	12903	0	0.16	0	0	0	0	0	0	0	0	0.24	0	0	0	0	0	0	0	0	2	0	0	0	0	0	0	0	0.0533333	0	0	0.08	0	0	0.666667	0	0
R10090_211544.1	XM_030244532.1	67958	0	0	0	0	0	0	0.08	0	0	0	0	0	0	0	0	0.12	0	0	0	0	0	0	0	0	3.98	0	0	0	0	0.0266667	0	0	0.04	0	0	1.32667
R10090_93450.3	XM_006534505.4	78455	0	0	0.46	0.27	0.14	0.2	0	0.17	0.45	0	0	0.58	0.45	0.23	0.29	0	0.27	0.69	0	0	74.34	45.74	22.92	35.29	0	29.49	75.55	0.153333	0.203333	0.206667	0.193333	0.323333	0.32	24.78	34.65	35.0133
R10090_87911.2	NM_145362.2	208211	0.91	7.12	4.5	6.07	6.28	2.73	2.82	9.13	15.89	1.07	10.9	5.67	10.18	10.34	3.82	4.13	13.9	24.41	35.16	287.95	181.78	251.1	258.49	116.34	28.62	384.79	671.04	4.17667	5.02667	9.28	5.88	8.11333	14.1467	168.297	208.643	361.483
R10090_30889.2	XM_006526127.3	56736	1.12	2.13	0.12	2.37	2.51	0.74	1	4.59	0.65	1.31	3.27	0.15	3.98	4.14	1.04	1.47	6.99	1	74.98	149.5	8.46	172.39	181.42	55.37	17.75	336.44	47.68	1.12333	1.87333	2.08	1.57667	3.05333	3.15333	77.6467	136.393	133.957
R10090_21544.2	NM_029924.2	109241	0.11	0.12	0.2	0.08	0	0.11	0	0	0.03	0.12	0.19	0.25	0.14	0	0.15	0	0	0.04	18.15	22.08	35.37	15.62	0	20.55	0	0	5.21	0.143333	0.0633333	0.01	0.186667	0.0966667	0.0133333	25.2	12.0567	1.73667
R10090_18782.3	NM_011321.3	20234	0	0	0	0	0	0	0	0	0	0	0	0	0	0	0	0	0	0	0	0	0	0	0	0	0	0	0	0	0	0	0	0	0	0	0	0
R10090_78700.1	XM_017313136.2	15211	1.88	1.9	6.25	0	0.59	0.44	1.85	1.61	0.64	2.2	2.92	7.87	0	0.96	0.62	2.71	2.46	0.98	81	86	282	0	27	21	21	76	30.01	3.34333	0.343333	1.36667	4.33	0.526667	2.05	149.667	16	42.3367
R10090_81649.2	XM_011248868.3	213084	0	0	0.03	0	0	0	0	0	0	0	0	0.04	0	0	0	0	0	0	0	0	1.9	0	0	0	0	0	0	0.01	0	0	0.0133333	0	0	0.633333	0	0
R10090_206095.1	XM_030254722.1	56873	1.62	3.04	2.16	2.3	0	0.82	1.42	2.59	1.73	1.9	4.65	2.72	3.86	0	1.15	2.08	3.95	2.66	198.17	386.59	275.87	306.24	0	112.01	45.74	346.06	229.99	2.27333	1.04	1.91333	3.09	1.67	2.89667	286.877	139.417	207.263
R10090_40782.3	XM_006532755.4	210004	0.14	0	0	0.51	0.2	0	0	1.49	0.91	0.17	0	0	0.86	0.32	0	0	2.27	1.4	9.65	0	0	37.5	14.31	0	0	110.5	67.38	0.0466667	0.236667	0.8	0.0566667	0.393333	1.22333	3.21667	17.27	59.2933
R10090_30258.1	NM_001166631.1	171283	0	0	0	0	0	0	0	0	0	0	0	0	0	0	0	0	0	0	0	0	0	0	0	0	0	0	0	0	0	0	0	0	0	0	0	0
R10090_58392.4	NM_023239.5	66647	36.82	63.34	65.77	36.19	41.07	27.32	57.04	49.23	83.49	43.11	96.99	82.83	60.7	67.61	38.25	83.52	74.99	128.27	1048	1907	1968	1102	1246	861	429	1540	2625	55.31	34.86	63.2533	74.31	55.52	95.5933	1641	1069.67	1531.33
R10090_8496.4	NM_008017.4	14211	2.31	3.86	4.91	1.75	1.72	1.74	3.79	2.39	2.29	2.71	5.91	6.19	2.94	2.83	2.44	5.54	3.64	3.52	302.78	525.3	671.97	249.07	242.36	254.07	130.44	340.87	325.08	3.69333	1.73667	2.82333	4.93667	2.73667	4.23333	500.017	248.5	265.463
R10090_220345.1	NM_001359053.1	108062	0	0	0	0.11	0	0	0	0	0	0	0	0	0.19	0	0	0	0	0	0	0	0	13.53	0	0	0	0	0	0	0.0366667	0	0	0.0633333	0	0	4.51	0
R10090_46912.1	XM_017317527.2	381062	0	0	0	0.05	0	0	0	0	0	0	0	0	0.08	0	0	0	0	0	0	0	0	2.19	0	0	0	0	0	0	0.0166667	0	0	0.0266667	0	0	0.73	0
R10090_36237.3	XM_006540995.4	54131	1.52	5.19	6.69	2.02	1.52	1.3	3.63	4.15	5.66	1.78	7.94	8.42	3.39	2.51	1.82	5.31	6.33	8.69	52.54	189.05	242.87	75.04	56.31	49.89	33.12	157.58	215.19	4.46667	1.61333	4.48	6.04667	2.57333	6.77667	161.487	60.4133	135.297
R10090_95840.1	NM_001302559.1	20558	0	0	0	0	0	0	0	0	0	0	0	0	0	0	0	0	0	0	0	0	0	0	0	0	0	0	0	0	0	0	0	0	0	0	0	0
R10090_85305.3	XM_006511575.4	93697	1.23	2.28	2.9	0.56	0.97	0.97	3.66	1.9	0.71	1.44	3.5	3.66	0.95	1.6	1.36	5.36	2.9	1.09	115.22	223.47	285.34	57.61	98.51	101.92	90.49	194.86	72.08	2.13667	0.833333	2.09	2.86667	1.30333	3.11667	208.01	86.0133	119.143
R10090_47870.3	NM_144527.3	70012	3.62	9.61	7.18	6.93	7.63	3.52	7.91	11.33	11.12	4.24	14.72	9.05	11.63	12.56	4.94	11.59	17.26	17.09	330	913	685	686	749	358	190	1127	1102	6.80333	6.02667	10.12	9.33667	9.71	15.3133	642.667	597.667	806.333
R10090_213758.1	XM_030246366.1	72508	1.01	1.41	2.97	2.61	1.86	0.84	4.71	1.94	0.44	1.18	2.17	3.74	4.38	3.07	1.18	6.89	2.95	0.68	64.47	94.33	198.7	180.21	127.84	59.7	79.14	135.2	30.89	1.79667	1.77	2.36333	2.36333	2.87667	3.50667	119.167	122.583	81.7433
R10090_40811.2	NM_011133.2	18974	15.72	15.03	9.78	13.17	13.41	9.44	18.09	25.15	20.26	18.4	23.01	12.32	22.1	22.08	13.22	26.49	38.31	31.13	579.35	583.18	378.53	522.1	529	386.31	176	1016.46	820.63	13.51	12.0067	21.1667	17.91	19.1333	31.9767	513.687	479.137	671.03
R10090_59529.1	NM_001310724.1	237221	0	0.22	0	0	0	0.18	0	0	0	0	0.34	0	0	0	0.25	0	0	0	0	9.06	0	0	0	7.77	0	0	0	0.0733333	0.06	0	0.113333	0.0833333	0	3.02	2.59	0
R10090_200954.1	NM_001355712.1	18777	1.4	0.49	1.23	0.84	1.26	1.05	0.3	1.05	0.63	1.64	0.76	1.55	1.41	2.07	1.47	0.44	1.6	0.96	76.28	28.24	70.19	49.6	73.55	63.73	4.31	62.61	37.33	1.04	1.05	0.66	1.31667	1.65	1	58.2367	62.2933	34.75
R10090_13382.2	XM_006540360.2	71601	4.28	2.09	3.08	2.4	3.23	3.95	0.21	3.07	3.64	5.01	3.2	3.87	4.02	5.32	5.52	0.31	4.68	5.6	217.1	110.99	163.52	131.4	175.78	222.46	2.87	170.33	202.02	3.15	3.19333	2.30667	4.02667	4.95333	3.53	163.87	176.547	125.073
R10090_66075.2	XM_011239054.3	22029	0	0.02	0	0	0	0	0	0	0	0	0.03	0	0	0	0	0	0	0	0	1.14	0	0	0	0	0	0	0	0.00666667	0	0	0.01	0	0	0.38	0	0
R10090_80190.1	XM_017315127.1	399566	0	0	0	0	0	0	0	0	0	0	0	0	0	0	0	0	0	0	0	0	0	0	0	0	0	0	0	0	0	0	0	0	0	0	0	0
R10090_42677.3	XM_006531204.4	56367	0.96	0.48	0.08	0	0.19	0.54	0	0.63	0.35	1.12	0.73	0.1	0	0.3	0.75	0	0.95	0.53	45.41	23.64	3.99	0	9.39	28.32	0	32.36	17.97	0.506667	0.243333	0.326667	0.65	0.35	0.493333	24.3467	12.57	16.7767
R10090_19326.2	NM_053193.2	94230	0	0	0	0.31	0.38	0	0	0	0.49	0	0	0	0.51	0.63	0	0	0	0.75	0	0	0	35.78	44	0	0	0	56.79	0	0.23	0.163333	0	0.38	0.25	0	26.5933	18.93
R10090_73248.1	NM_001077707.1	268281	4.46	5.49	7.3	4.71	4.78	2.62	9.24	3.91	4.3	5.22	8.4	9.19	7.91	7.87	3.67	13.52	5.96	6.61	750.18	958.94	1283.61	863.51	868.56	492.06	409.05	717.31	784.26	5.75	4.03667	5.81667	7.60333	6.48333	8.69667	997.577	741.377	636.873
R10090_202152.1	XM_030247323.1	14007	0.49	0.73	0.53	0.17	0.36	0.36	0.35	0.42	0.15	0.57	1.12	0.67	0.28	0.6	0.51	0.51	0.64	0.24	91.61	142.84	103.63	33.93	73.15	75.69	17.04	85.36	31.05	0.583333	0.296667	0.306667	0.786667	0.463333	0.463333	112.693	60.9233	44.4833
R10090_83484.1	XM_011239794.2	72899	0	0	0	0	0	0	0	0	0.03	0	0	0	0	0	0	0	0	0.04	0	0	0	0	0	0	0	0	3.35	0	0	0.01	0	0	0.0133333	0	0	1.11667
R10090_214425.1	NM_001364260.1	68832	0.27	0.49	0.81	0	0.2	0.42	1.38	0	0.2	0.31	0.75	1.02	0	0.33	0.59	2.02	0	0.3	17.44	33.73	55.31	0	14.04	30.83	23.86	0	13.93	0.523333	0.206667	0.526667	0.693333	0.306667	0.773333	35.4933	14.9567	12.5967
R10090_52212.3	NM_146211.3	234407	0	0.24	0.71	0.06	0.19	0.02	0.15	0.13	0.05	0	0.37	0.9	0.09	0.31	0.03	0.23	0.2	0.07	0	18.81	55.36	4.52	15	2	3	10.38	3.79	0.316667	0.09	0.11	0.423333	0.143333	0.166667	24.7233	7.17333	5.72333
R10090_77184.2	XM_011244420.3	75607	0	0	0.09	0.09	0.13	0	0.21	0.03	0.66	0	0	0.12	0.14	0.21	0	0.31	0.05	1.02	0	0	19.12	18.43	26.75	0	10.86	6.92	141.61	0.03	0.0733333	0.3	0.04	0.116667	0.46	6.37333	15.06	53.13
R10090_25019.2	XM_006522680.3	74763	0	2.71	0.8	1.22	3.57	0	4.63	1.8	2.43	0	4.15	1.01	2.05	5.87	0	6.78	2.74	3.73	0	148.59	43.97	68.95	200.34	0	63.79	103.01	138.68	1.17	1.59667	2.95333	1.72	2.64	4.41667	64.1867	89.7633	101.827
R10090_10837.1	XM_017321552.1	232341	0.87	0	2.47	0.81	1.1	0.26	0	0	0	1.02	0	3.11	1.35	1.81	0.36	0	0	0	216.49	0	637.96	217.41	294.51	70.62	0	0	0	1.11333	0.723333	0	1.37667	1.17333	0	284.817	194.18	0
R10090_204920.1	NM_001355189.1	100121	0	0.76	0	0	0	0	0	0	0	0	1.16	0	0	0	0	0	0	0	0	68.54	0	0	0	0	0	0	0	0.253333	0	0	0.386667	0	0	22.8467	0	0
R10090_99272.3	XM_006512865.4	72567	0.22	0.18	0.1	0.23	0.28	0.1	0.14	0.14	0.19	0.26	0.28	0.12	0.39	0.46	0.13	0.21	0.21	0.3	39.56	34.31	18.08	45.6	54.53	19.28	6.84	26.81	37.77	0.166667	0.203333	0.156667	0.22	0.326667	0.24	30.65	39.8033	23.8067
R10090_62235.2	NM_033610.3	104069	0	0	0	0	0	0.03	0	0	0	0	0	0	0	0	0.04	0	0	0	0	0	0	0	0	1	0	0	0	0	0.01	0	0	0.0133333	0	0	0.333333	0
R10090_70458.4	NM_026101.4	67345	0	0	0	0.1	0.07	0	0	0	0	0	0	0	0.17	0.11	0	0	0	0	0	0	0	10.24	7.04	0	0	0	0	0	0.0566667	0	0	0.0933333	0	0	5.76	0
R10090_213858.1	XM_030246228.1	66610	0.03	0	0	0	0	0	0	0	0	0.03	0	0	0	0	0	0	0	0	1	0	0	0	0	0	0	0	0	0.01	0	0	0.01	0	0	0.333333	0	0
R10090_209878.1	NM_001363448.1	99375	0	0	0	0	0.39	0	0	0	0	0	0	0	0	0.65	0	0	0	0	0	0	0	0	35.32	0	0	0	0	0	0.13	0	0	0.216667	0	0	11.7733	0
R10090_65445.1	NM_001113517.1	54126	1.97	4.18	2.82	3.87	4.04	2.02	2.36	3.45	3.49	2.31	6.4	3.55	6.48	6.66	2.83	3.46	5.26	5.36	232.23	511.66	347.31	494.73	513.45	265.16	73.14	443	445.55	2.99	3.31	3.1	4.08667	5.32333	4.69333	363.733	424.447	320.563
R10090_40431.3	NM_019676.3	18799	0.13	0.02	0.06	0.02	0	0	0	0.02	0.03	0.15	0.02	0.08	0.03	0	0	0	0.02	0.05	8	1	4	1	0	0	0	1	2	0.07	0.00666667	0.0166667	0.0833333	0.01	0.0233333	4.33333	0.333333	1
R10090_206740.1	XM_030254867.1	75387	0	1.86	0.76	0.39	0.48	0.12	1.71	1.14	0	0	2.85	0.96	0.65	0.79	0.17	2.5	1.74	0	0	91.63	37.34	19.57	24.18	6.19	21.12	58.58	0	0.873333	0.33	0.95	1.27	0.536667	1.41333	42.99	16.6467	26.5667
R10090_41489.2	NM_145856.2	257630	102.03	85.32	54.87	46.45	49.51	23.6	82.5	128.55	83.33	119.44	130.64	69.1	77.93	81.5	33.05	120.81	195.81	128.04	2442.01	2169.07	1382.54	1184.98	1259.38	624.44	522.33	3388.31	2213.29	80.74	39.8533	98.1267	106.393	64.16	148.22	1997.87	1022.93	2041.31
R10090_46340.3	XM_006514900.3	78887	0	0.02	0	0	0	0	0	0	0	0	0.03	0	0	0	0	0	0	0	0	2.32	0	0	0	0	0	0	0	0.00666667	0	0	0.01	0	0	0.773333	0	0
R10090_216418.1	NM_001355640.1	105787	1.31	2.76	1.82	2.85	2.12	1.22	1.16	3.44	3.45	1.54	4.23	2.29	4.79	3.49	1.7	1.69	5.24	5.31	142.56	312.29	206.31	336.41	247.84	147.3	33.05	406.96	406.88	1.96333	2.06333	2.68333	2.68667	3.32667	4.08	220.387	243.85	282.297
R10090_54063.1	XM_017320381.2	68970	5.19	3.71	24.53	0	0	0	50.73	0	0	6.08	5.69	30.9	0	0	0	74.29	0	0	362.97	271.06	1795.11	0	0	0	934.37	0	0	11.1433	0	16.91	14.2233	0	24.7633	809.713	0	311.457
R10090_80846.3	NM_025614.3	66521	98.36	76.51	145.29	40.15	42.25	54.04	87.9	75.67	75.55	115.14	117.16	182.98	67.36	69.55	75.68	128.72	115.27	116.08	2118	1755	3297	919	965	1285	501	1797	1811	106.72	45.48	79.7067	138.427	70.8633	120.023	2390	1056.33	1369.67
R10090_101979.3	NM_146039.3	217935	1.79	3.34	10.35	0.51	0.66	0.49	1.68	1.4	1.99	2.1	5.11	13.03	0.86	1.09	0.69	2.45	2.14	3.05	156.94	305.06	948.66	48.89	62.53	48.11	38.66	134.17	189.37	5.16	0.553333	1.69	6.74667	0.88	2.54667	470.22	53.1767	120.733
R10090_31132.1	XM_006517291.1	435376	9.55	3.72	7.71	0.75	2.07	1.45	3.65	3.27	2.52	11.18	5.7	9.71	1.26	3.41	2.03	5.34	4.98	3.87	153.39	64.27	130.88	12.68	35.03	25.62	15.54	58.17	45.56	6.99333	1.42333	3.14667	8.86333	2.23333	4.73	116.18	24.4433	39.7567
R10090_203742.1	NM_001363030.1	228960	0	0	0	0	0	0	0	0	0	0	0	0	0	0	0	0	0	0	0	0	0	0	0	0	0	0	0	0	0	0	0	0	0	0	0	0
R10090_8303.3	NM_021343.3	57815	2.78	5.27	6.24	6.85	7.57	4.34	6.47	7.14	7.57	3.25	8.07	7.86	11.5	12.47	6.07	9.48	10.88	11.63	209.5	414.77	492.67	560.48	614.87	364.52	128.64	588.17	621.81	4.76333	6.25333	7.06	6.39333	10.0133	10.6633	372.313	513.29	446.207
R10090_30459.1	XM_006523602.2	13733	0.04	0.01	0.2	0.03	0.04	0	0	0.08	0	0.05	0.02	0.25	0.05	0.07	0	0	0.12	0	3	1	14	2	3	0	0	6	0	0.0833333	0.0233333	0.0266667	0.106667	0.04	0.04	6	1.66667	2
R10090_64960.1	NM_001293707.1	18720	0	0.01	0.46	0	0	0	0.01	0.2	0	0	0.01	0.59	0	0	0	0.01	0.3	0	0	0.51	42	0.02	0.17	0	0.22	18.51	0.28	0.156667	0	0.07	0.2	0	0.103333	14.17	0.0633333	6.33667
R10090_60332.2	XM_006539430.2	100038909	0.1	0	0.12	0.15	0	0.01	0.53	1.18	0.92	0.12	0	0.15	0.25	0	0.01	0.77	1.8	1.41	3.41	0	4.12	5.37	0	0.31	4.69	43.47	33.9	0.0733333	0.0533333	0.876667	0.09	0.0866667	1.32667	2.51	1.89333	27.3533
R10090_87823.3	XM_006495827.4	212712	0	0	0	0	0	0	0.05	0	0	0	0	0	0	0	0	0.07	0	0	0	0	0	0	0	0	1.59	0	0	0	0	0.0166667	0	0	0.0233333	0	0	0.53
R10090_19753.2	NM_001004154.2	245670	0.19	0.06	0.19	0.02	0.09	0.02	0.22	0.09	0.16	0.23	0.09	0.23	0.03	0.15	0.03	0.32	0.14	0.25	10	3	10	1	5	1.05	3	5	9	0.146667	0.0433333	0.156667	0.183333	0.07	0.236667	7.66667	2.35	5.66667
R10090_95087.2	NM_009206.2	20534	2.48	3.26	7.37	3.07	2.64	0.84	4.31	2.8	3.85	2.9	4.99	9.28	5.15	4.34	1.18	6.31	4.27	5.91	136.66	188.17	425.64	182.87	156.14	51.53	62.58	168.83	231.45	4.37	2.18333	3.65333	5.72333	3.55667	5.49667	250.157	130.18	154.287
R10090_219455.1	XM_030250776.1	18969	0	0	0	0	0	0	0	0	0	0	0	0	0	0	0	0	0	0	0	0	0	0	0	0	0	0	0	0	0	0	0	0	0	0	0	0
R10090_55340.2	NM_024261.2	73419	0.58	0.85	0.66	0	0	0	0	0.51	0	0.68	1.3	0.83	0	0	0	0	0.77	0	30	46	35.74	0	0	0	0	28.74	0	0.696667	0	0.17	0.936667	0	0.256667	37.2467	0	9.58
R10090_5661.3	NM_023645.3	72050	6.16	6.24	5.5	5.81	5.44	2.5	8	11.8	10.25	7.21	9.56	6.92	9.74	8.95	3.5	11.72	17.98	15.75	324	344	303	330	307	146	111	679	589	5.96667	4.58333	10.0167	7.89667	7.39667	15.15	323.667	261	459.667
R10090_216218.1	XM_030247717.1	213053	0.01	0	0	0	0	0	0	0	0	0.01	0	0	0	0	0	0	0	0	2	0	0	0	0	0	0	0	0	0.00333333	0	0	0.00333333	0	0	0.666667	0	0
R10090_101482.1	XM_011250456.2	18807	0	0	0	0	0.05	0	0	0	0	0	0	0	0	0.08	0	0	0	0	0	0	0	0	3.06	0	0	0	0	0	0.0166667	0	0	0.0266667	0	0	1.02	0
R10090_50686.3	XM_006512490.4	76142	0	0	0	0	0	0.05	0	0	0.07	0	0	0	0	0	0.07	0	0	0.11	0	0	0	0	0	3.68	0	0	5.17	0	0.0166667	0.0233333	0	0.0233333	0.0366667	0	1.22667	1.72333
R10090_212248.1	XM_030245166.1	432467	0.14	0.12	0	0.05	0	0	0	0.11	0.33	0.17	0.19	0	0.09	0	0	0	0.16	0.51	4.01	3.71	0	1.58	0	0	0	3.29	10.43	0.0866667	0.0166667	0.146667	0.12	0.03	0.223333	2.57333	0.526667	4.57333
R10090_73783.3	XM_006529376.4	215690	0	0	0	0	0	0	0	0	0	0	0	0	0	0	0	0	0	0	0	0	0	0	0	0	0	0	0	0	0	0	0	0	0	0	0	0
R10090_216353.1	NM_001368683.1	74213	0.45	2.34	1.44	0.24	0.41	0	1.67	0.8	1.08	0.53	3.58	1.81	0.41	0.68	0	2.45	1.23	1.66	48.77	264.16	162.87	28.68	48.48	0	47.75	95.2	127.54	1.41	0.216667	1.18333	1.97333	0.363333	1.78	158.6	25.72	90.1633
R10090_102238.1	NM_001313755.1	94190	0.03	0.03	0.15	0.04	0.03	0	0	0.06	0.07	0.03	0.04	0.18	0.06	0.05	0	0	0.09	0.11	4.33	5.25	26.28	7.06	5.6	0	0	11.44	13.54	0.07	0.0233333	0.0433333	0.0833333	0.0366667	0.0666667	11.9533	4.22	8.32667
R10090_207378.1	XM_030255364.1	232664	0.33	0.78	2.02	0.15	0.04	0.12	1.56	0.03	0.38	0.39	1.2	2.55	0.25	0.06	0.17	2.28	0.04	0.58	22.33	55.38	143.87	11.06	2.71	9	27.84	1.98	28.04	1.04333	0.103333	0.656667	1.38	0.16	0.966667	73.86	7.59	19.2867
R10090_6751.1	XM_006511793.2	67789	0.03	0	0	0.01	0.07	0	0	0.04	0	0.03	0	0	0.02	0.11	0	0	0.07	0	2.71	0	0	1.25	6.87	0	0	4.7	0	0.01	0.0266667	0.0133333	0.01	0.0433333	0.0233333	0.903333	2.70667	1.56667
R10090_10033.1	NM_001305844.1	11816	7.81	8.01	23.38	0	2.99	0.69	8.46	4.29	6.55	9.15	12.27	29.45	0	4.92	0.97	12.39	6.53	10.06	189.92	206.87	598.32	0.01	77.19	18.58	54.4	114.83	176.62	13.0667	1.22667	6.43333	16.9567	1.96333	9.66	331.703	31.9267	115.283
R10090_18966.1	NM_001285946.1	225020	0	0	0	0.14	0.08	0	0	0.14	0.21	0	0	0	0.24	0.13	0	0	0.22	0.32	0	0	0	5.22	2.95	0	0	5.35	7.75	0	0.0733333	0.116667	0	0.123333	0.18	0	2.72333	4.36667
R10090_77986.1	NM_001276461.1	13196	0	0	0.17	0.32	0	0	0	0.33	0	0	0	0.22	0.53	0	0	0	0.5	0	0	0	26.48	50.56	0	0	0	52.97	0	0.0566667	0.106667	0.11	0.0733333	0.176667	0.166667	8.82667	16.8533	17.6567
R10090_79397.1	XM_011238580.1	68691	0	0	0.03	0	0	0	0	0	0	0	0	0.03	0	0	0	0	0	0	0	0	3.04	0	0	0	0	0	0	0.01	0	0	0.01	0	0	1.01333	0	0
R10090_84521.3	NM_030215.3	78903	2.31	4.12	6.47	1.24	1.32	0.5	6.52	2.92	1.88	2.71	6.31	8.14	2.07	2.18	0.71	9.54	4.44	2.88	140	261	410	81	86	34	104	193	124	4.3	1.02	3.77333	5.72	1.65333	5.62	270.333	67	140.333
R10090_98027.3	NM_001003825.3	16536	0	0	0	0.03	0	0	0	0	0	0	0	0	0.04	0	0	0	0	0	0	0	0	2	0	0	0	0	0	0	0.01	0	0	0.0133333	0	0	0.666667	0
R10090_202001.1	NM_001346805.1	226751	0.22	0.6	0.17	0.7	0.78	0	0.28	0.73	0	0.25	0.92	0.22	1.18	1.28	0	0.41	1.11	0	45.63	132.52	38.77	162.42	177.64	0.63	15.68	168.97	0	0.33	0.493333	0.336667	0.463333	0.82	0.506667	72.3067	113.563	61.55
R10090_202961.1	XM_030250216.1	228355	0.03	0.26	0.02	0	0	0	0	0	0.03	0.04	0.4	0.03	0	0	0	0	0	0.05	4.76	40.42	3.66	0	0	0	0	0	5.14	0.103333	0	0.01	0.156667	0	0.0166667	16.28	0	1.71333
R10090_96895.3	NM_025400.4	66176	14.78	12.25	20.89	4.99	4.97	4.2	4.48	9.06	12.57	17.3	18.76	26.3	8.37	8.18	5.89	6.57	13.81	19.31	367.75	323.53	547	132.47	131.5	115.72	29.51	248.28	346.71	15.9733	4.72	8.70333	20.7867	7.48	13.23	412.76	126.563	208.167
R10090_43807.1	NM_001270456.1	100041296	45.82	51.68	20.75	179.47	162.95	180.54	45.75	123.76	88.96	53.64	79.14	26.13	301.06	268.24	252.8	66.99	188.53	136.68	2380.89	2813.55	1129.83	10073.8	9089.94	10432.3	626.86	7034.98	5052.54	39.4167	174.32	86.1567	52.97	274.033	130.733	2108.09	9865.33	4238.13
R10090_95898.2	NM_146809.2	258805	0	0	0	0	0.04	0	0	0	0.03	0	0	0	0	0.07	0	0	0	0.04	0	0	0	0	1.69	0	0	0	1	0	0.0133333	0.01	0	0.0233333	0.0133333	0	0.563333	0.333333
R10090_27431.3	XM_006533974.4	67212	0.69	0.52	0.56	0	0	0	0	0.32	0.3	0.81	0.79	0.71	0	0	0	0	0.48	0.46	11.39	9.15	9.79	0	0	0	0	5.82	5.55	0.59	0	0.206667	0.77	0	0.313333	10.11	0	3.79
R10090_33475.3	XM_006496085.4	329165	0	0.07	0	0	0	0	0	0	0	0	0.1	0	0	0	0	0	0	0	0	17.8	0	0	0	0	0	0	0	0.0233333	0	0	0.0333333	0	0	5.93333	0	0
R10090_46756.1	XM_011243196.2	66686	4.61	1.04	2.17	0.27	0.23	0	2.99	1.3	0.67	5.4	1.59	2.73	0.45	0.37	0	4.38	1.98	1.03	314.51	73.73	154.68	19.79	16.56	0	53.74	96.7	49.97	2.60667	0.166667	1.65333	3.24	0.273333	2.46333	180.973	12.1167	66.8033
R10090_60820.2	XM_011250522.3	233020	0	0	0	0	0	0	0	0	0	0	0	0	0	0	0	0	0	0	0	0	0	0	0	0	0	0	0	0	0	0	0	0	0	0	0	0
R10090_16835.2	XM_011244579.3	75050	0	0	0	0	0.03	0	0	0	0	0	0	0	0	0.05	0	0	0	0	0	0	0	0	5.84	0	0	0	0	0	0.01	0	0	0.0166667	0	0	1.94667	0
R10090_57937.1	NM_001289634.1	210135	0	0	0	0	0	0	0	0.1	0	0	0	0	0	0	0	0	0.16	0	0	0	0	0	0	0	0	10.78	0	0	0	0.0333333	0	0	0.0533333	0	0	3.59333
R10090_70324.3	XM_006518655.4	16709	3.72	2.89	5.25	2.15	2.95	1.92	1.45	2.43	1.41	4.36	4.43	6.62	3.61	4.86	2.69	2.12	3.71	2.17	396.34	320.39	584.82	248.58	339.02	228.13	40.65	282.44	163.33	3.95333	2.34	1.76333	5.13667	3.72	2.66667	433.85	271.91	162.14
R10090_210828.1	NM_001361025.1	66177	958.25	337.34	676.9	203.84	226.91	411.38	409.39	318.42	290.46	1121.77	516.54	852.51	341.95	373.55	576.03	599.5	485.05	446.29	7318.18	2885.72	5540.87	1574.56	1771.98	3396.42	837.09	2749.75	2608.6	657.497	280.71	339.423	830.273	430.51	510.28	5248.26	2247.65	2065.15
R10090_202761.1	XM_030251839.1	407823	0	0	0	0	0	0	0	0	0	0	0	0	0	0	0	0	0	0	0	0.02	0	0	0	0	0	0	0	0	0	0	0	0	0	0.00666667	0	0
R10090_51131.1	NM_001286551.1	18391	0.26	0.28	0	0	0.2	0.35	0	0	0.8	0.3	0.43	0	0	0.34	0.49	0	0	1.23	8.93	10.05	0	0	7.49	13.34	0	0	30.24	0.18	0.183333	0.266667	0.243333	0.276667	0.41	6.32667	6.94333	10.08
R10090_34616.1	NM_001104644.1	637908	0	0.03	0	0	0	0	0	0	0	0	0.05	0	0	0	0	0	0	0	0	2	0	0	0	0	0	0	0	0.01	0	0	0.0166667	0	0	0.666667	0	0
R10090_63318.1	XM_017320776.1	20817	0	0.16	0	0	0	0	0	0	0	0	0.24	0	0	0	0	0	0	0	0	25.26	0	0	0	0	0	0	0	0.0533333	0	0	0.08	0	0	8.42	0	0
R10090_52107.2	NM_172272.2	230577	0.07	1.12	0.98	0.92	1.21	0.72	0.68	1.39	1.15	0.09	1.72	1.24	1.54	2	1	1	2.12	1.77	3.65	59	51.65	49.7	65.38	40	9	76.47	63.11	0.723333	0.95	1.07333	1.01667	1.51333	1.63	38.1	51.6933	49.5267
R10090_20507.3	NM_012010.3	26905	9.81	10.97	10.28	9.84	9.62	3.08	17.45	8.82	8.73	11.49	16.8	12.94	16.51	15.84	4.32	25.56	13.43	13.41	826	963	905	899	872	289	387	810	799	10.3533	7.51333	11.6667	13.7433	12.2233	17.4667	898	686.667	665.333
R10090_17925.1	NM_001145192.1	320722	0	0	0	0	0	0	0	0	0	0	0	0	0	0	0	0	0	0	0	0	0	0	0	0	0	0	0	0	0	0	0	0	0	0	0	0
R10090_202663.1	NM_001355296.1	26428	0.28	0	0	0	0	0	0	0	0	0.32	0	0	0	0	0	0	0	0	26.37	0	0	0	0	0	0	0	0	0.0933333	0	0	0.106667	0	0	8.79	0	0
R10090_215450.1	NM_001347576.1	17260	0	0	0	0	0	0	0	0	0	0	0	0	0	0	0	0	0	0	0	0	0	0	0	0	0	0	0	0	0	0	0	0	0	0	0	0
R10090_99967.1	NM_001290792.1	54636	0.74	0.64	0	0.71	0.35	0	0	1.62	0.74	0.87	0.98	0	1.18	0.57	0	0	2.47	1.13	25.54	23.36	0	26.13	12.8	0	0	61.43	28.04	0.46	0.353333	0.786667	0.616667	0.583333	1.2	16.3	12.9767	29.8233
R10090_210262.1	NM_001357284.1	74166	0.84	1.35	1.86	0.43	0.99	0	0	1.02	1.54	0.98	2.06	2.34	0.72	1.64	0	0	1.56	2.37	41.4	69.63	95.91	22.8	52.54	0	0	55.17	83.1	1.35	0.473333	0.853333	1.79333	0.786667	1.31	68.98	25.1133	46.09
R10090_76448.1	XM_011241262.1	20336	3.89	2.24	3.65	1.87	1.24	1.3	1.82	2.9	3.78	4.56	3.42	4.6	3.14	2.04	1.83	2.67	4.42	5.8	223.51	134.26	219.52	116.12	76.3	83.31	27.61	182.09	236.58	3.26	1.47	2.83333	4.19333	2.33667	4.29667	192.43	91.91	148.76
R10090_23158.1	XM_017316627.2	14897	0	0.04	0.23	0.2	0	0	0.18	0	0	0	0.06	0.29	0.34	0	0	0.26	0	0	0	8.39	48.33	44.79	0	0	9.53	0	0	0.09	0.0666667	0.06	0.116667	0.113333	0.0866667	18.9067	14.93	3.17667
R10090_218549.1	XM_030249431.1	106757	0	0.58	0	0.22	0.77	0	0	0.15	0.64	0	0.89	0	0.37	1.28	0	0	0.24	0.98	0	32.25	0	12.66	44.01	0	0	8.94	36.73	0.193333	0.33	0.263333	0.296667	0.55	0.406667	10.75	18.89	15.2233
R10090_57335.3	NM_178670.4	212163	6.59	3.78	1.82	4.82	4.11	3.76	0	2.58	0	7.71	5.79	2.3	8.09	6.76	5.27	0	3.93	0	817.89	488.79	236.66	651.62	550.33	521.48	0	349.34	0	4.06333	4.23	0.86	5.26667	6.70667	1.31	514.447	574.477	116.447
R10090_54608.3	XM_006499714.4	319876	0	0	0	0	0	0	0	0	0	0	0	0	0	0	0	0	0	0	0	0	0	0	0	0	0	0	0	0	0	0	0	0	0	0	0	0
R10090_55054.1	NM_001177480.1	665001	1.75	1.45	3.95	0.41	0.12	1.05	0	1.27	1.21	2.05	2.23	4.98	0.68	0.19	1.47	0	1.93	1.86	31.68	28.24	75.64	7.79	2.23	20.94	0	25.41	24.57	2.38333	0.526667	0.826667	3.08667	0.78	1.26333	45.1867	10.32	16.66
R10090_11963.1	XM_017312622.2	20284	0.04	0	0	0.02	0.09	0	0.23	0.04	0.02	0.05	0	0	0.03	0.15	0	0.34	0.06	0.03	2.49	0	0	1.24	5.99	0	3.76	2.8	1.24	0.0133333	0.0366667	0.0966667	0.0166667	0.06	0.143333	0.83	2.41	2.6
R10090_95696.2	XM_006527276.3	67116	0.14	0	0	0	0	0	0	0	0.11	0.16	0	0	0	0	0	0	0	0.17	3.38	0	0	0	0	0	0	0	2.96	0.0466667	0	0.0366667	0.0533333	0	0.0566667	1.12667	0	0.986667
R10090_33617.1	NM_001205331.1	17758	1.17	0.97	0.92	1.72	1.74	0.59	1.87	0.54	0.58	1.37	1.48	1.16	2.89	2.86	0.83	2.73	0.83	0.88	96.73	83.17	79.54	153.86	154.03	54.48	40.5	48.74	51.56	1.02	1.35	0.996667	1.33667	2.19333	1.48	86.48	120.79	46.9333
R10090_206381.1	XM_030255001.1	105246904	0	0	0	0	0	0	0	0	0	0	0	0	0	0	0	0	0	0	0	0	0	0	0	0	0	0	0	0	0	0	0	0	0	0	0	0
R10090_33244.4	NM_175137.4	68915	0.03	0	0.44	0.11	0.08	0.02	0.11	0	0.29	0.03	0	0.56	0.18	0.13	0.02	0.16	0	0.44	3	0	48.9	12	9	1.86	3	0	32.68	0.156667	0.07	0.133333	0.196667	0.11	0.2	17.3	7.62	11.8933
R10090_9278.3	NM_013595.3	17192	0	0.7	0.39	0	0.39	0.28	0	0.35	0	0	1.07	0.49	0	0.63	0.39	0	0.54	0	0	26.13	14.47	0	14.65	10.87	0	13.75	0	0.363333	0.223333	0.116667	0.52	0.34	0.18	13.5333	8.50667	4.58333
R10090_202818.1	XM_030252164.1	75422	0.17	0.33	0.34	0.2	0.2	0.18	0.27	0.4	0.17	0.2	0.51	0.42	0.34	0.32	0.26	0.4	0.61	0.25	7.28	14.79	14.85	9.25	8.86	8.65	3.03	18.42	7.66	0.28	0.193333	0.28	0.376667	0.306667	0.42	12.3067	8.92	9.70333
R10090_23139.2	NM_133740.2	71974	1.55	3.55	3.81	2.1	3	1.71	2.53	3.44	3.72	1.81	5.43	4.8	3.52	4.93	2.39	3.71	5.24	5.72	88	211	227	129	183	108	38	214	231	2.97	2.27	3.23	4.01333	3.61333	4.89	175.333	140	161
R10090_33628.2	XM_006506470.3	66116	0.59	0.5	1.23	0.31	0.34	0.05	1.12	0.56	0.53	0.69	0.77	1.54	0.52	0.57	0.07	1.65	0.86	0.81	20.05	17.91	43.48	11.18	12.43	1.85	10.03	20.9	19.55	0.773333	0.233333	0.736667	1	0.386667	1.10667	27.1467	8.48667	16.8267
R10090_29543.1	NM_001290353.1	22696	0	0	0	0	0	0	0	0	0	0	0	0	0	0	0	0	0	0	0	0.03	0	0.03	0	0	0	0.02	0	0	0	0	0	0	0	0.01	0.01	0.00666667
R10090_216801.1	XM_030248841.1	93686	0	0.55	0.22	0.27	0.2	0	0.11	0.59	0	0	0.84	0.27	0.45	0.32	0	0.15	0.91	0	0	88.14	35.12	45.26	32.73	0	4.29	100.16	0	0.256667	0.156667	0.233333	0.37	0.256667	0.353333	41.0867	25.9967	34.8167
R10090_219037.1	NM_001357470.1	67869	6.39	1.26	5.2	0.53	1.89	1.4	2.28	2.56	1.84	7.49	1.93	6.55	0.89	3.11	1.96	3.34	3.9	2.83	212.22	44	181.27	18.87	67.01	51.39	20.02	93.27	67.26	4.28333	1.27333	2.22667	5.32333	1.98667	3.35667	145.83	45.7567	60.1833
R10090_208370.1	XM_030242559.1	243864	0	0	0	0	0	0	0	0	0	0	0	0	0	0	0	0	0	0	0	0	0	0	0	0	0	0	0	0	0	0	0	0	0	0	0	0
R10090_213787.1	XM_030246417.1	76626	0.89	0.97	1.47	0.83	0.78	0.16	1.65	0.91	0.71	1.04	1.49	1.85	1.39	1.28	0.22	2.41	1.38	1.09	131.17	150.03	227.59	133.42	124.47	26.22	64.19	146.73	113.47	1.11	0.59	1.09	1.46	0.963333	1.62667	169.597	94.7033	108.13
R10090_49264.3	XM_006531676.4	18426	0	0.06	0	0.46	0.5	0.34	0.19	0.85	0.82	0	0.1	0	0.77	0.82	0.48	0.27	1.29	1.26	0	2.83	0	21.04	22.63	16.25	2.09	39.51	38.36	0.02	0.433333	0.62	0.0333333	0.69	0.94	0.943333	19.9733	26.6533
R10090_97988.2	XM_006520893.2	22410	0	0	0.07	0.03	0	0	0.06	0	0	0	0	0.09	0.05	0	0	0.09	0	0	0	0	5	2	0	0	1	0	0	0.0233333	0.01	0.02	0.03	0.0166667	0.03	1.66667	0.666667	0.333333
R10090_8844.3	XM_006530780.4	19724	0.09	0.23	0.1	0.15	0.13	0.01	0.1	0.09	0.07	0.1	0.35	0.12	0.24	0.22	0.02	0.14	0.14	0.11	15.51	42.04	17.67	27.98	24.83	2.21	4.43	17.61	13.26	0.14	0.0966667	0.0866667	0.19	0.16	0.13	25.0733	18.34	11.7667
R10090_43473.1	NM_145582.1	233189	0	0.49	0	0.12	0	0	0.68	0.29	0	0	0.76	0	0.19	0	0	0.99	0.45	0	0	29	0	7	0	0	10	18	0	0.163333	0.04	0.323333	0.253333	0.0633333	0.48	9.66667	2.33333	9.33333
R10090_28042.3	XM_006537656.4	18124	0	0	0	0	0	0	0	0	0	0	0	0	0	0	0	0	0	0	0	0	0	0	0	0	0	0	0	0	0	0	0	0	0	0	0	0
R10090_60118.3	NM_025480.4	66309	211.77	83.58	94.49	50.5	49.61	50.23	118.66	100.4	70.25	247.91	127.98	119	84.71	81.66	70.33	173.76	152.94	107.93	5666.96	2369.34	2659.67	1444.06	1413.7	1487.55	839.43	2954.94	2079.9	129.947	50.1133	96.4367	164.963	78.9	144.877	3565.32	1448.44	1958.09
R10090_31986.4	NM_011401.4	20527	0	0	0.02	0	0	0	0.04	0.04	0	0	0	0.03	0	0	0	0.06	0.06	0	0	0	2	0	0	0	1	4	0	0.00666667	0	0.0266667	0.01	0	0.04	0.666667	0	1.66667
R10090_44264.2	XM_006530480.3	75387	0.56	3.06	0	0.79	0	1.05	4.69	0.95	0.56	0.66	4.68	0	1.33	0	1.47	6.87	1.44	0.85	22.23	126.86	0	33.57	0	45.85	48.83	40.89	24.07	1.20667	0.613333	2.06667	1.78	0.933333	3.05333	49.6967	26.4733	37.93
R10090_62994.1	NM_153518.2	105833	0.52	0.89	0.49	0.45	0.48	0.47	1.2	1.55	0.77	0.61	1.36	0.62	0.76	0.8	0.65	1.76	2.36	1.19	22	39.63	22	20.61	22	22	13.42	72	35.89	0.633333	0.466667	1.17333	0.863333	0.736667	1.77	27.8767	21.5367	40.4367
R10090_95736.2	NM_001012401.3	243912	2.91	2.26	1.06	0.74	0.63	0.83	0	1.14	2.69	3.41	3.46	1.34	1.25	1.04	1.16	0	1.74	4.13	80.83	66.25	30.96	22.07	18.76	25.51	0	34.74	82.41	2.07667	0.733333	1.27667	2.73667	1.15	1.95667	59.3467	22.1133	39.05
R10090_9732.1	NM_001161370.1	268996	0	1.35	2.85	0	0	0	0	0	0	0	2.07	3.58	0	0	0	0	0	0	0	93.69	197.42	0	0	0	0	0	0	1.4	0	0	1.88333	0	0	97.0367	0	0
R10090_57628.2	XM_006510822.3	17130	0.13	0.02	0.02	0.06	0.03	0	0	0.1	0.13	0.15	0.02	0.02	0.1	0.05	0	0	0.15	0.2	8	1	1	4	2	0	0	7	9	0.0566667	0.03	0.0766667	0.0633333	0.05	0.116667	3.33333	2	5.33333
R10090_95020.3	XM_006530494.4	76167	0.08	0.27	0.19	0.09	0.02	0.06	0	0.08	0.09	0.09	0.41	0.24	0.15	0.03	0.08	0	0.12	0.14	7.02	24.35	17.15	8.4	1.61	5.74	0	7.75	8.76	0.18	0.0566667	0.0566667	0.246667	0.0866667	0.0866667	16.1733	5.25	5.50333
R10090_208808.1	NM_001331206.1	75613	0.05	0.95	1.01	0	0	0	1.46	0.24	0.39	0.06	1.46	1.28	0	0	0	2.13	0.37	0.59	4.41	85.43	91.25	0	0	0	32.96	22.89	36.06	0.67	0	0.696667	0.933333	0	1.03	60.3633	0	30.6367
R10090_8364.2	XM_006503799.3	19664	0	0.04	0	0	0	0	0	0	0.04	0	0.06	0	0	0	0	0	0	0.07	0	5.73	0	0	0	0	0	0	7.09	0.0133333	0	0.0133333	0.02	0	0.0233333	1.91	0	2.36333
R10090_214693.1	XM_030246832.1	625098	0	0	0	0	0	0.01	0	0	0	0	0	0	0	0	0.01	0	0	0	0	0	0	0	0	0.92	0	0	0	0	0.00333333	0	0	0.00333333	0	0	0.306667	0
R10090_18224.2	XM_006506329.3	381760	0.62	2.16	6.83	0	0	0.71	3.38	2.05	1.38	0.72	3.31	8.6	0	0	1	4.94	3.12	2.12	18.68	69.1	217.16	0	0	23.96	26.98	68.16	46.12	3.20333	0.236667	2.27	4.21	0.333333	3.39333	101.647	7.98667	47.0867
R10090_54393.3	NM_026029.3	67201	30.2	19.79	20.7	9.95	9.75	8.7	15.79	22.23	19.32	35.35	30.31	26.07	16.68	16.05	12.18	23.13	33.87	29.68	1738.35	1192.14	1248.36	619.14	602.97	557.03	239.68	1399.21	1213.91	23.5633	9.46667	19.1133	30.5767	14.97	28.8933	1392.95	593.047	950.933
R10090_19208.3	XM_006524895.4	70351	0	0	0	0	0	0	0	0	0	0	0	0	0	0	0	0	0	0	0	0	0	0	0	0	0	0	0	0	0	0	0	0	0	0	0	0
R10090_80681.3	XM_006530475.4	74890	0.96	0.32	0.52	0.37	0.13	0	0	0	0.94	1.12	0.49	0.66	0.62	0.22	0	0	0	1.45	24.76	8.78	14.19	10.14	3.66	0	0	0	27	0.6	0.166667	0.313333	0.756667	0.28	0.483333	15.91	4.6	9
R10090_204903.1	XM_030253532.1	242409	0.26	0.08	1.02	0	0.13	0	1.07	0.01	0.2	0.3	0.12	1.29	0	0.21	0	1.57	0.01	0.31	24.85	8.02	102.31	0	13.1	0	27	0.71	21.21	0.453333	0.0433333	0.426667	0.57	0.07	0.63	45.06	4.36667	16.3067
R10090_4669.3	XM_006521080.4	320679	0.07	0.05	0	0	0	0	0	0.05	0	0.08	0.08	0	0	0	0	0	0.08	0	15.16	12.21	0	0	0	0.06	0	11.96	0	0.04	0	0.0166667	0.0533333	0	0.0266667	9.12333	0.02	3.98667
R10090_94604.1	NM_001199203.2	70834	0	0	0	0	0	0	0	0	0	0	0	0	0	0	0	0	0	0	0	0	0	0	0	0	0	0	0	0	0	0	0	0	0	0	0	0
R10090_22384.3	XM_006537842.4	230161	0	0	0	0	0	0	0	0	0	0	0	0	0	0	0	0	0	0	0	0	0	0	0	0	0	0.28	0	0	0	0	0	0	0	0	0	0.0933333
R10090_50002.1	XM_017312325.1	71096	0	0	0	0	0	0	0	0	0.02	0	0	0	0	0	0	0	0	0.02	0	0	0	0	0	0	0	0	2.1	0	0	0.00666667	0	0	0.00666667	0	0	0.7
R10090_202217.1	XM_030252146.1	74455	0	0	0.06	0	0	0	0	0	0	0	0	0.08	0	0	0	0	0	0	0	0	5.01	0	0	0	0	0	0	0.02	0	0	0.0266667	0	0	1.67	0	0
R10090_54664.3	XM_006505325.4	108960	0.04	0	0.1	0	0.04	0	0.21	0.14	0	0.05	0	0.12	0	0.06	0	0.31	0.21	0	2.76	0	7.35	0	2.99	0	3.98	10.58	0	0.0466667	0.0133333	0.116667	0.0566667	0.02	0.173333	3.37	0.996667	4.85333
R10090_31309.1	XM_017317917.2	30948	0	0	0.28	0	0	0	0	0	0	0	0	0.36	0	0	0	0	0	0	0	0	13.77	0	0	0	0	0	0	0.0933333	0	0	0.12	0	0	4.59	0	0
R10090_15878.3	XM_006526547.3	100503572	5.57	1.87	3.66	0.72	1.65	1.92	2.75	2.8	2.02	6.53	2.86	4.61	1.21	2.71	2.69	4.03	4.26	3.11	246.47	86.67	169.58	34.41	78.14	94.32	32.07	135.36	97.93	3.7	1.43	2.52333	4.66667	2.20333	3.8	167.573	68.9567	88.4533
R10090_47880.3	NM_178385.3	72726	5.47	19	28.86	6.04	4.65	4.31	15.32	8.26	17.15	6.41	29.09	36.34	10.14	7.65	6.03	22.44	12.58	26.35	222	810	1228	264	202	194	164	367	763	17.7767	5	13.5767	23.9467	7.94	20.4567	753.333	220	431.333
R10090_49706.2	XM_006520263.3	106025	1.49	1.52	0.91	0.3	0.32	0.46	2.69	1.38	1.07	1.75	2.32	1.15	0.51	0.52	0.64	3.94	2.1	1.64	47.05	50.49	30.17	10.25	10.64	16.04	22.43	47.79	37.2	1.30667	0.36	1.71333	1.74	0.556667	2.56	42.57	12.31	35.8067
R10090_45923.4	NM_133223.4	170758	0.89	0.53	1.37	0.4	0.13	0.3	0	0.3	0.59	1.04	0.8	1.73	0.66	0.22	0.41	0	0.45	0.9	19	12	31	9	3	7	0	7	14	0.93	0.276667	0.296667	1.19	0.43	0.45	20.6667	6.33333	7
R10090_101454.3	XM_006538302.4	73469	0	0	0	0	0	0	0	0	0	0	0	0	0	0	0	0	0	0	0	0	0	0	0	0	0	0	0	0	0	0	0	0	0	0	0	0
R10090_36051.1	XM_017314182.1	237412	11	5.27	6.14	13.35	12.33	7.53	9.01	6.92	5.18	12.88	8.07	7.74	22.39	20.3	10.54	13.19	10.55	7.96	876	438	512	1152.99	1057.4	668	189	602	449	7.47	11.07	7.03667	9.56333	17.7433	10.5667	608.667	959.463	413.333
R10090_58208.2	XM_006510924.3	20842	0.08	0	0.37	0	0.08	0.14	0.89	0.27	0.08	0.09	0	0.46	0	0.14	0.19	1.3	0.41	0.13	11.74	0	57.43	0	13.48	23.09	35.15	44.55	13.75	0.15	0.0733333	0.413333	0.183333	0.11	0.613333	23.0567	12.19	31.15
R10090_33429.1	XM_017314195.2	100038570	7.72	15.65	4.08	4.28	3.81	7.66	1.02	1.39	3.62	9.03	23.96	5.13	7.18	6.27	10.72	1.49	2.12	5.57	362.94	772.16	201	217.15	192.19	400.32	12.66	71.5	186.61	9.15	5.25	2.01	12.7067	8.05667	3.06	445.367	269.887	90.2567
R10090_209163.1	XM_030243023.1	73683	0	0	0	0.03	0	0	0	0.05	0	0	0	0	0.05	0	0	0	0.08	0	0	0	0	4.01	0	0	0	6.96	0	0	0.01	0.0166667	0	0.0166667	0.0266667	0	1.33667	2.32
R10090_1020.4	NM_010280.4	14587	1.26	0.9	0.47	0.77	0.9	0.67	1.45	1.21	1.66	1.48	1.38	0.59	1.3	1.49	0.94	2.12	1.85	2.56	56	42	22	37	43	33	17	59	81	0.876667	0.78	1.44	1.15	1.24333	2.17667	40	37.6667	52.3333
R10090_210331.1	NM_001357322.1	212123	1.71	3.19	8.7	0.49	0.76	0.02	2.84	1.11	1.39	2	4.89	10.96	0.82	1.25	0.02	4.15	1.7	2.14	86.28	168.61	459.43	26.66	41	1	37.69	61.36	76.66	4.53333	0.423333	1.78	5.95	0.696667	2.66333	238.107	22.8867	58.57
R10090_28113.1	XM_017315922.2	19057	0	0.03	0	0	0	0	0	0	0	0	0.04	0	0	0	0	0	0	0	0	1.57	0	0	0	0	0	0	0	0.01	0	0	0.0133333	0	0	0.523333	0	0
R10090_74472.2	NM_139153.2	213990	0	0	0	0	0	0	0	0	0	0	0	0	0	0	0	0	0	0	0	0	0	0	0	0	0	0	0	0	0	0	0	0	0	0	0	0
R10090_85335.2	NM_013739.2	27261	0	0	0.03	0	0.03	0	0	0	0.05	0	0	0.04	0	0.05	0	0	0	0.08	0	0	1	0	1	0	0	0	2	0.01	0.01	0.0166667	0.0133333	0.0166667	0.0266667	0.333333	0.333333	0.666667
R10090_11208.1	XM_017316496.2	19224	0	0	0.03	0	0	0	0.12	0.06	0.02	0	0	0.03	0	0	0	0.18	0.09	0.03	0	0	7.24	0	0	0	8.96	16.81	5.65	0.01	0	0.0666667	0.01	0	0.1	2.41333	0	10.4733
R10090_65531.1	XM_017321100.2	71382	0	0.39	0.66	0	0.11	0	0	0.32	0.06	0	0.6	0.83	0	0.18	0	0	0.49	0.1	0	40.54	68.57	0	11.6	0	0	34.45	6.82	0.35	0.0366667	0.126667	0.476667	0.06	0.196667	36.37	3.86667	13.7567
R10090_88112.1	XM_017316438.1	19212	18.03	14.6	9.59	13.13	13.07	9	16.93	29.63	24.05	21.11	22.35	12.08	22.03	21.51	12.6	24.79	45.13	36.95	666.6	567.94	372.05	521.84	516.77	369.12	165.17	1200.75	976.64	14.0733	11.7333	23.5367	18.5133	18.7133	35.6233	535.53	469.243	780.853
R10090_218401.1	NM_001359754.1	15039	0	0	0	0	0	0.06	0	0	0	0	0	0	0	0	0.08	0	0	0	0	0	0	0	0	2.59	0	0	0	0	0.02	0	0	0.0266667	0	0	0.863333	0
R10090_77049.2	XM_006515315.3	100039087	136.77	212.21	104.08	332.06	303.65	334.25	174.77	362.89	351.1	160.11	324.93	131.08	557.03	499.87	468.03	255.92	552.79	539.45	6012.85	9794.28	4798.6	15736.9	14309.3	16325.6	2027.07	17469.8	16910.9	151.02	323.32	296.253	205.373	508.31	449.387	6868.58	15457.2	12135.9
R10090_43493.3	NM_148413.3	667663	1.04	0.63	0.36	0.45	0.51	0.33	1.19	0.98	0.9	1.21	0.97	0.46	0.75	0.84	0.46	1.74	1.49	1.39	126	80	46	59	67	45	38	130	119	0.676667	0.43	1.02333	0.88	0.683333	1.54	84	57	95.6667
R10090_77627.3	XM_006514225.4	73827	0	0	0.23	0.02	0.03	0.02	0.11	0	0.01	0	0	0.29	0.03	0.04	0.02	0.16	0	0.01	0	0	12.53	0.88	1.5	1	1.5	0	0.46	0.0766667	0.0233333	0.04	0.0966667	0.03	0.0566667	4.17667	1.12667	0.653333
R10090_713.3	NM_029960.3	77705	3.28	1.06	1.22	0.17	0.64	0.1	1.72	0.78	0.65	3.83	1.62	1.53	0.29	1.06	0.14	2.51	1.18	1	35.81	12.69	14.16	1.95	7.31	1.16	5	9.5	8.18	1.85333	0.303333	1.05	2.32667	0.496667	1.56333	20.8867	3.47333	7.56
R10090_26163.1	NM_001289648.1	170461	0	0	0	0	0	0	0	0	0	0	0	0	0	0	0	0	0	0	0	0	0	0	0	0	0	0	0	0	0	0	0	0	0	0	0	0
R10090_53223.1	XM_006526187.2	67526	1.58	1.72	0.63	1.11	0.87	0.61	0	1.14	1.8	1.85	2.63	0.79	1.86	1.43	0.86	0	1.74	2.76	7.36	9.37	3.19	5.04	4.03	3.05	0	6.16	10.35	1.31	0.863333	0.98	1.75667	1.38333	1.5	6.64	4.04	5.50333
R10090_19376.3	XM_006523229.4	24001	0	0	0.24	0	0	0	0	0	0	0	0	0.3	0	0	0	0	0	0	0	0	16.58	0	0	0	0	0	0	0.08	0	0	0.1	0	0	5.52667	0	0
R10090_99252.1	NM_001320216.1	214766	0	0	0	0	0	0	0	0	0.02	0	0	0	0	0	0	0	0	0.04	0	0	0	0	0	0	0	0	1	0	0	0.00666667	0	0	0.0133333	0	0	0.333333
R10090_72653.2	XM_006538008.3	329795	0	0	0	0	0.37	0	0	0	0	0	0	0	0	0.61	0	0	0	0	0	0	0	0	32.44	0	0	0	0	0	0.123333	0	0	0.203333	0	0	10.8133	0
R10090_212695.1	NM_001359694.1	327814	0	0	0	0	0	0	0	0	0	0	0	0	0	0	0	0	0	0	0	0	0	0	0	0	0	0	0	0	0	0	0	0	0	0	0	0
R10090_207622.1	NM_001362137.1	76614	2.17	7.51	7.85	7.35	3.99	2.88	6.22	7.89	6.19	2.54	11.49	9.89	12.32	6.56	4.04	9.11	12.02	9.52	132.55	479.72	502.74	485.82	261.79	196.1	100.21	527.14	412.94	5.84333	4.74	6.76667	7.97333	7.64	10.2167	371.67	314.57	346.763
R10090_78694.5	NM_011671.5	22228	1.71	1.37	4.3	0.33	0.18	0.24	0.89	0.67	1.02	2	2.1	5.41	0.55	0.3	0.34	1.31	1.02	1.57	58	49	153	12	6.61	9	8	25	38	2.46	0.25	0.86	3.17	0.396667	1.3	86.6667	9.20333	23.6667
R10090_81070.2	XM_006516673.3	23986	0	0.32	0	0.26	0.34	0.44	0	0.46	0.44	0	0.5	0	0.43	0.56	0.62	0	0.7	0.68	0	13.53	0	11.01	14.52	19.32	0	19.9	19.11	0.106667	0.346667	0.3	0.166667	0.536667	0.46	4.51	14.95	13.0033
R10090_98448.3	XM_006514456.4	114716	0.04	0.03	0.05	0.03	0.04	0.02	0.05	0.03	0.04	0.05	0.05	0.06	0.04	0.06	0.03	0.07	0.05	0.06	20.64	16.48	25.08	14.77	20.71	11.02	6.62	19.65	21.37	0.04	0.03	0.04	0.0533333	0.0433333	0.06	20.7333	15.5	15.88
R10090_69674.3	XM_006527451.4	76630	0	0	0.01	0	0	0	0	0	0	0	0	0.02	0	0	0	0	0	0	0	0	1.54	0	0	0	0	0	0	0.00333333	0	0	0.00666667	0	0	0.513333	0	0
R10090_43920.3	XM_006535187.4	675812	0.06	0.08	0	0	0	0.07	0.06	0.07	0	0.07	0.12	0	0	0	0.1	0.09	0.11	0	7.19	9.56	0	0	0	9.38	1.88	9.49	0	0.0466667	0.0233333	0.0433333	0.0633333	0.0333333	0.0666667	5.58333	3.12667	3.79
R10090_50443.3	NM_011947.3	26406	0	0	0.04	0.04	0	0	0.01	0.05	0.06	0	0	0.05	0.06	0	0	0.01	0.07	0.1	0	0	2.8	3	0	0	0.13	3.94	5	0.0133333	0.0133333	0.04	0.0166667	0.02	0.06	0.933333	1	3.02333
R10090_29869.3	NM_019812.3	93759	3.08	1.88	5.82	1.72	1.26	1.11	0	1.57	1.91	3.6	2.88	7.33	2.88	2.08	1.55	0	2.4	2.93	283.76	180.97	562	172	125.62	114	0	158.5	191.29	3.59333	1.36333	1.16	4.60333	2.17	1.77667	342.243	137.207	116.597
R10090_213466.1	XM_030245694.1	192651	0	0	0	0	0	0.05	0	0	0	0	0	0	0	0	0.07	0	0	0	0	0	0	0	0	3	0	0	0	0	0.0166667	0	0	0.0233333	0	0	1	0
R10090_202050.1	XM_030252968.1	21808	0.69	0.72	0.94	0.56	0.75	0.91	0.42	0.76	0.75	0.81	1.1	1.18	0.94	1.23	1.27	0.62	1.16	1.15	146.51	158.13	207.71	129.54	171.49	214.51	23.67	176.37	171.12	0.783333	0.74	0.643333	1.03	1.14667	0.976667	170.783	171.847	123.72
R10090_88708.3	NM_001033531.4	212390	0	0.14	0.22	0.05	0.18	0.04	0	0.25	0.18	0	0.21	0.27	0.08	0.3	0.05	0	0.38	0.27	0	24.24	38.59	8.87	33.91	6.79	0	46.53	32.39	0.12	0.09	0.143333	0.16	0.143333	0.216667	20.9433	16.5233	26.3067
R10090_42937.3	XM_006514117.4	71236	0	0	0	0	0	0	0	0	0	0	0	0	0	0	0	0	0	0	0	0	0	0	0	0	0	0	0	0	0	0	0	0	0	0	0	0
R10090_46299.3	XM_006504971.3	12068	9.94	6.02	7.53	2.47	3.12	3.68	6.76	5.88	4.96	11.63	9.21	9.48	4.15	5.14	5.15	9.89	8.96	7.62	382.13	243.47	303.74	102.38	128.64	157.13	68.58	247.93	209.5	7.83	3.09	5.86667	10.1067	4.81333	8.82333	309.78	129.383	175.337
R10090_85962.2	NM_001033197.2	99169	1.61	1.76	1.63	0.84	1.05	0.83	1.65	3.05	2.01	1.88	2.7	2.06	1.41	1.73	1.17	2.41	4.64	3.09	111	127	118	63	78	64	30	229.94	151.43	1.66667	0.906667	2.23667	2.21333	1.43667	3.38	118.667	68.3333	137.123
R10090_29362.1	NM_001305133.1	102639598	0.24	0.69	0.21	0.9	0	1.24	0	0	0.49	0.28	1.06	0.27	1.51	0	1.74	0	0	0.75	22.59	67.2	20.58	90.6	0	128.47	0	0	49.44	0.38	0.713333	0.163333	0.536667	1.08333	0.25	36.79	73.0233	16.48
R10090_32546.1	NM_001085440.1	237782	0.12	0.31	0.18	0.13	0.13	0.04	0.42	0.21	0.2	0.14	0.48	0.22	0.21	0.21	0.06	0.62	0.32	0.31	21.24	57.92	32.86	25	25	8.5	20	41	38.82	0.203333	0.1	0.276667	0.28	0.16	0.416667	37.34	19.5	33.2733
R10090_56054.1	NM_001134391.1	11810	0	0	0.17	0	0	0	0	0	0	0	0	0.22	0	0	0	0	0	0	0	0	9	0	0	0	0	0	0	0.0566667	0	0	0.0733333	0	0	3	0	0
R10090_67542.1	XM_017321120.1	74198	0	0	0	0.87	0	0.33	0	0.2	0	0	0	0	1.46	0	0.46	0	0.3	0	0	0	0	55.14	0	21.56	0	12.55	0	0	0.4	0.0666667	0	0.64	0.1	0	25.5667	4.18333
R10090_215053.1	XM_030246906.1	70435	0.04	0	0.03	0.01	0.01	0.01	0	0	0.03	0.05	0	0.03	0.02	0.02	0.01	0	0	0.05	7.75	0	5.14	2.48	2.52	1	0	0	6.75	0.0233333	0.01	0.01	0.0266667	0.0166667	0.0166667	4.29667	2	2.25
R10090_206981.1	XM_030254047.1	109900	0	0	0.09	0	0	0	0	0	0.06	0	0	0.11	0	0	0	0	0	0.09	0	0	3.88	0	0	0	0	0	2.65	0.03	0	0.02	0.0366667	0	0.03	1.29333	0	0.883333
R10090_30673.1	NM_001163687.1	67111	0.16	0	0	0	0	0.79	0	0	0	0.19	0	0	0	0	1.1	0	0	0	9	0	0	0	0	48	0	0	0	0.0533333	0.263333	0	0.0633333	0.366667	0	3	16	0
R10090_81575.1	XM_017319914.2	226412	0	0.3	0	0	0	0	0	0	0	0	0.45	0	0	0	0	0	0	0	0	35.33	0	0	0	0	0	0	0	0.1	0	0	0.15	0	0	11.7767	0	0
R10090_203647.1	NM_001356522.1	245866	0.59	2.37	1.17	1.55	0.92	0.89	0	1.83	2.55	0.69	3.62	1.47	2.6	1.52	1.25	0	2.79	3.91	31.7	133.21	66	90.02	53.21	53.44	0	107.93	149.72	1.37667	1.12	1.46	1.92667	1.79	2.23333	76.97	65.5567	85.8833
R10090_60529.3	XM_006518667.4	171463	0	0	1.43	0	0.47	0.53	5.23	0.74	0.76	0	0	1.8	0	0.77	0.75	7.66	1.13	1.17	0	0	298.82	0	101.13	119.59	276	161.81	164.65	0.476667	0.333333	2.24333	0.6	0.506667	3.32	99.6067	73.5733	200.82
R10090_88399.3	NM_026358.3	67749	1.46	0.9	18.32	0.85	1.04	0.25	2.55	0.5	0.43	1.71	1.37	23.07	1.43	1.72	0.35	3.73	0.77	0.66	37	24	487	23	28	7	17	14	12	6.89333	0.713333	1.16	8.71667	1.16667	1.72	182.667	19.3333	14.3333
R10090_7698.1	XM_017313918.2	21780	0	0.06	0.04	0	0.08	0	0.41	0	0	0	0.08	0.04	0	0.14	0	0.6	0	0	0	5.17	3.3	0	8.07	0	9.65	0	0	0.0333333	0.0266667	0.136667	0.04	0.0466667	0.2	2.82333	2.69	3.21667
R10090_5012.4	NM_009009.4	19357	0	0	0	0.38	0	0	0	0	0	0	0	0	0.63	0	0	0	0	0	0	0	0	34.61	0	0	0	0	0	0	0.126667	0	0	0.21	0	0	11.5367	0
R10090_56778.2	XM_006521520.2	75772	0.19	1.11	1.67	0.59	0.31	0.2	0.92	1.05	1.55	0.22	1.7	2.11	0.99	0.52	0.28	1.35	1.6	2.39	10	62.22	94	34	18.09	12	13	61.39	91	0.99	0.366667	1.17333	1.34333	0.596667	1.78	55.4067	21.3633	55.13
R10090_36410.1	XM_017321685.2	56174	0	0	0	0	0	0	0	0	0	0	0	0	0	0	0	0	0	0	0	0	0	0	0	0	0	0	0	0	0	0	0	0	0	0	0	0
R10090_219775.1	XM_030251054.1	67432	0	0	0.06	0	0	0	0	0	0.03	0	0	0.08	0	0	0	0	0	0.05	0	0	4.27	0	0	0	0	0	2.15	0.02	0	0.01	0.0266667	0	0.0166667	1.42333	0	0.716667
R10090_78290.1	XM_017321222.2	102639650	0.78	0	0	0	0	0.56	2.9	0	0	0.91	0	0	0	0	0.79	4.25	0	0	21.08	0	0	0	0	17	20.87	0	0	0.26	0.186667	0.966667	0.303333	0.263333	1.41667	7.02667	5.66667	6.95667
R10090_90718.3	XM_006533093.4	217335	0	0.13	0.82	0	0	0	0	0	0	0	0.19	1.04	0	0	0	0	0	0	0	16.82	110.28	0	0	0	0	0	0	0.316667	0	0	0.41	0	0	42.3667	0	0
R10090_47890.2	XM_006504672.2	231834	0	2.95	4.31	1.21	0	0.23	2.77	1.27	0.6	0	4.51	5.43	2.03	0	0.33	4.06	1.93	0.92	0	185.48	271.73	79	0	15.7	44.02	83.4	39.44	2.42	0.48	1.54667	3.31333	0.786667	2.30333	152.403	31.5667	55.62
R10090_17461.2	NM_139270.2	213527	0.05	0.14	0	0.1	0.02	0	0	0.07	0	0.06	0.21	0	0.17	0.03	0	0	0.1	0	3	8	0	6	1	0	0	4	0	0.0633333	0.04	0.0233333	0.09	0.0666667	0.0333333	3.66667	2.33333	1.33333
R10090_35523.1	NM_001159375.1	13681	0	0	0	0	0	1.15	0	0	0	0	0	0	0	0	1.61	0	0	0	0	0	0	0	0	52.78	0	0	0	0	0.383333	0	0	0.536667	0	0	17.5933	0
R10090_92638.3	NM_001347395.2	320244	0.5	0.12	0.16	0.64	0.59	0.24	0	0.19	0	0.58	0.18	0.21	1.07	0.97	0.34	0	0.29	0	56.54	14.23	19.41	78.33	72.3	30.39	0	23.11	0	0.26	0.49	0.0633333	0.323333	0.793333	0.0966667	30.06	60.34	7.70333
R10090_91043.1	NM_001100109.1	665155	58.17	61.78	96.78	115.69	106.25	80.25	55.06	91.72	88.27	68.1	94.6	121.89	194.08	174.91	112.36	80.64	139.72	135.63	4458.79	4941.44	7763.6	9613.39	8766.03	6850.14	1111.98	7675.63	7363.82	72.2433	100.73	78.35	94.8633	160.45	118.663	5721.28	8409.85	5383.81
R10090_206750.1	XM_030254744.1	59043	0	1.31	0	0	0	0	0	1.3	0	0	2	0	0	0	0	0	1.98	0	0	75.89	0	0	0	0	0	78.84	0	0.436667	0	0.433333	0.666667	0	0.66	25.2967	0	26.28
R10090_25263.2	XM_006539143.3	68703	0	0	0	0	0	0	0	0.01	0.07	0	0	0	0	0	0	0	0.01	0.11	0	0	0	0	0	0	0	1.97	14.09	0	0	0.0266667	0	0	0.04	0	0	5.35333
R10090_74880.1	XM_017312587.1	170737	0	0	0	0	0	0	0	0	0	0	0	0	0	0	0	0	0	0	0	0	0	0	0	0	0	0	0	0	0	0	0	0	0	0	0	0
R10090_27982.1	XM_006498187.1	54519	0	0	0	0	0.02	0	0.15	0	0	0	0	0	0	0.03	0	0.22	0	0	0	0	0	0	1	0	2	0	0	0	0.00666667	0.05	0	0.01	0.0733333	0	0.333333	0.666667
R10090_207340.1	XM_030255656.1	75725	15.76	16.91	32.91	9.67	9.39	5.82	10.4	7.52	8.56	18.45	25.89	41.45	16.22	15.45	8.15	15.23	11.46	13.15	1191.81	1334.27	2604.83	792.56	764.01	490.01	207.23	621.12	704.26	21.86	8.29333	8.82667	28.5967	13.2733	13.28	1710.3	682.193	510.87
R10090_23925.1	XM_017318891.1	100041057	0.07	0	0.15	0.03	0	0.12	0.22	0	0	0.08	0	0.19	0.05	0	0.16	0.33	0	0	4.45	0	9.79	2.22	0	8.05	3.72	0	0	0.0733333	0.05	0.0733333	0.09	0.07	0.11	4.74667	3.42333	1.24
R10090_15098.2	XM_006499557.2	258571	0.12	0.15	0.94	0.16	0.22	0.11	0.71	0.23	0.14	0.14	0.22	1.18	0.26	0.36	0.15	1.04	0.35	0.21	7	9	58	10	14	7	11	14.92	9	0.403333	0.163333	0.36	0.513333	0.256667	0.533333	24.6667	10.3333	11.64
R10090_103396.5	NM_001370893.1	625123	0.17	0	0	0	0	0	0	0	0.03	0.2	0	0	0	0	0	0	0	0.05	5	0	0	0	0	0	0	0	1	0.0566667	0	0.01	0.0666667	0	0.0166667	1.66667	0	0.333333
R10090_53965.2	XM_011242186.2	22702	0	0	0	0.01	0	0	0.1	0	0	0	0	0	0.02	0	0	0.15	0	0	0	0	0	0.55	0	0	1	0	0	0	0.00333333	0.0333333	0	0.00666667	0.05	0	0.183333	0.333333
R10090_15889.2	XM_006511459.3	71999	0	0	0	0	0	0	0	0.01	0	0	0	0	0	0	0	0	0.01	0	0	0	0	0	0	0	0	1.37	0	0	0	0.00333333	0	0	0.00333333	0	0	0.456667
R10090_204167.1	XM_030252641.1	27371	0.02	0.11	0	0.09	0.11	0.03	0.11	0	0	0.02	0.18	0	0.15	0.19	0.04	0.17	0	0	0.7	4	0	3.09	4	1	1	0	0	0.0433333	0.0766667	0.0366667	0.0666667	0.126667	0.0566667	1.56667	2.69667	0.333333
R10090_58140.1	XM_017319897.1	100317	0.03	0.08	0.07	0.07	0.07	0.02	0.1	0.11	0.07	0.04	0.13	0.08	0.12	0.12	0.03	0.15	0.17	0.1	3.03	8.61	6.98	7.94	7.84	2.73	2.64	11.92	7.41	0.06	0.0533333	0.0933333	0.0833333	0.09	0.14	6.20667	6.17	7.32333
R10090_80514.2	XM_006534587.2	97761	0	0	0	0	0	0	0	0	0.07	0	0	0	0	0	0	0	0	0.11	0	0	0	0	0	0	0	0	7.26	0	0	0.0233333	0	0	0.0366667	0	0	2.42
R10090_19880.5	NM_007393.5	11461	469.84	140.13	289.83	127.7	141.82	121.57	233.72	87.47	82.49	550.02	214.57	365.01	214.22	233.46	170.23	342.26	133.24	126.74	19962.4	6253.71	12916	5846.09	6456.29	5737.36	2620.2	4070.36	3841.88	299.933	130.363	134.56	376.533	205.97	200.747	13044	6013.25	3510.81
R10090_49068.3	XM_006523860.4	19043	0	0	0	0	0.31	0	0	0	0.42	0	0	0	0	0.51	0	0	0	0.65	0	0	0	0	17.62	0	0	0	24.33	0	0.103333	0.14	0	0.17	0.216667	0	5.87333	8.11
R10090_22289.3	XM_006524347.4	268973	8.12	1.96	3.53	2.05	4.37	3.03	0	2.95	0.48	9.5	3	4.44	3.43	7.2	4.24	0	4.49	0.73	745.99	187.89	339.37	204.31	433.12	310.07	0	295.64	47.49	4.53667	3.15	1.14333	5.64667	4.95667	1.74	424.417	315.833	114.377
R10090_28517.1	NM_001170786.1	270685	1.17	1.52	1.36	0.25	0.87	0.39	1.66	0.83	0.82	1.37	2.33	1.71	0.42	1.43	0.54	2.44	1.27	1.26	99.63	135.06	121.2	23.03	79.56	36.83	37.29	77.27	76.09	1.35	0.503333	1.10333	1.80333	0.796667	1.65667	118.63	46.4733	63.55
R10090_29449.3	NM_010135.3	13800	0.05	0	0	0	0	0	0	0.05	0.04	0.06	0	0	0	0	0	0	0.07	0.06	15.31	0	0	0	0	0	0	15.33	12.57	0.0166667	0	0.03	0.02	0	0.0433333	5.10333	0	9.3
R10090_38974.3	XM_006516391.4	78801	1.51	0.94	2.26	0.67	0.74	0	0	1.36	0.77	1.77	1.44	2.85	1.12	1.22	0	0	2.07	1.19	104.69	68.12	163.71	50.27	55	0	0	102.73	58.42	1.57	0.47	0.71	2.02	0.78	1.08667	112.173	35.09	53.7167
R10090_5039.3	XM_006529720.4	381280	15.31	32.68	39.19	19.71	23.02	8.53	21.42	18.78	23.69	17.92	50.03	49.36	33.07	37.89	11.94	31.36	28.61	36.4	1521.81	3383.06	4074.53	2127.94	2466.05	945.11	560.71	2036.22	2557.84	29.06	17.0867	21.2967	39.1033	27.6333	32.1233	2993.13	1846.37	1718.26
R10090_209056.1	XM_030242869.1	65098	0	0	0	0.04	0	0	0	0.28	0.17	0	0	0	0.06	0	0	0	0.43	0.27	0	0	0	1.69	0	0	0	12.67	7.82	0	0.0133333	0.15	0	0.02	0.233333	0	0.563333	6.83
R10090_219505.1	XM_030250742.1	13728	0	0	0	0.48	0	0.08	0	0.08	0	0	0	0	0.8	0	0.11	0	0.12	0	0	0	0	35.63	0	6.25	0	5.8	0	0	0.186667	0.0266667	0	0.303333	0.04	0	13.96	1.93333
R10090_102135.3	XM_006501055.4	16490	0	0	0	0	0	0	0.01	0	0	0	0	0	0	0	0	0.02	0	0	0	0	0	0	0	0	1	0	0	0	0	0.00333333	0	0	0.00666667	0	0	0.333333
R10090_92405.1	NM_001164526.1	100039028	0	0.19	0	0	0	0	0	0	0	0	0.29	0	0	0	0	0	0	0	0	3.55	0	0	0	0	0	0	0	0.0633333	0	0	0.0966667	0	0	1.18333	0	0
R10090_77277.2	XM_006531175.3	497652	0	0	0	0	0	0.23	0	0.64	0.36	0	0	0	0	0	0.32	0	0.98	0.55	0	0	0	0	0	7.09	0	19.51	10.86	0	0.0766667	0.333333	0	0.106667	0.51	0	2.36333	10.1233
R10090_5323.3	NM_025594.3	66492	90.05	47.25	101.27	15.13	18.19	17.74	44.76	25.58	27.99	105.42	72.36	127.55	25.38	29.94	24.83	65.55	38.97	43	4585	2521	5404	832	994	1004	601	1425	1558	79.5233	17.02	32.7767	101.777	26.7167	49.1733	4170	943.333	1194.67
R10090_3412.2	NM_054042.2	70445	0	0.03	0.11	0.03	0	0	0	0.02	0	0	0.05	0.14	0.05	0	0	0	0.02	0	0	2	7	2	0	0	0	1	0	0.0466667	0.01	0.00666667	0.0633333	0.0166667	0.00666667	3	0.666667	0.333333
R10090_218654.1	XM_030249885.1	383295	0	0	0	0	0	0	0	0.56	0	0	0	0	0	0	0	0	0.85	0	0	0	0	0	0	0	0	32.45	0	0	0	0.186667	0	0	0.283333	0	0	10.8167
R10090_9987.2	NM_054085.2	116904	0	0	0	0	0	0.08	0	0	0	0	0	0	0	0	0.11	0	0	0	0	0	0	0	0	14	0	0	0	0	0.0266667	0	0	0.0366667	0	0	4.66667	0
R10090_84297.2	XM_011239826.3	75425	0	0.37	0.51	0.41	0.54	0	0	0.71	0	0	0.57	0.64	0.69	0.88	0	0	1.09	0	0	37.03	50.45	42.47	54.94	0	0	74.09	0	0.293333	0.316667	0.236667	0.403333	0.523333	0.363333	29.16	32.47	24.6967
R10090_896.1	XM_017320867.2	231712	0	0.09	0	0.09	0.04	0.04	0	0	0	0	0.13	0	0.15	0.07	0.06	0	0	0	0	6.83	0	7.16	3.29	3.44	0	0	0	0.03	0.0566667	0	0.0433333	0.0933333	0	2.27667	4.63	0
R10090_69100.1	NM_001195529.1	100503386	0	0	0.07	0	0	0	0	0	0	0	0	0.09	0	0	0	0	0	0	0	0	5	0	0	0	0	0	0	0.0233333	0	0	0.03	0	0	1.66667	0	0
R10090_212262.1	XM_030244810.1	108829	0	0	0	0	0	0	0.2	0	0	0	0	0	0	0	0	0.3	0	0	0	0	0	0	0	0	10.74	0	0	0	0	0.0666667	0	0	0.1	0	0	3.58
R10090_95624.2	XM_006495896.3	22637	0	0	0	0	0	0	0	0	0	0	0	0	0	0	0	0	0	0	0	0	0	0	0	0	0	0	0	0	0	0	0	0	0	0	0	0
R10090_34931.2	XM_006499928.3	56406	0	0	0	0	0	0	0	0	0	0	0	0	0	0	0	0	0	0	0	0	0	0	0	0	0	0	0	0	0	0	0	0	0	0	0	0
R10090_89538.2	XM_006510840.3	17973	25.17	19.79	6.28	16.59	20.3	13.99	29.88	38.63	27.99	29.46	30.31	7.91	27.82	33.41	19.59	43.75	58.85	43.01	1079.31	891.46	282.46	766.52	932.77	666.57	338.11	1814.6	1315.93	17.08	16.96	32.1667	22.56	26.94	48.5367	751.077	788.62	1156.21
R10090_58008.2	NM_027037.2	69318	0	0	0	0	0	0	0	0	0.08	0	0	0	0	0	0	0	0	0.12	0	0	0	0	0	0	0	0	1	0	0	0.0266667	0	0	0.04	0	0	0.333333
R10090_214811.1	NM_001361239.1	73422	0	0	0	0	0	0	0.12	0	0	0	0	0	0	0	0	0.17	0	0	0	0	0	0	0	0	2	0	0	0	0	0.04	0	0	0.0566667	0	0	0.666667
R10090_33430.3	XM_006499154.3	21939	0	0	0	0	0	0	0	0	0	0	0	0	0	0	0	0	0	0	0	0	0	0	0	0	0	0	0	0	0	0	0	0	0	0	0	0
R10090_61489.2	NM_080850.2	269224	0.21	0	0	0.07	0	0	0	0.15	0.06	0.24	0	0	0.12	0	0	0	0.22	0.1	25.53	0	0	9.6	0	0	0	19.71	8.29	0.07	0.0233333	0.07	0.08	0.04	0.106667	8.51	3.2	9.33333
R10090_200998.1	XM_030252082.1	17978	0	0	0	0	0	0	0	0	0	0	0	0	0	0	0	0	0	0	0	0	0	0	0	0	0	0	0	0	0	0	0	0	0	0	0	0
R10090_18437.1	NM_001313712.1	20684	0	0	0.17	0	0	0	0	0	0	0	0	0.21	0	0	0	0	0	0	0	0	6.46	0	0	0	0	0	0	0.0566667	0	0	0.07	0	0	2.15333	0	0
R10090_53442.3	XM_006508196.4	69710	0.29	0.27	0.67	0.11	0.08	0.01	0.16	0.15	0.13	0.34	0.41	0.84	0.18	0.13	0.02	0.23	0.23	0.2	21	20.08	50.14	8.2	6	1	3	12	10.05	0.41	0.0666667	0.146667	0.53	0.11	0.22	30.4067	5.06667	8.35
R10090_100953.1	NM_001164633.1	245631	0	0	0.05	0	0	0	0	0	0.01	0	0	0.06	0	0	0	0	0	0.01	0	0	5.39	0	0	0	0	0	1	0.0166667	0	0.00333333	0.02	0	0.00333333	1.79667	0	0.333333
R10090_67835.2	XM_011238583.2	68691	0	0.06	0	0	0	0	0	0	0	0	0.09	0	0	0	0	0	0	0	0	5.1	0	0	0	0	0	0	0	0.02	0	0	0.03	0	0	1.7	0	0
R10090_100343.3	XM_006516660.3	22758	0	0.21	0.11	0.12	0.33	0	0	0.07	0	0	0.33	0.14	0.2	0.54	0	0	0.11	0	0	25.84	13.21	15.04	41.19	0	0	9.34	0	0.106667	0.15	0.0233333	0.156667	0.246667	0.0366667	13.0167	18.7433	3.11333
R10090_79851.1	XM_006497860.2	227619	0	0	0.31	0	0	0	0	0	0.13	0	0	0.4	0	0	0	0	0	0.21	0	0	29.04	0	0	0	0	0	12.8	0.103333	0	0.0433333	0.133333	0	0.07	9.68	0	4.26667
R10090_205456.1	NM_001357262.1	24084	8.6	3.99	4.47	3.47	2.89	1.53	3.32	3.6	8.33	10.06	6.1	5.63	5.82	4.76	2.14	4.87	5.48	12.8	284	138.9	155	123	102	56	29	130.36	303	5.68667	2.63	5.08333	7.26333	4.24	7.71667	192.633	93.6667	154.12
R10090_42040.3	XM_006535220.4	72145	0	0	0.21	0.58	0.5	0.19	0	0	0	0	0	0.26	0.97	0.82	0.27	0	0	0	0	0.38	76.51	223.74	189.87	75.69	0	0	0	0.07	0.423333	0	0.0866667	0.686667	0	25.63	163.1	0
R10090_9514.2	NM_001085501.2	228966	4.12	4.94	7.38	3.72	3.77	0.77	10.04	3.09	2.42	4.82	7.57	9.3	6.23	6.2	1.08	14.71	4.7	3.72	313	391.81	587	305.9	307.97	64.94	201	255.99	199.97	5.48	2.75333	5.18333	7.23	4.50333	7.71	430.603	226.27	218.987
R10090_49292.4	NM_177715.4	239217	0.01	0.01	0.17	0.05	0.13	0	0.05	0	0	0.02	0.01	0.21	0.08	0.21	0	0.08	0	0	2	1	26	8	20	0	2	0	0	0.0633333	0.06	0.0166667	0.08	0.0966667	0.0266667	9.66667	9.33333	0.666667
R10090_19405.3	NM_027837.3	71597	0.23	0	0	0.14	0	0	0	0.65	0.51	0.27	0	0	0.24	0	0	0	0.99	0.78	9	0	0	6	0	0	0	28	22	0.0766667	0.0466667	0.386667	0.09	0.08	0.59	3	2	16.6667
R10090_11606.2	NM_001048054.2	70686	2.34	4.47	6.23	1.91	1.96	1.14	3.65	1.67	1.34	2.74	6.84	7.85	3.2	3.22	1.6	5.35	2.54	2.07	229.98	456.86	639.76	203.28	207.19	125.1	94.37	178.37	143.34	4.34667	1.67	2.22	5.81	2.67333	3.32	442.2	178.523	138.693
R10090_17786.3	NM_010883.3	17986	0	0	0	0	0	0	0	0	0	0	0	0	0	0	0	0	0	0	0	0	0	0	0	0	0	0	0	0	0	0	0	0	0	0	0	0
R10090_206591.1	NM_001359917.1	231571	2.22	2.86	0.29	1.88	4.14	1.08	4.35	6.76	4.68	2.6	4.38	0.36	3.16	6.82	1.51	6.38	10.3	7.2	114.39	154.55	15.44	104.78	229.08	61.65	59.19	381.2	263.94	1.79	2.36667	5.26333	2.44667	3.83	7.96	94.7933	131.837	234.777
R10090_29973.2	NM_010162.2	14042	10.26	14.9	20.79	8.07	8.83	3.45	20.03	14.28	13.65	12.01	22.81	26.18	13.54	14.54	4.84	29.34	21.75	20.97	832	1260	1764	710	771	312	428	1264	1204	15.3167	6.78333	15.9867	20.3333	10.9733	24.02	1285.33	597.667	965.333
R10090_71572.1	XM_017321539.1	232288	0	0	0.1	0	0.03	0	0	0	0	0	0	0.12	0	0.05	0	0	0	0	0	0	9	0	3	0	0	0	0	0.0333333	0.01	0	0.04	0.0166667	0	3	1	0
R10090_20567.2	NM_010914.2	18045	28.75	18.52	23.19	8.42	9.32	6.9	18.87	20.26	17.44	33.65	28.37	29.2	14.12	15.34	9.67	27.63	30.87	26.79	1675.57	1129.73	1415.7	530.62	583.69	447.8	289.98	1291.3	1109.47	23.4867	8.21333	18.8567	30.4067	13.0433	28.43	1407	520.703	896.917
R10090_53537.3	XM_006526429.4	225742	0	0	0	0.13	0	0	0	0	0	0	0	0	0.23	0	0	0	0	0	0	0	0	6	0	0	0	0	0	0	0.0433333	0	0	0.0766667	0	0	2	0
R10090_95478.1	NM_007460.2	11776	4.3	4.54	9.46	2.09	2.84	0.84	0	2.16	4.39	5.03	6.95	11.91	3.51	4.68	1.17	0	3.29	6.75	494	542.44	1136.34	261.06	352	107	0	270.55	548	6.1	1.92333	2.18333	7.96333	3.12	3.34667	724.26	240.02	272.85
R10090_7975.3	XM_006517921.4	13421	0.17	0.25	0.08	0	0.24	0.08	0.33	0.08	0.16	0.2	0.38	0.1	0	0.4	0.11	0.48	0.12	0.25	17.11	25.76	8.56	0	25.57	8.53	8.54	8.58	17.19	0.166667	0.106667	0.19	0.226667	0.17	0.283333	17.1433	11.3667	11.4367
R10090_34735.1	XM_011247241.1	226169	0.1	0	0.37	0	0	0	0.49	0	0.09	0.11	0	0.47	0	0	0	0.71	0	0.14	11	0	44.08	0	0	0	14.47	0	10.78	0.156667	0	0.193333	0.193333	0	0.283333	18.36	0	8.41667
R10090_215699.1	XM_030247731.1	218734	2.03	0.81	0	0.96	0.22	0.27	1.14	1.7	1.77	2.38	1.24	0	1.61	0.36	0.38	1.67	2.6	2.72	32.26	13.89	0	16.03	3.61	4.79	4.8	30.01	31.61	0.946667	0.483333	1.53667	1.20667	0.783333	2.33	15.3833	8.14333	22.14
R10090_218587.1	XM_030249420.1	106585	0	0.03	0	0	0	0	0	0	0	0	0.05	0	0	0	0	0	0	0	0	8.86	0	0	0	0	0	0	0	0.01	0	0	0.0166667	0	0	2.95333	0	0
R10090_93283.1	XM_017314092.2	71564	0.33	0	0.51	0	0.06	0	0.22	0.14	0	0.38	0	0.64	0	0.09	0	0.32	0.21	0	13.79	0	22.78	0	2.53	0	2.45	6.38	0	0.28	0.02	0.12	0.34	0.03	0.176667	12.19	0.843333	2.94333
R10090_34422.2	XM_006514067.3	69917	0.07	0.41	0.07	0.18	0.13	0.19	0.27	0.19	0.19	0.08	0.63	0.09	0.31	0.21	0.27	0.39	0.29	0.3	2.38	14.59	2.38	6.58	4.58	7.22	2.37	6.94	7.14	0.183333	0.166667	0.216667	0.266667	0.263333	0.326667	6.45	6.12667	5.48333
R10090_218457.1	XM_030249446.1	109115	0	0.09	0	0	0.19	0	0	0	0	0	0.14	0	0	0.32	0	0	0	0	0	3.21	0	0	7.16	0	0	0	0	0.03	0.0633333	0	0.0466667	0.106667	0	1.07	2.38667	0
R10090_92512.1	XM_017319191.1	66559	0	0.05	0.05	0.04	0	0	0	0	0.05	0	0.08	0.07	0.07	0	0	0	0	0.08	0	1.86	1.88	1.52	0	0	0	0	1.81	0.0333333	0.0133333	0.0166667	0.05	0.0233333	0.0266667	1.24667	0.506667	0.603333
R10090_217870.1	XM_030249856.1	381062	0.16	0	0	0.1	0	0	0.01	0.14	0	0.19	0	0	0.16	0	0	0.01	0.21	0	7.55	0	0	4.87	0	0	0.11	7.01	0	0.0533333	0.0333333	0.05	0.0633333	0.0533333	0.0733333	2.51667	1.62333	2.37333
R10090_46893.3	NM_013738.3	27260	0	0	0	0.03	0	0	0.23	0	0	0	0	0	0.05	0	0	0.33	0	0	0	0	0	1	0	0	2	0	0	0	0.01	0.0766667	0	0.0166667	0.11	0	0.333333	0.666667
R10090_204581.1	NM_001356595.1	66105	5.94	5.8	6.98	7.36	9.55	7.69	11.14	9.6	9.22	6.95	8.88	8.8	12.34	15.71	10.77	16.31	14.63	14.16	511.46	521.07	629.45	687.86	885.68	738.34	252.7	902.66	863.35	6.24	8.2	9.98667	8.21	12.94	15.0333	553.993	770.627	672.903
R10090_46673.1	XM_017319822.2	99633	0	0	0	0	0	0	0	0	0	0	0	0	0	0	0	0	0	0	0	0	0	0	0	0	0	0	0	0	0	0	0	0	0	0	0	0
R10090_207982.1	XM_030255262.1	194401	0	0	0.21	0	0	0.03	0	0	0.09	0	0	0.26	0	0	0.04	0	0	0.14	0	0	51.39	0	0	6.79	0	0	23.21	0.07	0.01	0.03	0.0866667	0.0133333	0.0466667	17.13	2.26333	7.73667
R10090_21638.4	NM_172660.4	227695	5.38	10.68	12.83	5.88	4.2	3.27	7.74	8.46	15.52	6.29	16.35	16.16	9.86	6.92	4.58	11.34	12.88	23.85	217.41	453.9	544.42	255.86	182	147.02	82.64	374.68	688.7	9.63	4.45	10.5733	12.9333	7.12	16.0233	405.243	194.96	382.007
R10090_215273.1	NM_001359757.1	20184	5.92	8.17	4.64	5.56	4.12	4.5	5.03	8.5	3.65	6.93	12.51	5.84	9.33	6.78	6.3	7.36	12.95	5.62	451.9	650.91	370.62	460.45	338.43	382.85	101.12	709.1	303.78	6.24333	4.72667	5.72667	8.42667	7.47	8.64333	491.143	393.91	371.333
R10090_75923.3	NM_026928.4	69064	0	0	0.06	0.05	0	0	0	0	0	0	0	0.08	0.09	0	0	0	0	0	0	0	3.26	3.01	0	0	0	0	0	0.02	0.0166667	0	0.0266667	0.03	0	1.08667	1.00333	0
R10090_46868.1	NM_001164763.1	109222	0	0	0	0.03	0	0	0	0	0	0	0	0	0.05	0	0	0	0	0	0	0	0	1	0	0	0	0	0	0	0.01	0	0	0.0166667	0	0	0.333333	0
R10090_87982.2	XM_011243173.2	268288	0	0	0	0	0	0	0	0	0	0	0	0	0	0	0	0	0	0	0	0	0	0	0	0	0	0	0	0	0	0	0	0	0	0	0	0
R10090_88167.3	XM_006515678.4	338320	0	0	0	0	0	0.22	0	0.15	0	0	0	0	0	0	0.31	0	0.23	0	0	0	0.01	0	0	15.95	0	11	0	0	0.0733333	0.05	0	0.103333	0.0766667	0.00333333	5.31667	3.66667
R10090_31880.1	XM_017318607.1	668357	0	0	0	0	0	0	0	0	0	0	0	0	0	0	0	0	0	0	0	0	0	0	0	0	0	0	0	0	0	0	0	0	0	0	0	0
R10090_218771.1	NM_001357135.1	76781	0.67	1.53	3.09	0.38	0.26	0.86	3.2	0.98	0.31	0.78	2.35	3.89	0.63	0.42	1.2	4.68	1.5	0.48	115.44	275.02	556.53	70.62	47.5	164.56	145.13	184.68	57.9	1.76333	0.5	1.49667	2.34	0.75	2.22	315.663	94.2267	129.237
R10090_22614.1	XM_006527135.1	319800	2.24	0.77	0.98	0.27	0.46	0.38	1.24	1.19	1.14	2.62	1.18	1.24	0.45	0.75	0.53	1.81	1.81	1.76	99.87	36.12	45.96	12.84	21.88	18.96	14.6	57.98	55.89	1.33	0.37	1.19	1.68	0.576667	1.79333	60.65	17.8933	42.8233
R10090_77539.1	NM_030104.1	78469	0	0.07	0.36	0	0.07	0.07	0	0.07	0	0	0.11	0.45	0	0.12	0.1	0	0.1	0	0	1	5	0	1	1	0	1	0	0.143333	0.0466667	0.0233333	0.186667	0.0733333	0.0333333	2	0.666667	0.333333
R10090_6674.2	XM_011250897.3	67290	32.29	9.24	32.41	4.09	5.59	7.18	20.24	20.06	11.42	37.8	14.14	40.82	6.87	9.2	10.05	29.63	30.56	17.54	464.48	143.48	493.6	61.7	84.35	113.29	77.28	320.47	185.62	24.6467	5.62	17.24	30.92	8.70667	25.91	367.187	86.4467	194.457
R10090_201876.1	XM_030243906.1	98752	0.06	0	0	0	0	0	0	0	0	0.07	0	0	0	0	0	0	0	0	2	0	0	0	0	0	0	0	0	0.02	0	0	0.0233333	0	0	0.666667	0	0
R10090_215223.1	XM_030247241.1	22017	10.35	3.74	4.7	4.08	3.81	5.63	4.22	5.78	4.48	12.11	5.72	5.92	6.85	6.28	7.88	6.17	8.81	6.88	383.73	145.91	183.07	162.78	151.32	231.73	41.28	235.19	182.45	6.26333	4.50667	4.82667	7.91667	7.00333	7.28667	237.57	181.943	152.973
R10090_218374.1	XM_030249504.1	14885	0	0	0	0.23	0	0	0.62	0	0	0	0	0	0.38	0	0	0.91	0	0	0	0	0	9.03	0	0	6	0	0	0	0.0766667	0.206667	0	0.126667	0.303333	0	3.01	2
R10090_66776.4	NM_021327.4	57783	0	0	0	0.26	0	0	0	0	0	0	0	0	0.43	0	0	0	0	0	0	0	0	18.3	0	0	0	0	0	0	0.0866667	0	0	0.143333	0	0	6.1	0
R10090_201889.1	NM_001360933.1	66155	0.39	1.07	0.79	0.17	0.16	0.32	0	0.16	0.15	0.45	1.65	0.99	0.28	0.27	0.44	0	0.25	0.22	7.64	22.73	16.42	3.56	3.4	6.93	0	3.58	3.23	0.75	0.216667	0.103333	1.03	0.33	0.156667	15.5967	4.63	2.27
R10090_5615.1	NM_001290573.1	75410	0	0	0	0	0	0	0	0	0	0	0	0	0	0	0	0	0	0	0	0	0	0	0	0	0	0	0	0	0	0	0	0	0	0	0	0
R10090_42997.1	NM_001007569.2	71691	0.2	0.59	0.83	0.54	0.56	0.23	1.1	1.32	1.03	0.24	0.91	1.04	0.9	0.92	0.32	1.61	2.01	1.59	19.47	59.61	83.83	56.43	58.21	24.48	28	139.29	108.76	0.54	0.443333	1.15	0.73	0.713333	1.73667	54.3033	46.3733	92.0167
R10090_79329.2	XM_006513637.3	237542	0.41	0.84	1.65	0.35	0.55	0.89	0	0.23	0.37	0.48	1.29	2.07	0.59	0.91	1.25	0	0.35	0.57	71.03	152.39	300.48	66.76	104.03	174.38	0	43.93	69.96	0.966667	0.596667	0.2	1.28	0.916667	0.306667	174.633	115.057	37.9633
R10090_98554.1	XM_017312518.1	109151	0	0	0	0	0	0	0.02	0	0	0	0	0	0	0	0	0.03	0	0	0	0	0	0	0	0	1.55	0	0	0	0	0.00666667	0	0	0.01	0	0	0.516667
R10090_14144.5	NM_023118.5	13132	0	0	0	0	0.33	0	0	0	0	0	0	0	0	0.55	0	0	0	0	0	0	0	0	38.47	0	0	0	0	0	0.11	0	0	0.183333	0	0	12.8233	0
R10090_90793.3	NM_172977.3	269252	0.03	0.22	0.73	0	0.21	0.06	0.25	0.2	0.11	0.03	0.33	0.92	0	0.35	0.08	0.36	0.3	0.18	5	38	130	0	39	11	11	37	21	0.326667	0.09	0.186667	0.426667	0.143333	0.28	57.6667	16.6667	23
R10090_32751.1	XM_017318395.1	16165	0	0	0	0	0.23	0	0	0	0	0	0	0	0	0.38	0	0	0	0	0	0	0	0	9.78	0	0	0	0	0	0.0766667	0	0	0.126667	0	0	3.26	0
R10090_213272.1	XM_030245757.1	212706	0.08	0	0	0	0	0	0.07	0.02	0	0.09	0	0	0	0	0	0.11	0.03	0	4	0	0	0	0	0	1	1	0	0.0266667	0	0.03	0.03	0	0.0466667	1.33333	0	0.666667
R10090_22944.3	XM_006526982.3	226049	1.27	0.75	0.07	0.72	0.14	0.17	0.25	2.06	1.04	1.49	1.14	0.09	1.21	0.23	0.24	0.37	3.14	1.6	38.36	23.79	2.29	23.42	4.5	5.61	2	68.3	34.66	0.696667	0.343333	1.11667	0.906667	0.56	1.70333	21.48	11.1767	34.9867
R10090_44551.2	XM_006503359.3	68394	0	0	0	0	0	0.12	0	0.22	0	0	0	0	0	0	0.17	0	0.34	0	0	0	0	0	0	5.25	0	9.52	0	0	0.04	0.0733333	0	0.0566667	0.113333	0	1.75	3.17333
R10090_208746.1	XM_030243128.1	83382	0.94	0.42	1.64	0.9	0	0.52	0.58	1.19	0.66	1.1	0.64	2.06	1.51	0	0.73	0.86	1.82	1.01	31.82	14.84	58.08	32.76	0	19.54	5.22	44.33	24.53	1	0.473333	0.81	1.26667	0.746667	1.23	34.9133	17.4333	24.6933
R10090_220224.1	XM_030251378.1	434800	19.07	5.52	7.83	2.09	1.93	1.92	13.32	6.16	4.79	22.32	8.46	9.86	3.51	3.18	2.69	19.51	9.39	7.36	166.1	53.4	72.83	18.57	17.31	18.18	31	60.42	48.54	10.8067	1.98	8.09	13.5467	3.12667	12.0867	97.4433	18.02	46.6533
R10090_52270.1	NM_001164570.1	67338	0	0.2	0	0	0.37	0.15	0	0	1.06	0	0.3	0	0	0.61	0.21	0	0	1.63	0	17.29	0	0	33.26	14.02	0	0	97.12	0.0666667	0.173333	0.353333	0.1	0.273333	0.543333	5.76333	15.76	32.3733
R10090_93420.1	XM_006511412.1	69642	0	0	0	0	0	0	0	0	0	0	0	0	0	0	0	0	0	0	0	0	0	0	0	0	0	0	0	0	0	0	0	0	0	0	0	0
R10090_23739.2	NM_133978.2	102545	0	0	0	0.16	0	0	0	0.04	0	0	0	0	0.28	0	0	0	0.06	0	0	0	0	4	0	0	0	1	0	0	0.0533333	0.0133333	0	0.0933333	0.02	0	1.33333	0.333333
R10090_201347.1	XM_030254438.1	26554	0	0	0	0	0	0	0	0	0	0	0	0	0	0	0	0	0	0	0	0	0	0	0	0	0	0	0	0	0	0	0	0	0	0	0	0
R10090_201407.1	XM_030255409.1	434484	0	0	0	0	0	0.05	0	0	0	0	0	0	0	0	0.07	0	0	0	0	0	0	0	0	4.37	0	0	0	0	0.0166667	0	0	0.0233333	0	0	1.45667	0
R10090_207993.1	XM_030255261.1	194401	0.02	0	0	0	0	0	0	0	0	0.02	0	0	0	0	0	0	0	0	3.95	0	0	0	0	0	0	0	0	0.00666667	0	0	0.00666667	0	0	1.31667	0	0
R10090_100664.3	NM_016966.3	236539	6.37	17.39	16.22	6.57	6.38	4.82	5.69	11.81	16.68	7.46	26.63	20.43	11.02	10.5	6.75	8.34	18	25.63	263	754	702	292	282	221	62	534	755	13.3267	5.92333	11.3933	18.1733	9.42333	17.3233	573	265	450.333
R10090_207212.1	XM_030254453.1	231861	0	0	0	0	0	0	0	0	0	0	0	0	0	0	0	0	0	0	0	0	0	0	0	0	0	0	0	0	0	0	0	0	0	0	0	0
R10090_206378.1	XM_030254391.1	231326	0	0	0	0	0	0	0	0	0	0	0	0	0	0	0	0	0	0	0	0	0	0	0	0	0	0	0	0	0	0	0	0	0	0	0	0
R10090_203472.1	NM_001370750.1	228777	0.14	0.34	0	0.1	0.17	0.1	0.14	0	0.58	0.17	0.52	0	0.17	0.28	0.14	0.2	0	0.89	4	10	0	3	5	3	1	0	18	0.16	0.123333	0.24	0.23	0.196667	0.363333	4.66667	3.66667	6.33333
R10090_48094.2	NM_133737.2	71835	2.8	2.4	4.4	4.07	4.17	1.83	4.86	4.49	3.93	3.28	3.67	5.55	6.82	6.87	2.56	7.12	6.84	6.04	241	215	396	379	386	175	110	421	367	3.2	3.35667	4.42667	4.16667	5.41667	6.66667	284	313.333	299.333
R10090_29045.3	XM_006534063.4	68564	0.02	0.01	0.01	0.02	0	0	0.09	0	0.03	0.02	0.02	0.01	0.03	0	0	0.13	0	0.04	4.8	3.64	3.35	4.76	0	0	6.59	0	8.42	0.0133333	0.00666667	0.04	0.0166667	0.01	0.0566667	3.93	1.58667	5.00333
R10090_95658.1	XM_006523367.2	100041574	0	0	0	0.09	0	0.05	0	0	0	0	0	0	0.15	0	0.07	0	0	0	0	0	0	3.04	0	1.88	0	0	0	0	0.0466667	0	0	0.0733333	0	0	1.64	0
R10090_11938.2	XM_006520250.2	105837	0.32	0	0	0	0	0	0	0	0	0.37	0	0	0	0	0	0	0	0	14.81	0	0	0	0	0	0	0	0	0.106667	0	0	0.123333	0	0	4.93667	0	0
R10090_98197.1	NM_001123362.1	381359	0.04	0.02	0	0.05	0.07	0.05	0	0.03	0.05	0.04	0.03	0	0.08	0.11	0.07	0	0.05	0.08	2	1	0	3	4	3	0	2	3	0.02	0.0566667	0.0266667	0.0233333	0.0866667	0.0433333	1	3.33333	1.66667
R10090_40619.1	NM_001252486.1	170822	3.21	1.53	3.04	2.49	2.57	0.5	4.17	1.48	1.7	3.76	2.35	3.83	4.18	4.24	0.69	6.1	2.26	2.61	317.36	157.81	314.12	267.02	273.98	54.48	108.39	159.73	182.03	2.59333	1.85333	2.45	3.31333	3.03667	3.65667	263.097	198.493	150.05
R10090_57190.1	XM_006504929.2	320365	12.72	2.13	2.13	1.67	1.46	2.65	4.07	2.01	1.14	14.89	3.27	2.68	2.8	2.4	3.71	5.96	3.06	1.75	3314.32	577.05	580.08	473.35	411.19	770.73	279.07	570.63	321.43	5.66	1.92667	2.40667	6.94667	2.97	3.59	1490.48	551.757	390.377
R10090_6519.4	NM_134129.4	28000	0.23	0.47	0.62	0.18	0.19	0.19	0.27	0.26	0.29	0.26	0.72	0.78	0.3	0.31	0.26	0.39	0.4	0.44	33.55	72.2	96.43	28.45	30	31.36	10.43	42	46	0.44	0.186667	0.273333	0.586667	0.29	0.41	67.3933	29.9367	32.81
R10090_69134.1	NM_001301034.1	18245	1.4	7.07	6.31	4.84	5.39	4.13	6.16	3.9	6.86	1.64	10.83	7.94	8.12	8.88	5.78	9.02	5.95	10.55	29.73	159.84	140.98	109.1	121.25	96.61	34.59	91.33	162.13	4.92667	4.78667	5.64	6.80333	7.59333	8.50667	110.183	108.987	96.0167
R10090_12435.3	XM_006541317.4	78935	1.39	1.03	0.91	0.6	0.72	0.6	1.78	1.26	1.87	1.62	1.57	1.15	1.01	1.19	0.85	2.6	1.92	2.87	62.6	48.61	43.29	29.34	34.99	30.33	21.17	62.44	92.4	1.11	0.64	1.63667	1.44667	1.01667	2.46333	51.5	31.5533	58.67
R10090_59231.3	NM_172467.3	209032	0.04	0.01	0.01	0	0.01	0	0	0	0	0.05	0.01	0.02	0	0.01	0	0	0	0	7	1	2	0	1	0	0	0	0	0.02	0.00333333	0	0.0266667	0.00333333	0	3.33333	0.333333	0
R10090_4250.1	NM_001104572.1	224582	0.03	0	0	0	0	0	0	0	0.03	0.04	0	0	0	0	0	0	0	0.05	2	0	0	0	0	0	0	0	2	0.01	0	0.01	0.0133333	0	0.0166667	0.666667	0	0.666667
R10090_26496.4	NM_178875.4	71508	4.63	1.24	1.29	1.51	1.94	1.85	1.6	1.72	1.2	5.42	1.9	1.62	2.53	3.2	2.59	2.34	2.62	1.85	260.6	72.91	75.92	91.73	117.44	115.97	23.75	105.9	73.86	2.38667	1.76667	1.50667	2.98	2.77333	2.27	136.477	108.38	67.8367
R10090_84766.2	XM_006515261.3	79221	0	0	0.02	0	0	0	0.01	0.01	0	0	0	0.03	0	0	0	0.01	0.01	0	0	0	12.55	0	0	0	1.01	3.14	1.31	0.00666667	0	0.00666667	0.01	0	0.00666667	4.18333	0	1.82
R10090_16581.1	NM_001198977.1	20963	0	0.02	0.07	0	0.02	0	0	0.03	0	0	0.02	0.09	0	0.02	0	0	0.05	0	0	1.98	8.91	0	1.98	0	0	3.94	0	0.03	0.00666667	0.01	0.0366667	0.00666667	0.0166667	3.63	0.66	1.31333
R10090_65346.3	XM_006519650.4	75698	1.26	0	2.13	0	0	0	8.54	0	0	1.47	0	2.69	0	0	0	12.5	0	0	44.14	0	78.52	0	0	0	79.02	0	0	1.13	0	2.84667	1.38667	0	4.16667	40.8867	0	26.34
R10090_101609.3	XM_006537855.4	230259	0	0	0.04	0	0	0	0	0	0	0	0	0.05	0	0	0	0	0	0	0	0	6.63	0	0	0	0	0	0	0.0133333	0	0	0.0166667	0	0	2.21	0	0
R10090_216768.1	XM_030248824.1	79456	0	0	0	0	0	0	0	0	0	0	0	0	0	0	0	0	0	0	0	0	0	0.01	0	0	0	0	0	0	0	0	0	0	0	0	0.00333333	0
R10090_208915.1	XM_030242374.1	22215	0	0.98	1.15	0.53	0	0.24	0	1.08	0.4	0	1.5	1.44	0.88	0	0.33	0	1.64	0.62	0	126.19	148.83	70.99	0.01	33.11	0	145.93	53.94	0.71	0.256667	0.493333	0.98	0.403333	0.753333	91.6733	34.7033	66.6233
R10090_47336.3	NM_027057.3	69368	0.75	6.66	1.05	1.51	1.5	1	10.12	6.06	3.73	0.88	10.19	1.33	2.53	2.47	1.39	14.82	9.23	5.73	9.28	89.82	13.89	19.48	19.43	13.52	33.38	83.73	52.7	2.82	1.33667	6.63667	4.13333	2.13	9.92667	37.6633	17.4767	56.6033
R10090_81025.3	XM_006498761.4	14391	0.13	0.15	0.04	0	0	0.05	0.19	0.18	0.03	0.15	0.23	0.05	0	0	0.08	0.29	0.27	0.04	35.27	42.51	11.83	0	0	16.39	13.72	51.49	7.48	0.106667	0.0166667	0.133333	0.143333	0.0266667	0.2	29.87	5.46333	24.23
R10090_215451.1	NM_001347578.1	17260	0.01	0	0.05	0	0	0	0	0	0	0.01	0	0.06	0	0	0	0	0	0	1.7	0	7.81	0	0	0	0	0	0	0.02	0	0	0.0233333	0	0	3.17	0	0
R10090_39157.3	XM_006496845.3	240880	0	0	0	0	0	0	0	0	0	0	0	0	0	0	0	0	0	0	0	0	0	0	0	0	0	0	0	0	0	0	0	0	0	0	0	0
R10090_213236.1	XM_030246210.1	59013	0.86	0	0	0	0	0	1.76	0	0	1.01	0	0	0	0	0	2.58	0	0	37.13	0	0	0	0	0	20.04	0	0	0.286667	0	0.586667	0.336667	0	0.86	12.3767	0	6.68
R10090_218479.1	XM_030250106.1	74094	0	0	0	0	0	0	0	0	0	0	0	0	0	0	0	0	0	0	0	0	0	0	0	0	0	0	0	0	0	0	0	0	0	0	0	0
R10090_53368.1	XM_011238530.2	26921	0	0	0	0.21	0.08	0	0	0.01	0.12	0	0	0	0.35	0.14	0	0	0.01	0.18	0	0	0	32.03	12.75	0	0	1.17	18.25	0	0.0966667	0.0433333	0	0.163333	0.0633333	0	14.9267	6.47333
R10090_212339.1	XM_030245192.1	59093	0	0	0	0	0	0	0.37	0	0	0	0	0	0	0	0	0.54	0	0	0	0	0	0	0	0	5.33	0	0	0	0	0.123333	0	0	0.18	0	0	1.77667
R10090_15769.1	XM_017322049.2	19899	0.81	1.82	2.32	0.16	0.58	0.46	2.06	1.19	2.78	0.95	2.79	2.92	0.27	0.96	0.64	3.02	1.82	4.27	17.52	41.88	52.63	3.68	13.27	10.93	11.75	28.33	66.77	1.65	0.4	2.01	2.22	0.623333	3.03667	37.3433	9.29333	35.6167
R10090_1461.2	XM_011240214.3	68810	0.42	1.01	1.67	0.39	0.3	0.34	0.64	0.5	1.1	0.5	1.54	2.1	0.66	0.5	0.47	0.93	0.76	1.69	35.46	87.83	146.04	35.67	27.39	31.51	14.02	45.66	100.17	1.03333	0.343333	0.746667	1.38	0.543333	1.12667	89.7767	31.5233	53.2833
R10090_218279.1	XM_030249891.1	474160	2.32	8.13	3.28	0.97	2.89	4.7	1.9	2.1	4.2	2.71	12.46	4.13	1.63	4.75	6.58	2.78	3.2	6.46	38.27	144.27	57.15	16.88	50.21	85.28	8.3	38.39	77.94	4.57667	2.85333	2.73333	6.43333	4.32	4.14667	79.8967	50.79	41.5433
R10090_87104.2	NM_001038997.2	436523	0.54	0.06	0.26	0	0	0	0	0.13	0	0.64	0.1	0.33	0	0	0	0	0.19	0	8.2	1.05	4.12	0	0	0	0	2.14	0	0.286667	0	0.0433333	0.356667	0	0.0633333	4.45667	0	0.713333
R10090_216288.1	XM_030247770.1	219181	0	0	0	0	0	0	0	0	0	0	0	0	0	0	0	0	0	0	0	0	0	0	0	0	0	0	0	0	0	0	0	0	0	0	0	0
R10090_42489.1	XM_017321075.2	67054	0.91	2.43	0	0	0.97	0.67	0	1.09	0	1.07	3.72	0	0	1.6	0.93	0	1.66	0	43.01	120.12	0	0	49.13	34.87	0	56.29	0.09	1.11333	0.546667	0.363333	1.59667	0.843333	0.553333	54.3767	28	18.7933
R10090_79997.1	NM_001161329.2	68979	0	0	0	0	0.29	0	0	0.09	0.22	0	0	0	0	0.48	0	0	0.14	0.34	0	0	0	0	22.5	0	0	7.35	17.29	0	0.0966667	0.103333	0	0.16	0.16	0	7.5	8.21333
R10090_31966.2	NM_008933.2	19119	63.86	44.82	74.94	6.84	8.14	9.38	33.1	19.74	22.37	74.76	68.63	94.38	11.47	13.39	13.13	48.48	30.07	34.37	644	497	805	71	85	103	89	223	260	61.2067	8.12	25.07	79.2567	12.6633	37.64	648.667	86.3333	190.667
R10090_39971.1	NM_001123368.1	100041586	1.59	0.83	0.65	0.36	0.22	0.71	0.66	0	0.74	1.86	1.27	0.82	0.6	0.36	1	0.97	0	1.13	22.54	12.72	9.81	5.32	3.23	11.04	2.48	0	11.83	1.02333	0.43	0.466667	1.31667	0.653333	0.7	15.0233	6.53	4.77
R10090_7336.3	NM_197990.3	69399	0.28	0.24	0.22	0.13	0.12	0.08	0.09	0.08	0.11	0.33	0.37	0.28	0.22	0.2	0.11	0.13	0.12	0.17	67.2	59.75	55.62	34.51	31.33	21.57	5.76	20.39	28.31	0.246667	0.11	0.0933333	0.326667	0.176667	0.14	60.8567	29.1367	18.1533
R10090_4314.3	NM_008400.3	16408	0	0.06	0.06	0.06	0.07	0	0	0.04	0.03	0	0.09	0.07	0.1	0.11	0	0	0.06	0.04	0	7.53	7.47	7.73	9.4	0	0	5.8	3.79	0.04	0.0433333	0.0233333	0.0533333	0.07	0.0333333	5	5.71	3.19667
R10090_38909.4	NM_145996.4	214855	0	0	0	0	0	0	0	0	0.03	0	0	0	0	0	0	0	0	0.05	0	0	0	0	0	0	0	0	4.22	0	0	0.01	0	0	0.0166667	0	0	1.40667
R10090_21577.2	XM_006506756.3	77574	0	0	0	0	0.05	0	0.48	0	0	0	0	0	0	0.08	0	0.7	0	0	0	0	0	0	6.92	0	16	0	0	0	0.0166667	0.16	0	0.0266667	0.233333	0	2.30667	5.33333
R10090_31496.1	NM_001177361.2	107173	0	0.88	1.12	0.36	0	0	0	0	0.74	0	1.34	1.41	0.61	0	0	0	0	1.13	0	35.37	45.15	15	0	0	0	0	30.98	0.666667	0.12	0.246667	0.916667	0.203333	0.376667	26.84	5	10.3267
R10090_70798.1	NM_028999.1	52036	0.78	3.76	3.4	3.02	3.21	0.17	5.07	2.07	2.24	0.92	5.75	4.29	5.06	5.28	0.23	7.43	3.15	3.44	92.93	462.88	421.4	388.5	409.48	21.82	158.14	266.77	287.83	2.64667	2.13333	3.12667	3.65333	3.52333	4.67333	325.737	273.267	237.58
R10090_26482.1	NM_001172126.1	207181	0.16	0.1	0.03	0	0.01	0.01	0.06	0.04	0.06	0.19	0.16	0.04	0	0.01	0.02	0.09	0.06	0.09	29.96	20.53	6.81	0	1.77	2.67	3.19	8.05	11.75	0.0966667	0.00666667	0.0533333	0.13	0.01	0.08	19.1	1.48	7.66333
R10090_68977.1	XM_017317379.1	211482	0.41	0.58	0.21	0.09	0.06	0.05	0.42	0.96	0.64	0.48	0.89	0.27	0.15	0.11	0.07	0.61	1.47	0.98	22.86	33.68	12.33	5.43	3.85	2.86	6.08	58.25	38.48	0.4	0.0666667	0.673333	0.546667	0.11	1.02	22.9567	4.04667	34.27
R10090_96937.1	XM_017322405.1	57752	0.28	0.24	0	0.14	0.06	0	0	0	0.1	0.33	0.36	0	0.23	0.1	0	0	0	0.16	82.29	72.47	0	44.15	18.5	0	0	0	33.46	0.173333	0.0666667	0.0333333	0.23	0.11	0.0533333	51.5867	20.8833	11.1533
R10090_15435.3	XM_006522547.4	70508	0	0	0	0	0	0	0	0.04	0	0	0	0	0	0	0	0	0.06	0	0	0	0	0	0	0	0	8.93	0	0	0	0.0133333	0	0	0.02	0	0	2.97667
R10090_211641.1	XM_030244715.1	77305	17.25	23.71	34.4	12.16	16.66	3.38	39.37	15.95	13.63	20.2	36.31	43.33	20.4	27.43	4.74	57.65	24.3	20.95	1471.98	2109.53	3071.13	1125.99	1531.15	321.76	884.89	1485.56	1264.8	25.12	10.7333	22.9833	33.28	17.5233	34.3	2217.55	992.967	1211.75
R10090_28398.1	NM_001024854.1	30056	494.15	294.05	420.51	206.23	201.16	319.51	305.6	296.67	260.28	578.48	450.26	529.6	345.94	331.15	447.39	447.52	451.92	399.91	7119.72	4576.18	6414.9	3114.55	3042.69	5052.81	1169.13	4746.46	4238.56	402.903	242.3	287.517	519.447	374.827	433.117	6036.93	3736.68	3384.72
R10090_18458.3	XM_006530812.4	212528	0	0	0.16	0	0	0	0	0	0	0	0	0.2	0	0	0	0	0	0	0	0	10.66	0	0	0	0	0	0	0.0533333	0	0	0.0666667	0	0	3.55333	0	0
R10090_76938.1	XM_006523794.2	18044	0	0.29	0.52	0	0	0.48	0	0	0	0	0.45	0.66	0	0	0.68	0	0	0	0	26.83	47.68	0	0	47.05	0	0	0	0.27	0.16	0	0.37	0.226667	0	24.8367	15.6833	0
R10090_201414.1	XM_030252422.1	20684	0.14	0	0	0.07	0	0	0.31	0.14	0.26	0.16	0	0	0.12	0	0	0.45	0.22	0.41	8.04	0	0	4.61	0	0	4.66	9.09	16.64	0.0466667	0.0233333	0.236667	0.0533333	0.04	0.36	2.68	1.53667	10.13
R10090_205644.1	XM_030253191.1	13844	0	0	0	0	0	0.01	0	0	0	0	0	0	0	0	0.01	0	0	0	0.03	0.02	0.01	0	0.01	1.7	0.01	0.04	0.01	0	0.00333333	0	0	0.00333333	0	0.02	0.57	0.02
R10090_78154.2	XM_006496984.3	71449	0.07	0.02	0.03	0.03	0.05	0	0.46	0.08	0	0.08	0.03	0.04	0.05	0.08	0	0.67	0.12	0	4	1	2	2	3	0	7	5	0	0.04	0.0266667	0.18	0.05	0.0433333	0.263333	2.33333	1.66667	4
R10090_56462.3	XM_006510421.4	319845	0	0	0	0	0	0	0	0	0	0	0	0	0	0	0	0	0	0	0	0	0	0	0	0	0	0	0	0	0	0	0	0	0	0	0	0
R10090_86902.1	NM_001290828.1	208922	0	0.2	0	0	0	0	0	0	0	0	0.31	0	0	0	0	0	0	0	0	29.53	0	0	0	0	0	0	0	0.0666667	0	0	0.103333	0	0	9.84333	0	0
R10090_63897.3	NM_026173.3	67463	10.15	14.66	14.07	14.26	16.34	7.79	9.96	26.39	20.45	11.88	22.45	17.73	23.92	26.91	10.91	14.58	40.2	31.42	713.72	1076.44	1036.1	1086.47	1236.49	610.09	184.53	2026.61	1566.32	12.96	12.7967	18.9333	17.3533	20.58	28.7333	942.087	977.683	1259.15
R10090_219367.1	XM_030250988.1	52036	0	0	0	0.75	0	0.6	0	0.05	0	0	0	0	1.26	0	0.83	0	0.08	0	0	0	0	93.88	0	76.43	0	6.65	0	0	0.45	0.0166667	0	0.696667	0.0266667	0	56.77	2.21667
R10090_217970.1	XM_030249836.1	319615	6.4	4.34	3.56	5.59	5.98	3.5	9	6.5	3.79	7.49	6.65	4.48	9.37	9.85	4.9	13.18	9.89	5.82	400.04	283.85	233.23	378.12	402.27	243.59	148.43	443.95	258.25	4.76667	5.02333	6.43	6.20667	8.04	9.63	305.707	341.327	283.543
R10090_60602.1	NM_001035509.2	66995	0.02	0	0.01	0	0	0	0	0.03	0	0.02	0	0.01	0	0	0	0	0.05	0	2.01	0	1	0	0	0	0	3.98	0	0.01	0	0.01	0.01	0	0.0166667	1.00333	0	1.32667
R10090_38082.3	NM_019697.4	16508	0	0.02	0.11	0.01	0.03	0	0.09	0.04	0.01	0	0.03	0.13	0.01	0.05	0	0.13	0.05	0.01	0	3	14	1	4	0	3	5	1	0.0433333	0.0133333	0.0466667	0.0533333	0.02	0.0633333	5.66667	1.66667	3
R10090_10338.1	NM_001310070.1	223922	0	0.07	0	0.73	0.62	0.62	0	0.99	1.11	0	0.1	0	1.23	1.03	0.86	0	1.51	1.7	0	2.87	0	32.17	27.18	27.79	0	44.17	49.4	0.0233333	0.656667	0.7	0.0333333	1.04	1.07	0.956667	29.0467	31.19
R10090_78949.2	NM_198001.2	73737	26.49	22.19	42.32	10.37	11.02	14.11	15.49	16.56	16.87	31.01	33.98	53.3	17.4	18.15	19.76	22.68	25.23	25.91	289	265	491	117	125	168	45	202	211	30.3333	11.8333	16.3067	39.43	18.4367	24.6067	348.333	136.667	152.667
R10090_45993.3	NM_025637.3	66568	0	0	0.13	0	0	0	0	0	0	0	0	0.16	0	0	0	0	0	0	0	0	4.9	0	0	0	0	0	0	0.0433333	0	0	0.0533333	0	0	1.63333	0	0
R10090_6189.3	NM_139134.4	246048	0	0	0	0	0.22	0.11	0	0.14	0	0	0	0	0	0.37	0.15	0	0.22	0	0	0	0	0	13.93	7	0	9	0	0	0.11	0.0466667	0	0.173333	0.0733333	0	6.97667	3
R10090_94503.2	XM_011238388.3	29819	0	0.11	0.13	0.03	0.04	0.02	0.11	0.1	0.06	0	0.17	0.16	0.06	0.07	0.03	0.16	0.15	0.09	0	16.24	19.4	5.38	6.57	3.06	4	15.33	9.07	0.08	0.03	0.09	0.11	0.0533333	0.133333	11.88	5.00333	9.46667
R10090_85844.2	XM_006519747.2	94352	1.69	3.24	1.09	1.02	0.95	1.99	2.23	1.26	0.99	1.98	4.96	1.38	1.72	1.57	2.78	3.26	1.92	1.53	215.04	428.62	145.35	141.67	130.78	281.96	74.72	174.73	137.02	2.00667	1.32	1.49333	2.77333	2.02333	2.23667	263.003	184.803	128.823
R10090_42561.1	XM_006531489.2	76775	1.19	0	0.12	0.31	0	0.25	0.67	0.11	0.26	1.4	0	0.15	0.52	0	0.35	0.98	0.17	0.4	27.3	0	2.94	7.52	0	6.3	4.03	2.8	6.64	0.436667	0.186667	0.346667	0.516667	0.29	0.516667	10.08	4.60667	4.49
R10090_81874.3	NM_033475.3	19376	0	0	0	0	0	0	0	0	0	0	0	0	0	0	0	0	0	0	0	0	0	0	0	0	0	0	0	0	0	0	0	0	0	0	0	0
R10090_216568.1	NM_001356310.1	210544	0.17	0.12	0.06	0.02	0	0.03	0.07	0	0	0.2	0.18	0.08	0.03	0	0.04	0.1	0	0	12.86	8.94	4.64	1.41	0	2.18	1.34	0	0	0.116667	0.0166667	0.0233333	0.153333	0.0233333	0.0333333	8.81333	1.19667	0.446667
R10090_204392.1	XM_030252420.1	14263	0	0	0	0.09	0	0.06	0	0	0	0	0	0.01	0.15	0	0.09	0	0	0	0	0	0.39	8.22	0	5.76	0	0	0	0	0.05	0	0.00333333	0.08	0	0.13	4.66	0
R10090_3186.1	NM_001206383.1	228607	0.48	3.16	3.96	0.68	0.85	0.13	5.7	2.4	0.77	0.57	4.84	4.98	1.14	1.39	0.18	8.35	3.66	1.19	29.88	204.57	256.37	45.65	56.22	8.64	93	162.66	52.23	2.53333	0.553333	2.95667	3.46333	0.903333	4.4	163.607	36.8367	102.63
R10090_202009.1	NM_001359548.1	226751	1.52	1.57	1	1.42	0.42	0	0	0.36	0.3	1.78	2.41	1.26	2.37	0.7	0	0	0.54	0.46	339.49	364.78	233.04	344.4	102.14	0	0	86.59	71.68	1.36333	0.613333	0.22	1.81667	1.02333	0.333333	312.437	148.847	52.7567
R10090_69527.4	NM_010212.4	14200	0	0	0.59	0	0	0	0	0	0	0	0	0.74	0	0	0	0	0	0	0	0	20.82	0	0	0	0	0	0	0.196667	0	0	0.246667	0	0	6.94	0	0
R10090_93483.4	NM_018777.4	54419	0	0.76	0	0	0	0	0	0.62	1.1	0	1.16	0	0	0	0	0	0.95	1.69	0	25.8	0	0	0	0	0	22	39	0.253333	0	0.573333	0.386667	0	0.88	8.6	0	20.3333
R10090_7842.2	XM_011243893.2	68764	0	0	0	0	0	0	0	0	0	0	0	0	0	0	0	0	0	0	0	0	0	0	0	0	0	0	0	0	0	0	0	0	0	0	0	0
R10090_5989.3	XM_006533052.4	217232	0.88	0.55	0.75	0.95	0.7	0.42	0.74	0.28	0.37	1.03	0.85	0.95	1.6	1.16	0.59	1.08	0.43	0.56	100.94	66.05	90.27	118.38	86.93	53.62	22.18	34.84	45.37	0.726667	0.69	0.463333	0.943333	1.11667	0.69	85.7533	86.31	34.13
R10090_11583.1	NM_001306148.1	76459	0	0.03	0.07	0.01	0.05	0	0	0	0	0	0.05	0.08	0.02	0.09	0	0	0	0	0	3	6	1	5	0	0	0	0	0.0333333	0.02	0	0.0433333	0.0366667	0	3	2	0
R10090_24052.1	XM_030248208.1	102638120	0	0	0	0.01	0	0	0	0	0	0	0	0	0.02	0	0	0	0	0	0	0	0	1	0	0	0	0	0	0	0.00333333	0	0	0.00666667	0	0	0.333333	0
R10090_61595.3	NM_011586.3	360013	0	0	0	0	0	0	0	0	0.06	0	0	0	0	0	0	0	0	0.09	0	0	0	0	0	0	0	0	11.6	0	0	0.02	0	0	0.03	0	0	3.86667
R10090_208220.1	XM_030242408.1	232791	0	0	0	0.16	0.09	0	0	0	0	0	0	0	0.26	0.14	0	0	0	0	0	0	0	11.59	6.33	0	0	0	0	0	0.0833333	0	0	0.133333	0	0	5.97333	0
R10090_6852.4	NM_001033399.4	328232	0.05	0.13	0.28	0.03	0.13	0.04	0.11	0.12	0.19	0.06	0.2	0.35	0.06	0.22	0.06	0.15	0.18	0.29	8.39	21.64	46.31	5.93	23.28	7.81	4.47	20.49	32.74	0.153333	0.0666667	0.14	0.203333	0.113333	0.206667	25.4467	12.34	19.2333
R10090_98294.1	XM_006530406.1	53890	2.54	16.52	24.02	3.05	1.67	0.61	25.48	6.84	7.98	2.98	25.3	30.25	5.12	2.75	0.85	37.31	10.42	12.27	206.8	1401.42	2043.69	269.33	146.44	55.28	545.85	607.44	706.17	14.36	1.77667	13.4333	19.51	2.90667	20	1217.3	157.017	619.82
R10090_33608.1	NM_181281.1	107976	0	0	0	0	0	0	0	0	0	0	0	0	0	0	0	0	0	0	0	0	0	0	0	0	0	0	0	0	0	0	0	0	0	0	0	0
R10090_96450.3	XM_006507555.4	214580	0	0.35	0.59	0.62	1	0.5	1.07	1.13	1.06	0	0.54	0.74	1.03	1.64	0.69	1.56	1.72	1.63	0	9.33	15.57	16.45	26.61	13.73	7.07	31.15	29.38	0.313333	0.706667	1.08667	0.426667	1.12	1.63667	8.3	18.93	22.5333
R10090_81687.2	NM_009415.2	21991	38.91	71.13	67.3	38.88	45.22	30.38	35.55	67.99	90.91	45.56	108.91	84.76	65.22	74.44	42.54	52.06	103.56	139.69	1343	2587	2439	1441	1668	1163	324	2574	3452	59.1133	38.16	64.8167	79.7433	60.7333	98.4367	2123	1424	2116.67
R10090_81239.1	NM_001163663.1	19346	7.07	6.51	15.33	4.17	5.1	1.78	15.92	4.58	5.54	8.28	9.97	19.31	7	8.39	2.49	23.32	6.98	8.51	529.34	508.73	1200.93	338.58	410.47	148.07	314	374.36	451.37	9.63667	3.68333	8.68	12.52	5.96	12.9367	746.333	299.04	379.91
R10090_52988.3	XM_006539082.3	623230	0.13	0.04	0.13	0	0	0	0	0.11	0.14	0.15	0.06	0.17	0	0	0	0	0.16	0.21	6.83	2.1	7.59	0	0	0	0	6.33	8.08	0.1	0	0.0833333	0.126667	0	0.123333	5.50667	0	4.80333
R10090_218798.1	XM_030250414.1	225115	0.03	0.12	0	0.01	0	0	0	0	0.05	0.04	0.19	0	0.02	0	0	0	0	0.07	5.52	21.2	0	1.73	0	0	0	0	8.19	0.05	0.00333333	0.0166667	0.0766667	0.00666667	0.0233333	8.90667	0.576667	2.73
R10090_46525.2	NM_009952.2	12912	0	0.02	0	0.02	0	0	0	0.02	0.02	0	0.04	0	0.03	0	0.01	0	0.03	0.03	0	5.2	0	3.97	0	1.11	0	4.05	4.4	0.00666667	0.00666667	0.0133333	0.0133333	0.0133333	0.02	1.73333	1.69333	2.81667
R10090_59564.3	XM_006515979.4	319710	0	0	0	0	0.03	0	0	0	0	0	0	0	0	0.04	0	0	0	0	0	0	0	0	3.4	0	0	0	0	0	0.01	0	0	0.0133333	0	0	1.13333	0
R10090_1773.3	XM_006501701.4	53975	1.17	3.64	4.18	2.05	1.67	0.46	4.35	3.27	2.53	1.37	5.57	5.26	3.43	2.74	0.64	6.36	4.98	3.89	80	259	298	151	122	34.57	78	243.44	187.87	2.99667	1.39333	3.38333	4.06667	2.27	5.07667	212.333	102.523	169.77
R10090_21124.3	XM_006504049.4	665270	0	0	0.37	0.05	0	0	0	0	0	0	0	0.47	0.08	0	0	0	0	0	0	0	12.75	1.62	0	0	0	0	0	0.123333	0.0166667	0	0.156667	0.0266667	0	4.25	0.54	0
R10090_64323.3	XM_006508067.4	57752	0.15	0.12	0.08	0	0.03	0.1	0.01	0.06	0	0.17	0.19	0.1	0	0.04	0.14	0.02	0.09	0	44.74	39.61	25.31	0	8.93	34.2	1.15	20.59	0	0.116667	0.0433333	0.0233333	0.153333	0.06	0.0366667	36.5533	14.3767	7.24667
R10090_213603.1	NM_001371006.1	246788	1.22	0.26	0	0	0.35	0	0.88	0.92	0	1.43	0.4	0	0	0.57	0	1.29	1.4	0	167	37.14	0	0	51.46	0	31.79	137.55	0	0.493333	0.116667	0.6	0.61	0.19	0.896667	68.0467	17.1533	56.4467
R10090_44504.2	NM_011505.2	20913	0.04	0	0	0.09	0.1	0.05	0	0.62	0	0.04	0	0	0.14	0.17	0.07	0	0.94	0	5.42	0	0	13.6	16.4	7.57	0	97.38	0	0.0133333	0.08	0.206667	0.0133333	0.126667	0.313333	1.80667	12.5233	32.46
R10090_82354.1	NM_001286207.1	23808	0	0	0	0	0	0	0	1.25	0	0	0	0	0	0	0	0	1.9	0	0	0	0	0	0	0	0	101.21	0	0	0	0.416667	0	0	0.633333	0	0	33.7367
R10090_206303.1	NM_001359880.1	213081	0	0	0.14	0.22	0.19	0.21	0.05	0.11	0.07	0	0	0.17	0.37	0.31	0.3	0.08	0.17	0.11	0	0	11.42	19.24	16.32	18.99	1.15	9.89	6.36	0.0466667	0.206667	0.0766667	0.0566667	0.326667	0.12	3.80667	18.1833	5.8
R10090_61688.1	NM_001037747.2	332579	0.21	0	0	0	0	0.05	0.1	0.02	0.12	0.24	0	0	0	0	0.07	0.14	0.04	0.18	8	0	0	0	0	2	1	1	5	0.07	0.0166667	0.08	0.08	0.0233333	0.12	2.66667	0.666667	2.33333
R10090_60037.1	XM_017317965.1	64291	0.36	0.08	0.98	0	0	0	1.05	0.05	0	0.42	0.12	1.23	0	0	0	1.54	0.07	0	20.03	4.78	57.8	0	0	0	15.65	2.84	0	0.473333	0	0.366667	0.59	0	0.536667	27.5367	0	6.16333
R10090_210583.1	XM_030243556.1	244653	0.01	0	0.01	0	0.01	0	0.01	0.02	0.01	0.02	0	0.02	0	0.02	0.01	0.01	0.03	0.02	5.39	0.27	4.96	0	5.29	2	0.85	8.6	5.97	0.00666667	0.00333333	0.0133333	0.0133333	0.01	0.02	3.54	2.43	5.14
R10090_9.2	NM_008358.2	16169	0	0	0	0	0.18	0	0	0	0	0	0	0	0	0.3	0	0	0	0	0	0	0	0	7	0	0	0	0	0	0.06	0	0	0.1	0	0	2.33333	0
R10090_86269.2	XM_011251129.2	620551	0	0.26	0.25	0	0	0	0	0	0.2	0	0.4	0.31	0	0	0	0	0	0.3	0	8.83	8.43	0	0	0	0	0	7.05	0.17	0	0.0666667	0.236667	0	0.1	5.75333	0	2.35
R10090_99045.3	XM_006517955.3	18300	0	0	0	1.6	0	0	2.66	0	0	0	0	0	2.69	0	0	3.9	0	0	0	0	0	36.26	0	0	15.02	0	0	0	0.533333	0.886667	0	0.896667	1.3	0	12.0867	5.00667
R10090_95679.1	NM_001163494.1	70941	0.04	0	0	0	0	0	0	0	0	0.04	0	0	0	0	0	0	0	0	2	0	0	0	0	0	0	0	0	0.0133333	0	0	0.0133333	0	0	0.666667	0	0
R10090_208002.1	XM_030255160.1	14412	0	0	0	0.05	0	0	0	0	0	0	0	0	0.09	0	0	0	0	0	0	0	0	2.47	0	0	0	0	0	0	0.0166667	0	0	0.03	0	0	0.823333	0
R10090_208424.1	NM_001360465.1	56525	0	0	0	0	0	0	0	0	0.12	0	0	0	0	0	0	0	0	0.19	0	0	0	0	0	0	0	0	14.29	0	0	0.04	0	0	0.0633333	0	0	4.76333
R10090_96640.4	NM_175344.4	105722	0.79	0.76	2.45	0.39	0.36	0.24	1.43	0.49	0.57	0.92	1.16	3.09	0.65	0.59	0.34	2.1	0.75	0.87	107.15	106.63	347.9	57.19	52.35	36.29	51.26	73.2	83.32	1.33333	0.33	0.83	1.72333	0.526667	1.24	187.227	48.61	69.26
R10090_203028.1	XM_030248691.1	192285	0	0	0.16	0	0.04	0	0.05	0	0	0	0	0.2	0	0.06	0	0.07	0	0	0	0	12.82	0	3.14	0	1	0	0	0.0533333	0.0133333	0.0166667	0.0666667	0.02	0.0233333	4.27333	1.04667	0.333333
R10090_84089.2	NM_010230.2	14260	0.05	0	0	0	0	0	0	0	0.02	0.05	0	0	0	0	0	0	0	0.03	13.63	0	0	0	0	0	0	0	5.28	0.0166667	0	0.00666667	0.0166667	0	0.01	4.54333	0	1.76
R10090_73542.1	XM_011239837.2	75894	0	0	0	0	0	0	0	0	0	0	0	0	0	0	0	0	0	0	0	0	0	0	0	0	0	0	0	0	0	0	0	0	0	0	0	0
R10090_7889.2	NM_010661.2	268482	0.16	0.15	0.23	0.29	0.15	0.36	0	0.29	0.29	0.19	0.23	0.29	0.49	0.24	0.5	0	0.44	0.45	6.46	6.55	9.7	12.84	6.45	16.15	0	13	13.12	0.18	0.266667	0.193333	0.236667	0.41	0.296667	7.57	11.8133	8.70667
R10090_47692.2	NM_054092.2	117066	4.34	4.38	4.03	0.32	1.47	0.76	2.09	3.33	4.06	5.08	6.71	5.08	0.53	2.42	1.06	3.07	5.08	6.25	124.3	132.86	121.46	9.75	45	24.02	15.86	105.04	128.69	4.25	0.85	3.16	5.62333	1.33667	4.8	126.207	26.2567	83.1967
R10090_40413.2	XM_006510442.3	330914	0	0	0.03	0	0	0	0	0	0	0	0	0.04	0	0	0.01	0	0	0.01	0	0	15.71	0	0	2.06	0	0	2.18	0.01	0	0	0.0133333	0.00333333	0.00333333	5.23667	0.686667	0.726667
R10090_89322.1	XM_017319486.2	208727	0	0	0.1	0	0	0.01	0	0	0	0	0	0.12	0	0	0.01	0	0	0	0	0	20.58	0	0	2.09	0	0	0	0.0333333	0.00333333	0	0.04	0.00333333	0	6.86	0.696667	0
R10090_214150.1	XM_030246430.1	78455	0	0.88	0.24	0.41	0.58	0	0.13	0.32	0	0	1.35	0.3	0.69	0.95	0	0.19	0.49	0	0	148.19	40.33	72.61	100.92	0	5.6	57.02	0	0.373333	0.33	0.15	0.55	0.546667	0.226667	62.84	57.8433	20.8733
R10090_202307.1	XM_030252221.1	77683	0.36	1.13	1.02	0.16	0	0.25	0.93	0.9	0.31	0.42	1.73	1.28	0.28	0	0.36	1.36	1.38	0.48	43.07	139.96	126.26	21.22	0.3	33.74	29.04	117.02	40	0.836667	0.136667	0.713333	1.14333	0.213333	1.07333	103.097	18.42	62.02
R10090_211179.1	XM_030244067.1	16173	3.99	0.67	2.74	0.73	0.63	0.02	2.09	1.43	0.73	4.67	1.03	3.45	1.22	1.04	0.03	3.06	2.17	1.12	72	13	52.17	13.88	12	0.36	10	28.45	14.74	2.46667	0.46	1.41667	3.05	0.763333	2.11667	45.7233	8.74667	17.73
R10090_55759.4	NM_013932.4	30959	32.51	34.42	27.82	22.87	29.05	22.28	43.44	61.24	54.5	38.05	52.71	35.04	38.37	47.83	31.2	63.61	93.29	83.73	1182	1318	1062	894	1130	899	417	2442	2178	31.5833	24.7333	53.06	41.9333	39.1333	80.21	1187.33	974.333	1679
R10090_201933.1	XM_030255272.1	383619	0	0	0	0	0	0.01	0	0	0	0	0	0	0	0	0.02	0	0	0	0	0	0	0	0	1	0	0	0	0	0.00333333	0	0	0.00666667	0	0	0.333333	0
R10090_61743.3	NM_007466.3	11800	18.44	13.74	13.02	10.04	7.82	8.23	16.91	7.25	5.11	21.59	21.04	16.39	16.84	12.88	11.52	24.76	11.04	7.85	1623.29	1260.6	1198.67	958.8	741.85	807.08	392.09	696.03	488.83	15.0667	8.69667	9.75667	19.6733	13.7467	14.55	1360.85	835.91	525.65
R10090_56089.3	NM_139138.3	52614	3.62	2.8	2.13	3.8	3.57	2.87	4.36	5.52	3.7	4.24	4.29	2.68	6.37	5.87	4.01	6.39	8.41	5.68	296	239	182	337	314	261	94	493	329	2.85	3.41333	4.52667	3.73667	5.41667	6.82667	239	304	305.333
R10090_213118.1	XM_030245737.1	20742	0	0	0	0	0	0	0	0	0	0	0	0	0	0	0	0	0	0	0.06	0.01	0.01	0.01	0.01	0	0	0.02	0	0	0	0	0	0	0	0.0266667	0.00666667	0.00666667
R10090_44275.1	NM_001288612.1	245860	0	0.17	0	0.71	0	0.16	0	0	0.03	0	0.26	0	1.19	0.01	0.22	0	0	0.04	0	16.3	0	70	0.4	15.91	0	0	2.56	0.0566667	0.29	0.01	0.0866667	0.473333	0.0133333	5.43333	28.77	0.853333
R10090_9770.2	XM_006510745.3	102442	0	0	0	0	0	0	0.4	0	0	0	0	0	0	0	0	0.59	0	0	0	0	0	0	0	0	21.07	0	0	0	0	0.133333	0	0	0.196667	0	0	7.02333
R10090_79905.1	XM_011243597.2	75317	1.38	0.57	1.5	0	0	0	1.36	0	0	1.62	0.87	1.89	0	0	0	1.99	0	0	77.49	33.28	88.06	0	0	0	20.03	0	0	1.15	0	0.453333	1.46	0	0.663333	66.2767	0	6.67667
R10090_59750.3	XM_006513994.4	67500	3.96	0.57	9.02	0.58	0	0.39	0.15	1.14	1.35	4.63	0.87	11.36	0.97	0	0.55	0.22	1.73	2.07	415.48	61.97	990.68	65.91	0	45.63	4.16	130.04	153.49	4.51667	0.323333	0.88	5.62	0.506667	1.34	489.377	37.18	95.8967
R10090_22228.1	XM_017312704.2	234353	1.45	0.48	0.61	0.87	0.66	0.62	1.63	1.2	1.58	1.7	0.74	0.77	1.47	1.08	0.86	2.39	1.82	2.42	132.3	45.94	58.47	86.59	64.55	62.6	39.23	119.11	156.34	0.846667	0.716667	1.47	1.07	1.13667	2.21	78.9033	71.2467	104.893
R10090_86054.1	NM_001286553.1	73699	0	0	0	0	0	0	0.15	0	0	0	0	0	0	0	0	0.22	0	0	0	0	0	0	0	0	3.31	0	0	0	0	0.05	0	0	0.0733333	0	0	1.10333
R10090_70728.4	NM_030229.4	78929	2.08	7.88	7.42	3.04	3.15	1.56	5.69	5.09	7.9	2.43	12.06	9.34	5.1	5.19	2.18	8.33	7.75	12.13	119	472.72	445.59	188.46	194.27	99.22	86	319	494.23	5.79333	2.58333	6.22667	7.94333	4.15667	9.40333	345.77	160.65	299.743
R10090_92899.3	NM_028115.3	72133	0.22	0.85	0.89	0.18	0.34	0.18	0.25	0.89	0.92	0.26	1.31	1.12	0.31	0.56	0.25	0.37	1.35	1.41	19.67	79.53	83.02	17.87	32.63	17.79	6	86.43	89.21	0.653333	0.233333	0.686667	0.896667	0.373333	1.04333	60.74	22.7633	60.5467
R10090_219237.1	XM_030250376.1	21413	0	0	0.07	0	0	0	0	0	0.03	0	0	0.09	0	0	0	0	0	0.04	0	0	14.89	0	0	0	0	0	6.04	0.0233333	0	0.01	0.03	0	0.0133333	4.96333	0	2.01333
R10090_8654.1	NM_001145937.1	23965	0.24	0.1	0.09	0.21	0.26	0.03	0	0.44	0.24	0.28	0.16	0.11	0.35	0.43	0.04	0	0.66	0.38	64.77	28.9	25.46	60.29	75.25	7.93	0	126.95	70.73	0.143333	0.166667	0.226667	0.183333	0.273333	0.346667	39.71	47.8233	65.8933
R10090_43176.1	XM_011241567.2	16970	0	0	0	0.09	0	0	0	0	0	0	0	0	0.15	0	0	0	0	0	0	0	0	5.24	0	0	0	0	0	0	0.03	0	0	0.05	0	0	1.74667	0
R10090_42271.2	XM_006507725.3	233871	0.04	0.11	0.05	0.02	0	0	0	0.03	0	0.04	0.17	0.06	0.04	0	0	0	0.05	0	7.11	22.52	10.27	4.64	0	0	0	7.42	0	0.0666667	0.00666667	0.01	0.09	0.0133333	0.0166667	13.3	1.54667	2.47333
R10090_24284.2	XM_006513714.3	27403	0	0	0	0	0	0.02	0	0	0	0	0	0	0	0	0.02	0	0	0	0	0	0	0	0	2	0	0	0	0	0.00666667	0	0	0.00666667	0	0	0.666667	0
R10090_30146.3	NM_172513.3	213056	4.73	6.36	8.97	3.92	5.4	1.7	14.18	6.07	4.49	5.54	9.74	11.29	6.57	8.88	2.38	20.76	9.24	6.9	1002.42	1399.21	1985	904.69	1235.27	401.17	790.5	1400.49	1030.02	6.68667	3.67333	8.24667	8.85667	5.94333	12.3	1462.21	847.043	1073.67
R10090_35134.1	NM_001161730.1	21354	0	0	0.1	0.01	0	0	0	0	0.01	0	0	0.13	0.02	0	0	0	0	0.02	0	0	7	1	0	0	0	0	1	0.0333333	0.00333333	0.00333333	0.0433333	0.00666667	0.00666667	2.33333	0.333333	0.333333
R10090_213810.1	XM_030245439.1	103537	0.56	1.01	0.88	0.61	0.13	0.33	1.47	0.34	0.5	0.65	1.55	1.11	1.02	0.21	0.46	2.15	0.52	0.77	71.69	135.29	118.48	84.64	17.46	47.02	49.75	47.69	69.81	0.816667	0.356667	0.77	1.10333	0.563333	1.14667	108.487	49.7067	55.75
R10090_13352.3	XM_006514614.4	216505	0.13	0.24	0.11	0.04	0.06	0.17	0.1	0.05	0.02	0.15	0.37	0.14	0.07	0.09	0.24	0.14	0.08	0.03	43.43	85.69	39.42	16.24	21.05	66.03	8.51	19.93	7.67	0.16	0.09	0.0566667	0.22	0.133333	0.0833333	56.18	34.44	12.0367
R10090_35704.2	XM_011244535.2	408067	0	0	0	0	0	0	0	0.03	0	0	0	0	0	0	0	0	0.05	0	0	0	0	0	0	0	0	4.43	0	0	0	0.01	0	0	0.0166667	0	0	1.47667
R10090_11008.2	NM_001080818.2	229776	0.12	0.24	0.72	0.29	0.12	0.04	0.64	0.33	0.26	0.14	0.36	0.9	0.48	0.19	0.05	0.94	0.5	0.4	13.19	26.24	80.09	33.38	13.27	4.43	17.94	38.04	30.3	0.36	0.15	0.41	0.466667	0.24	0.613333	39.84	17.0267	28.76
R10090_65723.2	NM_207687.3	56226	0	0	0	0	0	0	0.05	0.02	0.05	0	0	0	0	0	0	0.08	0.03	0.08	0	0	0	0	0	0	1	1.48	4.02	0	0	0.04	0	0	0.0633333	0	0	2.16667
R10090_41705.3	XM_006524738.4	60455	0	1.26	2.69	0.26	0.33	0.21	3.69	0.27	0.46	0	1.92	3.39	0.44	0.54	0.29	5.4	0.41	0.71	0	103.49	222.29	22.35	27.69	18.42	76.66	22.96	39.73	1.31667	0.266667	1.47333	1.77	0.423333	2.17333	108.593	22.82	46.45
R10090_16987.1	XM_017316102.2	57811	0	0	0	0	0	0	0	0	0	0	0	0	0	0	0	0	0	0	0	0	0	0	0	0	0	0	0	0	0	0	0	0	0	0	0	0
R10090_87381.1	NM_010792.1	17299	4.36	3.08	6.28	2.49	1.99	1.58	0.88	3.11	4.59	5.1	4.72	7.9	4.18	3.27	2.22	1.29	4.74	7.06	72.62	55.15	110.48	43.71	34.89	29	3.9	57.35	85.92	4.57333	2.02	2.86	5.90667	3.22333	4.36333	79.4167	35.8667	49.0567
R10090_74942.1	XM_017314076.1	69563	0.97	1.23	2.22	0.25	0.49	0	3.56	0	0	1.13	1.88	2.8	0.42	0.8	0	5.22	0	0	4	6	10	1	2	0	4	0	0	1.47333	0.246667	1.18667	1.93667	0.406667	1.74	6.66667	1	1.33333
R10090_86617.1	XM_006519079.1	278672	4.43	3.67	3.99	3.57	3.28	2.2	3.63	5.23	7.44	5.18	5.61	5.02	5.99	5.4	3.08	5.32	7.97	11.43	181.19	157.75	171.3	157.53	143.92	99.97	39.26	234.62	333.99	4.03	3.01667	5.43333	5.27	4.82333	8.24	170.08	133.807	202.623
R10090_53239.3	XM_006507608.3	233529	0.03	0.45	0.76	0.92	0.39	0	0.06	0	0.07	0.03	0.68	0.95	1.55	0.65	0	0.09	0	0.1	1.28	23.82	40.32	50.59	21.49	0	0.86	0	3.67	0.413333	0.436667	0.0433333	0.553333	0.733333	0.0633333	21.8067	24.0267	1.51
R10090_45739.1	NM_029407.1	75729	0	0.01	0	0	0	0	0	0	0	0	0.01	0	0	0	0	0	0	0	0	0.96	0	0	0	0	0	0	0	0.00333333	0	0	0.00333333	0	0	0.32	0	0
R10090_43575.2	NM_010422.2	15212	0.28	0.46	1.18	0.44	0.55	0.13	1.25	0.17	0.29	0.33	0.7	1.49	0.74	0.91	0.18	1.82	0.26	0.45	12	20.24	52.18	20	25	6	13.84	8	13.52	0.64	0.373333	0.57	0.84	0.61	0.843333	28.14	17	11.7867
R10090_84677.3	NM_009167.5	20418	0.85	1.35	0.99	0.58	0.77	0.3	0.79	1.28	1.54	1	2.06	1.25	0.97	1.26	0.42	1.16	1.95	2.37	242	396	293	178	235	94	59	395	473	1.06333	0.55	1.20333	1.43667	0.883333	1.82667	310.333	169	309
R10090_206046.1	XM_030254326.1	20817	2.19	2.51	4.39	3.12	1.86	0.64	3.91	3.57	2.93	2.56	3.84	5.53	5.23	3.06	0.9	5.72	5.44	4.5	280.75	335.42	589.57	435.74	258.03	92.09	132.13	500.25	407.98	3.03	1.87333	3.47	3.97667	3.06333	5.22	401.913	261.953	346.787
R10090_6294.3	NM_173033.3	272027	0.32	0.26	0.62	0	0.13	0.08	1.29	0.34	0.27	0.37	0.4	0.77	0	0.21	0.11	1.89	0.52	0.41	27.65	24.11	56.4	0	11.89	7.99	29.87	32.89	25.38	0.4	0.07	0.633333	0.513333	0.106667	0.94	36.0533	6.62667	29.38
R10090_214834.1	XM_030246660.1	217732	0	0	0.71	0	0	0	0	0	0	0	0	0.89	0	0	0	0	0	0	0	0	72.93	0	0	0	0	0	0	0.236667	0	0	0.296667	0	0	24.31	0	0
R10090_209122.1	XM_030242889.1	66190	0.33	0.12	0.15	0.28	0	0.11	0	0	0.06	0.39	0.18	0.18	0.47	0	0.15	0	0	0.09	30.85	11.37	14.16	28.43	0	11.39	0	0	5.96	0.2	0.13	0.02	0.25	0.206667	0.03	18.7933	13.2733	1.98667
R10090_100907.1	NM_146382.1	258380	0.33	1.61	1.94	0.05	1.36	0.81	1.67	1.3	0.3	0.39	2.46	2.45	0.09	2.25	1.13	2.45	1.99	0.46	6	31	37	1	26	16	8	26	6	1.29333	0.74	1.09	1.76667	1.15667	1.63333	24.6667	14.3333	13.3333
R10090_94065.3	XM_006531513.3	80707	0.17	0.36	0.12	0.04	0.1	0.04	0.48	0.31	0.31	0.2	0.55	0.16	0.06	0.16	0.06	0.7	0.47	0.48	11.67	25.17	8.74	2.8	7.12	3.28	8.44	22.78	23.1	0.216667	0.06	0.366667	0.303333	0.0933333	0.55	15.1933	4.4	18.1067
R10090_33468.2	NM_001034904.2	545929	0	0	0	0	0	0	0	0.01	0	0	0	0	0	0	0	0	0.01	0	0.13	0.09	0.04	0.07	0.05	0.03	0.01	0.3	0.08	0	0	0.00333333	0	0	0.00333333	0.0866667	0.05	0.13
R10090_220429.1	XM_030251252.1	18639	0	0.56	0	0.53	0.35	0.38	1.32	2.45	0.86	0	0.86	0	0.88	0.58	0.53	1.93	3.73	1.32	0	24.81	0	23.76	15.74	17.53	14.57	112.31	39.36	0.186667	0.42	1.54333	0.286667	0.663333	2.32667	8.27	19.01	55.4133
R10090_92562.2	XM_006514439.2	103655	0	0	0	0	0.02	0	0	0	0	0	0	0	0	0.04	0	0	0	0	0	0	0	0	2	0	0	0	0	0	0.00666667	0	0	0.0133333	0	0	0.666667	0
R10090_66313.4	NM_023196.4	66350	8.18	18.32	20.69	9.73	11.82	9.83	2.52	10.85	15.63	9.57	28.05	26.05	16.33	19.46	13.77	3.69	16.52	24.02	273.97	647.2	728.07	350.14	423.22	365.39	22.28	398.86	576.67	15.73	10.46	9.66667	21.2233	16.52	14.7433	549.747	379.583	332.603
R10090_53541.4	NM_023624.4	79235	0	0	0.01	0	0.01	0	0	0	0	0	0	0.01	0	0.01	0	0	0	0	0	0	1	0	1	0	0	0	0	0.00333333	0.00333333	0	0.00333333	0.00333333	0	0.333333	0.333333	0
R10090_29410.3	XM_006498462.4	94217	7.06	1.93	1.89	2.32	2.2	1.26	4.42	4.56	2.82	8.26	2.96	2.38	3.89	3.62	1.76	6.47	6.95	4.33	2796.38	793.05	780.64	1002.14	941.89	555.92	460.13	1967.16	1206.86	3.62667	1.92667	3.93333	4.53333	3.09	5.91667	1456.69	833.317	1211.38
R10090_39030.3	NM_145941.3	208643	0	0	0	0	0	0	0	0	0	0	0	0	0	0	0	0	0	0	0	0	0	0	0	0	0	0	0	0	0	0	0	0	0	0	0	0
R10090_208414.1	XM_030242813.1	56457	0	0	0.16	0	0	0.14	0	0	0	0	0	0.2	0	0	0.19	0	0	0	0	0	11.16	0	0	10.1	0	0	0	0.0533333	0.0466667	0	0.0666667	0.0633333	0	3.72	3.36667	0
R10090_12337.3	XM_006525472.4	104027	0	0.08	1.17	0.65	0.4	0.29	0	0.05	0	0	0.13	1.47	1.09	0.66	0.41	0	0.08	0	0	11.47	162.12	93.87	57.62	43	0	7.25	0	0.416667	0.446667	0.0166667	0.533333	0.72	0.0266667	57.8633	64.83	2.41667
R10090_79270.1	NM_001172099.1	103841	0.17	0	0	0.09	0.11	0	0	0	0	0.2	0	0	0.16	0.18	0	0	0	0	12	0	0	7	8	0	0	0	0	0.0566667	0.0666667	0	0.0666667	0.113333	0	4	5	0
R10090_208901.1	XM_030242137.1	14453	0	0.07	0	0	0	0	0	0	0	0	0.11	0	0	0	0	0	0	0	0	4.1	0	0	0	0	0	0	0	0.0233333	0	0	0.0366667	0	0	1.36667	0	0
R10090_84849.3	XM_006513911.4	58802	0	0.03	0	0	0.01	0	0	0	0	0	0.04	0	0	0.01	0	0	0	0	0	3	0	0	1	0	0	0	0	0.01	0.00333333	0	0.0133333	0.00333333	0	1	0.333333	0
R10090_73391.2	NM_054100.3	117172	0	0	0	0	0.05	0.05	0	0	0	0	0	0	0	0.09	0.07	0	0	0	0	0	0	0	1	1	0	0	0	0	0.0333333	0	0	0.0533333	0	0	0.666667	0
R10090_71104.3	XM_006525191.4	81877	0	0.01	0.01	0	0	0	0	0.01	0	0	0.01	0.01	0	0	0	0	0.01	0	0	2	1.76	0	0	0	0	2	0	0.00666667	0	0.00333333	0.00666667	0	0.00333333	1.25333	0	0.666667
R10090_13600.1	NM_025669.2	66625	7.25	14.02	18.43	6.27	7.32	5.28	10.14	11.41	12.11	8.49	21.46	23.22	10.51	12.05	7.39	14.84	17.38	18.61	699.72	1409.17	1860.7	656.77	760.94	568.01	257.62	1201.43	1269.59	13.2333	6.29	11.22	17.7233	9.98333	16.9433	1323.2	661.907	909.547
R10090_43225.1	NM_001162896.1	67647	0	0.01	0.31	0.04	0	0	0	0	0	0	0.02	0.39	0.06	0	0	0	0	0	0	1	31	4	0	0	0	0	0	0.106667	0.0133333	0	0.136667	0.02	0	10.6667	1.33333	0
R10090_41202.3	XM_006514189.3	72068	0.19	0	0.27	0.01	0.31	0	0	0.26	0.13	0.22	0	0.34	0.01	0.51	0	0	0.4	0.2	9.68	0	14.64	0.38	17.38	0	0	14.79	7.49	0.153333	0.106667	0.13	0.186667	0.173333	0.2	8.10667	5.92	7.42667
R10090_213068.1	XM_030245788.1	216565	0.07	0	0.24	0.18	0.38	0.05	0	0	0.16	0.08	0	0.3	0.3	0.63	0.07	0	0	0.25	8.6	0	29.95	22.89	48.86	6.98	0	0	20.94	0.103333	0.203333	0.0533333	0.126667	0.333333	0.0833333	12.85	26.2433	6.98
R10090_35131.1	NM_001252434.1	13383	0.05	0	0.05	0	0	0	0	0	0.05	0.06	0	0.06	0	0	0	0	0	0.07	5.43	0	5.56	0	0	0	0	0	5.58	0.0333333	0	0.0166667	0.04	0	0.0233333	3.66333	0	1.86
R10090_217916.1	XM_030250069.1	73229	0	0.09	0.49	0	0	0.12	0.29	0	0	0	0.14	0.61	0	0	0.17	0.42	0	0	0	10.48	54.43	0	0	14.07	8.04	0	0	0.193333	0.04	0.0966667	0.25	0.0566667	0.14	21.6367	4.69	2.68
R10090_42665.1	NM_001324558.1	66131	5.57	2.68	1.76	2.39	2.82	4.1	3.86	3.11	3.54	6.53	4.1	2.22	4.01	4.64	5.75	5.65	4.74	5.45	228.09	115.02	75.58	105.29	123.63	186.42	41.67	139.38	159.05	3.33667	3.10333	3.50333	4.28333	4.8	5.28	139.563	138.447	113.367
R10090_91860.2	XM_011242379.2	102423	0	0.82	1.21	0	0	0	1.4	0	0	0	1.25	1.52	0	0	0	2.05	0	0	0	110.21	163.53	0	0	0	47.71	0	0	0.676667	0	0.466667	0.923333	0	0.683333	91.2467	0	15.9033
R10090_214661.1	XM_030246780.1	328110	0.53	0.53	0	0	0	0	0	0.44	0.91	0.62	0.8	0	0	0	0	0	0.67	1.4	37.9	39.46	0	0	0	0	0	34.8	71.49	0.353333	0	0.45	0.473333	0	0.69	25.7867	0	35.43
R10090_73524.2	NM_001040088.2	83671	0	0	0	0	0	0	0	0	0	0	0	0	0	0	0	0	0	0	0	0	0	0	0	0	0	0	0	0	0	0	0	0	0	0	0	0
R10090_65504.3	NM_026492.3	67985	0.53	0.13	0.76	0.09	0.12	0.06	0	0.04	0	0.62	0.2	0.95	0.14	0.19	0.08	0	0.07	0	8.69	2.27	13.11	1.48	2	1	0	0.77	0	0.473333	0.09	0.0133333	0.59	0.136667	0.0233333	8.02333	1.49333	0.256667
R10090_88792.3	XM_006515708.4	217718	0.21	0.28	0.46	0	0.08	0.01	0.34	0.12	0	0.25	0.42	0.58	0	0.14	0.01	0.5	0.18	0	26	35	59.19	0	11	1	11	16	0	0.316667	0.03	0.153333	0.416667	0.05	0.226667	40.0633	4	9
R10090_209916.1	XM_030243881.1	78456	0.01	0.09	0.2	0.02	0.1	0.04	0.15	0.05	0.04	0.01	0.14	0.25	0.03	0.16	0.06	0.22	0.07	0.07	40.76	338.75	726.13	73.79	359.3	158.57	137.99	178.37	168	0.1	0.0533333	0.08	0.133333	0.0833333	0.12	368.547	197.22	161.453
R10090_24252.1	NM_001167535.1	100312471	0	0.03	0	0	0.02	0	0	0.03	0	0	0.04	0	0	0.03	0	0	0.04	0	0	0.5	0	0	0.33	0	0	0.5	0	0.01	0.00666667	0.01	0.0133333	0.01	0.0133333	0.166667	0.11	0.166667
R10090_16273.4	NM_175450.4	216156	5.56	16.49	20.56	6.51	5.65	5.26	7.27	11.28	20.22	6.51	25.25	25.89	10.92	9.29	7.36	10.65	17.18	31.07	380	1177	1471	482	415	400	131	842	1506	14.2033	5.80667	12.9233	19.2167	9.19	19.6333	1009.33	432.333	826.333
R10090_50192.2	XM_011238381.3	240726	0.3	0.19	0	0.31	0	0.18	0	0.43	0.33	0.35	0.29	0	0.52	0	0.26	0	0.66	0.51	23	14.99	0	25.85	0	15.47	0	35.82	27.48	0.163333	0.163333	0.253333	0.213333	0.26	0.39	12.6633	13.7733	21.1
R10090_216541.1	XM_030248362.1	170719	0	0	0	0	0	0.03	0	0	0.07	0	0	0	0	0	0.04	0	0	0.1	0	0	0	0	0	3.34	0	0	8.38	0	0.01	0.0233333	0	0.0133333	0.0333333	0	1.11333	2.79333
R10090_75066.1	NM_001310668.1	77264	0	0.21	0	0.2	0.13	0.25	0	0	0	0	0.32	0	0.33	0.21	0.34	0	0	0	0	34.01	0	33.69	21.52	43	0	0	0	0.07	0.193333	0	0.106667	0.293333	0	11.3367	32.7367	0
R10090_57156.1	XM_017315796.2	108670	0.91	0.66	0.66	0	0.43	0	0.9	0.58	0.7	1.07	1.02	0.84	0	0.71	0	1.31	0.89	1.07	33.43	25.5	25.44	0	16.78	0	8.65	23.35	27.95	0.743333	0.143333	0.726667	0.976667	0.236667	1.09	28.1233	5.59333	19.9833
R10090_76835.3	XM_006498219.4	64685	0	0	0	0	0	0	0	0	0	0	0	0	0	0	0	0	0	0	0	0	0	0	0	0	0	0	0	0	0	0	0	0	0	0	0	0
R10090_215401.1	NM_001368681.1	210992	0	0	0	0	0.26	0	6.69	0	0.82	0	0	0	0	0.43	0	9.8	0	1.26	0	0	0	0	23.06	0	144.06	0	72.79	0	0.0866667	2.50333	0	0.143333	3.68667	0	7.68667	72.2833
R10090_211249.1	XM_030244034.1	12858	1.58	1.19	2.41	0.96	0.74	1.08	0.94	0.96	1.1	1.85	1.83	3.03	1.62	1.22	1.51	1.38	1.46	1.69	50.65	40.28	80.91	33.09	25.31	38.22	7.97	33.63	38.8	1.72667	0.926667	1	2.23667	1.45	1.51	57.28	32.2067	26.8
R10090_216124.1	NM_001360611.1	71330	0.28	0.12	0	0.03	0.06	0	0.12	0.16	0.22	0.33	0.18	0	0.06	0.1	0	0.17	0.24	0.34	10.81	4.7	0	1.42	2.47	0	1.17	6.74	9.22	0.133333	0.03	0.166667	0.17	0.0533333	0.25	5.17	1.29667	5.71
R10090_203697.1	XM_030250685.1	228880	0	0	0.2	0	0	0	0.21	0.08	0.01	0	0	0.26	0	0	0	0.31	0.11	0.02	0	0	27.41	0	0	0	7.21	10.51	1.47	0.0666667	0	0.1	0.0866667	0	0.146667	9.13667	0	6.39667
R10090_55588.5	NM_144522.5	68449	3.22	7.03	10.91	1.66	2.4	0.63	8.81	2.95	4.25	3.77	10.77	13.75	2.79	3.95	0.89	12.91	4.49	6.53	273	622	969	153	219	60	197	273	392	7.05333	1.56333	5.33667	9.43	2.54333	7.97667	621.333	144	287.333
R10090_25239.2	NM_025546.2	66409	428.13	394.96	401.33	574.88	534.41	615.51	448.86	502.04	474.61	501.19	604.77	505.45	964.36	879.74	861.87	657.31	764.75	729.24	17323	16798	17037	25045	23157	27655	4793	22257	21068	408.14	574.933	475.17	537.137	901.99	717.1	17052.7	25285.7	16039.3
R10090_36403.2	NM_001014900.2	332934	0	0	0.09	0	0	0.08	0	0	0	0	0	0.11	0	0	0.12	0	0	0	0	0	3	0	0	3	0	0	0	0.03	0.0266667	0	0.0366667	0.04	0	1	1	0
R10090_216233.1	NM_001360028.1	13829	0	0	0	0	0	0	0	0.1	0	0	0	0	0	0	0	0	0.15	0	0	0	0	0	0	0	0	9.77	0	0	0	0.0333333	0	0	0.05	0	0	3.25667
R10090_49970.4	NM_024207.4	67819	2.48	7	8.65	3.66	4.17	2.96	7.73	7.71	8.8	2.9	10.71	10.89	6.14	6.86	4.14	11.32	11.75	13.53	181	534	662	290	328	241	149	616	701	6.04333	3.59667	8.08	8.16667	5.71333	12.2	459	286.333	488.667
R10090_205422.1	NM_001356377.1	230721	4.91	11.8	11.06	9.05	8.82	7.4	5.89	12.68	15.2	5.75	18.06	13.93	15.17	14.52	10.36	8.63	19.32	23.36	339.14	850.97	799.65	676.75	655.25	568.82	107.25	956.92	1144.02	9.25667	8.42333	11.2567	12.58	13.35	17.1033	663.253	633.607	736.063
R10090_6704.1	NM_001304575.1	215008	0	0	0	0	0	0.01	0	0.16	0	0	0	0	0	0	0.02	0	0.24	0	0.38	0.14	0	0	0	4.27	0.02	46.01	0.09	0	0.00333333	0.0533333	0	0.00666667	0.08	0.173333	1.42333	15.3733
R10090_77082.3	NM_173761.3	228994	2.87	2.75	6.67	1.63	1.88	0.58	7.51	1.37	1.69	3.36	4.22	8.4	2.73	3.09	0.82	11	2.08	2.6	212	212	515	130	149	48	146	110	136	4.09667	1.36333	3.52333	5.32667	2.21333	5.22667	313	109	130.667
R10090_24092.1	XM_017316015.2	239102	0	0	0	0	0.02	0	0	0	0	0	0	0	0	0.04	0	0	0	0	0	0	0	0	6	0	0	0	0	0	0.00666667	0	0	0.0133333	0	0	2	0
R10090_52577.2	NM_019684.2	56504	0.41	0.95	0.58	0.21	0.23	0.12	0.34	0.69	0.85	0.48	1.46	0.74	0.35	0.38	0.17	0.5	1.05	1.31	18	44	27	10	11	6	4	33.15	41	0.646667	0.186667	0.626667	0.893333	0.3	0.953333	29.6667	9	26.05
R10090_19425.1	NM_018830.1	54447	1.01	0.56	1.55	0.26	0.2	0.12	0.66	0.48	0.25	1.18	0.86	1.95	0.44	0.33	0.17	0.97	0.73	0.38	116	67	186	33	25	16	20	60	31	1.04	0.193333	0.463333	1.33	0.313333	0.693333	123	24.6667	37
R10090_45890.2	NM_010591.2	16476	0.01	0.03	0.33	0.09	0.05	0.01	0.15	0	0.01	0.02	0.04	0.42	0.15	0.08	0.02	0.22	0	0.02	1	2	26	7	4	1	3	0	1	0.123333	0.05	0.0533333	0.16	0.0833333	0.08	9.66667	4	1.33333
R10090_29707.3	XM_006498189.4	56075	0	1.15	0	0	0	0	0	0	0.72	0	1.77	0	0	0	0	0	0	1.1	0	36.13	0	0	0	0	0	0	23.42	0.383333	0	0.24	0.59	0	0.366667	12.0433	0	7.80667
R10090_218020.1	XM_030249572.1	18607	0	0.14	0	0	0	0	0	0	0	0	0.21	0	0	0	0	0	0	0	0	23.19	0	0	0	0	0	0	0	0.0466667	0	0	0.07	0	0	7.73	0	0
R10090_213065.1	XM_030245795.1	216565	0.66	0.04	0.26	0	0.44	0.41	0	0	0	0.77	0.06	0.33	0	0.72	0.57	0	0	0	75.87	4.86	31.73	0	54.75	52.56	0	0	0	0.32	0.283333	0	0.386667	0.43	0	37.4867	35.77	0
R10090_12998.2	XM_006505701.2	17837	0	0	0	0	0.09	0	0	0	0	0	0	0	0	0.14	0	0	0	0	0	0	0	0	11.03	0	0	0	0	0	0.03	0	0	0.0466667	0	0	3.67667	0
R10090_44593.3	NM_001001489.3	215928	0	0.2	0.47	0	0	0.02	0.17	0	0	0	0.31	0.59	0	0	0.03	0.26	0	0	0	11.39	26.48	0	0	1.13	2.48	0	0	0.223333	0.00666667	0.0566667	0.3	0.01	0.0866667	12.6233	0.376667	0.826667
R10090_25818.2	NM_001309810.2	66272	1.21	0.92	0.95	0.99	0.46	0.18	1.29	0.97	0.96	1.42	1.41	1.2	1.66	0.75	0.25	1.89	1.48	1.48	22.42	18.24	18.57	19.3	8.91	3.61	6.33	19.84	19.88	1.02667	0.543333	1.07333	1.34333	0.886667	1.61667	19.7433	10.6067	15.35
R10090_87484.2	NM_030221.2	78914	0.85	1	1.39	3.63	4.15	1.47	0	5.43	6.01	1	1.53	1.75	6.09	6.84	2.05	0	8.27	9.23	51.8	63.54	88.32	237.94	270.53	98.88	0	359.65	397.24	1.08	3.08333	3.81333	1.42667	4.99333	5.83333	67.8867	202.45	252.297
R10090_9965.1	XM_017319160.1	629499	0	0	0	0	0.09	0	0	0.04	0	0	0	0	0	0.15	0	0	0.05	0	0	0	0	0	8.02	0	0	3.18	0	0	0.03	0.0133333	0	0.05	0.0166667	0	2.67333	1.06
R10090_64055.3	XM_006535551.3	72413	0.17	0.23	0.23	0.11	0.22	0.11	0	0.11	0	0.2	0.35	0.29	0.18	0.36	0.15	0	0.17	0	11.12	15.8	15.7	7.68	15.51	7.81	0	7.83	0	0.21	0.146667	0.0366667	0.28	0.23	0.0566667	14.2067	10.3333	2.61
R10090_217949.1	NM_001357992.1	631624	0.92	0.66	1.46	0.88	0.45	0.46	0.86	0.88	0.7	1.08	1.02	1.84	1.48	0.74	0.64	1.26	1.34	1.08	74.99	56.39	124.49	77.73	39.17	41.53	18.48	78.07	62.25	1.01333	0.596667	0.813333	1.31333	0.953333	1.22667	85.29	52.81	52.9333
R10090_34118.7	NM_012025.7	26934	4.06	6.94	5.07	8.59	10.5	6.05	3.25	16.06	14.33	4.76	10.62	6.39	14.4	17.28	8.47	4.76	24.46	22.02	289.07	515.09	377.62	661.69	803.08	478.95	60.88	1247.34	1110.32	5.35667	8.38	11.2133	7.25667	13.3833	17.08	393.927	647.907	806.18
R10090_53664.1	NM_001085502.2	230718	0.03	0	0	0.03	0	0	0	0.11	0	0.04	0	0	0.05	0	0	0	0.17	0	1	0	0	1	0	0	0	4	0	0.01	0.01	0.0366667	0.0133333	0.0166667	0.0566667	0.333333	0.333333	1.33333
R10090_31046.1	NM_001159955.1	18575	0	0	0	0	0.13	0	0	0	0	0	0	0	0	0.21	0	0	0	0	0	0	0	0.01	13.8	0	0	0	0	0	0.0433333	0	0	0.07	0	0	4.60333	0
R10090_64923.2	XM_006517130.3	17260	0.01	0	0.11	0	0	0	0	0	0	0.01	0	0.14	0	0	0	0	0	0	0.65	0.17	10.6	0	0	0	0	0	0	0.04	0	0	0.05	0	0	3.80667	0	0
R10090_219204.1	XM_030250640.1	83814	2.23	3.69	2.26	4.42	5.36	4.6	3.52	11	6.98	2.61	5.65	2.84	7.41	8.82	6.45	5.15	16.75	10.73	422.47	726.47	447.16	911.7	1097.39	974.26	175.47	2271.17	1433.41	2.72667	4.79333	7.16667	3.7	7.56	10.8767	532.033	994.45	1293.35
R10090_38991.2	NM_011246.3	19419	0.04	0.02	0.01	0	0.05	0	0	0	0.04	0.05	0.04	0.01	0	0.07	0	0	0	0.06	5	3	1	0	6	0	0	0	5	0.0233333	0.0166667	0.0133333	0.0333333	0.0233333	0.02	3	2	1.66667
R10090_85556.2	NM_198600.2	210106	3.09	19.76	30.53	5.46	6.88	1.29	17.01	12.82	11.29	3.62	30.26	38.45	9.16	11.32	1.81	24.91	19.53	17.35	291.69	1944.19	3015.47	560.07	699.88	136.03	423.04	1320.57	1158.61	17.7933	4.54333	13.7067	24.11	7.43	20.5967	1750.45	465.327	967.407
R10090_45640.3	XM_006515019.4	19878	0	0	0	0	0	0	0.91	0	0	0	0	0	0	0	0	1.33	0	0	0	0	0	0	0	0	42.81	0	0	0	0	0.303333	0	0	0.443333	0	0	14.27
R10090_19415.2	XM_006519125.3	319955	0.06	0	0.04	0	0	0	0	0	0	0.07	0	0.04	0	0	0	0	0	0	10.05	0	6.59	0	0	0	0	0	0	0.0333333	0	0	0.0366667	0	0	5.54667	0	0
R10090_31796.4	NM_027403.4	72242	0.05	0.08	0	0	0.15	0.02	0.08	0.19	0.12	0.06	0.12	0	0	0.25	0.02	0.12	0.29	0.18	2.57	3.98	0	0	7.81	0.9	1.01	9.95	6.11	0.0433333	0.0566667	0.13	0.06	0.09	0.196667	2.18333	2.90333	5.69
R10090_32909.1	XM_006517617.1	218613	0	0	0	0	0	0	0	0	0	0	0	0	0	0	0	0	0	0	0	0	0	0	0	0	0	0	0	0	0	0	0	0	0	0	0	0
R10090_75831.1	NM_020033.2	56642	0	0	0	0	0	0	0	0	0.04	0	0	0	0	0	0	0	0	0.06	0	0	0	0	0	0	0	0	1	0	0	0.0133333	0	0	0.02	0	0	0.333333
R10090_206128.1	NM_001360000.1	269639	0.16	1.21	1.93	0	0.07	0	0.62	0.18	0	0.18	1.85	2.44	0	0.12	0	0.92	0.28	0	11.45	91.79	147.23	0	5.55	0	11.98	14.59	0	1.1	0.0233333	0.266667	1.49	0.04	0.4	83.49	1.85	8.85667
R10090_72988.2	NM_207670.2	54645	0	0.13	0.93	0.02	0.07	0.16	0	0.14	0.2	0	0.2	1.17	0.03	0.12	0.22	0	0.21	0.31	0	9.39	65.87	1.15	5.16	12	0	10.39	14.75	0.353333	0.0833333	0.113333	0.456667	0.123333	0.173333	25.0867	6.10333	8.38
R10090_214247.1	XM_030245555.1	140721	0	0	0	0	0	0.09	0	0.21	0	0	0	0	0	0	0.13	0	0.31	0	0	0	0	0	0	13	0	27.74	0	0	0.03	0.07	0	0.0433333	0.103333	0	4.33333	9.24667
R10090_62253.2	NM_001031808.2	107733	27.11	14.95	31.48	6.38	6.65	6.27	17.63	14.83	13.73	31.74	22.9	39.64	10.71	10.94	8.78	25.82	22.59	21.1	1493	862	1816	380	393	384	256	893	826	24.5133	6.43333	15.3967	31.4267	10.1433	23.17	1390.33	385.667	658.333
R10090_212130.1	XM_030245390.1	78334	0	0	0	0	0	0	0	0	0	0	0	0	0	0	0	0	0	0	0	0	0	0	0	0	0	0	0	0	0	0	0	0	0	0	0	0
R10090_30912.2	XM_006508022.3	52858	0	0.81	3.69	0.74	1.22	0	0.22	0.75	0.73	0	1.25	4.64	1.25	2.01	0	0.33	1.14	1.12	0	40.36	182.53	37.9	61.81	0	2.79	38.58	37.58	1.5	0.653333	0.566667	1.96333	1.08667	0.863333	74.2967	33.2367	26.3167
R10090_7214.3	XM_006526445.4	100502841	1.1	0.33	0.43	0.16	0	0.17	0	0.14	0.07	1.29	0.5	0.54	0.27	0	0.24	0	0.21	0.1	114.81	35.6	46.53	18.21	0	20.14	0	15.74	7.41	0.62	0.11	0.07	0.776667	0.17	0.103333	65.6467	12.7833	7.71667
R10090_219701.1	NM_001360300.1	15566	0	0.07	0	0	0.07	0	0	0.07	0	0	0.11	0	0	0.11	0	0	0.11	0	0	6.16	0	0	6.06	0	0	6.15	0	0.0233333	0.0233333	0.0233333	0.0366667	0.0366667	0.0366667	2.05333	2.02	2.05
R10090_54815.1	XM_006534093.1	68964	0.37	1.14	2.19	0.21	0	0	1.52	0.17	0.5	0.43	1.75	2.76	0.36	0	0	2.23	0.26	0.77	20	64.9	124.75	12.62	0	0	21.84	10	29.84	1.23333	0.07	0.73	1.64667	0.12	1.08667	69.8833	4.20667	20.56
R10090_63090.1	XM_017319645.1	52184	0	0	0	0	0	0.01	0	0	0.01	0	0	0	0	0	0.02	0	0	0.02	0	0	0	0	0	1.28	0	0	1.3	0	0.00333333	0.00333333	0	0.00666667	0.00666667	0	0.426667	0.433333
R10090_53363.3	XM_006528556.4	279653	0.08	0.08	0.09	0	0	0	0	0.1	0.07	0.09	0.12	0.12	0	0	0	0	0.16	0.1	16.98	18	22	0	0	0	0	25.09	16	0.0833333	0	0.0566667	0.11	0	0.0866667	18.9933	0	13.6967
R10090_13111.3	NM_021329.3	57785	16.74	13.73	25.35	5.48	5.16	3.69	14.05	18.47	13.99	19.59	21.03	31.93	9.19	8.5	5.17	20.58	28.14	21.49	255.81	226.17	409.91	88	83	62	57	313.08	241	18.6067	4.77667	15.5033	24.1833	7.62	23.4033	297.297	77.6667	203.693
R10090_72558.1	NM_001164708.1	69253	0.95	0	0.67	0	0	0	0	0	0	1.11	0	0.84	0	0	0	0	0	0	8	0	6	0	0	0	0	0	0	0.54	0	0	0.65	0	0	4.66667	0	0
R10090_42712.2	XM_006497531.3	67448	0.02	0.09	0.15	0.08	0.04	0.01	0.07	0.04	0.03	0.02	0.13	0.18	0.13	0.06	0.01	0.11	0.06	0.04	6.07	27.83	48.13	26.52	12.37	1.94	6.09	13.94	9.78	0.0866667	0.0433333	0.0466667	0.11	0.0666667	0.07	27.3433	13.61	9.93667
R10090_215147.1	NM_001370932.1	666145	0	0	0	0	0	0	0	0	0	0	0	0	0	0	0	0	0	0	0	0	0	0	0	0	0	0	0	0	0	0	0	0	0	0	0	0
R10090_16335.1	XM_006497776.1	17996	0	0.04	0.05	0.11	0	0	0	0.03	0.03	0	0.06	0.06	0.19	0	0	0	0.05	0.04	0	21.86	28.87	72.29	0	0	0	20.53	16.37	0.03	0.0366667	0.02	0.04	0.0633333	0.03	16.91	24.0967	12.3
R10090_47070.2	XM_011240752.3	333789	0.02	0.14	0.02	0.04	0	0	0	0	0	0.02	0.22	0.03	0.07	0	0	0	0	0	3.69	30.12	5.36	9.4	0	0	0	0	0	0.06	0.0133333	0	0.09	0.0233333	0	13.0567	3.13333	0
R10090_74872.1	XM_006501915.2	66921	0.94	0	0.1	0	0.1	0	0	0.16	0.06	1.11	0	0.13	0	0.17	0	0	0.25	0.08	67.45	0	7.49	0	8.05	0	0	12.68	4.3	0.346667	0.0333333	0.0733333	0.413333	0.0566667	0.11	24.98	2.68333	5.66
R10090_78123.3	XM_006524381.4	30051	0	0.09	0.18	0	0	0	0	0	0	0	0.14	0.23	0	0	0	0	0	0	0	3	6	0	0	0	0	0	0	0.09	0	0	0.123333	0	0	3	0	0
R10090_54059.3	NM_001034909.3	547347	0.23	0.03	0.08	0.05	0	0.05	0.11	0.05	0.03	0.27	0.04	0.1	0.09	0	0.07	0.16	0.08	0.04	8	1.04	3	2	0	2	1	2	1.08	0.113333	0.0333333	0.0633333	0.136667	0.0533333	0.0933333	4.01333	1.33333	1.36
R10090_211001.1	NM_001359232.1	69632	1	0.49	2.5	0.34	1.03	0.34	3.26	1.17	1.25	1.17	0.75	3.14	0.58	1.69	0.48	4.78	1.79	1.92	257.45	129.54	669.01	95.85	285.19	97.45	220.26	327.69	345.92	1.33	0.57	1.89333	1.68667	0.916667	2.83	352	159.497	297.957
R10090_31732.1	NM_001305451.1	75769	0.76	0.22	0.24	0.27	0	0.16	0.32	0.35	0.41	0.88	0.33	0.3	0.45	0	0.22	0.46	0.54	0.63	76.95	23	25.12	29.51	0	18	8.49	39.4	45.25	0.406667	0.143333	0.36	0.503333	0.223333	0.543333	41.69	15.8367	31.0467
R10090_93901.2	NM_028561.2	73526	2.99	1.78	1.64	1.84	1.6	1.7	3.11	6.28	2.9	3.5	2.73	2.07	3.08	2.63	2.38	4.56	9.56	4.46	131.35	82.07	75.64	86.94	75.09	83.04	36.05	301.81	139.58	2.13667	1.71333	4.09667	2.76667	2.69667	6.19333	96.3533	81.69	159.147
R10090_84548.1	XM_017316426.1	13350	0.82	2.03	6.38	0.28	0.51	0	2.58	0.77	1.73	0.96	3.11	8.03	0.47	0.84	0	3.77	1.17	2.66	26.54	69.15	216.48	9.78	17.54	0	22	27.22	61.62	3.07667	0.263333	1.69333	4.03333	0.436667	2.53333	104.057	9.10667	36.9467
R10090_37286.3	XM_006530690.4	14766	0	0	0	0.23	0.24	0	0	1.02	0.32	0	0	0	0.38	0.39	0	0	1.55	0.49	0	0	0	20.01	20.56	0	0	89.71	27.94	0	0.156667	0.446667	0	0.256667	0.68	0	13.5233	39.2167
R10090_211023.1	XM_030243934.1	102423	0	0	0	0	0	0	0	0.14	0	0	0	0	0	0	0	0	0.22	0	0	0	0	0	0	0	0	24.08	0	0	0	0.0466667	0	0	0.0733333	0	0	8.02667
R10090_17491.1	NM_001290829.1	208922	1.82	2.15	3.6	1.65	0.17	0.65	6.27	1.28	0.71	2.13	3.29	4.54	2.77	0.27	0.91	9.18	1.94	1.08	251.78	309.78	521.26	248.58	24.71	100.22	228.54	192.67	105.9	2.52333	0.823333	2.75333	3.32	1.31667	4.06667	360.94	124.503	175.703
R10090_4645.3	NM_031196.3	20509	0.24	2.08	0	1.41	1.57	0.15	1.78	1.95	2.08	0.29	3.19	0	2.37	2.58	0.2	2.61	2.97	3.2	12.99	116.1	0	81.07	89.47	8.61	25	113.42	120.93	0.773333	1.04333	1.93667	1.16	1.71667	2.92667	43.03	59.7167	86.45
R10090_87162.2	XM_011241687.3	17540	0.32	1.44	0.28	0.36	0.81	0.24	1.26	1.51	1.43	0.37	2.2	0.36	0.61	1.33	0.33	1.84	2.3	2.2	15.14	71.39	14.03	18.55	41.13	12.4	15.7	78.37	74.12	0.68	0.47	1.4	0.976667	0.756667	2.11333	33.52	24.0267	56.0633
R10090_214028.1	XM_030246119.1	50997	0	0	0	0	0	0	0	0.01	0	0	0	0	0	0	0	0	0.02	0	0	0	0	0	0	0	0	1	0	0	0	0.00333333	0	0	0.00666667	0	0	0.333333
R10090_39646.3	XM_006531928.4	103844	0	0.58	0.31	0	0.19	0	1.5	1.18	0.64	0	0.9	0.39	0	0.32	0	2.2	1.8	0.98	0	14.07	7.29	0	4.66	0	8.99	29.48	15.99	0.296667	0.0633333	1.10667	0.43	0.106667	1.66	7.12	1.55333	18.1533
R10090_203333.1	XM_030250468.1	228608	0.11	0	0	0	0.07	0.22	0	0	0	0.12	0	0	0	0.12	0.31	0	0	0	6.22	0	0	0	4.53	14.35	0	0	0	0.0366667	0.0966667	0	0.04	0.143333	0	2.07333	6.29333	0
R10090_91741.2	NM_013647.2	20055	644.21	327.38	685.81	174.11	178.2	140.1	317.33	269.22	273.06	754.14	501.29	863.73	292.07	293.35	196.17	464.69	410.1	419.56	6351.63	3553.88	7205.77	1765.24	1818.5	1503.95	834.36	2975.7	3107.25	552.467	164.137	286.537	706.387	260.53	431.45	5703.76	1695.9	2305.77
R10090_60772.2	NM_007468.2	11808	0.22	0.37	1.37	0.49	0.05	0.05	0.31	0.2	0.15	0.26	0.56	1.73	0.82	0.09	0.07	0.46	0.31	0.23	8	14	52	19	2	2	3	8	6	0.653333	0.196667	0.22	0.85	0.326667	0.333333	24.6667	7.66667	5.66667
R10090_58973.2	NM_199032.3	381644	1.66	3.66	3.82	2.43	2.52	0.94	1.35	2.05	2.03	1.95	5.61	4.82	4.07	4.15	1.32	1.98	3.12	3.12	221.02	506.68	531.72	351.23	362	139.55	47.26	297	293.14	3.04667	1.96333	1.81	4.12667	3.18	2.74	419.807	284.26	212.467
R10090_45814.1	NM_001276402.1	16842	0	0	0	0	0	0	0	0	0	0	0	0	0	0	0	0	0	0	0	0	0	0	0	0	0	0	0	0	0	0	0	0	0	0	0	0
R10090_22703.1	XM_017317486.2	268958	0.07	0.05	0.02	0.09	0.02	0.13	0	0.02	0.18	0.09	0.07	0.03	0.16	0.04	0.19	0	0.03	0.28	3	2	1	4	1	6	0	1	8	0.0466667	0.08	0.0666667	0.0633333	0.13	0.103333	2	3.66667	3
R10090_38736.1	XM_017313020.2	78514	0.11	0	0	0	0.08	0.03	0	0	0.03	0.13	0	0	0	0.13	0.04	0	0	0.05	9.36	0	0	0	7.01	2.42	0	0	3.21	0.0366667	0.0366667	0.01	0.0433333	0.0566667	0.0166667	3.12	3.14333	1.07
R10090_19099.2	XM_006501314.2	22724	0.17	0	0.39	0	0	0	0	0	0	0.2	0	0.49	0	0	0	0	0	0	15.09	0	36.54	0	0	0	0	0	0	0.186667	0	0	0.23	0	0	17.21	0	0
R10090_211364.1	XM_030244434.1	382083	1.74	3.86	4.85	2.11	2.54	1.31	3.05	2.47	4.66	2.04	5.92	6.11	3.54	4.18	1.84	4.47	3.76	7.17	103.31	239.34	301.08	135.11	161.61	86.53	47.69	159.6	301.41	3.48333	1.98667	3.39333	4.69	3.18667	5.13333	214.577	127.75	169.567
R10090_881.3	XM_006520921.4	239510	0.3	0.48	0.68	0.15	0.51	0.17	1.78	0.52	0.26	0.35	0.73	0.86	0.25	0.84	0.24	2.61	0.79	0.4	46.11	77.07	111.11	25.48	85.95	29.7	72.99	87.65	44.24	0.486667	0.276667	0.853333	0.646667	0.443333	1.26667	78.0967	47.0433	68.2933
R10090_205774.2	NM_001365422.2	195531	22.29	13.29	7.77	19.58	21.77	15.07	10.28	16.27	12.41	26.1	20.34	9.78	32.85	35.84	21.1	15.05	24.79	19.07	2143.32	1330.84	781.14	2044.58	2256.05	1614.83	260.35	1706.99	1296.28	14.45	18.8067	12.9867	18.74	29.93	19.6367	1418.43	1971.82	1087.87
R10090_216072.1	XM_030247850.1	28199	0	0.69	0	0.88	0	0	0	0.43	0.23	0	1.06	0	1.47	0	0	0	0.66	0.35	0	41.98	0.14	54.95	0	0	0	27.5	14.59	0.23	0.293333	0.22	0.353333	0.49	0.336667	14.04	18.3167	14.03
R10090_63047.5	NM_007717.5	12763	0	0	0.27	0	0.11	0.09	0	0	0	0	0	0.35	0	0.18	0.13	0	0	0	0	0	65.77	0	27.77	24.02	0	0	0	0.09	0.0666667	0	0.116667	0.103333	0	21.9233	17.2633	0
R10090_217441.1	XM_030249029.1	210126	0	0	0	0	0	0	0.44	0	0	0	0	0	0	0	0	0.64	0	0	1.58	0.12	0	0	0.06	0	43.88	0	0	0	0	0.146667	0	0	0.213333	0.566667	0.02	14.6267
R10090_32506.1	XM_017316729.2	67154	0	0.54	0.79	0	0.25	0.09	0	0	0	0	0.82	0.99	0	0.41	0.13	0	0	0	0	66.06	97.26	0.01	31.4	12.5	0	0	0	0.443333	0.113333	0	0.603333	0.18	0	54.44	14.6367	0
R10090_50001.2	XM_006522682.3	75329	0	0	0	0	0	0	0	0.12	0.19	0	0	0	0	0	0	0	0.18	0.3	0	0	0	0	0	0	0	6.04	10.14	0	0	0.103333	0	0	0.16	0	0	5.39333
R10090_65482.1	NM_001289446.1	11981	0	0.62	0.17	0.46	0.73	0.24	0.35	0.47	0.63	0	0.95	0.22	0.78	1.19	0.34	0.51	0.71	0.96	0	52.54	14.63	40.8	63.24	21.58	7.5	41.15	55.31	0.263333	0.476667	0.483333	0.39	0.77	0.726667	22.39	41.8733	34.6533
R10090_62183.1	XM_017314571.2	27364	0	0.18	0	0.08	0	0.07	0	0	0	0	0.28	0	0.14	0	0.1	0	0	0	0	26.24	0	12.36	0	11.09	0	0	0	0.06	0.05	0	0.0933333	0.08	0	8.74667	7.81667	0
R10090_89359.3	NM_007788.3	12995	11.72	10.07	22.57	7.9	7.21	5.85	9.89	6.16	6.36	13.72	15.42	28.42	13.25	11.86	8.2	14.48	9.38	9.78	1167.32	1045.29	2351.46	854.46	773.9	650.07	259.49	668.88	688.63	14.7867	6.98667	7.47	19.1867	11.1033	11.2133	1521.36	759.477	539
R10090_87276.3	XM_006532565.4	192786	0	0.02	0	0.01	0.01	0.01	0	0.01	0.01	0	0.03	0	0.02	0.01	0.02	0	0.01	0.01	0	7.16	0	5.3	3.52	5.01	0	3.64	3.6	0.00666667	0.01	0.00666667	0.01	0.0166667	0.00666667	2.38667	4.61	2.41333
R10090_586.2	NM_020010.2	13121	0.63	0.95	3.38	0.85	0.7	0.34	0.96	1.4	1.32	0.74	1.45	4.25	1.42	1.15	0.47	1.4	2.14	2.03	65	102	365	95	78	39	26	158	148	1.65333	0.63	1.22667	2.14667	1.01333	1.85667	177.333	70.6667	110.667
R10090_59864.2	XM_006524656.3	56298	0	0	0	0.01	0.02	0.01	0.02	0.02	0.01	0	0	0	0.01	0.03	0.01	0.03	0.03	0.02	0	0	0	1.44	4.34	1.55	1.47	5.83	2.91	0	0.0133333	0.0166667	0	0.0166667	0.0266667	0	2.44333	3.40333
R10090_43445.1	XM_017322414.2	57752	0.21	0.62	0.89	0	0.12	0	0.99	0.23	0.19	0.25	0.94	1.13	0	0.19	0	1.45	0.35	0.29	34.03	102.23	148.96	0	19.99	0	41.62	39.42	32.35	0.573333	0.04	0.47	0.773333	0.0633333	0.696667	95.0733	6.66333	37.7967
R10090_211868.1	XM_030244245.1	22221	0	0.08	0	0.06	0	0	4.08	0.26	0	0	0.13	0	0.1	0	0	5.97	0.4	0	0	7.01	0	5.33	0	0	85.5	22.84	0	0.0266667	0.02	1.44667	0.0433333	0.0333333	2.12333	2.33667	1.77667	36.1133
R10090_95486.2	NM_001081017.2	217843	0.04	0	0	0.02	0	0.02	0	0	0.02	0.04	0	0	0.03	0	0.02	0	0	0.02	7.69	0	0	3.91	0	4.19	0	0	3.78	0.0133333	0.0133333	0.00666667	0.0133333	0.0166667	0.00666667	2.56333	2.7	1.26
R10090_869.2	XM_006497625.3	118451	0.24	1.19	0	1.33	0.68	0.22	0	0.92	0.93	0.28	1.82	0	2.24	1.11	0.31	0	1.4	1.43	12.23	62.82	0	72.64	36.64	12.51	0	50.81	51.26	0.476667	0.743333	0.616667	0.7	1.22	0.943333	25.0167	40.5967	34.0233
R10090_218837.1	NM_001364997.1	225164	0.02	0	0.02	0.01	0	0.02	0.28	0	0.04	0.03	0	0.02	0.02	0	0.03	0.41	0	0.06	2.36	0	1.83	1.16	0	2.42	7.78	0	4.16	0.0133333	0.01	0.106667	0.0166667	0.0166667	0.156667	1.39667	1.19333	3.98
R10090_85167.1	NM_001166726.1	621561	0	0	0	0	0	0	0	0	0	0	0	0	0	0	0	0	0	0	0	0	0	0	0	0	0	0	0	0	0	0	0	0	0	0	0	0
R10090_29378.1	NM_001142923.2	21416	0.44	0.38	0.85	0.17	0.14	0.08	0.42	0.31	0.17	0.51	0.58	1.06	0.29	0.23	0.11	0.61	0.48	0.26	41.19	37.21	83.64	17.72	13.99	8.05	10.41	32.22	17.34	0.556667	0.13	0.3	0.716667	0.21	0.45	54.0133	13.2533	19.99
R10090_85443.3	XM_006503379.4	69780	0.33	0.18	1.78	0	0.07	0	0	0	0.21	0.39	0.28	2.24	0	0.11	0	0	0	0.32	24	13.68	134.08	0	5.33	0	0	0	16.23	0.763333	0.0233333	0.07	0.97	0.0366667	0.106667	57.2533	1.77667	5.41
R10090_52823.2	NM_175662.2	319176	0.49	0.45	1.47	1.17	1.13	0.94	0	0.62	0.45	0.57	0.69	1.85	1.97	1.86	1.32	0	0.95	0.69	3.02	3.16	9.83	7.24	7.08	6.25	0	4.39	3.34	0.803333	1.08	0.356667	1.03667	1.71667	0.546667	5.33667	6.85667	2.57667
R10090_79371.3	XM_006508683.4	102209	0.06	0	0.06	0	0	0	0.17	0.11	0	0.08	0	0.08	0	0	0	0.25	0.17	0	1.55	0	1.65	0	0	0	1.1	3.01	0	0.04	0	0.0933333	0.0533333	0	0.14	1.06667	0	1.37
R10090_216106.1	XM_030248091.1	76007	2.25	1.71	2.11	0.74	1.12	0.02	2.01	1.24	0.86	2.63	2.62	2.65	1.25	1.84	0.02	2.94	1.9	1.31	338.6	267.45	331.24	121.76	181.77	2.91	79.55	204.02	139.48	2.02333	0.626667	1.37	2.63333	1.03667	2.05	312.43	102.147	141.017
R10090_215914.1	XM_030248199.1	100040545	0.05	0.32	0.22	0.22	0.12	0.1	0.36	0.38	0.41	0.06	0.49	0.28	0.37	0.21	0.14	0.52	0.57	0.62	2.03	13.3	9.14	9.29	5.24	4.22	3.71	16.2	17.53	0.196667	0.146667	0.383333	0.276667	0.24	0.57	8.15667	6.25	12.48
R10090_43105.1	NM_001039493.1	241075	0	0	0.32	0.57	0.77	0.27	1.28	0.18	0.01	0	0	0.41	0.96	1.27	0.38	1.88	0.28	0.01	0	0	70.5	129.75	174	64	70.44	41.52	1.2	0.106667	0.536667	0.49	0.136667	0.87	0.723333	23.5	122.583	37.72
R10090_203322.1	NM_001355593.1	69596	0	0	0	0	0	0	3.32	0	1.12	0	0	0	0	0	0	4.86	0	1.72	0	0	0	0	0	0	30.17	0	42.39	0	0	1.48	0	0	2.19333	0	0	24.1867
R10090_72613.3	XM_006531823.4	66704	0	0	0	0.08	0	0	0	0.12	0.1	0	0.01	0	0.13	0	0	0	0.18	0.15	0	0.45	0	9.39	0	0	0	14.32	11.81	0	0.0266667	0.0733333	0.00333333	0.0433333	0.11	0.15	3.13	8.71
R10090_38032.4	NM_175215.4	75099	0.19	4.43	6.97	3.79	2.89	1.12	5.45	5.31	5.89	0.22	6.79	8.77	6.36	4.77	1.57	7.98	8.08	9.06	12.74	318.91	502.08	282.63	214.37	85.85	98.88	399.11	442.08	3.86333	2.6	5.55	5.26	4.23333	8.37333	277.91	194.283	313.357
R10090_104104.3	XM_006531277.4	66320	0.72	0.52	0.77	0.28	0.43	0.23	0.16	0.82	0.97	0.84	0.79	0.97	0.48	0.71	0.33	0.24	1.24	1.49	19.23	14.76	21.76	8.16	12.39	6.94	1.16	24.13	28.93	0.67	0.313333	0.65	0.866667	0.506667	0.99	18.5833	9.16333	18.0733
R10090_71423.4	NM_010577.4	16402	0.03	0.06	0.05	0	0.06	0	0	0.04	0	0.03	0.1	0.07	0	0.1	0	0	0.05	0	3	7	6	0	7	0	0	4	0	0.0466667	0.02	0.0133333	0.0666667	0.0333333	0.0166667	5.33333	2.33333	1.33333
R10090_70917.2	NM_009288.2	20868	0.87	1.32	1.6	0.29	0.37	0.18	0.88	0.51	0.82	1.02	2.01	2.02	0.48	0.6	0.25	1.28	0.78	1.26	106	166	203	38	48	24	28	68	108	1.26333	0.28	0.736667	1.68333	0.443333	1.10667	158.333	36.6667	68
R10090_211231.1	XM_030244655.1	73744	0.17	0	0.12	0	0	0	0.39	0	0.09	0.19	0	0.15	0	0	0	0.57	0	0.13	13	0	9.73	0	0	0	8	0	7.35	0.0966667	0	0.16	0.113333	0	0.233333	7.57667	0	5.11667
R10090_95378.2	XM_011240959.3	76658	0	0.12	0	0	0	0	0	0	0	0	0.19	0	0	0	0	0	0	0	0	2	0	0	0	0	0	0	0	0.04	0	0	0.0633333	0	0	0.666667	0	0
R10090_32566.2	XM_006515653.3	212073	2.4	4.64	3.96	1.82	2.41	1.27	3.19	0.38	2.2	2.81	7.1	4.98	3.06	3.97	1.78	4.67	0.58	3.38	226	454.62	389.49	186.19	244.38	133.12	79	39.26	224.8	3.66667	1.83333	1.92333	4.96333	2.93667	2.87667	356.703	187.897	114.353
R10090_201902.1	XM_030244776.1	12506	0	0	0	0	0	0	0	0	0	0	0	0	0	0	0	0	0	0	0	0	0	0	0	0	0	0	0	0	0	0	0	0	0	0	0	0
R10090_28850.2	NM_013860.2	29806	2.08	4.27	7.51	1.73	1.86	0.58	7.38	3.43	2.8	2.44	6.54	9.45	2.9	3.06	0.81	10.8	5.22	4.3	241	515	909	218	232	75	225	432.93	352	4.62	1.39	4.53667	6.14333	2.25667	6.77333	555	175	336.643
R10090_70905.3	XM_006516707.4	380836	0.13	0.27	1.26	0.18	0.13	0.09	0.69	0.22	0.23	0.16	0.42	1.58	0.3	0.21	0.13	1.01	0.34	0.36	22.17	47.35	219.22	32.68	23.19	17.23	30.35	40.31	42.19	0.553333	0.133333	0.38	0.72	0.213333	0.57	96.2467	24.3667	37.6167
R10090_216467.1	NM_001357923.1	67434	0	0	0	0	0	0	0	0.19	0	0	0	0	0	0	0	0	0.3	0	0	0	0	0	0	0	0	39.02	0	0	0	0.0633333	0	0	0.1	0	0	13.0067
R10090_95596.3	NM_019830.3	15469	0	0	0.19	0	0	0	0	0	0.46	0	0	0.24	0	0	0	0	0	0.7	0	0	5.63	0	0	0	0	0	14.37	0.0633333	0	0.153333	0.08	0	0.233333	1.87667	0	4.79
R10090_30490.2	XM_011243614.3	666584	45.43	18.7	12.92	31.6	30.36	30.03	24.67	33.19	21.85	53.18	28.63	16.27	53	49.97	42.05	36.12	50.56	33.58	2929.87	1260.5	872.61	2206.04	2105.16	2155.84	419.31	2339.05	1536.6	25.6833	30.6633	26.57	32.6933	48.34	40.0867	1687.66	2155.68	1431.65
R10090_12066.3	XM_006540274.4	641361	45.61	31.62	40.34	15.46	16.42	18	22.96	31.65	28.8	53.39	48.42	50.8	25.94	27.03	25.2	33.62	48.22	44.25	1141.76	839.92	1062.73	412.99	437.3	498.32	152.01	872.26	799.16	39.19	16.6267	27.8033	50.87	26.0567	42.03	1014.8	449.537	607.81
R10090_86659.3	NM_138942.3	13166	0.49	1.35	1.94	0.68	0.36	0.44	1.62	0.96	1.22	0.57	2.07	2.45	1.15	0.6	0.61	2.37	1.46	1.88	25	73	105	38	20	25	22	54	69	1.26	0.493333	1.26667	1.69667	0.786667	1.90333	67.6667	27.6667	48.3333
R10090_49419.3	NM_145356.3	207259	0.15	0.43	0.73	0.12	0.15	0.07	0	0.2	0.33	0.17	0.66	0.92	0.2	0.25	0.09	0	0.31	0.51	16	49	83	14	18	8	0	24	39	0.436667	0.113333	0.176667	0.583333	0.18	0.273333	49.3333	13.3333	21
R10090_4865.3	XM_006529133.3	14060	1.56	0.59	0.29	0.38	0.24	0.05	1.14	0.91	0.67	1.82	0.9	0.36	0.64	0.4	0.07	1.67	1.38	1.03	83	33	16	22	14	3	16	53	39	0.813333	0.223333	0.906667	1.02667	0.37	1.36	44	13	36
R10090_1698.4	NM_177883.4	330323	0	0	0	0	0.04	0	0	0	0.02	0	0	0	0	0.07	0	0	0	0.03	0	0	0	0	2.17	0	0	0	1.08	0	0.0133333	0.00666667	0	0.0233333	0.01	0	0.723333	0.36
R10090_55449.3	XM_006526574.4	107305	0	0	0.02	0	0	0.02	0	0	0	0	0	0.02	0	0	0.02	0	0	0	0	0	2	0	0	1.99	0	0	0	0.00666667	0.00666667	0	0.00666667	0.00666667	0	0.666667	0.663333	0
R10090_83970.1	XM_006501351.1	229534	0	0	0.18	0	0	0	0	0	0	0	0	0.22	0	0	0	0	0	0	0	0	19.75	0	0	0	0	0	0	0.06	0	0	0.0733333	0	0	6.58333	0	0
R10090_218145.1	NM_001364934.1	67097	0.53	0.43	1.25	0	0	0.44	0	0.41	0	0.62	0.66	1.58	0	0	0.62	0	0.62	0	4.16	3.75	10.48	0	0	3.74	0	3.6	0	0.736667	0.146667	0.136667	0.953333	0.206667	0.206667	6.13	1.24667	1.2
R10090_71491.1	XM_006517219.1	218294	0.95	0	0	0	0	0	0	0	0	1.11	0	0	0	0	0	0	0	0	35.73	0	0	0	0	0	0	0	0	0.316667	0	0	0.37	0	0	11.91	0	0
R10090_216132.1	NM_001360592.1	69008	0	0	0.5	0.74	0	0	0	0	0	0	0	0.63	1.24	0	0	0	0	0	0	0	37.01	56.77	0	0	0	0	0	0.166667	0.246667	0	0.21	0.413333	0	12.3367	18.9233	0
R10090_40528.1	NM_001290345.1	225028	0	0.47	0	0.24	0	0	0	0.12	0	0	0.72	0	0.4	0	0	0	0.18	0	0	48	0	25.64	0	0	0	12.91	0	0.156667	0.08	0.04	0.24	0.133333	0.06	16	8.54667	4.30333
R10090_203714.1	XM_030249042.1	20853	13.23	0.06	16.17	0.74	0.54	0	18.17	0.44	0.19	15.48	0.09	20.36	1.24	0.89	0	26.61	0.66	0.3	1055.72	4.81	1350.46	63.96	46.32	0.01	382.06	38.01	16.92	9.82	0.426667	6.26667	11.9767	0.71	9.19	803.663	36.7633	145.663
R10090_87223.3	XM_006528339.4	77929	1.94	0	0.36	0.32	0.5	0.57	0.56	0.3	0.91	2.27	0	0.45	0.53	0.82	0.8	0.82	0.45	1.4	259.01	0	50.42	46.15	71.98	85.33	19.73	43.15	132.07	0.766667	0.463333	0.59	0.906667	0.716667	0.89	103.143	67.82	64.9833
R10090_217214.1	XM_030249182.1	52864	0.26	0.22	0.17	0	0.05	0	0.28	0.14	0	0.3	0.34	0.22	0	0.09	0	0.42	0.21	0	37.94	34.19	26.53	0	8.42	0	11.09	22.02	0	0.216667	0.0166667	0.14	0.286667	0.03	0.21	32.8867	2.80667	11.0367
R10090_208719.1	NM_001360683.1	67607	1.48	0.56	0.71	1.62	0.69	0.86	0	0.31	0.3	1.74	0.86	0.9	2.72	1.13	1.2	0	0.48	0.46	106.06	41.7	53.33	125.66	52.7	68.45	0	24.52	23.38	0.916667	1.05667	0.203333	1.16667	1.68333	0.313333	67.03	82.27	15.9667
R10090_5073.2	XM_006529422.3	226412	0	1.36	1.08	0.06	0	0	0	0.22	1.2	0	2.08	1.36	0.1	0	0	0	0.34	1.84	0	152.2	122.06	6.72	0	0	0	26.17	140.42	0.813333	0.02	0.473333	1.14667	0.0333333	0.726667	91.42	2.24	55.53
R10090_63692.1	XM_006533138.1	217366	0	0.12	0.41	0.16	0	0.01	0	0	0	0	0.18	0.52	0.26	0	0.01	0	0	0	0	4.86	16.64	6.52	0	0.25	0	0	0	0.176667	0.0566667	0	0.233333	0.09	0	7.16667	2.25667	0
R10090_8217.1	NM_001039965.1	66869	1.41	3.26	0.69	0.54	0	0	3.52	1.96	0.76	1.65	5	0.87	0.91	0	0	5.16	2.98	1.16	104.21	252	53.22	43.3	0	0	68.65	158.02	61.03	1.78667	0.18	2.08	2.50667	0.303333	3.1	136.477	14.4333	95.9
R10090_218870.1	NM_001364973.1	67664	3.98	7.7	6.54	4.37	4.18	2.96	7.78	9.17	9.43	4.66	11.79	8.24	7.33	6.88	4.15	11.39	13.97	14.49	491	987.08	843	585.34	555.7	407.34	252.29	1232.09	1260.49	6.07333	3.83667	8.79333	8.23	6.12	13.2833	773.693	516.127	914.957
R10090_82936.3	NM_019741.3	56485	0.38	0.19	0.24	0.03	0.01	0.1	0.21	0.37	0.27	0.44	0.29	0.3	0.04	0.02	0.14	0.31	0.56	0.41	27	14	18	2	1	8	4	29	21	0.27	0.0466667	0.283333	0.343333	0.0666667	0.426667	19.6667	3.66667	18
R10090_215676.1	NM_001371278.1	108168208	0	0	0	0	0	0	0	0	0	0	0	0	0	0	0	0	0	0	0	0	0	0	0	0	0	0	0	0	0	0	0	0	0	0	0	0
R10090_23734.3	XM_006533622.3	380711	0.03	0	0.07	0	0	0	0	0	0	0.04	0	0.09	0	0	0	0	0	0	5.15	0	11.12	0	0	0	0	0	0	0.0333333	0	0	0.0433333	0	0	5.42333	0	0
R10090_95515.2	XM_006529064.3	108679	2.99	2.2	4.85	1.29	1.01	0.42	2.19	2.93	2.9	3.5	3.37	6.11	2.16	1.65	0.59	3.21	4.46	4.46	148.62	114.55	252.76	69.21	53.63	23.12	28.71	159.36	157.82	3.34667	0.906667	2.67333	4.32667	1.46667	4.04333	171.977	48.6533	115.297
R10090_57194.2	XM_006511791.3	66663	0	0.32	0	0	0	0	0	0	0	0	0.49	0	0	0	0	0	0	0	0	18.58	0	0	0	0	0	0	0	0.106667	0	0	0.163333	0	0	6.19333	0	0
R10090_15669.4	NM_007399.4	11487	3.62	1.23	4.72	2.88	2.91	1.53	1.49	0.78	0	4.24	1.88	5.94	4.83	4.79	2.14	2.19	1.19	0	397.14	140.34	541.47	343.31	344.03	186.79	43.11	93.81	0	3.19	2.44	0.756667	4.02	3.92	1.12667	359.65	291.377	45.64
R10090_37600.2	NM_026134.3	67407	0	0	0	0	0	0	0	0	0	0	0	0	0	0	0	0	0	0	0	0	0	0	0	0	0	0	0	0	0	0	0	0	0	0	0	0
R10090_61311.3	XM_006525707.3	17190	0	0	0	0	0	0	0	0	0	0	0	0	0	0	0	0	0	0	0	0	0	0	0	0	0	0	0	0	0	0	0	0	0	0	0	0
R10090_212755.1	XM_030244929.1	17245	0	0	0	0	0	0	0.49	0	0	0	0	0	0	0	0	0.71	0	0	0	0	0	0	0	0	9.19	0	0	0	0	0.163333	0	0	0.236667	0	0	3.06333
R10090_75330.2	NM_001085546.2	664987	4.56	2.35	7.11	0.35	0	2.2	2.19	2.54	1.21	5.34	3.6	8.95	0.59	0	3.08	3.21	3.87	1.86	46.81	26.48	77.66	3.72	0	24.59	6	29.15	14.33	4.67333	0.85	1.98	5.96333	1.22333	2.98	50.3167	9.43667	16.4933
R10090_44002.3	XM_006526074.3	381175	0	0	0	0	0	0	0	0	0.11	0	0	0	0	0	0	0	0	0.17	0	0	0	0	0	0	0	0	4.51	0	0	0.0366667	0	0	0.0566667	0	0	1.50333
R10090_42882.1	NM_001253683.1	22066	0	0	0	0	0	0	0	0	0	0	0	0	0	0	0	0	0	0	0	0	0	0	0	0	0	0	0	0	0	0	0	0	0	0	0	0
R10090_37255.2	XM_006535609.3	100502967	13.35	19.66	14.58	15.19	15.9	24.04	39.47	29.19	17.06	15.62	30.11	18.37	25.49	26.18	33.67	57.81	44.46	26.21	256.04	403.21	295.16	308.71	322.72	508.5	200.59	618.58	365.72	15.8633	18.3767	28.5733	21.3667	28.4467	42.8267	318.137	379.977	394.963
R10090_334.1	XM_017314724.2	68106	0	0	0	0.3	0	0	0	0	0	0	0	0	0.5	0	0	0	0	0	0	0	0	8.84	0	0	0	0	0	0	0.1	0	0	0.166667	0	0	2.94667	0
R10090_50455.1	NM_001281525.1	545739	16.89	21.03	19.15	18.51	20.76	36.71	18.85	19.22	22.43	19.77	32.19	24.11	31.05	34.17	51.4	27.61	29.28	34.46	246.34	331.02	295.59	283.04	317.92	587.71	72.99	311.17	369.42	19.0233	25.3267	20.1667	25.3567	38.8733	30.45	290.983	396.223	251.193
R10090_51223.1	XM_006530457.1	70650	29.47	26.32	39.23	16.25	16.43	10.4	39.72	19.1	17.01	34.5	40.3	49.4	27.25	27.05	14.57	58.17	29.09	26.14	1771.07	1654.01	2468.93	1056.13	1061.39	695.65	629.26	1254.43	1115.52	31.6733	14.36	25.2767	41.4	22.9567	37.8	1964.67	937.723	999.737
R10090_20860.2	NM_007400.2	11489	0.39	0.81	1.36	0.39	0.49	0.25	0.92	0.39	0.4	0.45	1.23	1.71	0.65	0.8	0.34	1.34	0.59	0.62	72	156	265	79	98	51	45	79	81	0.853333	0.376667	0.57	1.13	0.596667	0.85	164.333	76	68.3333
R10090_28807.2	XM_011241464.3	70779	0	0	0	0	0	0	0	0	0	0	0	0	0	0	0	0	0	0	0	0	0	0	0	0	0	0	0	0	0	0	0	0	0	0	0	0
R10090_4.1	XM_006511426.1	69642	0.1	0.09	0	0	0	0	0	0	0.11	0.12	0.14	0	0	0	0	0	0	0.16	4.81	4.72	0	0	0	0	0	0	5.65	0.0633333	0	0.0366667	0.0866667	0	0.0533333	3.17667	0	1.88333
R10090_40586.2	XM_006521281.2	668218	10.31	0.46	33.26	0	0	0	15.49	0.34	0	12.07	0.7	41.89	0	0	0	22.69	0.51	0	384.17	18.03	1300.92	0	0	0	152.39	13.76	0	14.6767	0	5.27667	18.22	0	7.73333	567.707	0	55.3833
R10090_56946.1	XM_017315364.1	110789	0	0	0.05	0.03	0.01	0	0.02	0.04	0	0	0	0.06	0.04	0.01	0	0.03	0.06	0	0	0	24.37	13.42	2.72	0	2.75	21.03	0	0.0166667	0.0133333	0.02	0.02	0.0166667	0.03	8.12333	5.38	7.92667
R10090_1549.1	NM_001271353.1	12411	0.29	0.09	0.53	0.05	0.05	0.02	0.07	0.1	0.23	0.33	0.13	0.67	0.08	0.08	0.02	0.1	0.15	0.35	15.98	5	30.98	3	3	1	1	6.07	13.8	0.303333	0.04	0.133333	0.376667	0.06	0.2	17.32	2.33333	6.95667
R10090_97365.3	XM_006522173.4	268859	0.06	0	0	0	0	0	0	0.03	0	0.07	0	0	0	0	0	0	0.05	0	4.8	0	0	0	0	0	0	2.81	0	0.02	0	0.01	0.0233333	0	0.0166667	1.6	0	0.936667
R10090_4156.3	NM_175021.3	233033	0.52	1.25	2.57	0.38	0.6	0.12	1.46	0.6	0.72	0.61	1.92	3.23	0.64	1	0.17	2.13	0.91	1.11	54	136	280	43	68	14	40	68	82	1.44667	0.366667	0.926667	1.92	0.603333	1.38333	156.667	41.6667	63.3333
R10090_44764.1	XM_017317383.2	214505	1.37	2.42	2.87	1.12	1.44	0.47	2.66	1.76	2.61	1.61	3.71	3.62	1.88	2.37	0.66	3.89	2.67	4.01	112.66	207.64	246.98	99.82	127.2	43.33	57.53	157.44	233.12	2.22	1.01	2.34333	2.98	1.63667	3.52333	189.093	90.1167	149.363
R10090_39350.1	XM_017317407.2	224454	6.07	5.78	6.16	3.17	3.7	2.06	7.73	7.01	7.06	7.1	8.86	7.76	5.32	6.09	2.88	11.33	10.68	10.84	242.5	243.03	258.37	136.41	158.29	91.39	81.57	306.97	309.45	6.00333	2.97667	7.26667	7.90667	4.76333	10.95	247.967	128.697	232.663
R10090_205503.1	XM_030253891.1	76799	0	0	0	0	0	0.11	1.07	0	0	0	0	0	0	0	0.15	1.57	0	0	0	0	0	0	0	4.04	9.48	0	0	0	0.0366667	0.356667	0	0.05	0.523333	0	1.34667	3.16
R10090_45540.3	NM_148931.3	104245	0	0	0	0	0.02	0	0	0	0	0	0	0	0	0.03	0	0	0	0	0	0	0	0	1	0	0	0	0	0	0.00666667	0	0	0.01	0	0	0.333333	0
R10090_5488.1	XM_011240892.2	57080	0.89	1.92	0.6	1.66	0.87	0.94	2.14	2.17	2.51	1.04	2.93	0.75	2.78	1.44	1.32	3.13	3.3	3.85	80.49	181.17	56.55	163.25	85.23	95.2	51.1	214.69	247.15	1.13667	1.15667	2.27333	1.57333	1.84667	3.42667	106.07	114.56	170.98
R10090_218461.1	NM_001357832.1	71020	0	0	0	0	0	0	0	0	0.03	0	0	0	0	0	0	0	0	0.04	0	0	0	0	0	0	0	0	0.63	0	0	0.01	0	0	0.0133333	0	0	0.21
R10090_204482.1	XM_030252409.1	12814	0	0	0.13	0	0	0	0	0.01	0	0	0	0.17	0	0	0	0	0.01	0	0	0	15.93	0	0	0	0	1	0	0.0433333	0	0.00333333	0.0566667	0	0.00333333	5.31	0	0.333333
R10090_1244.3	XM_006516164.4	67039	7.11	7.24	9.71	7.49	7.44	6.96	6.08	8.02	8.17	8.33	11.08	12.22	12.56	12.25	9.74	8.9	12.21	12.55	753.23	797.8	1075.04	861.42	849.96	821.25	169.59	926.04	939.19	8.02	7.29667	7.42333	10.5433	11.5167	11.22	875.357	844.21	678.273
R10090_19964.2	XM_011250861.3	23991	4.65	5.41	7.86	3.94	1.63	2.98	14.81	5.15	5.92	5.45	8.28	9.9	6.62	2.68	4.18	21.68	7.85	9.1	87.02	108.28	155.2	78.11	32.21	61.52	73.4	106.51	123.92	5.97333	2.85	8.62667	7.87667	4.49333	12.8767	116.833	57.28	101.277
R10090_52998.1	NM_028998.2	74556	1.44	4.22	3.95	4.01	3.03	1.68	4.1	4.93	3.81	1.69	6.46	4.97	6.73	5	2.35	6.01	7.51	5.85	84	257	241	253	190	109	63	314	242	3.20333	2.90667	4.28	4.37333	4.69333	6.45667	194	184	206.333
R10090_58138.3	XM_006504723.4	57782	0	0.32	0.09	0	0	0	0	0	0.01	0	0.49	0.12	0	0	0	0	0	0.02	0	27.5	8.2	0	0	0	0	0	1.24	0.136667	0	0.00333333	0.203333	0	0.00666667	11.9	0	0.413333
R10090_3607.1	NM_001301857.1	22200	0	0.2	0	0.18	0.57	0	0	0.96	0.17	0	0.31	0	0.31	0.93	0	0	1.46	0.27	0	13.7	0	12.94	39.87	0	0	68.59	12.34	0.0666667	0.25	0.376667	0.103333	0.413333	0.576667	4.56667	17.6033	26.9767
R10090_22650.2	NM_008517.2	16993	0.44	0.25	0.93	0	0.08	0.09	0.16	0.57	0.34	0.52	0.38	1.17	0	0.12	0.13	0.24	0.87	0.52	20.52	12	44.92	0	3.72	4.7	2	29	17	0.54	0.0566667	0.356667	0.69	0.0833333	0.543333	25.8133	2.80667	16
R10090_55894.3	NM_011491.3	20856	0.53	0	0.22	0.05	0.02	0.02	0.1	0	0.09	0.63	0	0.27	0.08	0.04	0.03	0.14	0	0.14	21	0	9	2	1	1	1	0	4	0.25	0.03	0.0633333	0.3	0.05	0.0933333	10	1.33333	1.66667
R10090_73777.2	XM_006533050.3	217232	0	11.41	7.97	16.73	21.49	15.32	0	10.17	9.47	0	17.46	10.03	28.07	35.37	21.46	0	15.49	14.56	0	1564.02	1098.14	2399.38	3057.07	2253.41	0	1461.09	1354.55	6.46	17.8467	6.54667	9.16333	28.3	10.0167	887.387	2569.95	938.547
R10090_93734.3	XM_006523890.4	193736	0.13	0.13	0.12	0.02	0.05	0	0	0.1	0.02	0.15	0.19	0.15	0.04	0.08	0	0	0.15	0.04	5	5	4.86	1	2	0	0	4	1	0.126667	0.0233333	0.04	0.163333	0.04	0.0633333	4.95333	1	1.66667
R10090_219896.1	XM_030251128.1	76952	0	0.81	0.38	0	0	0	0	0.16	0.56	0	1.24	0.48	0	0	0	0	0.24	0.86	0	64.75	30.67	0	0	0	0	13.12	46.84	0.396667	0	0.24	0.573333	0	0.366667	31.8067	0	19.9867
R10090_215079.1	XM_030246890.1	68337	6.54	12.33	15.82	2.72	5.5	5.89	6.22	9.66	13.98	7.66	18.88	19.92	4.56	9.05	8.25	9.11	14.71	21.49	163.3	326.58	415.46	72.45	145.99	162.69	41.08	265.28	386.91	11.5633	4.70333	9.95333	15.4867	7.28667	15.1033	301.78	127.043	231.09
R10090_211646.2	NM_001359225.2	68644	5.89	9.48	7.04	3.11	0.47	1.9	3.27	10.98	6.75	6.9	14.51	8.86	5.22	0.78	2.66	4.78	16.73	10.38	124.95	214.18	157.34	70.1	10.61	44.47	18.34	256.96	159.52	7.47	1.82667	7	10.09	2.88667	10.63	165.49	41.7267	144.94
R10090_86613.1	XM_017314714.2	67283	0	0.16	0	0	0	0	0	0.32	0.42	0	0.24	0	0	0	0	0	0.49	0.64	0	10.46	0	0	0	0	0	22.25	28.65	0.0533333	0	0.246667	0.08	0	0.376667	3.48667	0	16.9667
R10090_10053.3	XM_006500832.3	108058	0	0.04	0	0	0.04	0.06	0	0	0	0	0.06	0	0	0.07	0.08	0	0	0	0	3.08	0	0	3.56	5.32	0	0	0	0.0133333	0.0333333	0	0.02	0.05	0	1.02667	2.96	0
R10090_212553.1	XM_030244910.1	16000	0	0	0.04	0	0	0	0	0.04	0	0	0	0.04	0	0	0	0	0.06	0	0	0	6.12	0	0	0	0	6.7	0	0.0133333	0	0.0133333	0.0133333	0	0.02	2.04	0	2.23333
R10090_35032.1	NM_001310511.1	269637	0.1	0.45	0.3	0.29	0.38	0.05	0.2	0.28	0.65	0.11	0.69	0.37	0.48	0.63	0.06	0.29	0.43	1	8.58	41.53	27.39	27.58	36.23	4.52	4.66	27	62.81	0.283333	0.24	0.376667	0.39	0.39	0.573333	25.8333	22.7767	31.49
R10090_45629.2	NM_172621.2	224796	0	0.03	0.03	0.03	0.02	0	0.03	0.03	0	0	0.04	0.03	0.04	0.03	0	0.04	0.04	0	0	4	4	4	3	0	1	4	0	0.02	0.0166667	0.02	0.0233333	0.0233333	0.0266667	2.66667	2.33333	1.66667
R10090_5221.3	NM_027371.3	70285	133.92	98.45	102.59	59.86	61.63	48.46	110.79	133.77	117.1	156.77	150.75	129.21	100.42	101.45	67.86	162.24	203.77	179.92	3503.2	2729.6	2823.52	1672.53	1716.21	1402.75	766.26	3849.76	3391.27	111.653	56.65	120.553	145.577	89.91	181.977	3018.77	1597.16	2669.1
R10090_21192.1	XM_017321172.2	77462	24.42	19.81	24.84	5.54	7.94	5.92	25.29	24.73	21.56	28.59	30.33	31.28	9.3	13.08	8.29	37.03	37.68	33.13	677.24	581.49	724.38	164.44	234.74	181.87	185.39	754.22	661.14	23.0233	6.46667	23.86	30.0667	10.2233	35.9467	661.037	193.683	533.583
R10090_96428.3	XM_006506835.4	71130	0.06	0	0.13	0.06	0	0	0	0	0	0.07	0	0.16	0.1	0	0	0	0	0	2.72	0	6.13	2.94	0	0	0	0	0	0.0633333	0.02	0	0.0766667	0.0333333	0	2.95	0.98	0
R10090_39309.1	XM_017316709.2	20192	0	0	0	0	0	0.03	0.01	0.1	0	0	0	0	0	0	0.05	0.01	0.15	0	0	0	0	0	0	9.8	0.57	29.06	0	0	0.01	0.0366667	0	0.0166667	0.0533333	0	3.26667	9.87667
R10090_211027.1	NM_001357393.1	71732	0.88	0	0.46	0.57	0	0	0	0	0.11	1.03	0	0.58	0.95	0	0	0	0	0.17	71.28	0	39.16	50.14	0	0	0	0	10	0.446667	0.19	0.0366667	0.536667	0.316667	0.0566667	36.8133	16.7133	3.33333
R10090_85030.3	NM_026444.4	12974	7.45	19.18	10.72	39.42	24.49	15.31	5.52	23.14	42.37	8.72	29.37	13.5	66.12	40.31	21.44	8.08	35.25	65.09	505.88	1360.5	761.77	2898.41	1788.15	1157.29	98.75	1716.42	3134.16	12.45	26.4067	23.6767	17.1967	42.6233	36.14	876.05	1947.95	1649.78
R10090_1273.1	NM_011226.2	19331	0	0	0.1	0	0	0	0.13	0	0	0	0	0.12	0	0	0	0.19	0	0	0	0	3	0	0	0	1	0	0	0.0333333	0	0.0433333	0.04	0	0.0633333	1	0	0.333333
R10090_78937.3	XM_006535699.4	231051	0	0.12	0	0	0	0.01	0	0	0.31	0	0.18	0	0	0	0.01	0	0	0.48	0	49.2	0.18	0	0	3.83	0	0	138.24	0.04	0.00333333	0.103333	0.06	0.00333333	0.16	16.46	1.27667	46.08
R10090_69768.1	XM_017313954.2	268354	0.03	0	0.01	0	0	0	0	0	0.03	0.03	0	0.02	0	0.01	0	0	0	0.05	11.18	0	4.97	0	1.73	0	0	0	14.15	0.0133333	0	0.01	0.0166667	0.00333333	0.0166667	5.38333	0.576667	4.71667
R10090_206256.1	NM_001359070.1	16826	0.23	0	0	0	0	0	0.26	0	0	0.27	0	0	0	0	0	0.38	0	0	13.02	0	0	0	0	0	3.95	0	0	0.0766667	0	0.0866667	0.09	0	0.126667	4.34	0	1.31667
R10090_210650.1	XM_030243647.1	382034	0	0	0.71	0.14	0	0	0	0.14	0.14	0	0	0.89	0.24	0	0	0	0.21	0.22	0	0	120.73	25.39	0	0	0	24.66	25.22	0.236667	0.0466667	0.0933333	0.296667	0.08	0.143333	40.2433	8.46333	16.6267
R10090_62059.2	XM_011248774.3	16706	0	0	0	0	0	0	0	0	0	0	0	0	0	0	0	0	0	0	0	0	0	0	0	0	0	0	0	0	0	0	0	0	0	0	0	0
R10090_79375.3	NM_146067.3	223978	0.7	1.27	1.81	0.77	0.96	0.41	0.75	1.02	0.98	0.82	1.94	2.28	1.29	1.58	0.58	1.09	1.55	1.5	43	80.9	116	51	62.93	28	12	68	65.02	1.26	0.713333	0.916667	1.68	1.15	1.38	79.9667	47.31	48.34
R10090_65101.3	XM_006517613.4	218581	0.32	0	0.15	0	0.17	0	0.22	0.16	0.51	0.37	0	0.19	0	0.28	0	0.33	0.24	0.78	16	0	8	0	8.99	0	2.95	8.62	28	0.156667	0.0566667	0.296667	0.186667	0.0933333	0.45	8	2.99667	13.19
R10090_61475.1	NM_001161741.1	30053	34.1	3.72	10.89	1.83	3.09	0.73	10.18	6.6	3.55	39.92	5.69	13.72	3.08	5.09	1.03	14.91	10.06	5.45	360.9	43.12	122.66	20.04	34.01	8.46	28.71	78.18	43.14	16.2367	1.88333	6.77667	19.7767	3.06667	10.14	175.56	20.8367	50.01
R10090_42197.3	XM_006521823.4	171286	0	0.27	0.58	0.4	0.12	0.05	0.46	0.21	1.32	0	0.41	0.74	0.67	0.2	0.07	0.67	0.31	2.03	0	17.31	37.38	26.47	7.91	3.28	7.42	13.74	88.07	0.283333	0.19	0.663333	0.383333	0.313333	1.00333	18.23	12.5533	36.41
R10090_207763.1	XM_030255539.1	66277	0	0	0.02	0	0.01	0	0	0.01	0	0	0	0.02	0	0.01	0	0	0.01	0	0	0	2.03	0	1	0	0	1	0	0.00666667	0.00333333	0.00333333	0.00666667	0.00333333	0.00333333	0.676667	0.333333	0.333333
R10090_83928.4	NM_008444.4	16569	0.52	1.41	1.82	0.96	0.85	0.5	2.02	1.06	1.03	0.61	2.17	2.29	1.61	1.4	0.71	2.96	1.61	1.58	71	199	257	141	124	76	72	156	151	1.25	0.77	1.37	1.69	1.24	2.05	175.667	113.667	126.333
R10090_5997.2	XM_011241786.3	23859	0	0	0.12	0	0	0	0	0	0	0	0	0.16	0	0	0	0	0	0	0	0	21.75	0	0	0	0	0	0	0.04	0	0	0.0533333	0	0	7.25	0	0
R10090_216428.1	XM_030248385.1	18414	0	0.18	0	0	0.08	0	0	0	0	0	0.28	0	0	0.13	0	0	0	0	0	23.18	0	0	10.61	0	0	0	0	0.06	0.0266667	0	0.0933333	0.0433333	0	7.72667	3.53667	0
R10090_47425.2	NM_176837.2	73910	3.62	4.44	5.34	2.27	2.69	1.73	4.01	4.73	3.27	4.23	6.79	6.73	3.82	4.43	2.43	5.87	7.21	5.02	307	392.72	474.74	209.5	246.09	164	89.58	438.71	301.74	4.46667	2.23	4.00333	5.91667	3.56	6.03333	391.487	206.53	276.677
R10090_66659.3	NM_026549.4	68079	87.82	216.41	226.82	115.35	108.68	105.25	122.21	165.62	211.74	102.81	331.37	285.66	193.5	178.9	147.37	178.96	252.28	325.33	2383.07	6218.58	6473.21	3345.76	3141.09	3161.27	876.57	4941.92	6354.9	177.017	109.76	166.523	239.947	173.257	252.19	5024.95	3216.04	4057.8
R10090_63884.1	XM_017314493.2	217341	0	0	0	0	0.02	0	0	0	0	0	0	0	0	0.03	0	0	0	0	0	0	0	0	3.39	0	0	0	0	0	0.00666667	0	0	0.01	0	0	1.13	0
R10090_206369.1	XM_030254101.1	12753	0.13	0.23	0.14	0.06	0.11	0.08	0.32	0.13	0.07	0.16	0.35	0.17	0.1	0.18	0.11	0.47	0.19	0.1	35.15	61.77	37.77	16.32	31.07	23.78	22.4	36.35	19.32	0.166667	0.0833333	0.173333	0.226667	0.13	0.253333	44.8967	23.7233	26.0233
R10090_53472.3	XM_006507081.4	67246	0	1.02	0	7.01	13.4	8.82	1.2	8.45	8.1	0	1.55	0	11.75	22.06	12.36	1.76	12.86	12.45	0	156.76	0	1132.71	2148.47	1462.35	47.12	1367.2	1304.67	0.34	9.74333	5.91667	0.516667	15.39	9.02333	52.2533	1581.18	906.33
R10090_93539.2	XM_006515554.3	18191	0	0	0	0	0	0	0	0.02	0	0	0	0	0	0	0	0	0.02	0	0	0	0	0	0	0	0	3.48	0	0	0	0.00666667	0	0	0.00666667	0	0	1.16
R10090_15768.3	XM_006519970.4	16880	0	0.1	0	0.19	0.2	0.17	0	0	0.11	0	0.15	0	0.31	0.34	0.24	0	0	0.17	0	6.29	0	12.63	13.73	11.85	0	0	7.73	0.0333333	0.186667	0.0366667	0.05	0.296667	0.0566667	2.09667	12.7367	2.57667
R10090_210797.1	NM_001357567.1	234967	0	0.01	0.05	0	0.03	0	0	0	0	0	0.01	0.06	0	0.05	0	0	0	0	0	1	7	0	4	0	0	0	0	0.02	0.01	0	0.0233333	0.0166667	0	2.66667	1.33333	0
R10090_92605.1	NM_001253796.1	432995	1.76	0	2.83	0.33	0.43	0.44	2.44	0	0	2.06	0	3.57	0.56	0.7	0.62	3.57	0	0	10.12	0	17.59	1.89	2.47	2.71	3.78	0	0	1.53	0.4	0.813333	1.87667	0.626667	1.19	9.23667	2.35667	1.26
R10090_63801.2	NM_053171.2	94109	0.17	0.2	0.16	0.02	0.09	0.06	0.14	0.33	0.19	0.2	0.31	0.21	0.04	0.15	0.08	0.21	0.5	0.29	61.4	73.97	60.09	8.53	35.55	23.06	13.3	126.78	72.15	0.176667	0.0566667	0.22	0.24	0.09	0.333333	65.1533	22.38	70.7433
R10090_55827.1	NM_001289579.1	231600	0.15	1.16	0.63	0.26	0.15	0.34	0	0.61	0.13	0.18	1.77	0.8	0.43	0.25	0.47	0	0.93	0.21	11.6	91.63	50.16	21.07	12.4	28.45	0	50.76	11.12	0.646667	0.25	0.246667	0.916667	0.383333	0.38	51.13	20.64	20.6267
R10090_203180.1	XM_030251658.1	269338	0	3.5	8.21	0	0	0	5.06	2.44	0.96	0	5.36	10.34	0	0	0	7.4	3.72	1.48	0	316.1	743.76	0	0	0	115.3	230.69	90.67	3.90333	0	2.82	5.23333	0	4.2	353.287	0	145.553
R10090_25406.1	NM_001163565.1	19259	0.16	0.33	0.26	0.28	0.08	0.04	0.22	0.2	0.13	0.18	0.5	0.33	0.46	0.13	0.05	0.32	0.3	0.2	11	24	19	21	6	3	4	15	10	0.25	0.133333	0.183333	0.336667	0.213333	0.273333	18	10	9.66667
R10090_97645.3	NM_027877.4	71711	16.98	40.45	36.16	31.66	22.56	16.55	22.31	28.41	53.5	19.87	61.95	45.54	53.11	37.13	23.18	32.66	43.27	82.21	889	2219	1984	1791	1268	964	308	1627	3062	31.1967	23.59	34.74	42.4533	37.8067	52.7133	1697.33	1341	1665.67
R10090_49391.1	XM_011247317.2	67116	0	0	0	0	0.07	0.31	0	0	0	0	0	0	0	0.12	0.44	0	0	0	0	0	0	0	2	8.88	0	0	0	0	0.126667	0	0	0.186667	0	0	3.62667	0
R10090_51943.3	XM_006496062.4	320011	1.54	2.31	0.01	0	0	0.62	0	0.07	0.58	1.8	3.53	0.01	0	0	0.87	0	0.11	0.9	338	527	2.62	0	0	152	0	16.73	139.13	1.28667	0.206667	0.216667	1.78	0.29	0.336667	289.207	50.6667	51.9533
R10090_16192.2	XM_011239272.3	12995	0.53	0.47	0.64	0.27	0.31	0.15	1.26	0.27	0.15	0.62	0.72	0.8	0.45	0.51	0.21	1.85	0.42	0.24	52.73	48.78	66	28.81	33.31	16.4	32.92	29.51	16.46	0.546667	0.243333	0.56	0.713333	0.39	0.836667	55.8367	26.1733	26.2967
R10090_93139.1	XM_017312849.2	277973	0	0	0	0	0	0	0	0.03	0	0	0	0	0	0	0	0	0.04	0	0	0	0	0	0	0	0	3.28	0	0	0	0.01	0	0	0.0133333	0	0	1.09333
R10090_21325.3	XM_006514075.3	70294	0.94	0	2.98	0	0.21	0.17	2.91	0	0.17	1.1	0	3.75	0	0.34	0.24	4.26	0	0.27	30.53	0	101.45	0	7.22	6.08	24.93	0	6.2	1.30667	0.126667	1.02667	1.61667	0.193333	1.51	43.9933	4.43333	10.3767
R10090_206662.1	NM_001347390.1	56361	0	0.54	2.08	0	0.2	0	0.79	0	0	0	0.83	2.62	0	0.33	0	1.15	0	0	0	16.47	62.9	0	6.12	0	6	0	0	0.873333	0.0666667	0.263333	1.15	0.11	0.383333	26.4567	2.04	2
R10090_80050.1	NM_001142943.1	71640	0.29	0.52	0.79	0.14	0.42	0	1.16	0.42	0	0.34	0.8	1	0.24	0.69	0	1.7	0.64	0	23.99	44.57	68.12	12.5	36.72	0	25	37.41	0	0.533333	0.186667	0.526667	0.713333	0.31	0.78	45.56	16.4067	20.8033
R10090_60676.2	NM_025709.3	66691	0	0.64	0	1.06	1.23	0.45	0	0.04	1.05	0	0.99	0	1.78	2.03	0.63	0	0.06	1.61	0	109.37	0	188.96	216.89	82.41	0	7.24	185.64	0.213333	0.913333	0.363333	0.33	1.48	0.556667	36.4567	162.753	64.2933
R10090_80042.2	NM_197996.2	70423	0.33	0.45	0.58	0.12	0.15	0.25	0.44	0.16	0.22	0.38	0.69	0.74	0.2	0.25	0.35	0.65	0.25	0.34	27.77	40.02	51.71	10.71	13.99	23.3	9.89	14.98	20.17	0.453333	0.173333	0.273333	0.603333	0.266667	0.413333	39.8333	16	15.0133
R10090_204502.1	XM_030252940.1	99526	0.05	0.27	0.25	0.12	0.46	0.12	0	0.08	0.24	0.06	0.42	0.31	0.19	0.76	0.16	0	0.12	0.37	7.66	43.41	39.34	19.07	75.41	19.74	0	12.79	39.78	0.19	0.233333	0.106667	0.263333	0.37	0.163333	30.1367	38.0733	17.5233
R10090_98526.1	XM_006531715.2	225870	0.27	0.13	0	0.06	0	0	0	0	0	0.31	0.2	0	0.1	0	0	0	0	0	21.45	11.07	0	5.26	0	0	0	0	0	0.133333	0.02	0	0.17	0.0333333	0	10.84	1.75333	0
R10090_52366.3	NM_153523.3	236219	176.11	129.62	146.93	54.57	71.04	64.05	195.88	130.94	110.03	206.17	198.48	185.05	91.54	116.94	89.69	286.85	199.46	169.07	2894.02	2288.81	2552.03	944.82	1230.18	1157.83	853.7	2383.17	2032.18	150.887	63.22	145.617	196.567	99.39	218.46	2578.29	1110.94	1756.35
R10090_72240.2	NM_001042488.2	228836	22.01	46.95	44.45	39.14	31.73	30.67	45.75	47.52	64.73	25.77	71.89	55.98	65.66	52.23	42.95	66.99	72.39	99.46	1482.51	3302.98	3133.84	2854.64	2297.94	2299.36	811.94	3496.09	4750.24	37.8033	33.8467	52.6667	51.2133	53.6133	79.6133	2639.78	2483.98	3019.42
R10090_97116.1	NM_001093752.2	69207	0.46	0	2.24	0	0.12	0	0	0	0	0.54	0	2.82	0	0.19	0	0	0	0	33.13	0	168.99	0	9.11	0	0	0	0	0.9	0.04	0	1.12	0.0633333	0	67.3733	3.03667	0
R10090_216466.1	NM_001357922.1	67434	1.87	2.6	0.19	1.08	0.46	0.13	2.59	1.2	2.48	2.19	3.97	0.24	1.81	0.75	0.18	3.8	1.83	3.81	334.88	481.88	36.07	210	88.39	25.65	122	234.46	479.82	1.55333	0.556667	2.09	2.13333	0.913333	3.14667	284.277	108.013	278.76
R10090_210695.1	XM_030243697.1	57247	0	0	0	0	0	0	0	0	0	0	0	0	0	0	0	0	0	0	0	0	0	0	0	0	0	0	0	0	0	0	0	0	0	0	0	0
R10090_81852.3	XM_006537989.4	320226	2.01	2.05	1.73	1.44	1.47	0.75	3.73	1.73	1.75	2.35	3.14	2.18	2.41	2.42	1.06	5.46	2.63	2.69	288.47	305.56	259.47	224.14	227.78	120.81	141	270.25	272.21	1.93	1.22	2.40333	2.55667	1.96333	3.59333	284.5	190.91	227.82
R10090_4811.2	XM_006502484.3	99889	4.89	6.35	13.77	9.89	9.11	3.71	3.12	5.56	5.19	5.72	9.72	17.34	16.59	15	5.19	4.56	8.46	7.98	329.19	446.64	971.01	721.38	660.21	278	55.32	408.71	381.19	8.33667	7.57	4.62333	10.9267	12.26	7	582.28	553.197	281.74
R10090_79910.2	XM_011243332.3	12817	0	0	0	0	0	0	0	0	0	0	0	0	0	0	0	0	0	0	0	0	0	0	0	0	0	0	0	0	0	0	0	0	0	0	0	0
R10090_34973.2	XM_006534334.3	73158	0	0	0.23	0	0	0	0	0	0	0	0	0.29	0	0	0	0	0	0	0	0	37.77	0	0	0	0	0	0	0.0766667	0	0	0.0966667	0	0	12.59	0	0
R10090_61397.2	NM_001286080.2	18080	5.41	9.8	10.76	3.64	3.59	1.19	18.75	4.82	4.54	6.34	15.01	13.55	6.11	5.92	1.66	27.46	7.34	6.98	889.59	1673.43	1846.88	650.96	637.67	217.8	810.99	862.09	808.62	8.65667	2.80667	9.37	11.6333	4.56333	13.9267	1469.97	502.143	827.233
R10090_68482.3	NM_146110.3	227290	4.53	13.19	22.13	6.23	5.61	4.56	7.78	7.59	15.53	5.31	20.2	27.87	10.46	9.24	6.38	11.4	11.56	23.86	181	553.64	926.76	267.86	239.94	202	82	331.91	680.09	13.2833	5.46667	10.3	17.7933	8.69333	15.6067	553.8	236.6	364.667
R10090_74746.1	NM_001099675.1	68512	4.32	2.95	18.24	1.91	1.67	0.44	3.25	1.84	3.56	5.06	4.52	22.97	3.2	2.74	0.62	4.76	2.81	5.47	45	33.74	202.12	20.51	18	5	9.01	21.5	42.64	8.50333	1.34	2.88333	10.85	2.18667	4.34667	93.62	14.5033	24.3833
R10090_206273.1	NM_001359873.1	209707	0	0.03	0	0.06	0	0	0	0	0	0	0.05	0	0.09	0	0	0	0	0	0	0.9	0	1.47	0	0	0	0	0	0.01	0.02	0	0.0166667	0.03	0	0.3	0.49	0
R10090_64957.2	NM_134029.2	103850	7.59	20.57	15.56	9.24	10.69	6.43	16.17	18.67	21.56	8.89	31.49	19.59	15.5	17.6	9	23.68	28.43	33.12	206	591	444	268	309	193	116	557	647	14.5733	8.78667	18.8	19.99	14.0333	28.41	413.667	256.667	440
R10090_67771.2	NM_178210.2	319159	0	0	0	0	0	0.2	0	0	0	0	0	0	0	0	0.27	0	0	0	0	0	0	0	0	1.06	0	0	0	0	0.0666667	0	0	0.09	0	0	0.353333	0
R10090_206945.1	XM_030254296.1	20602	0	0	0	0	0	0	0	0	0	0	0	0	0	0	0	0	0	0	0	0	0	0	0	0	0	0	0	0	0	0	0	0	0	0	0	0
R10090_47319.3	XM_006537575.4	12448	0.19	0	0.34	0	0	0	0	0	0.62	0.22	0	0.43	0	0	0	0	0	0.96	12.15	0	23.11	0	0	0	0	0	43.85	0.176667	0	0.206667	0.216667	0	0.32	11.7533	0	14.6167
R10090_1542.3	XM_006497672.3	140858	0	0	0	0.29	0.1	0	0	0	0.11	0	0	0	0.49	0.17	0	0	0	0.17	0	0	0	23.71	8.22	0	0	0	8.85	0	0.13	0.0366667	0	0.22	0.0566667	0	10.6433	2.95
R10090_82706.2	XM_011243156.3	212898	0	0.13	0.11	0	0.1	0	0	0	0	0	0.2	0.14	0	0.16	0	0	0	0	0	12.21	9.97	0	9.2	0	0	0	0	0.08	0.0333333	0	0.113333	0.0533333	0	7.39333	3.06667	0
R10090_202104.1	XM_030252955.1	215303	0	0	0	0	0	0	0	0.11	0	0	0	0	0	0	0	0	0.16	0	0	0	0	0	0	0	0	6.87	0	0	0	0.0366667	0	0	0.0533333	0	0	2.29
R10090_37312.1	NM_001160256.1	226517	0.53	0.82	0.05	0.73	0.8	0	0.47	0.5	0.22	0.62	1.26	0.06	1.22	1.31	0	0.69	0.76	0.34	74.47	119.58	7.37	110.76	120.19	0	17.28	75.84	33.76	0.466667	0.51	0.396667	0.646667	0.843333	0.596667	67.14	76.9833	42.2933
R10090_219080.1	NM_001355749.1	65113	1.49	2.14	4.56	3.57	4.28	3.36	2.87	5.75	5.41	1.75	3.28	5.74	5.99	7.04	4.7	4.2	8.77	8.31	59.31	89.6	190.18	153	182.18	148.27	30.11	250.89	236.03	2.73	3.73667	4.67667	3.59	5.91	7.09333	113.03	161.15	172.343
R10090_208495.1	XM_030242991.1	71722	0.05	1.3	2.09	0.35	0.35	0.07	1.1	0.37	0.59	0.06	1.99	2.64	0.59	0.58	0.09	1.61	0.56	0.91	6.5	182.32	294.67	51.96	50.9	10	38.87	54.1	86.33	1.14667	0.256667	0.686667	1.56333	0.42	1.02667	161.163	37.62	59.7667
R10090_67684.2	NM_175002.2	216829	0	0.05	0.28	0	0	0	0	0.05	0.1	0	0.07	0.35	0	0	0	0	0.08	0.16	0	2.08	12.15	0	0	0	0	2.37	4.68	0.11	0	0.05	0.14	0	0.08	4.74333	0	2.35
R10090_46844.1	XM_006510748.1	102502	2.46	1.82	0.5	2.77	1.92	1.91	2.38	2.37	2.3	2.88	2.79	0.63	4.64	3.16	2.68	3.49	3.61	3.53	208.85	161.36	44.77	255.25	175.53	181.06	53.33	219.58	212.31	1.59333	2.2	2.35	2.1	3.49333	3.54333	138.327	203.947	161.74
R10090_42659.1	NM_029658.1	76566	0.35	1.23	2.29	0.73	0.59	0.33	0.37	0.16	0.96	0.41	1.89	2.88	1.22	0.97	0.46	0.54	0.24	1.48	29	106	197	65	52	30	8	14	86	1.29	0.55	0.496667	1.72667	0.883333	0.753333	110.667	49	36
R10090_43513.2	NM_170703.2	21939	0	0	0	0	0.27	0	0.21	0	0	0	0	0	0	0.44	0	0.31	0	0	0	0	0	0	10	0	1.98	0	0	0	0.09	0.07	0	0.146667	0.103333	0	3.33333	0.66
R10090_49039.3	XM_006518777.4	211712	0.14	0.11	0.39	0.16	0.23	0.18	0.31	0.13	0.06	0.17	0.18	0.49	0.27	0.37	0.25	0.45	0.19	0.09	28.02	23.44	80.36	34.56	48.24	39.82	15.91	27.26	12.05	0.213333	0.19	0.166667	0.28	0.296667	0.243333	43.94	40.8733	18.4067
R10090_52324.3	NM_019637.3	56291	1.71	1.97	3.7	0.92	1.57	1.34	2.2	1.9	1.65	2	3.01	4.66	1.55	2.58	1.87	3.22	2.9	2.54	172.51	206.85	390.37	101.21	170.49	150.5	58.46	209.55	181.37	2.46	1.27667	1.91667	3.22333	2	2.88667	256.577	140.733	149.793
R10090_46138.3	XM_006501212.4	20416	0	0	0	0.89	0.59	0	0	1.78	0.16	0	0	0	1.5	0.97	0	0	2.7	0.24	0	0	0	66.43	43.72	0	0	133.29	11.74	0	0.493333	0.646667	0	0.823333	0.98	0	36.7167	48.3433
R10090_99669.2	XM_006529893.3	73103	4.09	3.24	3.96	1.36	1.62	1.06	4.12	4.12	2.8	4.79	4.96	4.99	2.29	2.66	1.48	6.03	6.28	4.3	190.43	158.23	193.2	68.44	80.66	54.76	50.55	209.91	142.5	3.76333	1.34667	3.68	4.91333	2.14333	5.53667	180.62	67.9533	134.32
R10090_44921.2	NM_011758.2	22698	1.54	0.33	0.42	0.58	0.37	0.28	0.74	0.56	0.52	1.8	0.51	0.52	0.98	0.62	0.4	1.09	0.85	0.8	141	32	40	58	37	29	18	56	52	0.763333	0.41	0.606667	0.943333	0.666667	0.913333	71	41.3333	42
R10090_75004.3	XM_006498020.4	241274	0	0.03	0	0	0	0	0	0	0	0	0.05	0	0	0	0	0	0	0	0	3.93	0	0	0	0	0	0	0	0.01	0	0	0.0166667	0	0	1.31	0	0
R10090_89510.1	XM_017317477.2	258470	0	0	0	0	0	0	0	0	0	0	0	0	0	0	0	0	0	0	0	0	0	0	0	0	0	0	0	0	0	0	0	0	0	0	0	0
R10090_89993.1	XM_006527813.2	14265	0	0.82	0.44	0	2.66	0.68	0	0.34	0.24	0	1.25	0.56	0	4.37	0.95	0	0.52	0.37	0	87.23	47.47	0	293.01	77.08	0	38.03	26.49	0.42	1.11333	0.193333	0.603333	1.77333	0.296667	44.9	123.363	21.5067
R10090_50467.1	NM_001039149.1	225825	0.84	0.61	0.33	1.07	0.47	0.57	1.36	1.48	0.6	0.98	0.94	0.42	1.8	0.77	0.8	1.98	2.26	0.92	40.5	30.98	16.85	55.85	24.06	30.62	17.23	78.26	31.44	0.593333	0.703333	1.14667	0.78	1.12333	1.72	29.4433	36.8433	42.31
R10090_48152.1	NM_027513.1	70699	0.23	0.48	0	0.7	0.15	0.3	0.07	0.37	0.35	0.27	0.73	0	1.18	0.25	0.42	0.11	0.56	0.54	34.08	74.18	0.01	114.76	24.31	50	2.84	59.8	57.08	0.236667	0.383333	0.263333	0.333333	0.616667	0.403333	36.09	63.0233	39.9067
R10090_9627.2	NM_080461.2	140482	0.02	0.17	0.19	0.04	0	0	0	0.08	0	0.03	0.26	0.24	0.07	0	0	0	0.13	0	1	8	9	2	0	0	0	4	0	0.126667	0.0133333	0.0266667	0.176667	0.0233333	0.0433333	6	0.666667	1.33333
R10090_69946.3	XM_006495761.4	17756	0.1	0.06	0.1	0.04	0.06	0	0.19	0	0.04	0.12	0.1	0.13	0.07	0.09	0	0.28	0	0.06	13.3	8.97	14.65	6.34	7.99	0	6.82	0	5.97	0.0866667	0.0333333	0.0766667	0.116667	0.0533333	0.113333	12.3067	4.77667	4.26333
R10090_98614.4	NM_146228.4	235633	0	0	0	0	0	0	0	0	0	0	0	0	0	0	0	0	0	0	0	0	0	0	0	0	0	0	0	0	0	0	0	0	0	0	0	0
R10090_36003.1	NM_026690.1	68352	0	0.1	0	0	0	0	0	0	0	0	0.15	0	0	0	0	0	0	0	0	2	0	0	0	0	0	0	0	0.0333333	0	0	0.05	0	0	0.666667	0	0
R10090_52602.5	NM_008982.5	19271	0	0.09	0.35	0.33	0.12	0.02	0	0	0.08	0	0.13	0.44	0.55	0.2	0.03	0	0	0.13	0	16.84	67.24	65.93	24.67	4.41	0	0	16.86	0.146667	0.156667	0.0266667	0.19	0.26	0.0433333	28.0267	31.67	5.62
R10090_77635.1	NM_001081635.1	12445	0	0	0	0	0.15	0	0	0	0	0	0	0	0	0.25	0	0	0	0	0	0	0	0	7.69	0	0	0	0	0	0.05	0	0	0.0833333	0	0	2.56333	0
R10090_66381.2	NM_172413.2	72065	1.05	0.36	1.33	0.23	0.36	0.06	1.42	0.4	0.49	1.23	0.55	1.68	0.38	0.59	0.09	2.07	0.6	0.75	87	31	116.09	20.4	32	6	31	36	44	0.913333	0.216667	0.77	1.15333	0.353333	1.14	78.03	19.4667	37
R10090_203886.1	NM_001357073.1	21985	0.03	0.02	0	0	0	0	0	0	0	0.03	0.04	0	0	0	0	0	0	0	3.76	3.52	0	0	0	0	0	0	0	0.0166667	0	0	0.0233333	0	0	2.42667	0	0
R10090_218383.1	NM_001347378.1	73242	1.58	1.57	1.07	0.93	0.29	0.44	1.04	1.91	1.46	1.84	2.4	1.34	1.57	0.48	0.61	1.52	2.91	2.24	45.78	48.1	32.54	29.03	9.02	14	7.99	61.01	46.81	1.40667	0.553333	1.47	1.86	0.886667	2.22333	42.14	17.35	38.6033
R10090_54186.3	XM_006506388.4	54343	0	0	0	0	0	0	0	0	0	0	0	0	0	0	0	0	0	0	0	0	0	0	0	0	0	0	0	0	0	0	0	0	0	0	0	0
R10090_83229.2	XM_006501930.3	67220	0	0.01	0.02	0	0	0	0	0.02	0.01	0	0.02	0.03	0	0	0	0	0.03	0.02	0	1.32	2.67	0	0	0	0	2.65	1.33	0.01	0	0.01	0.0166667	0	0.0166667	1.33	0	1.32667
R10090_28118.2	NM_009632.3	11546	18.9	22.83	27.37	8.66	9.3	8.13	28.55	26.53	24.49	22.12	34.96	34.47	14.53	15.31	11.39	41.81	40.42	37.63	755.11	959.12	1147.46	372.53	397.98	360.92	301.15	1161.85	1073.84	23.0333	8.69667	26.5233	30.5167	13.7433	39.9533	953.897	377.143	845.613
R10090_39504.3	XM_006504287.4	215707	0.19	1.05	0.34	0.97	0.75	0.64	0	0.53	2.65	0.22	1.6	0.42	1.62	1.24	0.89	0	0.8	4.08	9.43	55.69	17.93	53.05	41.03	35.91	0	29.23	147.32	0.526667	0.786667	1.06	0.746667	1.25	1.62667	27.6833	43.33	58.85
R10090_19965.1	XM_006527835.2	15161	0	0	0	0	0	0	0	0.44	0	0	0	0	0	0	0	0	0.67	0	0	0	0	0	0	0	0	103.79	0	0	0	0.146667	0	0	0.223333	0	0	34.5967
R10090_201032.1	XM_030242593.1	68187	0	0	0	0	0.08	0.09	0	0.09	0.36	0	0	0	0	0.13	0.12	0	0.14	0.55	0	0	0	0	12.91	14.85	0	14.62	57.93	0	0.0566667	0.15	0	0.0833333	0.23	0	9.25333	24.1833
R10090_90243.1	XM_011243295.2	11735	0.02	0	0	0	0	0	0	0	0	0.03	0	0	0	0.01	0	0	0	0	21.17	2.38	0	0	3.82	0	0	0	0	0.00666667	0	0	0.01	0.00333333	0	7.85	1.27333	0
R10090_40657.1	NM_001256130.1	93790	1.05	0.78	0.87	1.08	0.65	0.44	0	0.73	0.33	1.22	1.2	1.1	1.8	1.07	0.61	0	1.11	0.51	78.86	61.55	68.95	87.88	52.84	36.77	0	59.74	27.37	0.9	0.723333	0.353333	1.17333	1.16	0.54	69.7867	59.1633	29.0367
R10090_80415.2	NM_013543.2	14979	8.77	16.7	32.07	7.88	11.05	9.18	12.59	6.82	21.36	10.27	25.57	40.39	13.22	18.18	12.85	18.44	10.38	32.82	163	332	629	155	217	188	62	140	444	19.18	9.37	13.59	25.41	14.75	20.5467	374.667	186.667	215.333
R10090_202972.1	XM_030250237.1	228355	0.31	0	0	0	0.05	0	0	0	0.02	0.36	0	0	0	0.07	0	0	0	0.02	44.53	0	0	0	7.14	0	0.01	0	2.5	0.103333	0.0166667	0.00666667	0.12	0.0233333	0.00666667	14.8433	2.38	0.836667
R10090_21537.1	NM_001285870.1	55992	0	0	0	0.63	0	0.18	0	0	0	0	0	0	1.05	0	0.25	0	0	0	0	0	0	45	0	13	0	0	0	0	0.27	0	0	0.433333	0	0	19.3333	0
R10090_46966.3	XM_006528354.4	102639702	0	0	0	0.02	0.02	0	0	0	0.05	0	0	0	0.03	0.03	0	0	0	0.08	0	0	0	1	1	0	0	0	3	0	0.0133333	0.0166667	0	0.02	0.0266667	0	0.666667	1
R10090_25042.1	XM_017318538.1	385380	0.34	0.1	0	0.03	0	0.03	0	0.28	0.09	0.39	0.15	0	0.05	0	0.04	0	0.42	0.14	10	3	0	1	0	1	0	9	3	0.146667	0.02	0.123333	0.18	0.03	0.186667	4.33333	0.666667	4
R10090_98408.3	XM_006504209.4	83762	0	0	0.03	0.02	0.01	0	0	0	0.01	0	0	0.04	0.03	0.01	0	0	0	0.01	0	0	5	3	1	0	0	0	1	0.01	0.01	0.00333333	0.0133333	0.0133333	0.00333333	1.66667	1.33333	0.333333
R10090_8938.3	XM_006532903.4	216856	0	0.02	0.01	0.02	0	0	0	0	0	0	0.03	0.01	0.03	0	0	0	0	0	0	2	1	2	0	0	0	0	0	0.01	0.00666667	0	0.0133333	0.01	0	1	0.666667	0
R10090_24099.1	XM_017317074.2	545156	0.15	0.09	0.03	0.05	0.01	0.05	0.23	0.02	0	0.17	0.14	0.03	0.08	0.02	0.06	0.33	0.02	0.01	119.59	75.44	21.58	44.69	9.76	41.38	48.64	13.37	3.59	0.09	0.0366667	0.0833333	0.113333	0.0533333	0.12	72.2033	31.9433	21.8667
R10090_47861.1	XM_017322040.2	18725	0	0	0.09	0.05	0.08	0	0	0	0	0	0	0.11	0.08	0.13	0	0	0	0	0	0	7.75	4.33	6.92	0	0	0	0	0.03	0.0433333	0	0.0366667	0.07	0	2.58333	3.75	0
R10090_83035.5	NM_019942.5	56526	0	0	0	0	0	0	0	0	0	0	0	0	0	0	0	0	0	0	0	0	0.14	0	0	0	0	0	0	0	0	0	0	0	0	0.0466667	0	0
R10090_39821.1	NM_001310590.1	100972	0	0.25	0.46	0	0	0	0	0	0	0	0.39	0.57	0	0	0	0	0	0	0	4.54	8.05	0	0	0	0	0	0	0.236667	0	0	0.32	0	0	4.19667	0	0
R10090_96469.3	XM_006495781.4	18711	0.23	0	0.17	0.43	0.67	0.05	0	0.07	0.09	0.26	0	0.21	0.73	1.11	0.08	0	0.1	0.13	62.89	0.01	49.43	131.48	202.28	16.86	0	20.52	25.74	0.133333	0.383333	0.0533333	0.156667	0.64	0.0766667	37.4433	116.873	15.42
R10090_97497.1	XM_006538052.2	433698	1.84	3	1.45	0.85	0.85	1.46	1.26	0.38	0.67	2.16	4.59	1.83	1.43	1.39	2.04	1.85	0.58	1.03	459.81	776.03	377.81	231.54	228.17	406.55	82.86	103.18	181.42	2.09667	1.05333	0.77	2.86	1.62	1.15333	537.883	288.753	122.487
R10090_11993.1	XM_006505586.2	14924	0.24	0.14	0.13	0.1	0.04	0	0	0	0	0.28	0.22	0.16	0.17	0.07	0	0	0	0	45.44	28.15	25.24	20.84	8.37	0.55	0	0.23	0	0.17	0.0466667	0	0.22	0.08	0	32.9433	9.92	0.0766667
R10090_92108.3	NM_148924.3	74120	0.5	0.68	1.86	0.42	0.61	0.19	0.65	0.39	0.32	0.59	1.05	2.34	0.7	1.01	0.26	0.96	0.59	0.49	38	54	147	34	50	15.66	13	32	26	1.01333	0.406667	0.453333	1.32667	0.656667	0.68	79.6667	33.22	23.6667
R10090_17159.3	XM_006526003.4	319262	0	0	0	0	0	0	0.2	0	0	0	0	0	0	0	0	0.29	0	0	0	0	0	0	0	0	5.28	0	0	0	0	0.0666667	0	0	0.0966667	0	0	1.76
R10090_211709.1	XM_030244601.1	71472	0	0	0	0	0	0	0	0	0	0	0	0	0	0	0	0	0	0	0	0	0	0	0	0	0.06	0	0	0	0	0	0	0	0	0	0	0.02
R10090_15798.3	NM_008840.3	18707	0	0	0	0.21	0	0	0	0	0	0	0	0	0.35	0	0	0	0	0	0	0	0	27.68	0	0	0	0	0	0	0.07	0	0	0.116667	0	0	9.22667	0
R10090_210510.1	NM_001368386.1	70575	0.06	0.04	0.29	0.04	0	0.04	0	0	0.15	0.07	0.06	0.37	0.07	0	0.05	0	0	0.23	5.88	4.27	30.09	4.65	0	4.1	0	0	15.81	0.13	0.0266667	0.05	0.166667	0.04	0.0766667	13.4133	2.91667	5.27
R10090_210206.1	XM_030243665.1	50783	31.96	30.96	60.66	5.59	5.35	5.25	19.38	9.45	11.8	37.42	47.41	76.39	9.37	8.8	7.36	28.38	14.4	18.13	514.87	536.27	1032.96	94.75	90.71	93.06	82.82	168.67	213.84	41.1933	5.39667	13.5433	53.74	8.51	20.3033	694.7	92.84	155.11
R10090_55113.1	NM_001170479.1	67774	37.66	87.64	65.17	64.97	61.47	50.64	80.03	126.95	117.49	44.09	134.19	82.07	108.98	101.19	70.91	117.19	193.38	180.52	1316.7	3228.35	2392.15	2439.88	2297.4	1964.07	738.75	4868.51	4518.17	63.49	59.0267	108.157	86.7833	93.6933	163.697	2312.4	2233.78	3375.14
R10090_28452.2	XM_011247070.3	212163	0	0.08	0	0	0.14	0	0	0.15	0.22	0	0.12	0	0	0.23	0	0	0.23	0.34	0	2.51	0	0	4.43	0	0	4.82	7.28	0.0266667	0.0466667	0.123333	0.04	0.0766667	0.19	0.836667	1.47667	4.03333
R10090_92571.2	XM_011244551.3	66795	10.03	1.23	2.82	2.78	3.07	2.5	0	2.25	0.55	11.74	1.88	3.55	4.66	5.05	3.5	0	3.43	0.85	343.89	44.39	101.44	102.24	112.36	94.99	0	84.7	20.86	4.69333	2.78333	0.933333	5.72333	4.40333	1.42667	163.24	103.197	35.1867
R10090_37911.2	XM_006537710.3	20404	0.82	1.95	2.63	2.42	1.92	1.39	0.66	3.63	2.08	0.96	2.99	3.31	4.06	3.15	1.95	0.97	5.53	3.2	50	124	167	159	125	94	10.56	241	138	1.8	1.91	2.12333	2.42	3.05333	3.23333	113.667	126	129.853
R10090_92147.1	NM_001256516.1	319475	0.18	0.22	0.14	0.13	0.05	0.09	0	0.29	0.05	0.22	0.34	0.18	0.21	0.08	0.12	0	0.44	0.08	12.59	15.73	10.3	9.45	3.69	6.57	0	21.32	3.76	0.18	0.09	0.113333	0.246667	0.136667	0.173333	12.8733	6.57	8.36
R10090_38084.1	NM_001110309.1	235028	0.01	0.69	2.35	1.7	1.19	0.98	2.61	0.94	1.76	0.01	1.06	2.96	2.85	1.96	1.38	3.82	1.43	2.71	0.46	57.96	196.8	147.29	102.6	87.68	55	81.9	153.26	1.01667	1.29	1.77	1.34333	2.06333	2.65333	85.0733	112.523	96.72
R10090_34217.2	XM_006520482.2	16421	0.02	0.03	0	0	0	0	0	0	0.02	0.02	0.05	0	0	0	0	0	0	0.02	1	2	0	0	0	0	0	0	1	0.0166667	0	0.00666667	0.0233333	0	0.00666667	1	0	0.333333
R10090_70710.1	NM_001198859.1	13016	0	0	0	0.12	0	0	0	0	0	0	0	0	0.2	0	0	0	0	0	0	0	0	6.65	0	0	0	0	0	0	0.04	0	0	0.0666667	0	0	2.21667	0
R10090_37376.1	XM_006535801.2	68770	8.23	6.46	11.6	1.35	0.14	0	15.42	3.7	3.28	9.63	9.9	14.61	2.26	0.22	0	22.59	5.64	5.03	886.3	724.66	1306.71	157.5	15.78	0	437.44	434.9	383.14	8.76333	0.496667	7.46667	11.38	0.826667	11.0867	972.557	57.76	418.493
R10090_9518.3	XM_006524255.4	240068	0	0	0.04	0	0	0.04	0	0	0	0	0	0.05	0	0	0.06	0	0	0	0	0	8.51	0	0	8.68	0	0	0	0.0133333	0.0133333	0	0.0166667	0.02	0	2.83667	2.89333	0
R10090_43753.1	XM_017319412.2	100125586	0	0	0	0	0	0	0	0	0.01	0	0	0	0	0	0	0	0	0.02	0	0	0	0	0	0	0	0	1.04	0	0	0.00333333	0	0	0.00666667	0	0	0.346667
R10090_48644.3	XM_006528223.4	627081	0	0	0	0	0	0	0	0	0	0	0	0	0	0	0	0	0	0	0	0	0	0	0	0	0	0	0	0	0	0	0	0	0	0	0	0
R10090_215916.1	XM_030247558.1	100041722	11.35	8.75	9.07	2.38	2.89	2.98	5.87	7.76	9.17	13.28	13.4	11.42	3.99	4.76	4.18	8.59	11.83	14.09	480.98	389.53	403.18	108.75	131.28	140.5	65.63	360.43	426.2	9.72333	2.75	7.6	12.7	4.31	11.5033	424.563	126.843	284.087
R10090_63288.1	NM_001271705.1	18654	0	0	0	0	0.04	0	0.14	0	0	0	0	0	0	0.06	0	0.21	0	0	0	0	0	0	1	0	1	0	0	0	0.0133333	0.0466667	0	0.02	0.07	0	0.333333	0.333333
R10090_9423.3	NM_001042715.3	330830	1.82	0.59	1.04	0.23	0.21	0.14	0.35	0.6	0.46	2.13	0.9	1.31	0.38	0.35	0.19	0.51	0.92	0.71	119	40	71	16	15	10	6	43	33	1.15	0.193333	0.47	1.44667	0.306667	0.713333	76.6667	13.6667	27.3333
R10090_29315.3	XM_006526353.4	77805	0.93	0.85	2.71	0.37	0.08	0.16	2.3	0.2	0.2	1.09	1.31	3.42	0.62	0.13	0.23	3.37	0.3	0.31	62.83	60.27	192.28	26.87	5.73	12.24	41.07	14.59	15.06	1.49667	0.203333	0.9	1.94	0.326667	1.32667	105.127	14.9467	23.5733
R10090_57817.3	XM_006515339.4	104799	0	0	2.45	0.55	0	0	0.01	0	1.25	0	0	3.08	0.93	0	0	0.01	0	1.91	0	0	146.56	34.24	0	0	0.13	0	77.72	0.816667	0.183333	0.42	1.02667	0.31	0.64	48.8533	11.4133	25.95
R10090_3285.3	XM_006511651.4	19654	0.68	1.62	1.47	0.82	1.34	0.9	0.23	1.78	1.97	0.8	2.48	1.85	1.37	2.21	1.26	0.34	2.72	3.03	42.93	106.61	96.76	55.67	90.74	63.17	3.83	122.71	135.25	1.25667	1.02	1.32667	1.71	1.61333	2.03	82.1	69.86	87.2633
R10090_215042.1	NM_001361614.1	16593	0	0.12	0	0	0	0	0	0.09	0.44	0	0.19	0	0	0	0	0	0.14	0.68	0	6.96	0	0	0	0	0	5.2	25.72	0.04	0	0.176667	0.0633333	0	0.273333	2.32	0	10.3067
R10090_220439.1	XM_030251435.1	59026	0	0	0	0	0	0	0.15	0	0	0	0	0	0	0	0	0.21	0	0	0	0	0	0	0	0	14.84	0	0	0	0	0.05	0	0	0.07	0	0	4.94667
R10090_79548.3	XM_006525793.4	225115	0.65	0.39	0.54	0.16	0.14	0.11	0.95	0.41	0.24	0.77	0.6	0.68	0.26	0.23	0.15	1.4	0.62	0.37	127.15	78.58	109.58	33.41	29.61	23.02	48.87	86.88	51.04	0.526667	0.136667	0.533333	0.683333	0.213333	0.796667	105.103	28.68	62.2633
R10090_83183.1	NM_146200.1	56347	34.22	44.8	75.58	17.42	22.37	15.81	52.4	37	36.31	40.06	68.6	95.19	29.22	36.83	22.14	76.74	56.37	55.78	2277	3115	5266	1255	1601	1171	919	2690	2633	51.5333	18.5333	41.9033	67.95	29.3967	62.9633	3552.67	1342.33	2080.67
R10090_216582.1	NM_001368634.1	69694	0.08	0	0.32	0	0	0	1.02	0	0	0.1	0	0.41	0	0	0	1.49	0	0	3.16	0	13.12	0	0	0	10.35	0	0	0.133333	0	0.34	0.17	0	0.496667	5.42667	0	3.45
R10090_208369.1	XM_030242560.1	243864	0.1	0	0	0	0	0	0	0	0.04	0.11	0	0	0	0	0	0	0	0.07	2	0	0	0	0	0	0	0	1	0.0333333	0	0.0133333	0.0366667	0	0.0233333	0.666667	0	0.333333
R10090_74585.3	NM_001008700.4	16190	0.05	0.1	0.65	0.06	0.08	0.01	0.09	0.03	0.14	0.06	0.16	0.82	0.1	0.14	0.01	0.14	0.05	0.21	6	13	83	8	11	1	3	4	18.29	0.266667	0.05	0.0866667	0.346667	0.0833333	0.133333	34	6.66667	8.43
R10090_11392.1	NM_011187.1	19177	969.64	516.84	730.15	376.95	368.1	527.08	448.52	522.89	461.9	1135.11	791.39	919.58	632.34	605.96	738.04	656.81	796.52	709.7	18140.2	10343.6	14416.1	7463.61	7281.17	10867.8	2223.15	10810.9	9664.4	738.877	424.043	477.77	948.693	658.78	721.01	14299.9	8537.51	7566.16
R10090_84235.1	XM_011240900.2	57080	0.26	0	0.55	0	0	0	0.24	0.44	0	0.3	0	0.69	0	0.01	0	0.35	0.67	0	26.51	0	58.83	0	0.39	0	6.49	49.62	0	0.27	0	0.226667	0.33	0.00333333	0.34	28.4467	0.13	18.7033
R10090_26468.3	XM_006502685.3	11639	2.28	7.52	10.55	2.2	2.58	0	16.37	3.94	3.62	2.67	11.51	13.28	3.68	4.25	0	23.98	6	5.55	218.24	748.44	1054.04	227.76	265.77	0	412.05	410.8	375.29	6.78333	1.59333	7.97667	9.15333	2.64333	11.8433	673.573	164.51	399.38
R10090_45030.2	XM_011246673.3	74094	0	0.13	0.02	0.52	0	0	0	0	0	0	0.19	0.03	0.87	0	0	0	0	0	0	7.44	1.28	31.75	0	0	0	0	0	0.05	0.173333	0	0.0733333	0.29	0	2.90667	10.5833	0
R10090_98730.1	NM_001146045.1	320557	0	0	0	0	0	0	0.84	0	0	0	0	0	0	0	0	1.23	0	0	0	0	0	0	0	0	23.84	0	0	0	0	0.28	0	0	0.41	0	0	7.94667
R10090_74451.3	XM_006531174.4	497652	1.24	2.4	0	0.54	1.56	0.89	0	2.81	3.73	1.45	3.68	0	0.91	2.57	1.25	0	4.28	5.72	37.25	76.19	0	17.53	50.01	29.64	0	92.76	123.47	1.21333	0.996667	2.18	1.71	1.57667	3.33333	37.8133	32.3933	72.0767
R10090_69059.1	NM_001101609.1	668814	0.1	0.09	0	0	0	0	0	0.09	0.1	0.12	0.14	0	0	0	0	0	0.14	0.15	1	0.98	0	0	0	0	0	1.03	1.13	0.0633333	0	0.0633333	0.0866667	0	0.0966667	0.66	0	0.72
R10090_89690.1	XM_006511635.2	12700	0	0	0	0	0.06	0	0	0	0	0	0	0	0	0.11	0	0	0	0	0	0	0	0	5	0	0	0	0	0	0.02	0	0	0.0366667	0	0	1.66667	0
R10090_1250.3	XM_006497239.4	17221	0.07	0	0.02	0	0	0	0	0	0	0.08	0	0.02	0	0	0	0	0	0	6	0	1.84	0	0	0	0	0	0	0.03	0	0	0.0333333	0	0	2.61333	0	0
R10090_82693.1	NM_054058.1	434540	0	0	0	0	0	0	0	0	0	0	0	0	0	0	0	0	0	0	0	0	0	0	0	0	0	0	0	0	0	0	0	0	0	0	0	0
R10090_860.1	XM_017319175.2	17756	0	0	0	0	0	0	0	0	0	0	0	0	0	0	0	0	0	0	0	0	0	0	0	0	0.02	0	0	0	0	0	0	0	0	0	0	0.00666667
R10090_9226.1	NM_001178059.1	232223	0.56	0	0.92	0.04	0	0	0.34	0	0	0.66	0	1.16	0.07	0	0	0.5	0	0	31.81	0	54.73	2.64	0	0	5.13	0	0	0.493333	0.0133333	0.113333	0.606667	0.0233333	0.166667	28.8467	0.88	1.71
R10090_95357.3	NM_133187.3	68659	0.05	0.03	0.1	0.02	0.03	0.01	0.17	0.01	0.01	0.06	0.05	0.12	0.04	0.05	0.02	0.24	0.02	0.02	8	5	16.03	4	5	2	7.01	2	2	0.06	0.02	0.0633333	0.0766667	0.0366667	0.0933333	9.67667	3.66667	3.67
R10090_42196.1	XM_006504539.2	94254	0.39	0.73	1.59	0	0.13	0.17	0.08	0.6	0.57	0.46	1.12	2	0	0.22	0.23	0.11	0.92	0.88	19	37.32	81.28	0	7	9	1	32.15	30.47	0.903333	0.1	0.416667	1.19333	0.15	0.636667	45.8667	5.33333	21.2067
R10090_16553.1	NM_001252640.1	67046	0	0	0.27	0	0.21	0.15	0.48	0	0.21	0	0	0.34	0	0.35	0.21	0.7	0	0.32	0	0	6.69	0	5.17	3.8	2.95	0	5.37	0.09	0.12	0.23	0.113333	0.186667	0.34	2.23	2.99	2.77333
R10090_73138.4	NM_008420.4	16500	0	0.01	0	0	0	0	0.01	0	0	0	0.01	0	0.01	0.01	0	0.02	0.01	0	0	2	0	1	1	0	1	1	0	0.00333333	0	0.00333333	0.00333333	0.00666667	0.01	0.666667	0.666667	0.666667
R10090_219792.1	XM_030250779.1	192236	0	0	0	0.06	0.04	0	0	0	0.05	0	0	0	0.09	0.07	0	0	0	0.08	0	0	0	2.86	2.22	0	0	0	2.66	0	0.0333333	0.0166667	0	0.0533333	0.0266667	0	1.69333	0.886667
R10090_202897.1	NM_001355141.1	18573	0.02	0	0	0	0	0	0	0	0	0.03	0	0	0	0	0	0	0	0	2.21	0	0	0	0	0	0	0	0	0.00666667	0	0	0.01	0	0	0.736667	0	0
R10090_219115.1	XM_030250578.1	67847	0	0	0	0	0	0	0.14	0	0	0	0	0	0	0	0	0.21	0	0	0	0	0	0	0	0	3	0	0	0	0	0.0466667	0	0	0.07	0	0	1
R10090_211486.1	XM_030244736.1	83946	0.1	0.35	0.8	0.23	0.13	0.11	0.35	0.23	0.15	0.12	0.53	1	0.39	0.22	0.16	0.51	0.35	0.23	26.84	95.42	219.39	66.45	38.39	33.75	24.32	65.22	42.4	0.416667	0.156667	0.243333	0.55	0.256667	0.363333	113.883	46.1967	43.98
R10090_38564.1	XM_011240418.2	11426	0.2	0.48	0.93	0.17	0.49	0.27	0	0.15	0.18	0.23	0.73	1.17	0.28	0.81	0.37	0	0.22	0.28	90.18	225.83	439.94	82.62	240.64	135.17	0	71.82	90.32	0.536667	0.31	0.11	0.71	0.486667	0.166667	251.983	152.81	54.0467
R10090_84449.3	XM_006509848.4	18667	0	0.02	0	0	0	0.01	0	0.01	0	0	0.03	0	0	0	0.01	0	0.02	0	0	6.62	0.54	0	0	3.66	0	4.47	0	0.00666667	0.00333333	0.00333333	0.01	0.00333333	0.00666667	2.38667	1.22	1.49
R10090_61051.1	XM_017322359.2	52855	0	0	0	0	0	0	0	0.05	0	0	0	0	0	0	0	0	0.08	0	0	0	0	0	0	0	0	5.62	0	0	0	0.0166667	0	0	0.0266667	0	0	1.87333
R10090_54231.2	XM_006534876.3	231474	0	0	0.01	0.01	0	0	0	0.01	0.01	0	0	0.02	0.02	0	0	0	0.02	0.01	0	0	2.79	2.35	0	0	0	2.37	1.38	0.00333333	0.00333333	0.00666667	0.00666667	0.00666667	0.01	0.93	0.783333	1.25
R10090_93824.2	NM_009687.2	11792	35.68	56.05	52.02	38.16	40.06	29.74	48.75	62.11	72.3	41.77	85.82	65.52	64.02	65.95	41.64	71.39	94.61	111.09	969	1612	1486	1108	1159	894	350	1855	2172	47.9167	35.9867	61.0533	64.37	57.2033	92.3633	1355.67	1053.67	1459
R10090_7291.3	NM_020494.4	27225	41.72	49.18	90.54	20.32	22.52	24.27	59.88	49.88	47.33	48.84	75.31	114.03	34.09	37.07	33.99	87.68	75.98	72.72	2778.45	3422.06	6313.11	1465.41	1612.85	1799.33	1050.86	3628.64	3435.21	60.48	22.37	52.3633	79.3933	35.05	78.7933	4171.21	1625.86	2704.9
R10090_82437.3	XM_006497317.4	12296	0	0	0	0.01	0	0	0	0	0	0	0	0	0.02	0	0	0	0	0.01	0	0	0	1.98	0	0	0	0	0.55	0	0.00333333	0	0	0.00666667	0.00333333	0	0.66	0.183333
R10090_13396.2	XM_011243462.3	27204	0	0	0	0.03	0	0	0	0.09	0	0	0	0	0.06	0	0	0	0.14	0	0	0	0	1	0	0	0	2.78	0	0	0.01	0.03	0	0.02	0.0466667	0	0.333333	0.926667
R10090_42200.3	NM_177624.3	218739	0	0	0	0	0	0	0	0	0	0	0	0	0	0	0	0	0	0	0	0	0	0	0	0	0	0	0	0	0	0	0	0	0	0	0	0
R10090_13831.3	XM_006513988.4	67345	0	0.04	0.04	0	0.07	0.02	0	0	0.02	0	0.06	0.05	0	0.12	0.02	0	0	0.02	0	4.27	4.19	0	8.16	1.95	0	0	1.8	0.0266667	0.03	0.00666667	0.0366667	0.0466667	0.00666667	2.82	3.37	0.6
R10090_50563.3	XM_006500939.4	12167	1.3	1.32	0.65	0.99	0.73	0.79	0.53	1.63	2.01	1.53	2.03	0.81	1.66	1.2	1.11	0.78	2.48	3.09	175.74	185.34	91.04	145.27	106.03	119.04	18.96	239.02	293.51	1.09	0.836667	1.39	1.45667	1.32333	2.11667	150.707	123.447	183.83
R10090_212276.1	XM_030244836.1	11735	0	0	0	0.01	0	0	0	0	0	0	0	0	0.02	0	0	0	0	0	0	0	0.8	10.65	0	2.23	0	0	3.02	0	0.00333333	0	0	0.00666667	0	0.266667	4.29333	1.00667
R10090_2003.2	XM_011248217.3	30841	0	0	0.28	0	0	0	0	0.01	0	0	0	0.35	0	0	0	0	0.01	0	0	0	24.34	0	0	0	0	0.82	0	0.0933333	0	0.00333333	0.116667	0	0.00333333	8.11333	0	0.273333
R10090_7840.3	XM_006498692.4	13482	0	0	0	0	0	0	0	0	0	0	0	0	0	0	0	0	0	0	0	0	0	0	0	0	0	0	0	0	0	0	0	0	0	0	0	0
R10090_94723.3	XM_006522386.4	545156	0	0	0	0	0	0	0	0	0	0	0	0	0	0	0	0	0	0	0	0	0	0	0	0	0	0	0	0	0	0	0	0	0	0	0	0
R10090_47343.1	XM_011246884.2	225115	0	0.05	0	0.01	0.08	0	0	0	0	0	0.08	0	0.02	0.13	0	0	0	0	0	8.94	0	1.74	14.05	0.12	0	0	0	0.0166667	0.03	0	0.0266667	0.05	0	2.98	5.30333	0
R10090_61058.2	NM_001085520.2	381536	0	0	0	0	0	0.06	0	0	0	0	0	0	0	0	0.08	0	0	0	0	0	0	0	0	1	0	0	0	0	0.02	0	0	0.0266667	0	0	0.333333	0
R10090_69427.1	NM_001160293.1	14007	0.05	0	0.16	0	0	0.15	0	0.03	0	0.05	0	0.2	0	0	0.2	0	0.04	0	9.71	0	34.61	0	0	34.78	0	6.85	0	0.07	0.05	0.01	0.0833333	0.0666667	0.0133333	14.7733	11.5933	2.28333
R10090_80816.2	NM_025297.2	26922	56.69	102.89	66.41	50.99	55.7	41.8	93.56	111.97	123.59	66.36	157.54	83.64	85.54	91.69	58.53	137	170.57	189.89	1582.2	3039.02	1949.17	1522.16	1656.55	1291.77	690.13	3435.57	3812.62	75.33	49.4967	109.707	102.513	78.5867	165.82	2190.13	1490.16	2646.11
R10090_89519.4	NM_011986.4	26562	0.02	0	0.09	0	0	0	0	0	0	0.02	0	0.12	0	0	0	0	0	0	1.48	0	8.59	0	0	0	0	0	0	0.0366667	0	0	0.0466667	0	0	3.35667	0	0
R10090_41730.3	XM_006521034.4	271305	0	0	0	0	0	0	0	0	0	0	0	0	0	0	0	0	0	0	0	0	0	0	0	0	0	0	0	0	0	0	0	0	0	0	0	0
R10090_38093.2	XM_006530939.3	234814	0	0	0	0.22	0	0	0	0.17	0	0	0	0	0.37	0	0	0	0.25	0	0	0	0	10.02	0	0	0	7.67	0	0	0.0733333	0.0566667	0	0.123333	0.0833333	0	3.34	2.55667
R10090_76889.3	NM_020282.3	18105	0.05	0	0.06	0	0.13	0	0	0.08	0.21	0.06	0	0.08	0	0.21	0	0	0.13	0.33	5.05	0	6.32	0	12.77	0	0	8.68	21.69	0.0366667	0.0433333	0.0966667	0.0466667	0.07	0.153333	3.79	4.25667	10.1233
R10090_87565.3	XM_006530833.4	214627	0.27	0	0.04	0	0.03	0.08	0	0	0	0.32	0	0.06	0	0.05	0.11	0	0	0	14.5	0	2.52	0	1.77	4.63	0	0.16	0	0.103333	0.0366667	0	0.126667	0.0533333	0	5.67333	2.13333	0.0533333
R10090_206456.1	XM_030254531.1	269113	0	0	0.09	0.1	0	0	0.56	0	0	0	0	0.11	0.18	0	0	0.82	0	0	0	0	5.11	6.28	0	0	8.22	0	0	0.03	0.0333333	0.186667	0.0366667	0.06	0.273333	1.70333	2.09333	2.74
R10090_219200.1	XM_030250642.1	83814	0	0.1	0.05	0	0	0	0	0.07	0	0	0.16	0.07	0	0	0	0	0.11	0	0	31.94	16.98	0	0	0	0	24.1	0	0.05	0	0.0233333	0.0766667	0	0.0366667	16.3067	0	8.03333
R10090_13864.3	NM_133947.3	101706	0.25	0.83	0.32	0.45	0	0.2	0	0.79	0.63	0.3	1.26	0.41	0.76	0	0.28	0	1.2	0.96	43.73	148.73	58.58	85.5	0	38.71	0	148.62	117.54	0.466667	0.216667	0.473333	0.656667	0.346667	0.72	83.68	41.4033	88.72
R10090_380.4	NM_025729.4	66724	1.48	2.04	3.58	1.42	1.8	0.76	3.78	1.18	0.91	1.73	3.12	4.51	2.39	2.96	1.07	5.54	1.8	1.39	227.23	325	575	237.99	298	130.69	153	198	151	2.36667	1.32667	1.95667	3.12	2.14	2.91	375.743	222.227	167.333
R10090_44976.3	NM_027519.4	70717	0.07	0.13	0	0	0.06	0.09	0.26	0	0.06	0.08	0.2	0	0	0.09	0.12	0.38	0	0.09	4.71	9.45	0	0	4.08	6.51	4.73	0	4.18	0.0666667	0.05	0.106667	0.0933333	0.07	0.156667	4.72	3.53	2.97
R10090_48483.2	XM_006521580.3	93686	0.03	0.09	0.24	0	0	0.03	0.1	0.08	0.14	0.04	0.14	0.3	0	0	0.05	0.15	0.12	0.22	7.13	19.2	50.89	0	0	7.61	5.41	18.19	31.74	0.12	0.01	0.106667	0.16	0.0166667	0.163333	25.74	2.53667	18.4467
R10090_89193.2	NM_010830.2	17688	15.88	21.6	32.64	12.44	11.49	3.68	47	17.79	12.45	18.59	33.08	41.11	20.87	18.92	5.16	68.82	27.09	19.13	1605	2274	3451	1366	1252	415	1251	1961	1367	23.3733	9.20333	25.7467	30.9267	14.9833	38.3467	2443.33	1011	1526.33
R10090_33785.1	NM_001252220.1	17966	1.45	1.85	1.61	0.75	1	0.62	2.37	1.21	1.04	1.69	2.83	2.03	1.26	1.65	0.87	3.47	1.85	1.59	166.69	221.96	194.23	94.01	124.36	80.28	71.9	152.7	129.83	1.63667	0.79	1.54	2.18333	1.26	2.30333	194.293	99.55	118.143
R10090_212698.1	NM_001359697.1	327814	0	0	0	0.01	0	0	0	0	0	0	0	0	0.01	0	0	0	0	0	0	0	0	1	0	0	0	0.07	0	0	0.00333333	0	0	0.00333333	0	0	0.333333	0.0233333
R10090_38394.1	NM_001162911.2	77117	1.36	0.34	0.88	0.72	0.75	0.85	0.93	0.79	1.07	1.59	0.53	1.1	1.21	1.23	1.19	1.36	1.2	1.64	69.39	18.39	47.02	39.79	40.92	48.34	12.54	44.15	59.6	0.86	0.773333	0.93	1.07333	1.21	1.4	44.9333	43.0167	38.7633
R10090_42968.3	XM_006526774.4	192236	0	0	0	0	0	0	0	0	0	0	0	0	0	0	0	0	0	0	0	0	0	0	0	0	0	0	0	0	0	0	0	0	0	0	0	0
R10090_205060.1	XM_030253340.1	19266	0.15	0	0	0.01	0	0	0	0	0	0.18	0	0	0.01	0	0	0	0	0	35.48	0	0	2.27	0	0	0	0	0	0.05	0.00333333	0	0.06	0.00333333	0	11.8267	0.756667	0
R10090_12802.3	XM_006540315.4	67230	0	0	1.09	0.24	0.17	0	0	0.17	0.66	0	0	1.38	0.4	0.28	0	0	0.26	1.01	0	0	185.96	42.65	30.22	0	0	30.39	115.56	0.363333	0.136667	0.276667	0.46	0.226667	0.423333	61.9867	24.29	48.65
R10090_21249.3	XM_006518859.4	219114	1.8	3.06	5.96	2.27	2.17	2.94	1.25	5.47	2.32	2.11	4.68	7.51	3.8	3.58	4.12	1.83	8.33	3.57	88.78	157.74	307.59	120.51	114.9	161	16.19	294.73	125.16	3.60667	2.46	3.01333	4.76667	3.83333	4.57667	184.703	132.137	145.36
R10090_39863.1	NM_001110271.2	68644	0	2.39	0.19	0	1.87	0.64	0.12	0	0.96	0	3.66	0.25	0	3.08	0.9	0.17	0	1.48	0	73.05	5.92	0	57.75	20.56	0.91	0	30.83	0.86	0.836667	0.36	1.30333	1.32667	0.55	26.3233	26.1033	10.58
R10090_15966.2	NM_001289460.2	15234	0.14	0.24	0.23	0.03	0.17	0.08	0.24	0.24	0.08	0.17	0.37	0.29	0.04	0.27	0.11	0.35	0.37	0.12	6.89	12.11	11.75	1.32	8.54	4.36	3.04	12.66	4.03	0.203333	0.0933333	0.186667	0.276667	0.14	0.28	10.25	4.74	6.57667
R10090_17220.1	NM_001081025.1	320214	0	0	0.11	0	0	0	0	0	0.04	0	0	0.13	0	0	0	0	0	0.07	0	0	7	0	0	0	0	0	3	0.0366667	0	0.0133333	0.0433333	0	0.0233333	2.33333	0	1
R10090_78555.1	NM_001293665.1	108058	0.02	0	0	0	0	0	0.28	0	0	0.02	0	0	0	0	0	0.42	0	0	2.43	0	0	0	0	0	10	0.09	0	0.00666667	0	0.0933333	0.00666667	0	0.14	0.81	0	3.36333
R10090_203907.1	XM_030252826.1	71710	0	0	0.23	0	0	0.02	0	0	0	0	0	0.29	0	0	0.03	0	0	0	0	0	17.58	0.04	0	1.76	0	0	0	0.0766667	0.00666667	0	0.0966667	0.01	0	5.86	0.6	0
R10090_3768.1	XM_017313240.2	207181	0	0	0	0.01	0	0	0	0	0	0	0	0	0.03	0	0	0	0	0	0	0	0	3.63	0	0	0	0	0	0	0.00333333	0	0	0.01	0	0	1.21	0
R10090_19215.3	NM_001033264.3	216456	0	0	0	0.15	0.15	0	0	0.46	0.87	0	0	0	0.25	0.25	0	0	0.7	1.33	0	0	0	9	9	0	0	28	53	0	0.1	0.443333	0	0.166667	0.676667	0	6	27
R10090_73038.1	XM_006506155.1	26888	0	0	0.05	0.03	0	0	0	0	0	0	0	0.06	0.06	0	0	0	0	0	0	0	1.02	0.73	0	0	0	0	0	0.0166667	0.01	0	0.02	0.02	0	0.34	0.243333	0
R10090_39553.3	XM_006527479.3	83561	0.16	2.52	0.61	0	0.18	0.03	23.38	1.02	0	0.19	3.86	0.76	0	0.29	0.04	34.23	1.55	0	17.71	287.84	69.51	0	20.99	3.12	676.04	121.77	0	1.09667	0.07	8.13333	1.60333	0.11	11.9267	125.02	8.03667	265.937
R10090_92118.1	NM_001290273.1	66112	0	0	0	0.04	0	0	0	0	0	0	0	0	0.06	0	0	0	0	0	0	0	0	2	0	0	0	0	0	0	0.0133333	0	0	0.02	0	0	0.666667	0
R10090_203713.1	XM_030252278.1	99371	0.21	1.92	2.55	0	0	0	4.25	1.17	0.56	0.25	2.94	3.21	0	0	0	6.22	1.79	0.85	45.72	424	567	0	0	0	238	272.3	128.05	1.56	0	1.99333	2.13333	0	2.95333	345.573	0	212.783
R10090_43942.1	XM_017313066.1	102595	0	0	0	0	0.02	0	0	0	0	0	0	0	0	0.04	0	0	0	0	0	0	0	0	1.83	0	0	0	0	0	0.00666667	0	0	0.0133333	0	0	0.61	0
R10090_202523.1	XM_030252027.1	68379	0	0.24	0.11	0	0	0	0	0	0	0	0.37	0.14	0	0	0	0	0	0	0	14.75	6.83	0	0	0	0	0	0	0.116667	0	0	0.17	0	0	7.19333	0	0
R10090_204268.1	XM_030252479.1	20194	0.22	0	0.43	0	0	0	0	0	0	0.26	0	0.54	0	0	0	0	0	0	3.37	0	6.82	0	0	0	0	0	0	0.216667	0	0	0.266667	0	0	3.39667	0	0
R10090_90215.3	XM_006498875.4	17865	0	0.46	0.05	0.09	0	0	0.74	0.16	0.37	0	0.7	0.06	0.15	0	0	1.09	0.25	0.57	0	29.55	3.33	6.15	0	0	12.1	11.1	24.92	0.17	0.03	0.423333	0.253333	0.05	0.636667	10.96	2.05	16.04
R10090_29251.2	NM_146131.2	229534	0.02	0.04	0.22	0.01	0.05	0.02	0.04	0.03	0.04	0.02	0.06	0.27	0.01	0.09	0.02	0.05	0.04	0.07	2	4	24.25	1	6	2	1	3	5	0.0933333	0.0266667	0.0366667	0.116667	0.04	0.0533333	10.0833	3	3
R10090_214493.1	XM_030246884.1	67216	0	0	0	0	0	0	0	0	0.06	0	0	0	0	0	0	0	0	0.09	0	0	0	0	0	0	0	0	10.09	0	0	0.02	0	0	0.03	0	0	3.36333
R10090_44599.3	XM_006537890.3	24018	0	0	0	0	0	0	0	0	0	0	0	0	0	0	0	0	0	0	0	0	0	0	0	0	0	0	0	0	0	0	0	0	0	0	0	0
R10090_53687.2	NM_011352.3	20361	0	0	0.09	0	0	0	0	0	0	0	0	0.11	0	0	0	0	0	0	0	0	7	0	0	0	0	0	0	0.03	0	0	0.0366667	0	0	2.33333	0	0
R10090_5307.2	NM_026198.2	67495	0.94	1.29	0.95	0.67	0.6	0.48	1.32	1.62	1.17	1.1	1.97	1.2	1.13	1	0.67	1.93	2.47	1.79	62	89	66	48	43	35	23	117	84	1.06	0.583333	1.37	1.42333	0.933333	2.06333	72.3333	42	74.6667
R10090_201690.1	NM_001357575.1	226432	0	0	0	0	0	0	0	0	0	0	0	0	0	0	0	0	0	0	0	0	0	0	0	0	0	0	0	0	0	0	0	0	0	0	0	0
R10090_206482.1	XM_030254776.1	67870	0	0	0.07	0.04	0	0	0	0	0	0	0	0.08	0.07	0	0	0	0	0	0	0	3.95	2.54	0	0	0	0	0	0.0233333	0.0133333	0	0.0266667	0.0233333	0	1.31667	0.846667	0
R10090_15514.1	NM_001276767.1	70579	5.16	8.39	8.83	4.39	4.52	4.36	6.66	7.6	7.02	6.04	12.84	11.12	7.36	7.45	6.11	9.76	11.58	10.79	547.99	927.57	980.51	506.1	517.9	516.72	186.39	880.51	809.59	7.46	4.42333	7.09333	10	6.97333	10.71	818.69	513.573	625.497
R10090_40276.1	NM_001286713.1	22084	0	0	0	0	0	0	0.21	0	0	0	0	0	0	0	0	0.31	0	0	0	0	0	0	0	0	8.63	0	0	0	0	0.07	0	0	0.103333	0	0	2.87667
R10090_212773.1	NM_001361015.1	74694	0.81	0.87	2.11	0.36	0	0	0.54	0.06	0.8	0.95	1.33	2.66	0.61	0	0	0.79	0.09	1.22	115.55	129.67	315.49	56.64	0	0	20.23	9.71	123.31	1.26333	0.12	0.466667	1.64667	0.203333	0.7	186.903	18.88	51.0833
R10090_92604.3	XM_006500521.4	381390	0	0.07	0	0	0.03	0.03	0	0.12	0	0	0.1	0	0	0.05	0.04	0	0.18	0	0	6.5	0	0	2.96	3.28	0	11.98	0	0.0233333	0.02	0.04	0.0333333	0.03	0.06	2.16667	2.08	3.99333
R10090_21440.2	NM_178309.2	237911	14	14.74	14.87	15.91	15.49	10.83	16.53	16.74	13.83	16.39	22.58	18.72	26.69	25.49	15.17	24.21	25.5	21.25	2350.48	2570.97	2607.69	2907.04	2806.4	2028.35	730.31	3061.5	2513.97	14.5367	14.0767	15.7	19.23	22.45	23.6533	2509.71	2580.6	2101.93
R10090_85577.3	NM_009214.4	20603	54.59	47.37	76.2	32.19	28.88	25.89	43.77	37.82	45.35	63.91	72.53	95.97	53.99	47.55	36.26	64.09	57.61	69.68	4778	4322	6978	3057	2723	2525	1009	3612	4315	59.3867	28.9867	42.3133	77.47	45.9333	63.7933	5359.33	2768.33	2978.67
R10090_84989.3	NM_001037957.3	13549	0	0	0	0	0	0	0	0	0	0	0	0	0	0	0.01	0	0	0	0	0	0	0	0	0.31	0	0	0	0	0	0	0	0.00333333	0	0	0.103333	0
R10090_99712.3	XM_006518547.4	14137	0.03	0.01	0.03	0.06	0.07	0.05	0	0.04	0.05	0.03	0.02	0.03	0.1	0.12	0.06	0	0.05	0.07	3.28	1.65	3.46	7.94	9.46	6.31	0	4.83	6.44	0.0233333	0.06	0.03	0.0266667	0.0933333	0.04	2.79667	7.90333	3.75667
R10090_220302.1	XM_030251381.1	53610	0.56	0	0	0.54	0	1.08	0	0.14	0.64	0.66	0	0	0.91	0	1.51	0	0.21	0.98	33.28	0	0	34.51	0	71.05	0	9.11	41.27	0.186667	0.54	0.26	0.22	0.806667	0.396667	11.0933	35.1867	16.7933
R10090_211799.1	NM_001362013.1	74100	0	0	0	0	0	0	0	0	0	0	0	0	0	0	0	0	0	0	0	0	0	0	0	0	0	0	0	0	0	0	0	0	0	0	0	0
R10090_102680.4	NM_177378.4	330812	0	0.03	0.02	0	0.01	0.01	0.02	0.05	0.04	0	0.05	0.03	0.01	0.01	0.01	0.02	0.07	0.05	0	8	5	1	2	2	1	12	9	0.0166667	0.00666667	0.0366667	0.0266667	0.01	0.0466667	4.33333	1.66667	7.33333
R10090_212306.1	XM_030245249.1	68778	0	0	0	0	0.14	0	0	0	0	0	0	0	0	0.22	0	0	0	0	0	0	0	0	10	0	0	0	0	0	0.0466667	0	0	0.0733333	0	0	3.33333	0
R10090_48263.3	XM_006498335.4	71409	0.13	0.04	0.04	0	0.04	0.04	0	0.11	0	0.16	0.06	0.05	0	0.06	0.05	0	0.16	0	17.36	5.31	4.98	0	5.39	5.13	0	14.86	0	0.07	0.0266667	0.0366667	0.09	0.0366667	0.0533333	9.21667	3.50667	4.95333
R10090_22297.3	XM_006501591.4	329650	0	0.16	0	0.04	0	0.16	0	0	0	0	0.24	0	0.07	0	0.23	0	0	0	0	42.15	0	11.52	0	47.51	0	0	0	0.0533333	0.0666667	0	0.08	0.1	0	14.05	19.6767	0
R10090_21969.4	NM_008055.4	14366	0.08	0.03	0.06	0.01	0.11	0.02	0.09	0.01	0.05	0.09	0.05	0.07	0.02	0.18	0.03	0.13	0.02	0.08	7	3	5	1	10	2	2	1	5	0.0566667	0.0466667	0.05	0.07	0.0766667	0.0766667	5	4.33333	2.66667
R10090_42507.1	NM_001145452.1	381112	0.08	0.21	0	0.21	0	0	0	0.12	0.21	0.1	0.32	0	0.35	0	0	0	0.19	0.32	6.2	16.57	0	17.29	0	0	0	10.14	17.1	0.0966667	0.07	0.11	0.14	0.116667	0.17	7.59	5.76333	9.08
R10090_24251.1	XM_017315793.2	105689	0.19	0.4	0.49	0.16	0.31	0.04	0.39	0.17	0.19	0.22	0.61	0.61	0.26	0.51	0.05	0.57	0.26	0.29	68.37	150.67	186.3	61.93	122.52	14.71	37.63	67.52	75.51	0.36	0.17	0.25	0.48	0.273333	0.373333	135.113	66.3867	60.22
R10090_202898.1	XM_030248436.1	18573	0	0	0.13	0.04	0.04	0	0	0	0	0	0	0.16	0.07	0.07	0	0	0	0	0	0	7.96	2.78	2.62	0	0	0	0	0.0433333	0.0266667	0	0.0533333	0.0466667	0	2.65333	1.8	0
R10090_59418.3	XM_006505709.4	18139	0.36	0	0.01	0	0	0.05	0.22	0	0	0.42	0	0.01	0	0	0.07	0.33	0	0	55.93	0	1.38	0	0	8.72	9.17	0	0	0.123333	0.0166667	0.0733333	0.143333	0.0233333	0.11	19.1033	2.90667	3.05667
R10090_89009.2	NM_011589.2	21853	3.48	2.58	12.19	2.21	1.23	0	7.88	7.19	7.94	4.08	3.95	15.35	3.7	2.02	0	11.54	10.96	12.2	364.09	280.53	1332.69	250.77	138.44	0	216.9	820.06	901.75	6.08333	1.14667	7.67	7.79333	1.90667	11.5667	659.103	129.737	646.237
R10090_76310.2	XM_006533736.3	53413	0	0	0.26	0	0	0	0	0	0	0	0	0.33	0	0	0	0	0	0	0	0	20.94	0	0	0	0	0	0	0.0866667	0	0	0.11	0	0	6.98	0	0
R10090_17716.1	XM_006501357.2	229541	0.13	0.26	0.1	0.13	0.12	0.02	0.59	0.12	0.13	0.15	0.4	0.13	0.22	0.19	0.03	0.86	0.18	0.19	14	30	11.82	16	14	3	17	14	15	0.163333	0.09	0.28	0.226667	0.146667	0.41	18.6067	11	15.3333
R10090_215396.1	XM_030247229.1	218333	0.01	0.04	0.04	0.01	0.02	0	0	0	0.01	0.01	0.06	0.05	0.02	0.04	0	0	0	0.02	2.8	9.65	8.96	2.83	5.7	0	0	0	3.28	0.03	0.01	0.00333333	0.04	0.02	0.00666667	7.13667	2.84333	1.09333
R10090_14983.3	XM_006525830.4	225288	0.21	1.24	1.13	0.39	0.47	0.19	1.84	0.32	0.73	0.24	1.89	1.43	0.65	0.77	0.27	2.7	0.48	1.11	29.34	183.38	169.32	60.41	72.3	30.53	69.24	49.52	112.28	0.86	0.35	0.963333	1.18667	0.563333	1.43	127.347	54.4133	77.0133
R10090_10954.3	XM_006518291.4	100039227	0.02	0	0	0.42	0	0.32	1.41	0	0	0.03	0	0	0.71	0	0.45	2.06	0	0	0.96	0	0	20.46	0	16.02	16.66	0	0	0.00666667	0.246667	0.47	0.01	0.386667	0.686667	0.32	12.16	5.55333
R10090_70788.3	XM_006511851.4	76500	0	0	0	0	0	0	0	0	0	0	0	0	0	0	0	0	0	0	0	0	0	0	0	0	0	0	0	0	0	0	0	0	0	0	0	0
R10090_8942.1	XM_017313253.2	207181	0.06	0	0.02	0	0.01	0	0	0	0	0.07	0	0.03	0	0.02	0	0	0	0.01	12.63	0	4.42	0	2.83	0	0	0	1	0.0266667	0.00333333	0	0.0333333	0.00666667	0.00333333	5.68333	0.943333	0.333333
R10090_13551.3	XM_006524720.4	57773	0	0	0	0	0	0	0	0	0	0	0	0	0	0	0	0	0	0	0	0	0	0	0	0	0	0	0	0	0	0	0	0	0	0	0	0
R10090_79774.5	NM_026182.6	67472	12.43	17.09	10.58	19.37	20.69	11.43	12.18	31	23.16	14.55	26.16	13.33	32.5	34.06	16.01	17.84	47.23	35.59	849.31	1219.4	756.77	1433.64	1520.52	869.62	219.38	2313.65	1724.25	13.3667	17.1633	22.1133	18.0133	27.5233	33.5533	941.827	1274.59	1419.09
R10090_22323.2	XM_011246619.3	71718	0	0	0	0	0	0	0	0	0	0	0	0	0	0	0	0	0	0	0	0	0	0	0	0	0	0	0	0	0	0	0	0	0	0	0	0
R10090_71436.3	XM_006531829.4	67457	0.98	1.59	4.72	0.28	0.48	0	3.03	1.53	0.54	1.14	2.43	5.95	0.47	0.79	0	4.44	2.32	0.82	61.98	105.23	313.68	19.33	32.55	0	50.67	105.72	37.08	2.43	0.253333	1.7	3.17333	0.42	2.52667	160.297	17.2933	64.49
R10090_79817.1	NM_001291768.1	21781	17.22	4.97	3.48	8.26	8.45	4	0	1.82	4.33	20.16	7.61	4.38	13.86	13.9	5.6	0	2.78	6.65	957.35	289.14	202.43	496.56	504.31	247.28	0	110.76	262.7	8.55667	6.90333	2.05	10.7167	11.12	3.14333	482.973	416.05	124.487
R10090_23303.2	NM_009238.3	20677	0.25	0.21	0.91	0.21	0.2	0.02	0.4	0.05	0.15	0.29	0.32	1.14	0.35	0.33	0.03	0.59	0.07	0.24	28	25	108	26	25	3	12	6	19	0.456667	0.143333	0.2	0.583333	0.236667	0.3	53.6667	18	12.3333
R10090_4937.3	XM_006534179.4	70422	0.31	0.29	0.68	0.7	0	0.19	0	0	0.28	0.36	0.44	0.86	1.18	0	0.27	0	0	0.43	44.59	43.07	103.12	110.7	0	30.9	0	0	44.14	0.426667	0.296667	0.0933333	0.553333	0.483333	0.143333	63.5933	47.2	14.7133
R10090_43118.1	XM_017313344.2	235497	0.92	1.73	2.23	0.69	0.73	0.48	0.46	1.01	1.78	1.08	2.64	2.81	1.16	1.2	0.68	0.67	1.53	2.73	53.14	104.32	134.88	43.02	45.24	30.98	6.97	63.53	111.97	1.62667	0.633333	1.08333	2.17667	1.01333	1.64333	97.4467	39.7467	60.8233
R10090_202410.1	XM_030250989.1	241289	0	0.1	0	0	0	0	0	0	0	0	0.16	0	0	0	0	0	0	0	0	15	0	0	0	0	0	0	0	0.0333333	0	0	0.0533333	0	0	5	0	0
R10090_71692.3	XM_006503610.3	74114	0	0	0.02	0	0.12	0.02	0	0	0	0	0	0.03	0	0.2	0.02	0	0	0	0	0	2.2	0	11.89	1.55	0	0	0	0.00666667	0.0466667	0	0.01	0.0733333	0	0.733333	4.48	0
R10090_40925.1	XM_017312662.2	22427	0	0	0	0	0	0	0	0	0	0	0	0	0	0	0	0	0	0	0	0	0	0	0	0	0	0	0	0	0	0	0	0	0	0	0	0
R10090_98794.2	NM_130857.2	77918	0.13	0	0	0	0	0	0	0	0	0.15	0	0	0	0	0	0	0	0	1	0	0	0	0	0	0	0	0	0.0433333	0	0	0.05	0	0	0.333333	0	0
R10090_211322.1	XM_030244491.1	66131	31.42	11.31	2.6	6.77	13.86	15.72	0	11.71	5.87	36.79	17.32	3.27	11.36	22.82	22.01	0	17.84	9.02	731.68	279.87	63.68	167.88	342.89	404.41	0	300.48	151.85	15.11	12.1167	5.86	19.1267	18.73	8.95333	358.41	305.06	150.777
R10090_11797.2	XM_011247605.2	27083	1.04	0	0.84	0	0.37	0.46	0.68	0	0.48	1.22	0	1.06	0	0.61	0.64	1	0	0.73	25.03	0	21.25	0	9.47	12.13	4.32	0	12.71	0.626667	0.276667	0.386667	0.76	0.416667	0.576667	15.4267	7.2	5.67667
R10090_61614.3	XM_006541320.4	83382	0	0	0.07	0.04	0	0	0	0	0.05	0	0	0.09	0.06	0	0	0	0	0.08	0	0	7.21	3.52	0	0	0	0.2	4.97	0.0233333	0.0133333	0.0166667	0.03	0.02	0.0266667	2.40333	1.17333	1.72333
R10090_57811.3	NM_207208.3	99663	0.17	0.07	0.13	0.02	0.03	0	0.08	0.07	0.07	0.2	0.11	0.16	0.03	0.04	0	0.12	0.1	0.1	11.93	5	9.2	1.16	2	0	1.53	4.97	4.99	0.123333	0.0166667	0.0733333	0.156667	0.0233333	0.106667	8.71	1.05333	3.83
R10090_32193.2	XM_006512582.3	17761	0	0	0.02	0	0	0	0	0.02	0	0	0	0.03	0	0	0	0	0.03	0	0	0	2.85	0	0	0	0	2.83	0	0.00666667	0	0.00666667	0.01	0	0.01	0.95	0	0.943333
R10090_13511.1	XM_017319636.1	50874	0	0.03	0.05	0.12	0.08	0.03	0	0.07	0.07	0	0.05	0.06	0.21	0.13	0.04	0	0.1	0.11	0	3.23	4.22	11.89	7.53	2.71	0	6.7	6.77	0.0266667	0.0766667	0.0466667	0.0366667	0.126667	0.07	2.48333	7.37667	4.49
R10090_17899.1	NM_027112.1	69543	0	0.24	0	0	0.14	0	0	0.05	0.09	0	0.36	0	0	0.23	0	0	0.07	0.14	0	5	0	0	3	0	0	1	2	0.08	0.0466667	0.0466667	0.12	0.0766667	0.07	1.66667	1	1
R10090_88692.2	XM_011243549.3	67972	0	0	0	0.04	0	0	0	0.09	0	0	0	0	0.07	0	0	0	0.14	0	0	0	0	7.35	0	0	0	15.75	0	0	0.0133333	0.03	0	0.0233333	0.0466667	0	2.45	5.25
R10090_203948.1	XM_030252831.1	71862	0	0	0	0	0.13	0	0	0.23	0	0	0	0	0	0.22	0	0	0.36	0	0	0	0	0	6.06	0	0	10.85	0	0	0.0433333	0.0766667	0	0.0733333	0.12	0	2.02	3.61667
R10090_38558.2	NM_178118.2	330938	0	0	0.21	0	0.03	0	0	0	0	0	0	0.27	0	0.05	0	0	0	0	0	0	30.37	0	4.45	0	0	0	0	0.07	0.01	0	0.09	0.0166667	0	10.1233	1.48333	0
R10090_18078.4	NM_009757.5	12155	525.93	476.35	330.45	1809.13	1562.81	2085.12	436.62	386.56	372.79	615.68	729.4	416.18	3034.82	2572.69	2919.68	639.38	588.85	572.79	38074	36004	25042	141926	121744	168091	8329	30561	29389	444.243	1819.02	398.657	587.087	2842.4	600.34	33040	143920	22759.7
R10090_88828.3	XM_006509140.4	320158	0.37	0.33	0.47	0.08	0.22	0.09	0.71	0.53	0.6	0.43	0.5	0.6	0.14	0.36	0.12	1.05	0.8	0.93	39.56	36.9	53.36	9.44	25.16	10.34	20.29	61.99	70.57	0.39	0.13	0.613333	0.51	0.206667	0.926667	43.2733	14.98	50.95
R10090_205123.1	XM_030253234.1	15569	0.25	0.76	0.22	0.07	0.11	0	3	0.57	0.05	0.29	1.16	0.28	0.12	0.18	0	4.39	0.86	0.08	21.91	69.49	20.65	7.1	10.22	0	69.69	54.63	5.15	0.41	0.06	1.20667	0.576667	0.1	1.77667	37.35	5.77333	43.1567
R10090_67545.1	NM_001098231.1	381511	5.75	4.65	3.43	4.46	6.17	3.1	8.62	3.91	5.95	6.73	7.11	4.31	7.49	10.16	4.34	12.62	5.96	9.14	564.8	475.43	351.92	475.98	653.07	339.39	223	419.06	635.04	4.61	4.57667	6.16	6.05	7.33	9.24	464.05	489.48	425.7
R10090_77367.2	NM_009575.2	22773	0.07	0.02	0.06	0.01	0.04	0	0	0.05	0.04	0.09	0.03	0.08	0.02	0.06	0	0	0.07	0.06	7	2	6	1	4	0	0	5	4	0.05	0.0166667	0.03	0.0666667	0.0266667	0.0433333	5	1.66667	3
R10090_15618.2	NM_146749.2	258744	0	0.14	0	0	0	0	0.39	0.05	0	0	0.22	0	0	0	0	0.56	0.07	0	0	3	0	0	0	0	2	1.05	0	0.0466667	0	0.146667	0.0733333	0	0.21	1	0	1.01667
R10090_72369.2	NM_008752.2	18232	0.03	0	0.02	0.02	0	0.02	0	0	0	0.04	0	0.02	0.03	0	0.02	0	0	0	2	0	1	1	0	1	0	0	0	0.0166667	0.0133333	0	0.02	0.0166667	0	1	0.666667	0
R10090_1360.2	XM_011245956.3	545156	0	0	0	0	0	0	0	0	0	0	0	0	0	0	0	0	0	0	0	0	0	0	0	0	0	0	2.86	0	0	0	0	0	0	0	0	0.953333
R10090_211914.1	XM_030244112.1	18087	0	0	0.28	0	0.09	0.05	0	0.14	0.11	0	0	0.35	0	0.14	0.06	0	0.22	0.17	0	0	31.71	0	10.17	5.62	0	17.08	12.83	0.0933333	0.0466667	0.0833333	0.116667	0.0666667	0.13	10.57	5.26333	9.97
R10090_53178.1	XM_006537838.1	230157	0	0	0	0	0	0	0.33	0	0	0	0	0	0	0	0	0.48	0	0	0	0	0	0	0	0	5	0	0	0	0	0.11	0	0	0.16	0	0	1.66667
R10090_95511.3	XM_006514169.4	71912	0	0.11	0	0	0	0	0	0	0	0	0.17	0	0	0	0	0	0	0	0	3.65	0	0	0	0	0	0	0	0.0366667	0	0	0.0566667	0	0	1.21667	0	0
R10090_211915.1	XM_030244116.1	18087	0	0	0	0	0	0	0	0	0	0	0	0	0	0	0	0	0	0	0	0	0	0	0	0	0	0	0	0	0	0	0	0	0	0	0	0
R10090_217563.1	XM_030249211.1	56490	0	0.01	0	0	0	0	0	0	0.01	0	0.02	0	0	0	0	0	0	0.02	0	5.22	0	0.5	0	0	0	0	6.66	0.00333333	0	0.00333333	0.00666667	0	0.00666667	1.74	0.166667	2.22
R10090_43027.1	NM_001302546.1	212124	0.1	0.2	0.18	0.14	0.13	0.09	0.08	0.17	0.3	0.11	0.31	0.23	0.23	0.21	0.12	0.11	0.27	0.46	19	42	38	30	28	19	4	38	65	0.16	0.12	0.183333	0.216667	0.186667	0.28	33	25.6667	35.6667
R10090_36946.1	NM_001277113.1	19934	0	0	0	0	0	0	0	0	0	0	0	0	0	0	0	0	0	0	0	0	0	0	0	0	0	0	0	0	0	0	0	0	0	0	0	0
R10090_35138.1	NM_001177551.1	260296	360.72	678.85	582.61	824.57	852.64	713.23	683.82	891.6	893.11	422.28	1039.47	733.75	1383.22	1403.61	998.69	1001.37	1358.17	1372.25	17454.8	34441.9	29552.5	43063.5	44263.1	38363.3	8727.44	47213.4	47281.5	540.727	796.813	822.843	731.833	1261.84	1243.93	27149.8	41896.6	34407.4
R10090_68652.5	NM_145993.5	214669	3.76	10.47	8.73	5.89	5.1	0.66	0	5.92	10.09	4.4	16.03	11	9.88	8.39	0.92	0	9.02	15.51	306.71	892	746.49	522	448.35	59.86	0	527.86	896.83	7.65333	3.88333	5.33667	10.4767	6.39667	8.17667	648.4	343.403	474.897
R10090_68357.3	NM_183284.3	69982	0.62	0.33	0	0	0	0.2	0	0	0.53	0.73	0.51	0	0	0	0.28	0	0	0.81	6.41	3.77	0	0	0	2.25	0	0	6.22	0.316667	0.0666667	0.176667	0.413333	0.0933333	0.27	3.39333	0.75	2.07333
R10090_58905.4	NM_175102.4	66125	254.18	222.13	369.98	94.3	117.27	122.87	182.03	147.69	187.09	297.56	340.14	465.97	158.18	193.06	172.05	266.56	224.97	287.46	3262	3095	5036	1262	1574	1727	621	2110	2729	282.097	111.48	172.27	367.89	174.43	259.663	3797.67	1521	1820
R10090_10009.1	XM_006514819.2	73324	0	0	0.12	0.1	0	0	0	0	0	0	0	0.16	0.17	0	0	0	0	0	0	0	6.02	5	0	0	0	0	0	0.04	0.0333333	0	0.0533333	0.0566667	0	2.00667	1.66667	0
R10090_41609.1	NM_028275.1	76633	2.14	0.81	1.71	0.42	0	0.11	0.59	0.79	1.39	2.5	1.24	2.15	0.71	0	0.15	0.87	1.21	2.14	36.92	14.97	31.14	7.73	0	2.03	2.71	15.17	26.94	1.55333	0.176667	0.923333	1.96333	0.286667	1.40667	27.6767	3.25333	14.94
R10090_92239.3	XM_006525967.4	269037	0	0	0	0	0	0	0	0	0	0	0	0	0	0	0	0	0	0	0	0	0	0	0	0	0	0	0	0	0	0	0	0	0	0	0	0
R10090_97530.1	XM_017313457.2	50757	0	0	0	0.17	0.14	0	0	0	0	0	0	0	0.28	0.23	0	0	0	0	0	0	0	6.7	5.69	0	0	0	0	0	0.103333	0	0	0.17	0	0	4.13	0
R10090_96756.3	NM_146309.3	258306	0	0.05	0	0.05	0.05	0	0	0	0	0	0.08	0	0.09	0.09	0	0	0	0	0	1	0	1	1	0	0	0	0	0.0166667	0.0333333	0	0.0266667	0.06	0	0.333333	0.666667	0
R10090_73822.3	NM_175244.4	76608	3.16	5.88	6.9	1.67	1.93	0.67	7.41	3.55	4.01	3.7	9	8.69	2.8	3.18	0.94	10.85	5.41	6.16	343	665	784	197	226	81	212	421	473	5.31333	1.42333	4.99	7.13	2.30667	7.47333	597.333	168	368.667
R10090_90092.1	NM_001290660.1	66205	0	0.74	3.4	0.33	0.63	0	0	0.26	0.54	0	1.13	4.28	0.56	1.04	0	0	0.39	0.84	0	22	101	10	19	0	0	8	17	1.38	0.32	0.266667	1.80333	0.533333	0.41	41	9.66667	8.33333
R10090_28486.3	XM_006522364.4	545156	0	0	0.01	0	0	0	0	0	0	0	0	0.02	0	0	0	0	0	0	0	0	15.52	0	0	0	0	0	0	0.00333333	0	0	0.00666667	0	0	5.17333	0	0
R10090_206450.1	XM_030254054.1	109979	0	0	0.4	0	0	0	0.36	0	0	0	0	0.51	0	0	0	0.53	0	0	0	0	13.16	0	0	0	3	0	0	0.133333	0	0.12	0.17	0	0.176667	4.38667	0	1
R10090_211510.1	XM_030244605.1	71640	0	0	0.21	0.03	0.16	0	0	0.25	0.13	0	0	0.27	0.06	0.27	0	0	0.39	0.21	0	0	16.73	2.72	13.28	0	0	20.72	10.89	0.07	0.0633333	0.126667	0.09	0.11	0.2	5.57667	5.33333	10.5367
R10090_42466.1	NM_029428.2	75773	0.14	0	0	0.05	0	0.04	0	0.04	0.21	0.16	0	0	0.09	0	0.06	0	0.06	0.32	6	0	0	2.54	0	1.94	0	1.94	10	0.0466667	0.03	0.0833333	0.0533333	0.05	0.126667	2	1.49333	3.98
R10090_207274.1	NM_001359057.1	14738	0	0	0	0.1	0	0	0	0	0	0	0	0	0.17	0	0	0	0	0	0	0	0	6	0	0	0	0	0	0	0.0333333	0	0	0.0566667	0	0	2	0
R10090_16227.3	NM_011850.3	23957	0.68	0.82	0.54	0.28	0.28	0.1	0.43	0.65	0.51	0.79	1.25	0.68	0.47	0.47	0.14	0.63	0.99	0.78	18	23	15	8	8	3	3	19	15	0.68	0.22	0.53	0.906667	0.36	0.8	18.6667	6.33333	12.3333
R10090_16308.5	NM_011368.5	20416	0	0.16	0.46	0.27	0	0.14	0	0	0.36	0	0.24	0.59	0.45	0	0.2	0	0	0.56	0	11.9	35.71	21.57	0	11.68	0	0	28.98	0.206667	0.136667	0.12	0.276667	0.216667	0.186667	15.87	11.0833	9.66
R10090_211579.1	XM_030244030.1	11933	0	0.06	0	0	0	0	0	0	0.1	0	0.08	0	0	0	0	0	0	0.15	0	3.26	0	0	0	0	0	0	6.19	0.02	0	0.0333333	0.0266667	0	0.05	1.08667	0	2.06333
R10090_46896.2	XM_011239207.2	76654	0	0	0	0	0	0	0	0	0	0	0	0	0	0	0	0	0	0	0	0	0	0	0	0	0	0	0	0	0	0	0	0	0	0	0	0
R10090_52671.2	XM_006539659.3	18987	0	0.24	0.54	0	0.04	0	0	0.16	0.19	0	0.37	0.68	0	0.06	0	0	0.24	0.29	0	13.63	30.99	0	2.28	0	0	9.52	11.2	0.26	0.0133333	0.116667	0.35	0.02	0.176667	14.8733	0.76	6.90667
R10090_206330.1	NM_001368863.1	77569	0	0	0.25	0	0	0	0	0	0	0	0	0.32	0	0	0	0	0	0	0	0	39.8	0	0	0	0	0	0	0.0833333	0	0	0.106667	0	0	13.2667	0	0
R10090_85331.3	NM_130447.3	70686	0	0	0	0	0	0	0	0	0	0	0	0	0	0	0	0	0	0	0	0	0	0	0	0	0	0	0.04	0	0	0	0	0	0	0	0	0.0133333
R10090_22211.3	XM_006506468.4	66075	0.19	2.09	3.71	0.23	1.56	0.51	2.69	1.08	0.93	0.22	3.21	4.68	0.39	2.56	0.72	3.95	1.64	1.43	11.43	131.46	233.47	15.19	100.45	34.16	42.63	70.59	60.77	1.99667	0.766667	1.56667	2.70333	1.22333	2.34	125.453	49.9333	57.9967
R10090_63070.1	NM_001310599.1	213056	0	0	0	0	0	0	0	0.03	0	0	0	0	0	0	0	0	0.05	0	0	0	0	0	0	0	0	7.05	0	0	0	0.01	0	0	0.0166667	0	0	2.35
R10090_18467.4	NM_007792.4	13008	2.87	1.95	6.85	1.65	1.42	0.6	1.81	1.35	3.09	3.36	2.99	8.63	2.76	2.34	0.84	2.64	2.06	4.75	48	35	121	29	25	11	8	25	58	3.89	1.22333	2.08333	4.99333	1.98	3.15	68	21.6667	30.3333
R10090_219698.1	NM_001362434.1	240641	16.27	8.99	10.53	5.47	6.21	3.25	15.41	6.66	4.74	19.05	13.76	13.26	9.18	10.23	4.55	22.57	10.15	7.29	2132.89	1224.91	1442.44	780.16	878.4	475.08	531.83	951.97	674.29	11.93	4.97667	8.93667	15.3567	7.98667	13.3367	1600.08	711.213	719.363
R10090_91811.1	XM_017314564.2	268448	3.43	5.88	7.22	2.38	2.67	0.75	14.19	4.39	3.56	4.01	9.01	9.1	4	4.4	1.06	20.79	6.69	5.47	329.21	588.73	725.48	248.48	276.75	80.73	358.99	460.05	371.54	5.51	1.93333	7.38	7.37333	3.15333	10.9833	547.807	201.987	396.86
R10090_37015.1	NM_001286200.1	21750	0.05	0	1.86	0	0.69	0	0	0.25	0.28	0.06	0	2.34	0	1.14	0	0	0.39	0.42	2.83	0	109.45	0	41.91	0	0	15.66	16.95	0.636667	0.23	0.176667	0.8	0.38	0.27	37.4267	13.97	10.87
R10090_212624.1	NM_001359760.1	319880	0	1.64	0.17	3.01	0.36	0	3.08	1.41	0.67	0	2.52	0.22	5.05	0.59	0	4.52	2.15	1.03	0.01	220.82	23.6	423.28	49.58	0	104.85	198.41	93.83	0.603333	1.12333	1.72	0.913333	1.88	2.56667	81.4767	157.62	132.363
R10090_208659.1	XM_030242258.1	20266	0	0	0	0	0	0	0	0	0	0	0	0	0	0	0	0	0	0	0	0	0	0	0	0	0	0	0	0	0	0	0	0	0	0	0	0
R10090_15702.1	NM_001278274.1	26611	0.53	0.32	0.69	0.1	0	0.05	0.2	0.37	0.22	0.62	0.5	0.87	0.18	0	0.07	0.3	0.56	0.33	10.68	7.02	14.7	2.24	0	1.15	1.08	8.25	4.92	0.513333	0.05	0.263333	0.663333	0.0833333	0.396667	10.8	1.13	4.75
R10090_47617.3	XM_006534399.4	75870	0.12	0.19	0.51	0	0	0	0.45	0.14	0.04	0.14	0.29	0.64	0	0	0	0.65	0.22	0.07	11	18.6	50.68	0	0	0	11.12	14.81	4.58	0.273333	0	0.21	0.356667	0	0.313333	26.76	0	10.17
R10090_81324.2	NM_013607.2	17880	0.91	1.31	2.29	0.47	0.33	0.36	1.16	0.72	0.54	1.07	2.01	2.88	0.79	0.54	0.5	1.69	1.1	0.83	145.92	218.75	383.66	82.34	56.43	64.16	48.8	126.29	93.9	1.50333	0.386667	0.806667	1.98667	0.61	1.20667	249.443	67.6433	89.6633
R10090_77204.3	NM_011180.3	19157	0.1	0	0	0	0	0	0	0	0	0.12	0	0	0	0	0	0	0	0	7.64	0.01	0.01	0.01	0	0	0	0	0	0.0333333	0	0	0.04	0	0	2.55333	0.00333333	0
R10090_23398.3	NM_026942.3	69106	0.32	0.32	0.91	0.15	0.3	0.47	0	0	0.71	0.37	0.48	1.14	0.26	0.5	0.66	0	0	1.09	14	14.69	42	7.26	14.24	23	0	0	34.19	0.516667	0.306667	0.236667	0.663333	0.473333	0.363333	23.5633	14.8333	11.3967
R10090_21314.3	NM_013670.4	20646	0.92	2.09	2.59	0.93	0.78	0.73	3.32	1.03	1.97	1.07	3.21	3.27	1.57	1.29	1.02	4.87	1.57	3.03	41.22	98.86	122.33	45.28	37.68	36.57	39.43	50.74	97.22	1.86667	0.813333	2.10667	2.51667	1.29333	3.15667	87.47	39.8433	62.4633
R10090_75716.2	XM_006508749.3	213027	0.65	0.37	0.19	0.07	0.31	0.06	0.15	0.54	0.36	0.76	0.56	0.24	0.12	0.51	0.08	0.22	0.82	0.56	21.5	12.95	6.73	2.53	11.06	2.06	1.32	19.58	13.28	0.403333	0.146667	0.35	0.52	0.236667	0.533333	13.7267	5.21667	11.3933
R10090_17699.2	NM_011992.2	26611	38.24	58.74	36.76	49.39	46.18	29.17	86.73	93.83	90.4	44.76	89.95	46.3	82.86	76.03	40.84	127.01	142.93	138.91	1741.32	2806.98	1755.3	2425.76	2255	1475.85	1041.92	4677.75	4508.08	44.58	41.58	90.32	60.3367	66.5767	136.283	2101.2	2052.2	3409.25
R10090_208199.1	XM_030255362.1	232560	0	0	0	0	0	0	0	0.06	0	0	0	0	0	0	0	0	0.1	0	0	0	0	0	0	0	0	5.92	0	0	0	0.02	0	0	0.0333333	0	0	1.97333
R10090_93272.6	NM_008415.6	16469	0	0.04	0.05	0.01	0.01	0.01	0.06	0.08	0.02	0	0.06	0.06	0.02	0.01	0.01	0.08	0.13	0.03	0	5	7	2	1	1	2	12	3	0.03	0.01	0.0533333	0.04	0.0133333	0.08	4	1.33333	5.66667
R10090_9590.1	XM_017312519.2	109151	0	0.09	0	0	0	0	0	0	0	0	0.13	0	0	0	0	0	0	0	0	26.31	0	0	0	0	0	0	0	0.03	0	0	0.0433333	0	0	8.77	0	0
R10090_212032.1	XM_030244897.1	15273	0	0	0	0.01	0	0.08	0	0	0	0	0	0	0.01	0	0.11	0	0	0	0	0	0	2.07	0	20.24	0	0	0	0	0.03	0	0	0.04	0	0	7.43667	0
R10090_69332.1	NM_001252222.1	17966	3.72	4.72	7.31	5.41	4.09	0.64	8.22	3.98	3.67	4.36	7.23	9.2	9.08	6.73	0.89	12.03	6.06	5.65	402.1	530.93	825.87	635.87	476.31	76.88	233.8	469.24	431.07	5.25	3.38	5.29	6.93	5.56667	7.91333	586.3	396.353	378.037
R10090_36181.1	NM_001171801.1	208820	14.81	9.95	10.01	8.86	12.52	9.86	17.03	15.15	8.49	17.33	15.24	12.61	14.87	20.6	13.81	24.94	23.08	13.04	473.94	336.23	336.71	304.24	427.82	349.89	144.01	532.42	299.34	11.59	10.4133	13.5567	15.06	16.4267	20.3533	382.293	360.65	325.257
R10090_64785.1	XM_011245777.2	83925	0	0	0	0	0.03	0	0	0	0	0	0	0	0	0.06	0	0	0	0	0	0	0	0	11.03	0	0	0	0	0	0.01	0	0	0.02	0	0	3.67667	0
R10090_9201.3	XM_006500931.4	11863	0	0	0	0	0.08	0	0	0	0	0	0	0	0	0.13	0	0	0	0	0	0	0	0	8.76	0	0	0	0	0	0.0266667	0	0	0.0433333	0	0	2.92	0
R10090_91431.1	NM_001290623.1	67753	0	0	0	0	0	0	0	0	0	0	0	0	0	0	0	0	0	0	0	0	0	0	0	0	0	0	0	0	0	0	0	0	0	0	0	0
R10090_12208.1	NM_001286404.1	58991	0	0	0	0	0	0	0	0	0	0	0	0	0	0	0	0	0	0	0	0	0	0	0	0	0	0	0	0	0	0	0	0	0	0	0	0
R10090_70535.2	XM_011246631.2	71932	0	0	0	0	0	0	0	0	0	0	0	0	0	0	0	0	0	0	0	0	0	0	0	0	0	0	0	0	0	0	0	0	0	0	0	0
R10090_91821.1	XM_006529889.1	72999	0	0	0	0	0	0	0	0	0.42	0	0	0	0	0	0	0	0	0.65	0	0	0	0	0	0	0	0	26	0	0	0.14	0	0	0.216667	0	0	8.66667
R10090_33922.1	XM_017317516.1	353130	0	0	0	0	0	0	0	0	0	0	0	0	0	0	0	0	0	0	0	0	0	0	0	0	0	0	0	0	0	0	0	0	0	0	0	0
R10090_207735.1	NM_001362152.1	80283	0	0.3	0.68	0	0	0	0	0	0	0	0.46	0.86	0	0	0	0	0	0	0	12.56	28.67	0	0	0	0	0	0	0.326667	0	0	0.44	0	0	13.7433	0	0
R10090_87392.1	XM_017312281.1	69147	0	0	0	0	0	0	0	0	0	0	0	0	0	0	0	0	0	0	0	0	0.03	0	0	0	0	0	0	0	0	0	0	0	0	0.01	0	0
R10090_203228.1	XM_030249369.1	214968	0.66	0.65	0.83	0.2	0.19	0.09	0.85	0.37	0.36	0.77	0.99	1.04	0.34	0.31	0.12	1.24	0.56	0.56	97	98.92	126.97	32.1	29.44	14.04	32.83	58.95	57.79	0.713333	0.16	0.526667	0.933333	0.256667	0.786667	107.63	25.1933	49.8567
R10090_84697.4	NM_172339.4	227644	0.05	0.39	0.72	0.27	0.11	0	0.42	0.18	0	0.06	0.6	0.9	0.45	0.19	0	0.61	0.27	0	5.39	42.64	77.88	29.93	12.65	0.12	11.44	20.26	0	0.386667	0.126667	0.2	0.52	0.213333	0.293333	41.97	14.2333	10.5667
R10090_23745.1	XM_017320046.2	19266	0	0	0.01	0	0	0	0	0	0	0	0	0.01	0	0	0	0	0	0	0	0	1.52	0	0	0	0	0	0	0.00333333	0	0	0.00333333	0	0	0.506667	0	0
R10090_209915.1	XM_030243875.1	94109	0	0.01	0.01	0	0.01	0.01	0.02	0.01	0.01	0	0.01	0.01	0	0.02	0.01	0.03	0.02	0.01	3.6	10.14	10.99	3.47	14.45	6.05	6.7	12.22	5.85	0.00666667	0.00666667	0.0133333	0.00666667	0.01	0.02	8.24333	7.99	8.25667
R10090_60734.3	XM_006538189.3	66775	0.74	0.26	3.42	0	0.72	0.11	0	0	0.11	0.87	0.39	4.31	0	1.18	0.16	0	0	0.17	57.72	20.75	278.47	0	59.89	9.74	0	0	9.6	1.47333	0.276667	0.0366667	1.85667	0.446667	0.0566667	118.98	23.21	3.2
R10090_16742.3	NM_019681.3	14299	0.07	0.22	0.26	0.43	0.13	0.05	0.08	0.18	0.3	0.09	0.34	0.33	0.73	0.21	0.07	0.12	0.28	0.46	7	22	26	45	13	5	2	19	31	0.183333	0.203333	0.186667	0.253333	0.336667	0.286667	18.3333	21	17.3333
R10090_203737.1	XM_030251891.1	56190	0	0.24	0	0.69	0.54	0.23	0	0.29	0.39	0	0.37	0	1.16	0.89	0.32	0	0.44	0.6	0	10.73	0	31.68	24.8	10.8	0	13.33	18.34	0.08	0.486667	0.226667	0.123333	0.79	0.346667	3.57667	22.4267	10.5567
R10090_90124.1	XM_017319664.2	56758	0	0	0.42	0.01	0	0	0	0	0	0	0	0.53	0.01	0	0	0	0	0	0	0	56.37	0.72	0	0	0	0	0	0.14	0.00333333	0	0.176667	0.00333333	0	18.79	0.24	0
R10090_68008.3	XM_006502090.4	70951	0.97	0	0.7	0.34	0	0	1	0.53	0.24	1.14	0	0.88	0.57	0	0	1.46	0.8	0.37	37	0	28	14	0	0	10	21.92	10.15	0.556667	0.113333	0.59	0.673333	0.19	0.876667	21.6667	4.66667	14.0233
R10090_83185.3	NM_011774.3	22785	1.9	2.78	2.87	2.53	2.73	1.22	0	2.16	1.61	2.23	4.25	3.61	4.24	4.49	1.7	0	3.29	2.47	250.55	380.16	394.28	362	387.26	178.62	0	309.98	229	2.51667	2.16	1.25667	3.36333	3.47667	1.92	341.663	309.293	179.66
R10090_36945.3	XM_006501679.4	52184	0	0	0	0	0.07	0	0	0	0	0	0	0	0	0.12	0	0	0	0	0	0	0	0	5.59	0	0	0	0	0	0.0233333	0	0	0.04	0	0	1.86333	0
R10090_90321.2	NM_029891.2	77286	4.92	3.47	7.41	1.66	1.63	0.6	9.82	2.59	1.95	5.76	5.32	9.33	2.78	2.68	0.84	14.39	3.94	3	374.71	276.16	590.83	137.1	133.36	50.62	197.24	215.2	161.95	5.26667	1.29667	4.78667	6.80333	2.1	7.11	413.9	107.027	191.463
R10090_19748.3	XM_006520620.4	19013	0	0	0	0	0	0	0	0	0	0	0	0	0	0	0	0	0	0	0	0	0	0	0	0	0	0	0	0	0	0	0	0	0	0	0	0
R10090_4606.1	XM_017314231.1	11889	0	0	0	0	0.01	0	0	0	0	0	0	0	0	0.02	0	0	0	0	0	0	0	0	1.24	0	0	0	0	0	0.00333333	0	0	0.00666667	0	0	0.413333	0
R10090_40323.2	XM_011239316.3	170738	0.03	0	0	0.01	0	0	0.05	0.01	0.01	0.03	0	0	0.01	0	0	0.07	0.01	0.02	7.69	0	0.24	2.32	0	0	3.95	1.71	4.41	0.01	0.00333333	0.0233333	0.01	0.00333333	0.0333333	2.64333	0.773333	3.35667
R10090_220002.1	NM_001360620.1	67894	1.53	1.91	1.16	0.74	1.07	2.04	0	4.64	2.35	1.79	2.92	1.46	1.24	1.76	2.86	0	7.08	3.61	82.8	108.44	65.82	43.23	62.15	123.36	0	275.63	139.3	1.53333	1.28333	2.33	2.05667	1.95333	3.56333	85.6867	76.2467	138.31
R10090_34886.1	NM_146895.2	258897	0.06	0	0	0.11	0	0	0	0	0	0.07	0	0	0.18	0	0	0	0	0	1	0	0	2	0	0	0	0	0	0.02	0.0366667	0	0.0233333	0.06	0	0.333333	0.666667	0
R10090_102326.2	NM_133256.2	14843	0	0	0.03	0	0	0.02	0	0	0	0	0	0.03	0	0	0.03	0	0	0	0	0	1	0	0	1	0	0	0	0.01	0.00666667	0	0.01	0.01	0	0.333333	0.333333	0
R10090_32267.2	NM_028940.2	74438	0	0.41	0.53	0	0.44	0	0.32	0.52	0.13	0	0.63	0.66	0	0.73	0	0.46	0.79	0.19	0	36.36	46.66	0	40.49	0	7.06	47.83	11.55	0.313333	0.146667	0.323333	0.43	0.243333	0.48	27.6733	13.4967	22.1467
R10090_12555.1	XM_006508205.2	70974	0	0	1.41	0.15	0	0	0	0	0.54	0	0	1.77	0.26	0	0	0	0	0.83	0	0	309.36	35.13	0	0	0	0	122.12	0.47	0.05	0.18	0.59	0.0866667	0.276667	103.12	11.71	40.7067
R10090_206060.1	XM_030254315.1	20817	0	0	0	0	0	0	0	0	0	0	0	0	0	0	0	0	0	0	0	0	0	0	0	0	0	0	0	0	0	0	0	0	0	0	0	0
R10090_96101.1	NM_029384.1	664968	0	0	0.59	0	0.05	0.04	0	0	0	0	0	0.75	0	0.07	0.06	0	0	0	0	0	13	0	1	1	0	0	0	0.196667	0.03	0	0.25	0.0433333	0	4.33333	0.666667	0
R10090_97000.3	XM_006521825.4	171286	0	0.25	0	0	0	0.3	0	0.68	0.27	0	0.38	0	0	0	0.42	0	1.04	0.41	0	18.24	0	0	0	23.33	0	52.62	20.67	0.0833333	0.1	0.316667	0.126667	0.14	0.483333	6.08	7.77667	24.43
R10090_79153.2	NM_008132.2	14659	0	0	0	0.02	0	0	0	0	0	0	0	0	0.04	0	0	0	0	0	0	0	0	1	0	0	0	0	0	0	0.00666667	0	0	0.0133333	0	0	0.333333	0
R10090_40541.2	NM_001077353.2	14859	0	0	0	0	0.27	0	0	0	0	0	0	0	0	0.44	0	0	0	0	0	0	0	0	9	0	0	0	0	0	0.09	0	0	0.146667	0	0	3	0
R10090_77115.2	NM_138676.2	192192	0	0.63	0.79	0	0.14	0	0	0	0.48	0	0.96	0.99	0	0.23	0	0	0	0.74	0	35.08	44	0	8	0	0	0	28	0.473333	0.0466667	0.16	0.65	0.0766667	0.246667	26.36	2.66667	9.33333
R10090_211645.1	XM_030244549.1	68644	0	0	0	0	0	0	0	0	0	0	0	0	0	0	0	0	0	0	0	0	0	0	0	0	0	0	0	0	0	0	0	0	0	0	0	0
R10090_65319.1	XM_017316645.2	270328	0	0	0	0	0.05	0.24	0	0	0	0	0	0	0	0.08	0.33	0	0	0	0	0	0	0	3.13	16.09	0	0	0	0	0.0966667	0	0	0.136667	0	0	6.40667	0
R10090_44916.1	NM_001272058.1	11499	0.03	0	0.03	0	0	0	0	0.03	0.04	0.04	0	0.04	0	0	0	0	0.05	0.06	2.35	0	2.17	0	0	0	0	2.37	2.99	0.02	0	0.0233333	0.0266667	0	0.0366667	1.50667	0	1.78667
R10090_91671.3	XM_006526827.4	20874	2.28	1.35	2.7	0.76	0.85	0.69	2.65	0.73	0.89	2.66	2.06	3.4	1.28	1.39	0.96	3.88	1.11	1.37	297.05	182.6	368.36	108.32	119.08	99.94	91.11	103.71	125.95	2.11	0.766667	1.42333	2.70667	1.21	2.12	282.67	109.113	106.923
R10090_68954.1	XM_017312242.2	67009	0	0.19	0	0	0.06	0.01	0.88	0.12	0.13	0	0.3	0	0	0.1	0.02	1.29	0.18	0.19	0	19.42	0	0	6.38	1.3	22.32	12.45	13.12	0.0633333	0.0233333	0.376667	0.1	0.04	0.553333	6.47333	2.56	15.9633
R10090_100099.3	NM_025740.3	216618	61.7	40.36	65.96	13.92	13.88	16.35	47.69	38.21	35.97	72.23	61.8	83.08	23.35	22.85	22.89	69.83	58.21	55.27	2009.09	1386.34	2256.2	486.33	482.73	590.08	410.11	1365.65	1290.21	56.0067	14.7167	40.6233	72.37	23.03	61.1033	1883.88	519.713	1021.99
R10090_215866.1	XM_030247962.1	67011	0	0.42	0	0	0	0	0	0	0.27	0	0.65	0	0	0	0	0	0	0.42	0	20.14	0	0	0	0	0	0	13.6	0.14	0	0.09	0.216667	0	0.14	6.71333	0	4.53333
R10090_12114.3	XM_006509451.4	382010	2.21	1.02	4.06	1.6	1.05	0	2.93	2.21	1.53	2.59	1.57	5.11	2.68	1.73	0	4.29	3.36	2.35	72.51	35.4	139.82	56.18	36.84	0	25.38	79.49	55.16	2.43	0.883333	2.22333	3.09	1.47	3.33333	82.5767	31.0067	53.3433
R10090_215237.1	XM_030247493.1	102631805	0.01	0.02	0.03	0	0.02	0	0	0.04	0	0.02	0.03	0.04	0	0.03	0	0	0.07	0	2.37	3.02	5	0	3.01	0	0	8.03	0	0.02	0.00666667	0.0133333	0.03	0.01	0.0233333	3.46333	1.00333	2.67667
R10090_55071.1	XM_006499070.2	20833	0	0	0	0.45	0	0	0	0	1.61	0	0	0	0.75	0	0	0	0	2.48	0	0	0	31.13	0	0	0	0	113.42	0	0.15	0.536667	0	0.25	0.826667	0	10.3767	37.8067
R10090_25109.1	XM_006524461.2	381062	0	0	0	0	0	0	0	0	0	0	0	0	0	0	0	0	0	0	0	0	0	0	0	0	0	0	0	0	0	0	0	0	0	0	0	0
R10090_70847.3	XM_006498371.4	72543	0.26	0.13	0.26	0.1	0.11	0.06	0.25	0.25	0.15	0.3	0.2	0.33	0.17	0.18	0.09	0.37	0.39	0.24	93.42	49.74	99.57	41.13	42.15	25.17	24.22	100.76	60.33	0.216667	0.09	0.216667	0.276667	0.146667	0.333333	80.91	36.15	61.77
R10090_103033.2	NM_001080777.2	66479	0	0.65	0	0.98	2.15	0	0	0	0	0	0.99	0	1.64	3.54	0	0	0	0	0	15.81	0	23.93	52.49	0	0	0	0	0.216667	1.04333	0	0.33	1.72667	0	5.27	25.4733	0
R10090_29861.1	XM_006506424.2	57377	0.09	0.05	1.32	0.07	0.07	0.03	0.21	0.03	0.03	0.11	0.08	1.67	0.11	0.11	0.05	0.3	0.05	0.05	5	2.87	76	4	4	2	3	2	2	0.486667	0.0566667	0.09	0.62	0.09	0.133333	27.9567	3.33333	2.33333
R10090_39672.3	XM_006532887.3	216848	0	0	0	0	0	0	0	0	0	0	0	0	0	0	0	0	0	0	0	0	0	0	0	0	0	0	0	0	0	0	0	0	0	0	0	0
R10090_72053.1	NM_001285414.1	207818	94.35	131.48	191.58	49.12	45.08	53.03	60.55	72.33	79.14	110.45	201.33	241.28	82.39	74.21	74.25	88.67	110.18	121.59	1758.05	2621.15	3767.45	968.49	888.02	1088.9	298.95	1489.54	1649.39	139.137	49.0767	70.6733	184.353	76.95	106.813	2715.55	981.803	1145.96
R10090_32574.2	NM_138583.2	27883	6.94	18	10.84	6.31	11.02	3.87	13.65	24.43	19.94	8.12	27.56	13.66	10.58	18.14	5.42	19.99	37.21	30.64	224.27	614.06	368.36	218.81	380.57	138.84	116.59	867.03	710.28	11.9267	7.06667	19.34	16.4467	11.38	29.28	402.23	246.073	564.633
R10090_54163.1	NM_001285864.1	223828	0.07	0.07	0.12	0	0.07	0.1	0	0.07	0	0.09	0.11	0.15	0	0.11	0.14	0	0.11	0	6.29	6.52	10.67	0	6.45	9.73	0	6.77	0	0.0866667	0.0566667	0.0233333	0.116667	0.0833333	0.0366667	7.82667	5.39333	2.25667
R10090_78258.3	NM_026415.3	67859	0	0	0	0	0.07	0	0	0	0	0	0	0	0	0.11	0	0	0	0	0	0	0	0	1	0	0	0	0	0	0.0233333	0	0	0.0366667	0	0	0.333333	0
R10090_17757.3	NM_031998.3	83922	1.55	0	3.73	3.55	2.14	1.71	2.26	5.39	0	1.81	0	4.7	5.96	3.53	2.4	3.3	8.2	0	124.81	0	315.29	310.82	186.08	153.84	47.96	474.3	0	1.76	2.46667	2.55	2.17	3.96333	3.83333	146.7	216.913	174.087
R10090_96157.3	XM_006532478.4	18618	0.45	1.27	1.2	1.07	0.99	0.37	0	1.62	2.14	0.52	1.95	1.51	1.8	1.64	0.52	0	2.46	3.29	7.88	24.06	22.38	20.03	18.54	7.28	0	31.58	42.31	0.973333	0.81	1.25333	1.32667	1.32	1.91667	18.1067	15.2833	24.63
R10090_208102.1	XM_030255165.1	14760	0	0	0	0	0	0	0	0	0	0	0	0	0	0	0	0	0	0	0	0	0	0	0	0	0	0	0	0	0	0	0	0	0	0	0	0
R10090_1180.3	XM_006511110.4	235441	7.93	10.65	4.34	13.87	17	13.25	5.2	27.92	25.54	9.28	16.31	5.47	23.26	27.98	18.56	7.62	42.53	39.25	480.79	675.67	275.95	909.7	1107.73	894.38	83.19	1850.67	1689.8	7.64	14.7067	19.5533	10.3533	23.2667	29.8	477.47	970.603	1207.89
R10090_559.1	XM_017320009.2	170707	0.81	3.82	2.19	1.97	1.55	0.61	1.78	1.28	2.27	0.95	5.86	2.76	3.3	2.56	0.86	2.6	1.95	3.48	111.8	550.51	317.64	296.73	232.28	94.5	64.84	193.54	340.25	2.27333	1.37667	1.77667	3.19	2.24	2.67667	326.65	207.837	199.543
