## supplemental Table and Figures for "C-type natriuretic peptide improves maternally aged oocytes quality by inhibiting excessive PINK1/Parkin-mediated mitophagy": RNA seq data.xlsx (part 10 of 12)

### Sheet: rna_expression (continued)
st_rna_id	rna_id	gene_id	fpkm_CNP_1	fpkm_CNP_2	fpkm_CNP_3	fpkm_aged_1	fpkm_aged_2	fpkm_aged_3	fpkm_young_1	fpkm_young_2	fpkm_young_3	tpm_CNP_1	tpm_CNP_2	tpm_CNP_3	tpm_aged_1	tpm_aged_2	tpm_aged_3	tpm_young_1	tpm_young_2	tpm_young_3	read_count_CNP_1	read_count_CNP_2	read_count_CNP_3	read_count_aged_1	read_count_aged_2	read_count_aged_3	read_count_young_1	read_count_young_2	read_count_young_3	average_fpkm_CNP	average_fpkm_aged	average_fpkm_young	average_tpm_CNP	average_tpm_aged	average_tpm_young	average_read_count_CNP	average_read_count_aged	average_read_count_young
R10090_32142.1	XM_017314456.2	216848	0	0	0	0	0	0	0	0	0	0	0	0	0	0	0	0	0	0	0	0.35	0.33	0	0	0	0	0	0.16	0	0	0	0	0	0	0.226667	0	0.0533333
R10090_204036.1	XM_030252708.1	56758	0	0	0.12	0	0	0	0.02	0.12	0.02	0	0	0.15	0	0	0	0.03	0.19	0.04	0	0	16.45	0	0	0	0.74	17.92	3.47	0.04	0	0.0533333	0.05	0	0.0866667	5.48333	0	7.37667
R10090_52578.1	XM_011243990.2	11855	0.06	0	0.08	0	0.04	0	0.32	0.01	0.01	0.08	0	0.11	0	0.07	0	0.47	0.01	0.01	14.8	0	20.29	0	10.58	0	19.62	2.1	2.19	0.0466667	0.0133333	0.113333	0.0633333	0.0233333	0.163333	11.6967	3.52667	7.97
R10090_93355.1	NM_001277121.1	74326	0	0	0	0	0	0	0.19	0	0.09	0	0	0	0	0	0	0.28	0	0.14	0	0	0.11	0	0	0	9.75	0	19.88	0	0	0.0933333	0	0	0.14	0.0366667	0	9.87667
R10090_201209.1	XM_030254693.1	269198	0	0	0.03	0	0	0	0	0	0	0	0	0.04	0	0	0	0	0	0	0	0	11.99	0	0	0	0	0	0	0.01	0	0	0.0133333	0	0	3.99667	0	0
R10090_2257.3	XM_006538790.4	230861	0	0.04	0.16	0.08	0.09	0.02	0	0.06	0	0	0.06	0.2	0.13	0.14	0.03	0	0.08	0	0	8.37	31.35	15.76	17.92	5.02	0	11.65	0	0.0666667	0.0633333	0.02	0.0866667	0.1	0.0266667	13.24	12.9	3.88333
R10090_10140.1	NM_025346.1	66089	2.25	4.97	4.38	2.77	2.96	1.29	1.76	5.46	6.71	2.63	7.61	5.51	4.65	4.88	1.81	2.57	8.32	10.3	97	225	198	129	137	62	20	258	317	3.86667	2.34	4.64333	5.25	3.78	7.06333	173.333	109.333	198.333
R10090_57731.4	NM_027382.4	70315	0.26	0.77	1.65	0.89	0.42	0.27	1.21	0.62	0.72	0.3	1.17	2.08	1.5	0.69	0.38	1.77	0.94	1.1	9.87	30.55	65.78	36.38	16.99	11.29	12.1	25.6	29.76	0.893333	0.526667	0.85	1.18333	0.856667	1.27	35.4	21.5533	22.4867
R10090_76675.2	NM_198302.2	224344	0.05	0	0.11	0.03	0	0.07	0.08	0.01	0.01	0.06	0	0.14	0.05	0	0.1	0.12	0.02	0.02	3	0	7.09	2	0	4.9	1.39	1	1	0.0533333	0.0333333	0.0333333	0.0666667	0.05	0.0533333	3.36333	2.3	1.13
R10090_16383.3	XM_006535191.4	68098	0.12	0.33	0.2	0.34	0.88	0.12	1.27	0.63	0.91	0.14	0.5	0.25	0.58	1.44	0.17	1.86	0.96	1.39	4.8	13.69	8.34	14.66	37.25	5.5	13.29	27.39	39.42	0.216667	0.446667	0.936667	0.296667	0.73	1.40333	8.94333	19.1367	26.7
R10090_62324.1	XM_017313741.1	108167700	0.29	0.2	0.71	0.13	0.12	0.09	0.28	0.17	0.32	0.33	0.31	0.9	0.22	0.2	0.13	0.42	0.25	0.49	39.68	28.92	103.86	20.02	18.03	14	10.42	25.01	48.06	0.4	0.113333	0.256667	0.513333	0.183333	0.386667	57.4867	17.35	27.83
R10090_89427.1	XM_017314725.1	68106	0	0	0.12	0	0	0	0	0	0	0	0	0.15	0	0	0	0	0	0	0	0	3.88	0	0	0	0	0	0	0.04	0	0	0.05	0	0	1.29333	0	0
R10090_98455.1	NM_145131.1	69617	1.46	1.36	1.73	1.6	0.81	0.96	1.97	0.8	0	1.71	2.08	2.18	2.68	1.34	1.34	2.89	1.22	0	121.21	117.45	150.46	143.96	72.7	88.58	43.21	72.44	0	1.51667	1.12333	0.923333	1.99	1.78667	1.37	129.707	101.747	38.55
R10090_3395.3	NM_178384.4	72723	2.11	2.04	2.3	1.74	1.2	0.78	1.78	1.81	1.75	2.47	3.13	2.89	2.92	1.97	1.09	2.61	2.75	2.68	195	196.82	222.17	174.86	119.14	80.54	43.42	182.31	175.41	2.15	1.24	1.78	2.83	1.99333	2.68	204.663	124.847	133.713
R10090_26520.3	NM_145458.4	218699	2.22	0.7	5.67	1.27	2.98	0.44	3.92	1.06	1.99	2.6	1.07	7.14	2.13	4.91	0.61	5.74	1.61	3.06	143.93	47.47	385.35	89.35	208.06	31.41	67.04	74.83	140.77	2.86333	1.56333	2.32333	3.60333	2.55	3.47	192.25	109.607	94.2133
R10090_94537.1	NM_001302540.1	17218	13.43	26.44	29.23	6.06	2.21	3.07	30.68	4.03	11.9	15.72	40.48	36.82	10.17	3.65	4.3	44.93	6.13	18.28	1073.16	2204	2445.07	525.32	190.59	273.12	646	351.35	1034.38	23.0333	3.78	15.5367	31.0067	6.04	23.1133	1907.41	329.677	677.243
R10090_16082.1	XM_006497775.1	17996	0.05	0	0	0	0	0.02	0	0.03	0.04	0.05	0	0	0	0.01	0.03	0	0.05	0.06	25.42	0	0	0	1.93	12.22	0	19.26	21.54	0.0166667	0.00666667	0.0233333	0.0166667	0.0133333	0.0366667	8.47333	4.71667	13.6
R10090_63776.2	XM_006513504.2	216169	0.1	0.21	0	0	0	0	0	0	0	0.11	0.32	0	0	0	0	0	0	0	2.56	5.9	0	0	0	0	0	0	0	0.103333	0	0	0.143333	0	0	2.82	0	0
R10090_39489.1	XM_017316541.1	21422	0.28	0	0.13	0	0	0	0	0.1	0	0.32	0	0.16	0	0	0	0	0.15	0	8.8	0	4.34	0	0	0	0	3.35	0	0.136667	0	0.0333333	0.16	0	0.05	4.38	0	1.11667
R10090_205197.1	XM_030253714.1	67013	0	0.05	0.01	0.01	0.02	0	0	0.02	0.05	0	0.07	0.01	0.02	0.03	0	0	0.02	0.07	0	10.58	2.02	3	4.29	0	0	3.81	10.48	0.02	0.01	0.0233333	0.0266667	0.0166667	0.03	4.2	2.43	4.76333
R10090_37067.1	NM_027644.1	71003	0	0	0	0	0	0.04	0	0	0	0	0	0	0	0	0.06	0	0	0	0	0	0	0	0	1	0	0	0	0	0.0133333	0	0	0.02	0	0	0.333333	0
R10090_65086.1	NM_001163131.1	13710	3.33	7.88	8.9	6.81	4.53	3.45	5.09	5.53	11.35	3.9	12.06	11.21	11.43	7.46	4.83	7.45	8.43	17.44	148.28	367.88	415.42	326.86	215.98	170.59	59.69	269.45	553.1	6.70333	4.93	7.32333	9.05667	7.90667	11.1067	310.527	237.81	294.08
R10090_74382.1	NM_001271005.1	667803	2.88	2.6	4.11	0.67	1.49	1.7	1.63	1.46	4.35	3.37	3.98	5.17	1.12	2.46	2.39	2.39	2.23	6.69	77	73.52	115.36	19.1	42.5	50.36	11.51	43.01	128.67	3.19667	1.28667	2.48	4.17333	1.99	3.77	88.6267	37.32	61.0633
R10090_210074.1	XM_030243525.1	23965	0.01	0.01	0	0	0.01	0	0	0	0	0.01	0.01	0	0.01	0.02	0.01	0	0	0	7.1	8.07	0	4.15	11.25	4.19	0	0	0	0.00666667	0.00333333	0	0.00666667	0.0133333	0	5.05667	6.53	0
R10090_90469.3	XM_006516412.4	94186	0	0	0	0	0.05	0	0	0	0.08	0	0	0	0	0.08	0	0	0	0.12	0	0	0	0	5.36	0	0	0	8.82	0	0.0166667	0.0266667	0	0.0266667	0.04	0	1.78667	2.94
R10090_214775.1	NM_001359168.1	217695	0.73	0.45	2.19	0	0	0	1.09	0	0	0.85	0.68	2.76	0	0	0	1.6	0	0	42.68	27.38	134.96	0	0	0	16.9	0	0	1.12333	0	0.363333	1.43	0	0.533333	68.34	0	5.63333
R10090_220270.1	XM_030251469.1	631145	0	0.3	0	0.19	0	0	0	0.29	0.15	0	0.47	0	0.32	0	0	0	0.45	0.23	0	21.01	0	13.55	0	0	0	21.23	10.83	0.1	0.0633333	0.146667	0.156667	0.106667	0.226667	7.00333	4.51667	10.6867
R10090_73189.2	NM_011271.3	19752	0.21	0.45	0	0	0.35	0.05	0.2	0.1	0.33	0.25	0.69	0	0	0.58	0.07	0.3	0.15	0.51	4	9	0	0	7	1	1	2	7	0.22	0.133333	0.21	0.313333	0.216667	0.32	4.33333	2.66667	3.33333
R10090_202271.1	NM_001331045.1	11308	0	0	0	0	0.01	0	0	0	0	0	0	0	0	0.01	0	0	0	0	0	0	0	0	0.74	0	0	0	0	0	0.00333333	0	0	0.00333333	0	0	0.246667	0
R10090_78450.2	XM_011242336.3	76900	0	0	0	0	0	0.09	0	0	0	0	0	0	0	0	0.12	0	0	0	0	0	0	0	0	3	0	0	0	0	0.03	0	0	0.04	0	0	1	0
R10090_67373.1	NM_001168274.1	331063	0.66	0.63	0	0.88	0.84	0.05	3.43	2.14	1.03	0.77	0.96	0	1.48	1.38	0.07	5.02	3.26	1.59	34.27	34.45	0	49.96	46.92	2.74	47.27	122.57	59.11	0.43	0.59	2.2	0.576667	0.976667	3.29	22.9067	33.2067	76.3167
R10090_100352.3	NM_138657.4	192157	0	0.56	0.38	0.65	0.17	0.16	0.73	0.37	0.35	0	0.86	0.48	1.09	0.29	0.23	1.07	0.57	0.53	0	103.34	70.58	125.1	33.09	32.13	33.85	71.97	66.34	0.313333	0.326667	0.483333	0.446667	0.536667	0.723333	57.9733	63.44	57.3867
R10090_61890.3	XM_006538122.4	56711	0.2	0	0	0	0.03	0.06	0	0.12	0.07	0.24	0	0	0	0.06	0.08	0	0.18	0.11	32.63	0	0	0	5.89	10.14	0	20.98	12.12	0.0666667	0.03	0.0633333	0.08	0.0466667	0.0966667	10.8767	5.34333	11.0333
R10090_13052.3	XM_006536209.4	54006	0	0	0	0.01	0	0.01	0	0.03	0	0	0	0	0.02	0	0.02	0	0.04	0	0	0	0	1.14	0	1.57	0	3.1	0	0	0.00666667	0.01	0	0.0133333	0.0133333	0	0.903333	1.03333
R10090_92743.3	NM_013498.3	12916	0	0	0.15	0	0.01	0	0	0.05	0	0	0	0.19	0	0.02	0	0	0.08	0	0	0	8.79	0	0.79	0	0	3.13	0	0.05	0.00333333	0.0166667	0.0633333	0.00666667	0.0266667	2.93	0.263333	1.04333
R10090_92715.3	XM_006500767.4	18415	4.95	11.62	13.24	5.85	6.44	2.01	16.67	8.27	3.86	5.79	17.79	16.67	9.81	10.61	2.81	24.41	12.59	5.93	435	1064.97	1218.16	558.26	610.42	196.86	386.23	793.52	368.73	9.93667	4.76667	9.6	13.4167	7.74333	14.31	906.043	455.18	516.16
R10090_202833.1	XM_030251949.1	66559	0.07	0	0	0	0	0	0	0	0	0.08	0	0	0	0	0	0	0	0	2.23	0	0	0	0	0	0	0	0	0.0233333	0	0	0.0266667	0	0	0.743333	0	0
R10090_82373.3	NM_178029.3	233904	1.22	2.59	5.69	0.86	1.21	0.41	3.08	1.28	1.56	1.43	3.97	7.16	1.45	1.99	0.57	4.52	1.95	2.39	174	385	849	134	186	65	116	199	241	3.16667	0.826667	1.97333	4.18667	1.33667	2.95333	469.333	128.333	185.333
R10090_101356.2	NM_010596.2	16495	0	0	0	0	0	0	0	0	0.02	0	0	0	0	0	0	0	0	0.03	0	0	0	0	0	0	0	0	2	0	0	0.00666667	0	0	0.01	0	0	0.666667
R10090_103739.3	XM_006532841.4	216724	20.35	27.66	29.16	7.39	6.34	0	51.64	22.2	20.22	23.82	42.35	36.73	12.4	10.43	0	75.62	33.82	31.07	1157.98	1647.5	1738.86	454.74	387.55	0	774.9	1381.34	1256.45	25.7233	4.57667	31.3533	34.3	7.61	46.8367	1514.78	280.763	1137.56
R10090_53672.4	NM_009567.4	22755	0.37	0.51	1	0.32	0.35	0.07	0.06	0.44	0.27	0.43	0.78	1.26	0.53	0.58	0.1	0.09	0.67	0.41	30.52	43.88	86.3	28.42	31.23	6.61	1.33	39.54	23.73	0.626667	0.246667	0.256667	0.823333	0.403333	0.39	53.5667	22.0867	21.5333
R10090_218485.1	XM_030250060.1	72029	0	0.12	0.18	0	0.06	0.05	0.21	0.06	0.06	0	0.18	0.22	0	0.1	0.07	0.31	0.09	0.09	0	6.91	10.14	0	3.45	2.96	3.02	3.72	3.49	0.1	0.0366667	0.11	0.133333	0.0566667	0.163333	5.68333	2.13667	3.41
R10090_72629.1	NM_001290473.1	193670	0.11	0.2	0	0	0.1	0	0	0	0.1	0.13	0.3	0	0	0.16	0	0	0	0.15	8.68	16.33	0	0	8.24	0	0	0	8.31	0.103333	0.0333333	0.0333333	0.143333	0.0533333	0.05	8.33667	2.74667	2.77
R10090_97271.2	NM_001252587.2	228880	46.55	54.42	24.1	21.2	19.83	35.18	21.75	14.91	19.85	54.49	83.33	30.35	35.57	32.65	49.26	31.85	22.72	30.49	2906.54	3552.7	1575.85	1432.96	1331.23	2444.76	358.03	1017.57	1351.43	41.69	25.4033	18.8367	56.0567	39.16	28.3533	2678.36	1736.32	909.01
R10090_206372.1	NM_001359373.1	69940	0	0.01	0.22	0.05	0.06	0.03	0.05	0.01	0.06	0	0.02	0.28	0.08	0.09	0.05	0.07	0.02	0.09	0	1.09	20.48	4.36	5.42	3.46	1.07	1.08	5.39	0.0766667	0.0466667	0.04	0.1	0.0733333	0.06	7.19	4.41333	2.51333
R10090_1578.1	NM_001289471.1	21847	0	0	0	0.03	0	0	0	0	0	0	0	0	0.06	0	0	0	0	0	0	0	0	1.78	0	0	0	0	0	0	0.01	0	0	0.02	0	0	0.593333	0
R10090_72294.4	NM_027500.4	99650	12.41	21.37	6.73	14.87	13.45	3.69	6.12	25.81	24.56	14.52	32.73	8.48	24.95	22.14	5.17	8.97	39.32	37.74	206.03	381.26	118.2	260.33	235.43	67.49	26.97	474.67	458.28	13.5033	10.67	18.83	18.5767	17.42	28.6767	235.163	187.75	319.973
R10090_211934.1	NM_001357775.1	20623	0.12	0	0.77	0.3	0.28	0.19	0.28	0.08	0.37	0.15	0	0.97	0.51	0.47	0.26	0.42	0.13	0.57	14.81	0	95.56	38.94	36.44	24.58	8.91	10.97	47.84	0.296667	0.256667	0.243333	0.373333	0.413333	0.373333	36.79	33.32	22.5733
R10090_52922.3	XM_006526211.4	68591	10.17	11.12	9.4	7.77	2.83	3.96	10.32	7.37	6.91	11.9	17.03	11.83	13.03	4.65	5.54	15.11	11.22	10.62	706.97	807.82	684.13	585.23	211.38	306.29	189.07	559.45	523.8	10.23	4.85333	8.2	13.5867	7.74	12.3167	732.973	367.633	424.107
R10090_204373.1	NM_001355752.1	23831	0.31	0.13	1.08	0.1	0	0	0	0	0	0.36	0.21	1.36	0.17	0	0	0	0	0	2.92	1.43	11.01	1	0	0	0	0	0	0.506667	0.0333333	0	0.643333	0.0566667	0	5.12	0.333333	0
R10090_204027.1	XM_030252647.1	329650	0	0	0	0	0	0	0	0	0	0	0	0	0	0	0	0	0	0	0	0	0	0	0	0	0	0	0	0	0	0	0	0	0	0	0	0
R10090_216673.1	NM_001357693.1	100041546	0	0	0	0	0	0	0.5	0	0	0	0	0	0	0	0	0.74	0	0	0	0	0	0	0	0	2	0	0	0	0	0.166667	0	0	0.246667	0	0	0.666667
R10090_215918.1	XM_030247559.1	100041722	0.04	0	0.03	0.04	0	0.04	0	0	0.04	0.05	0	0.04	0.07	0	0.05	0	0	0.06	1.5	0	1.27	1.76	0	1.55	0	0	1.52	0.0233333	0.0266667	0.0133333	0.03	0.04	0.02	0.923333	1.10333	0.506667
R10090_102126.3	XM_006506816.4	94282	0.91	0.97	0.94	0.26	0.3	0	0	0.13	0.12	1.07	1.48	1.18	0.43	0.5	0	0	0.2	0.18	81	89.43	87.44	24.97	29.1	0	0	12.88	11.2	0.94	0.186667	0.0833333	1.24333	0.31	0.126667	85.9567	18.0233	8.02667
R10090_29237.2	NM_198005.2	75763	0	0	0	0	0	0.49	0	0	0	0	0	0	0	0	0.69	0	0	0	0	0	0	0	0	21.69	0	0	0	0	0.163333	0	0	0.23	0	0	7.23	0
R10090_9463.3	XM_006522267.3	320712	0	0	0	0	0	0	0	0	0	0	0	0	0	0	0	0	0	0	0	0	0	0	0	0	0	0	0	0	0	0	0	0	0	0	0	0
R10090_8896.2	NM_001013385.2	268934	0	0	0	0	0	0	0	0	0	0	0	0	0	0	0	0	0	0	0	0	0	0	0	0	0	0	0	0	0	0	0	0	0	0	0	0
R10090_3781.2	XM_011244487.3	14088	0	0	0	0	0	0	0	0.09	0	0	0	0	0	0	0	0	0.13	0	0	0	0	0	0	0	0	3.36	0	0	0	0.03	0	0	0.0433333	0	0	1.12
R10090_78542.1	NM_001136181.1	66255	0.15	0	0.04	0	0.04	0	0.15	0.04	0.03	0.18	0	0.05	0	0.06	0	0.21	0.05	0.05	4	0	1	0	1	0	1	1	1	0.0633333	0.0133333	0.0733333	0.0766667	0.02	0.103333	1.66667	0.333333	1
R10090_201095.1	NM_001357522.1	54610	0.03	0.05	0.18	0	0	0	0.13	0	0.09	0.04	0.07	0.23	0	0	0	0.19	0	0.14	2.83	3.93	15.84	0	0	0	2.83	0	8.59	0.0866667	0	0.0733333	0.113333	0	0.11	7.53333	0	3.80667
R10090_202832.1	XM_030252254.1	78830	0.77	0.51	0.28	0	0.52	0	1.17	0.94	0.57	0.9	0.78	0.35	0	0.86	0	1.71	1.44	0.87	59	40.52	22.15	0	42.84	0	23.6	78.82	47.14	0.52	0.173333	0.893333	0.676667	0.286667	1.34	40.5567	14.28	49.8533
R10090_24849.2	NM_030014.2	77963	0	1.66	0	1.98	1.68	0.66	0	1.42	0.92	0	2.54	0	3.32	2.77	0.92	0	2.16	1.41	0	173.65	0	216.26	182.25	73.66	0	155.57	100.29	0.553333	1.44	0.78	0.846667	2.33667	1.19	57.8833	157.39	85.2867
R10090_79129.3	XM_006517417.4	74257	0	0	0	0	0	0	0	0	0	0	0	0	0	0	0	0	0	0	0	0	0	0	0	0	0	0	0	0	0	0	0	0	0	0	0	0
R10090_87765.4	NM_178909.4	103784	8.69	16.09	11.33	12.26	11.4	6.01	16.21	21.16	20.84	10.18	24.64	14.27	20.56	18.76	8.41	23.74	32.23	32.02	697.79	1347.59	951.65	1067.01	985	537	342.9	1854	1819.99	12.0367	9.89	19.4033	16.3633	15.91	29.33	999.01	863.003	1338.96
R10090_90556.1	XM_017320316.2	53418	0.06	0.15	0.15	0	0.03	0.03	0	0.08	0.14	0.07	0.23	0.19	0	0.05	0.04	0	0.13	0.22	5.34	13.42	13.42	0	2.66	2.67	0	8.02	13.6	0.12	0.02	0.0733333	0.163333	0.03	0.116667	10.7267	1.77667	7.20667
R10090_215061.1	XM_030246942.1	72308	0	0	0	0	0	0	0	0	0	0	0	0	0	0	0	0	0	0	0	0	0	0	0	0	0	0	0	0	0	0	0	0	0	0	0	0
R10090_53502.3	XM_006524213.3	22670	0.35	0.87	0	0	0.14	0	6.19	0.78	0	0.41	1.33	0	0	0.23	0	9.07	1.18	0	25.39	66.01	0	0	11.06	0	118.76	61.69	0	0.406667	0.0466667	2.32333	0.58	0.0766667	3.41667	30.4667	3.68667	60.15
R10090_220287.1	XM_030251424.1	56364	0.02	0.17	0.01	0	0	0	0	0.07	0	0.02	0.26	0.02	0	0	0	0	0.1	0	2.18	21.43	1.73	0	0	0	0	8.86	0	0.0666667	0	0.0233333	0.1	0	0.0333333	8.44667	0	2.95333
R10090_47355.3	XM_006520954.4	239570	0.37	0.69	1.37	0	0.48	0	1.19	1.11	0.62	0.44	1.06	1.73	0	0.78	0	1.75	1.69	0.95	27.22	52.81	105	0	37.4	0	23	88.84	49.05	0.81	0.16	0.973333	1.07667	0.26	1.46333	61.6767	12.4667	53.63
R10090_69065.2	NM_009445.2	22137	32.53	37.75	40.05	39.78	39.76	3.55	70.74	36.26	32.07	38.08	57.81	50.44	66.73	65.46	4.97	103.59	55.23	49.27	2182.35	2646.4	2813.33	2890.38	2869.35	264.98	1250.79	2657.51	2344.58	36.7767	27.6967	46.3567	48.7767	45.72	69.3633	2547.36	2008.24	2084.29
R10090_52721.3	XM_006506414.4	56316	0	0.03	0.1	0.02	0.09	0.03	0	0.28	0.1	0	0.04	0.13	0.03	0.14	0.04	0	0.43	0.16	0	3.62	14.83	2.81	12.83	4.02	0	41.53	15.28	0.0433333	0.0466667	0.126667	0.0566667	0.07	0.196667	6.15	6.55333	18.9367
R10090_103952.2	NM_010486.2	15569	0	0.77	0.14	0.14	0.44	0	0.21	0.34	0.39	0	1.17	0.18	0.23	0.72	0	0.3	0.52	0.6	0	70.15	13	13.06	41.26	0	4.75	32.81	37.33	0.303333	0.193333	0.313333	0.45	0.316667	0.473333	27.7167	18.1067	24.9633
R10090_2338.3	XM_006533933.4	66213	17.63	15.13	16.04	14.84	17.06	10.4	16.18	27.76	17.35	20.64	23.16	20.21	24.89	28.09	14.56	23.7	42.29	26.66	521.14	472.66	498.51	469.65	537.99	340.55	126.39	901.61	566.12	16.2667	14.1	20.43	21.3367	22.5133	30.8833	497.437	449.397	531.373
R10090_17013.2	NM_053143.2	93889	0	0	0.01	0	0	0	0	0	0	0	0	0.01	0	0	0	0	0	0	0	0	1	0	0	0	0	0	0	0.00333333	0	0	0.00333333	0	0	0.333333	0	0
R10090_3307.1	XM_006513877.2	52551	0	0	0	1	0.64	0	0	0	0	0	0	0	1.68	1.05	0	0	0	0	0	0	0	53.45	33.96	0	0	0	0	0	0.546667	0	0	0.91	0	0	29.1367	0
R10090_10068.1	NM_001145433.1	66278	242.24	270.22	327.2	155.49	159.28	189.61	201.11	264.17	256.26	283.58	413.76	412.08	260.84	262.21	265.49	294.51	402.4	393.73	4441	5303	6332	3015	3086	3830	977	5354	5258	279.887	168.127	240.513	369.807	262.847	363.547	5358.67	3310.33	3863
R10090_24153.2	NM_011874.2	23996	117.23	188.03	147.81	149.8	161.71	102.89	129.18	198.8	243.02	137.23	287.92	186.16	251.29	266.2	144.06	189.16	302.84	373.4	3562	6036	4720	4877	5243	3464	1037	6635	8146	151.023	138.133	190.333	203.77	220.517	288.467	4772.67	4528	5272.67
R10090_214473.1	XM_030247037.1	108167321	14.25	21.67	23.23	6.72	8.8	7.34	16.57	21.41	17.62	16.69	33.19	29.25	11.28	14.48	10.27	24.27	32.62	27.08	409.58	658.73	701.71	206.8	269.48	233.48	125.85	676.18	559.33	19.7167	7.62	18.5333	26.3767	12.01	27.99	590.007	236.587	453.787
R10090_84720.4	NM_019829.4	56389	5.88	34.23	5.37	46.66	38.92	16.16	2.35	50.72	70.81	6.88	52.42	6.76	78.27	64.07	22.63	3.44	77.26	108.81	277.91	1697.94	266.25	2380.75	1974.03	849.6	29.27	2624.9	3664.9	15.16	33.9133	41.2933	22.02	54.99	63.17	747.367	1734.79	2106.36
R10090_83384.1	NM_001168535.1	71891	0.03	0	0	0	0	0	0	0	0	0.03	0	0	0	0	0	0	0	0	1.96	0	0	0	0	0	0	0	0	0.01	0	0	0.01	0	0	0.653333	0	0
R10090_203718.1	NM_001360930.1	81018	104.5	200.89	190.89	308.85	214.76	111.06	125.49	222.11	292.88	122.33	307.61	240.42	518.1	353.53	155.51	183.76	338.34	450.01	5035.82	10150.9	9643.06	16062.4	11102.1	5948.94	1595	11713.1	15442	165.427	211.557	213.493	223.453	342.38	324.037	8276.61	11037.8	9583.38
R10090_59223.1	XM_017315181.2	70373	0.02	0.02	0.22	0	0	0.01	0	0	0.06	0.02	0.03	0.28	0	0	0.01	0	0	0.09	4.16	3.76	45.03	0	0	1.93	0	0	12.46	0.0866667	0.00333333	0.02	0.11	0.00333333	0.03	17.65	0.643333	4.15333
R10090_83845.2	XM_011246929.3	240327	0	0	0	0	0	0	0	0	0	0	0	0	0	0	0	0	0	0	0	0	0	0	0	0	0	0.26	0	0	0	0	0	0	0	0	0	0.0866667
R10090_39522.3	XM_006532480.4	18626	0	0.49	0	0	0	0	0	0	0	0	0.75	0	0	0	0	0	0	0	0	58.83	0	0	0	0	0	0	0	0.163333	0	0	0.25	0	0	19.61	0	0
R10090_28985.3	XM_006516329.4	75553	0.07	0.07	0	0.04	0.07	0.06	0.03	0.05	0.05	0.09	0.11	0.01	0.06	0.12	0.08	0.04	0.08	0.08	14.64	14.03	1	7.68	15.41	12.06	1.29	11.33	10.63	0.0466667	0.0566667	0.0433333	0.07	0.0866667	0.0666667	9.89	11.7167	7.75
R10090_64462.1	XM_006540077.2	320225	0	0	0.02	0	0	0	0	0	0	0	0	0.02	0	0	0	0	0	0	0	0	2.65	0	0	0	0	0	0	0.00666667	0	0	0.00666667	0	0	0.883333	0	0
R10090_14534.2	NM_001037742.2	68736	11.58	4.23	7.31	4.52	5.38	3.98	9.25	9.96	5.98	13.55	6.48	9.21	7.58	8.86	5.58	13.55	15.18	9.18	345.1	133.35	229.01	144.37	171.17	131.59	72.87	326.31	196.62	7.70667	4.62667	8.39667	9.74667	7.34	12.6367	235.82	149.043	198.6
R10090_201938.1	NM_001368798.1	623121	0.93	0.42	0.59	0.08	0.13	0.14	1.09	0.53	0.36	1.09	0.65	0.75	0.14	0.21	0.19	1.6	0.8	0.56	56.15	26.74	37.35	5.46	8.44	9.15	17.3	34.67	23.85	0.646667	0.116667	0.66	0.83	0.18	0.986667	40.08	7.68333	25.2733
R10090_212570.1	XM_030245342.1	75089	0	1.09	2.77	0	0	0.15	0.84	0	0	0	1.67	3.49	0	0	0.21	1.23	0	0	0	173.69	442.65	0	0	25.16	33.91	0.54	0	1.28667	0.05	0.28	1.72	0.07	0.41	205.447	8.38667	11.4833
R10090_24557.2	XM_011241273.3	209773	0	0	0.07	0	0	0	0	0	0	0	0	0.09	0	0	0	0	0	0	0	0	6.67	0	0	0	0	0	0	0.0233333	0	0	0.03	0	0	2.22333	0	0
R10090_207250.1	NM_001359187.1	22757	0	0.15	0	0.17	0	0	0.3	0	0	0	0.23	0	0.28	0	0	0.44	0	0	0	13.66	0	16.19	0	0	6.97	0	0	0.05	0.0566667	0.1	0.0766667	0.0933333	0.146667	4.55333	5.39667	2.32333
R10090_55282.3	XM_006507455.4	19024	0.02	0	0	0	0	0	0	0.02	0	0.03	0	0	0	0	0	0	0.03	0	1.58	0	0	0	0	0	0	1.52	0	0.00666667	0	0.00666667	0.01	0	0.01	0.526667	0	0.506667
R10090_47036.1	NM_001113564.1	66870	1.93	1.55	2.13	0.64	0.92	0.31	2.5	1.2	1.52	2.26	2.38	2.69	1.07	1.52	0.44	3.66	1.83	2.34	311.22	259.89	359.3	111.75	160.55	56.22	105.94	210.65	265.99	1.87	0.623333	1.74	2.44333	1.01	2.61	310.137	109.507	194.193
R10090_101090.2	XM_006540696.3	18220	5.09	10.55	8.81	3.9	2.93	2.83	5.1	4.05	6.53	5.96	16.15	11.1	6.53	4.82	3.96	7.46	6.17	10.04	277.75	602.69	503.9	229.73	171.53	171.56	73.31	241.88	389.44	8.15	3.22	5.22667	11.07	5.10333	7.89	461.447	190.94	234.877
R10090_44476.3	XM_006526522.4	66943	0.5	0	0.79	0	0	0	0.73	0	0	0.58	0	0.99	0	0	0	1.08	0	0	19.07	0	31.63	0	0	0	7.41	0	0	0.43	0	0.243333	0.523333	0	0.36	16.9	0	2.47
R10090_88824.3	NM_011944.3	26400	0	0.73	0.35	0.68	0.38	0.25	0	0.84	1.53	0	1.11	0.44	1.14	0.63	0.35	0	1.27	2.35	0	61.98	30.23	60.4	33.77	22.68	0	74.82	136.18	0.36	0.436667	0.79	0.516667	0.706667	1.20667	30.7367	38.95	70.3333
R10090_73564.2	XM_011248387.3	244667	1.43	4.23	3.71	1.46	1.79	0.27	5.2	1.82	1.33	1.67	6.47	4.67	2.45	2.95	0.38	7.61	2.77	2.05	213	655.36	578.63	236.99	288.38	44.88	204.1	295.48	215.5	3.12333	1.17333	2.78333	4.27	1.92667	4.14333	482.33	190.083	238.36
R10090_7487.1	NM_001252484.1	103844	16.22	13.69	10.8	4.78	5.2	4.13	12.76	13.73	11.58	18.98	20.96	13.61	8.02	8.55	5.78	18.68	20.91	17.79	348.41	313.3	244.63	109.2	118.38	97.91	72.54	325.32	276.91	13.57	4.70333	12.69	17.85	7.45	19.1267	302.113	108.497	224.923
R10090_215534.1	XM_030247307.1	328329	0.37	0.37	0.21	0.09	0.14	0.13	0.33	0.24	0.21	0.43	0.56	0.27	0.15	0.23	0.18	0.48	0.36	0.33	93.43	96.48	56.57	24.37	37.84	35.95	21.81	65.49	58.32	0.316667	0.12	0.26	0.42	0.186667	0.39	82.16	32.72	48.54
R10090_204549.1	XM_030252825.1	71643	0	0	0	0.02	0	0	0.06	0	0	0	0	0	0.03	0	0	0.09	0	0	0	0	0	2.47	0	0	2.03	0	0	0	0.00666667	0.02	0	0.01	0.03	0	0.823333	0.676667
R10090_3007.1	XM_006508178.1	69121	0	0.05	0	0	0.07	0	0	0.28	0	0	0.07	0	0	0.12	0	0	0.42	0	0	1	0	0	1.52	0	0	6	0	0.0166667	0.0233333	0.0933333	0.0233333	0.04	0.14	0.333333	0.506667	2
R10090_5580.1	XM_017322198.2	233765	0	0	0.1	0	0.01	0	0	0.03	0.02	0	0	0.13	0	0.02	0	0	0.05	0.03	0	0	8.38	0	1	0	0	3	1.94	0.0333333	0.00333333	0.0166667	0.0433333	0.00666667	0.0266667	2.79333	0.333333	1.64667
R10090_11776.1	NM_001289710.1	227700	0.76	0.59	3.31	0	0.27	0	4.06	0.45	0.33	0.89	0.91	4.17	0	0.44	0	5.94	0.69	0.5	29.76	24.24	135.48	0	11.09	0	41.71	19.21	14.02	1.55333	0.09	1.61333	1.99	0.146667	2.37667	63.16	3.69667	24.98
R10090_88778.2	NM_026504.2	52064	2.74	5.54	6.13	3.21	3.16	1.6	3.32	4.76	7.16	3.21	8.49	7.72	5.38	5.21	2.24	4.86	7.25	11	122	259	286	154	151	79	39	232	349	4.80333	2.65667	5.08	6.47333	4.27667	7.70333	222.333	128	206.667
R10090_216075.1	NM_001360078.1	75751	0	0	0	0.09	0.1	0	0	0	0.12	0	0	0	0.15	0.16	0	0	0	0.19	0	0	0	8.97	9.44	0	0	0	12.02	0	0.0633333	0.04	0	0.103333	0.0633333	0	6.13667	4.00667
R10090_212403.1	NM_001347092.1	66043	0.41	1.4	1.43	0.28	0.67	0.41	0.86	1.04	1.46	0.47	2.14	1.8	0.47	1.1	0.57	1.26	1.59	2.25	6.8	25.17	25.3	4.92	11.79	7.56	3.83	19.38	27.58	1.08	0.453333	1.12	1.47	0.713333	1.7	19.09	8.09	16.93
R10090_26693.3	XM_006539652.4	18987	0	0	0	0.02	0	0	0	0	0	0	0	0	0.03	0	0	0	0	0	0	0	0	3.97	0	0	0	0	0	0	0.00666667	0	0	0.01	0	0	1.32333	0
R10090_23849.2	NM_001001979.2	70417	0	0	0.05	0	0.01	0	0	0	0	0	0	0.07	0	0.01	0	0	0	0	0	0	10	0	1	0	0	0	0	0.0166667	0.00333333	0	0.0233333	0.00333333	0	3.33333	0.333333	0
R10090_92824.1	XM_017321260.1	108169100	0	0	0	0	0	0	0	0.07	0	0	0	0	0	0	0	0	0.1	0	0	0	0	0	0	0	0	2.22	0	0	0	0.0233333	0	0	0.0333333	0	0	0.74
R10090_99478.1	NM_001290788.1	11834	0.1	0.03	0.15	0	0	0	0.08	0.1	0.04	0.12	0.04	0.19	0	0	0	0.11	0.16	0.07	10.54	2.9	16.23	0	0	0	2.1	11.9	4.93	0.0933333	0	0.0733333	0.116667	0	0.113333	9.89	0	6.31
R10090_59300.3	NM_001033981.3	544763	0.01	0.15	0.76	0	0	0	0.31	0.42	0	0.01	0.23	0.96	0	0	0	0.45	0.65	0	0.09	2.13	10.61	0	0	0	1.07	6.22	0	0.306667	0	0.243333	0.4	0	0.366667	4.27667	0	2.43
R10090_46958.3	NM_199466.3	78798	0	1.48	2.15	0.47	0.35	0.16	2.52	0.2	1.32	0	2.27	2.71	0.78	0.58	0.22	3.69	0.3	2.03	0.02	188.24	275.21	62.05	46.56	21.14	81.2	26.64	174.78	1.21	0.326667	1.34667	1.66	0.526667	2.00667	154.49	43.25	94.2067
R10090_422.1	XM_006503748.2	16548	0	0	0	0	0.13	0	0	0.08	0	0	0	0	0	0.22	0	0	0.13	0	0	0	0	0	4.86	0	0	3.21	0	0	0.0433333	0.0266667	0	0.0733333	0.0433333	0	1.62	1.07
R10090_21292.2	XM_011246858.3	19255	3.6	4.08	19.86	32.35	23.39	18.75	27.03	32.57	18.09	4.21	6.25	25.02	54.27	38.5	26.26	39.59	49.61	27.79	126.18	150.87	731.29	1218.57	876.78	729.39	250.27	1252.47	697.56	9.18	24.83	25.8967	11.8267	39.6767	38.9967	336.113	941.58	733.433
R10090_46413.1	NM_001277954.2	20408	0	0.56	0	0	0	0	0	0	0	0	0.87	0	0	0	0	0	0	0	0	21.13	0	0	0	0	0	0	0	0.186667	0	0	0.29	0	0	7.04333	0	0
R10090_16279.1	NM_001085348.1	100040016	0	0	0	0	0.03	0	0	0.12	0	0	0	0	0	0.04	0	0	0.18	0	0	0	0	0	0.4	0	0	1.82	0	0	0.01	0.04	0	0.0133333	0.06	0	0.133333	0.606667
R10090_23055.3	NM_172453.5	208084	0.14	0.34	0.74	0.1	0.27	0	0.61	0.22	0.12	0.16	0.52	0.93	0.17	0.45	0	0.89	0.34	0.18	12.03	31	67.87	9.67	25.78	0	13.95	21	11.03	0.406667	0.123333	0.316667	0.536667	0.206667	0.47	36.9667	11.8167	15.3267
R10090_83030.2	NM_146599.2	258592	0	0.09	0	0.23	0.23	0.04	0.18	0.17	0.39	0	0.14	0	0.38	0.37	0.06	0.27	0.27	0.6	0	2	0	5	5	1	1	4	9	0.03	0.166667	0.246667	0.0466667	0.27	0.38	0.666667	3.66667	4.66667
R10090_215359.1	XM_030247511.1	102636110	2.49	1.28	0.62	5.05	5.74	5.12	1.86	1.64	1.02	2.92	1.95	0.78	8.47	9.46	7.17	2.72	2.5	1.57	69.13	37.47	18.05	149.85	169.93	157.44	13.62	50	31.44	1.46333	5.30333	1.50667	1.88333	8.36667	2.26333	41.55	159.073	31.6867
R10090_206546.1	NM_001363321.1	52397	0.02	0	0	0.02	0.05	0	0	0	0.12	0.02	0	0	0.04	0.08	0	0	0	0.18	2.77	0	0	3.06	7.12	0	0	0	17.2	0.00666667	0.0233333	0.04	0.00666667	0.04	0.06	0.923333	3.39333	5.73333
R10090_214386.1	XM_030245753.1	210004	0	1.16	0	0	0	0.28	0	1.13	0	0	1.77	0	0	0	0.39	0	1.72	0	0	78.03	0	0	0	20.17	0	79.43	0	0.386667	0.0933333	0.376667	0.59	0.13	0.573333	26.01	6.72333	26.4767
R10090_51887.1	XM_011248372.1	234839	0	0.13	0	0	0.02	0	0.01	0.02	0	0	0.2	0	0.01	0.04	0	0.02	0.03	0	0	15.06	0	0.45	2.93	0	0.38	2.56	0	0.0433333	0.00666667	0.01	0.0666667	0.0166667	0.0166667	5.02	1.12667	0.98
R10090_93245.1	NM_001164682.1	227157	0.37	0.21	0.34	0.02	0.04	0.01	1.36	0.2	0.32	0.43	0.32	0.43	0.04	0.06	0.01	2	0.31	0.49	25.51	15.22	24.43	1.57	2.68	0.56	24.82	15.22	23.98	0.306667	0.0233333	0.626667	0.393333	0.0366667	0.933333	21.72	1.60333	21.34
R10090_66640.2	XM_006510747.3	102502	96.08	8.57	0.87	53.25	45.17	15.74	7.76	7.66	7.44	112.47	13.12	1.09	89.32	74.36	22.04	11.37	11.66	11.43	8144.54	757.23	76.82	4897.35	4124.12	1486.79	173.39	708.33	685.95	35.1733	38.0533	7.62	42.2267	61.9067	11.4867	2992.86	3502.75	522.557
R10090_45226.4	NM_010067.4	13434	0.32	0.22	0.89	0.85	0.45	0.14	1.03	1.84	0.77	0.38	0.34	1.12	1.43	0.74	0.19	1.51	2.8	1.19	19.44	13.86	56.15	55.8	29.25	9.29	16.41	121.26	51.08	0.476667	0.48	1.21333	0.613333	0.786667	1.83333	29.8167	31.4467	62.9167
R10090_18627.5	XM_003689185.6	100862468	779.56	368.92	510.96	140.76	174.29	387.27	291.88	335.07	331.11	912.59	564.9	643.52	236.13	286.91	542.27	427.43	510.42	508.74	7179.74	3756.8	5022.1	1327.54	1656.34	3876.47	717.59	3466.95	3535.72	553.147	234.107	319.353	707.003	355.103	482.197	5319.55	2286.78	2573.42
R10090_202029.1	XM_030244783.1	105244034	0	0	0.04	0	0	0	0.19	0.09	0	0	0	0.05	0	0	0	0.28	0.13	0	0	0	3.01	0	0	0	3.41	6.62	0	0.0133333	0	0.0933333	0.0166667	0	0.136667	1.00333	0	3.34333
R10090_73046.2	XM_006529831.2	67812	1.39	0	0	0	0	0.79	0.01	1.26	0.21	1.62	0	0	0	0	1.11	0.01	1.92	0.32	139.52	0	0.01	0	0	89.16	0.25	138.75	22.63	0.463333	0.263333	0.493333	0.54	0.37	0.75	46.51	29.72	53.8767
R10090_218222.1	XM_030249661.1	22404	0.15	0.26	0.15	0.06	0	0.04	0.12	0.02	0	0.18	0.4	0.19	0.1	0	0.06	0.18	0.03	0	16.08	29.39	16.96	6.81	0	4.98	3.45	1.94	0	0.186667	0.0333333	0.0466667	0.256667	0.0533333	0.07	20.81	3.93	1.79667
R10090_75100.1	XM_006540841.1	233328	0.07	0.06	0.04	0	0.02	0	0.12	0	0	0.08	0.09	0.05	0	0.04	0	0.18	0	0	9	8	5	0	3	0	4	0	0	0.0566667	0.00666667	0.04	0.0733333	0.0133333	0.06	7.33333	1	1.33333
R10090_97161.3	XM_006507549.4	209387	0	0	0	0	0	0	0	0	0	0	0	0	0	0	0	0	0	0	0	0	0	0	0	0	0	0	0	0	0	0	0	0	0	0	0	0
R10090_42837.2	NM_025681.2	66643	0.21	0.13	0.36	0	0.28	0.14	0	0.27	0.16	0.25	0.21	0.45	0	0.46	0.2	0	0.42	0.25	15.39	10.08	26.95	0	21.81	11.18	0	21.57	12.69	0.233333	0.14	0.143333	0.303333	0.22	0.223333	17.4733	10.9967	11.42
R10090_40239.2	NM_001081387.2	664799	0.26	0.26	0.09	0.12	0.13	0.29	0	0.05	0.21	0.3	0.4	0.11	0.2	0.22	0.41	0	0.08	0.32	19.35	20.26	6.9	9.51	10.68	24.16	0	4.19	16.79	0.203333	0.18	0.0866667	0.27	0.276667	0.133333	15.5033	14.7833	6.99333
R10090_16937.1	NM_001293635.1	16709	3.95	2.61	5.2	2.35	2.19	1.63	4.78	1.75	2.52	4.63	4	6.54	3.95	3.61	2.28	7	2.66	3.87	417.28	287.31	573.66	269.88	249.38	191.96	132.86	201.19	288.66	3.92	2.05667	3.01667	5.05667	3.28	4.51	426.083	237.073	207.57
R10090_95748.2	XM_011240196.3	66568	0.15	0.24	0.81	0.1	0	0.03	0.31	0.74	0.05	0.17	0.37	1.03	0.17	0	0.04	0.45	1.12	0.08	1.81	3.16	10.53	1.27	0	0.36	1	10.02	0.7	0.4	0.0433333	0.366667	0.523333	0.07	0.55	5.16667	0.543333	3.90667
R10090_63397.3	XM_006535101.4	52398	0	0	0	0	0	0	0	0	0.01	0	0	0	0	0	0	0	0	0.01	0	0	0	0	0	0	0	0	2.02	0	0	0.00333333	0	0	0.00333333	0	0	0.673333
R10090_66549.3	XM_006514638.4	216560	0.31	0	0	0	0	0	0	0	0.14	0.36	0	0	0	0	0	0	0	0.22	18.96	0	0	0	0	0	0	0	9.66	0.103333	0	0.0466667	0.12	0	0.0733333	6.32	0	3.22
R10090_90426.1	NM_001081203.2	243272	0.03	0.23	0	0	0	0.04	0	0.31	0	0.04	0.35	0	0	0	0.06	0	0.47	0	7.61	58.36	0	0	0	11.73	0	83.71	0	0.0866667	0.0133333	0.103333	0.13	0.02	0.156667	21.99	3.91	27.9033
R10090_203119.1	XM_030251999.1	68032	0.62	0.8	0.25	0.19	0.02	0.19	0	0	0.05	0.73	1.22	0.32	0.32	0.03	0.26	0	0	0.07	14.68	20.02	6.25	4.74	0.51	4.86	0	0	1.21	0.556667	0.133333	0.0166667	0.756667	0.203333	0.0233333	13.65	3.37	0.403333
R10090_95787.1	NM_001301689.1	28135	0.23	1.38	2.17	0.63	0.51	0.48	0.71	1.24	0.8	0.27	2.12	2.74	1.05	0.84	0.67	1.04	1.89	1.22	11.31	72.19	113.27	33.6	27.29	26.34	9.32	67.68	43.31	1.26	0.54	0.916667	1.71	0.853333	1.38333	65.59	29.0767	40.1033
R10090_49418.3	XM_006518896.4	219158	0	0.08	0	0	0	0	0	0	0	0	0.12	0	0	0	0	0	0	0	0	8.06	0	0	0	0	0	0	0	0.0266667	0	0	0.04	0	0	2.68667	0	0
R10090_69387.2	XM_006495474.2	20671	0.01	0	0	0	0	0	0	0	0	0.01	0	0	0	0	0	0	0	0	1	0	0	0	0	0	0	0	0	0.00333333	0	0	0.00333333	0	0	0.333333	0	0
R10090_44046.1	NM_001177858.1	666731	0.22	1.27	0.63	0	0.4	0.2	0.84	0	0.2	0.25	1.95	0.79	0	0.66	0.27	1.23	0	0.31	9.6	59.1	29.07	0	19.12	9.6	9.78	0	9.82	0.706667	0.2	0.346667	0.996667	0.31	0.513333	32.59	9.57333	6.53333
R10090_59956.3	NM_026448.3	52323	0.81	0.44	0.4	0.29	0.41	0.57	0.76	0.57	0.21	0.95	0.68	0.5	0.49	0.68	0.8	1.12	0.87	0.33	65.33	37.2	33.24	25.51	35.4	51.05	16.15	50.16	18.63	0.55	0.423333	0.513333	0.71	0.656667	0.773333	45.2567	37.32	28.3133
R10090_206249.1	NM_001359906.1	231214	0.48	0.63	0.86	0.31	0.33	0.15	0.91	0.24	0.21	0.56	0.96	1.09	0.52	0.54	0.21	1.33	0.37	0.32	62.46	85	117.06	44	46	22	31	34.22	29	0.656667	0.263333	0.453333	0.87	0.423333	0.673333	88.1733	37.3333	31.4067
R10090_82773.1	NM_028567.2	73545	0.78	1.16	0.56	0.5	0.46	0.16	1.23	1.24	0.72	0.92	1.78	0.71	0.85	0.76	0.23	1.81	1.88	1.1	55.99	86.98	41.99	39.09	35.78	13.1	23.27	96.63	56.01	0.833333	0.373333	1.06333	1.13667	0.613333	1.59667	61.6533	29.3233	58.6367
R10090_2482.1	NM_001291818.1	13650	26.36	57.97	37.62	31.58	32.71	31.43	41.19	63.86	73.28	30.86	88.76	47.39	52.98	53.85	44.01	60.31	97.28	112.59	1713.33	3937.38	2560.55	2222.2	2286.07	2273.95	705.49	4534.84	5191.64	40.65	31.9067	59.4433	55.67	50.28	90.06	2737.09	2260.74	3477.32
R10090_78629.1	NM_001311123.2	22063	0	0	0	0	0	0	0	0	0	0	0	0	0	0	0	0	0	0	0	0	0	0	0	0	0	0	0	0	0	0	0	0	0	0	0	0
R10090_206592.1	XM_030254409.1	231571	0	0	0	0	0	0	0	0	0	0	0	0	0	0	0	0	0	0	0	0	0	0	0	0	0	0	0	0	0	0	0	0	0	0	0	0
R10090_99912.3	XM_006514307.4	77531	0.06	0.28	0.26	0	0.17	0.08	0.32	0.32	0.18	0.07	0.43	0.33	0	0.28	0.12	0.46	0.48	0.28	8.54	40.01	37.71	0	24.92	12.84	11.53	47.86	27.39	0.2	0.0833333	0.273333	0.276667	0.133333	0.406667	28.7533	12.5867	28.9267
R10090_83462.2	NM_009650.2	11642	0	0	0	0	0	0	0	0	0	0	0	0	0	0	0	0	0	0	0	0	0	0	0	0	0	0	0	0	0	0	0	0	0	0	0	0
R10090_96490.1	NM_001164562.1	215474	0.41	0.45	0.54	0.15	0.14	0.16	0.82	0.24	0.07	0.48	0.69	0.67	0.25	0.22	0.22	1.21	0.37	0.11	55.85	63.97	76.13	21.74	19.81	23.88	29.47	35.7	10.24	0.466667	0.15	0.376667	0.613333	0.23	0.563333	65.3167	21.81	25.1367
R10090_14947.4	NM_181582.4	276770	59.89	166.42	171.47	87.07	124.74	110.86	47.09	110.29	162.92	70.1	254.83	215.95	146.06	205.35	155.23	68.96	168	250.32	1692.35	4976.17	5095	2632.54	3757.39	3469.13	351.71	3425.96	5087.36	132.593	107.557	106.767	180.293	168.88	162.427	3921.17	3286.35	2955.01
R10090_211219.1	XM_030244328.1	235402	0	0	0	0	0	0	0	0	0	0	0	0	0	0	0	0	0	0	0	0	0	0	0	0	0	0	0	0	0	0	0	0	0	0	0	0
R10090_213295.1	XM_030245771.1	21414	0	0	0	0.02	0.01	0	0.2	0	0	0	0	0	0.03	0.02	0	0.29	0	0	0	0	0	3.61	2.85	0	11.17	0	0	0	0.01	0.0666667	0	0.0166667	0.0966667	0	2.15333	3.72333
R10090_202947.1	XM_030247119.1	13046	0	0.06	0.91	0.25	0	0.08	0	0	0	0	0.1	1.15	0.42	0	0.11	0	0	0	0	7.37	105.85	30.22	0	10.11	0	0	0	0.323333	0.11	0	0.416667	0.176667	0	37.74	13.4433	0
R10090_14703.1	NM_001206684.1	70045	0.15	0	0.07	0	0	0	0	0.07	0	0.17	0	0.09	0	0	0	0	0.1	0	2	0	1	0	0	0	0	1	0	0.0733333	0	0.0233333	0.0866667	0	0.0333333	1	0	0.333333
R10090_24709.3	XM_006505508.3	13860	0.07	0.55	0.07	0.38	0.7	0.2	0.34	0	0.06	0.09	0.84	0.09	0.63	1.15	0.28	0.5	0	0.09	7.29	56.42	7.14	40.49	74.3	22.09	8.94	0	6.43	0.23	0.426667	0.133333	0.34	0.686667	0.196667	23.6167	45.6267	5.12333
R10090_58162.3	NM_028870.4	74325	46.22	68.37	103.71	18.82	19.23	16.01	42.79	33.73	52	54.11	104.68	130.61	31.57	31.66	22.42	62.67	51.38	79.89	2322	3599.52	5460.77	1021	1037	894.26	567	1854	2856.55	72.7667	18.02	42.84	96.4667	28.55	64.6467	3794.1	984.087	1759.18
R10090_5439.1	XM_006505113.2	320405	0	0	0	0	0	0	0	0.02	0	0	0	0	0	0	0	0	0.03	0	0	0	0	0	0	0	0	3.5	0	0	0	0.00666667	0	0	0.01	0	0	1.16667
R10090_11199.2	XM_006530884.3	234664	15.1	9.01	9.06	10.21	9.98	11.7	17.57	15.12	11.75	17.68	13.8	11.41	17.13	16.42	16.38	25.73	23.03	18.05	579.28	363.71	364.74	421.41	409.65	498.25	177.89	635.62	494.95	11.0567	10.63	14.8133	14.2967	16.6433	22.27	435.91	443.103	436.153
R10090_92684.2	NM_012027.2	26936	1.26	5.5	4.44	3.25	3.07	0.61	0	3.15	3.81	1.47	8.42	5.59	5.46	5.06	0.86	0	4.79	5.86	269.74	1222.15	993.6	758.7	710.81	146.67	0	734	883.03	3.73333	2.31	2.32	5.16	3.79333	3.55	828.497	538.727	539.01
R10090_201199.1	XM_030242893.1	70375	0.79	0.99	0.06	0	0.22	0	0.92	0.08	0.44	0.92	1.51	0.07	0	0.36	0.01	1.35	0.13	0.67	63.32	82.87	4.89	0	18.94	0.36	19.53	7.23	38.43	0.613333	0.0733333	0.48	0.833333	0.123333	0.716667	50.36	6.43333	21.73
R10090_17285.3	XM_006501088.4	17210	0.03	0	0	0.02	0	0	0.06	0.09	0	0.04	0	0	0.03	0	0	0.09	0.14	0	2	0	0	1	0	0	1	6.15	0	0.01	0.00666667	0.05	0.0133333	0.01	0.0766667	0.666667	0.333333	2.38333
R10090_44575.2	NM_207212.2	101543	0.09	0.35	0.75	0.02	0.06	0.04	0.7	0.04	0.21	0.11	0.54	0.94	0.04	0.11	0.06	1.02	0.06	0.32	4	16	34	1	3	2	8	2	10	0.396667	0.04	0.316667	0.53	0.07	0.466667	18	2	6.66667
R10090_98759.3	XM_006525567.4	12916	0	0.02	0	0.16	0.04	0	0	0	0	0	0.03	0	0.27	0.07	0	0	0	0	0	1.25	0	10.51	2.83	0	0	0	0	0.00666667	0.0666667	0	0.01	0.113333	0	0.416667	4.44667	0
R10090_34703.1	XM_017312650.2	212999	0	0	0	0	0	0	0	0.03	0.01	0	0	0	0	0	0	0	0.04	0.02	0	0	0	0	0	0	0	3.43	1.86	0	0	0.0133333	0	0	0.02	0	0	1.76333
R10090_71738.2	NM_008473.2	16678	0.04	0	0	0	0	0	0	0	0.02	0.04	0	0	0	0	0	0	0	0.03	2	0	0	0	0	0	0	0	1	0.0133333	0	0.00666667	0.0133333	0	0.01	0.666667	0	0.333333
R10090_101995.1	XM_017315585.2	68732	0	0	0	0	0	0	0	0	0	0	0	0	0	0	0.01	0	0	0	0	0	0	0	0	0.58	0	0	0	0	0	0	0	0.00333333	0	0	0.193333	0
R10090_219079.1	XM_030250549.1	56736	0	0	0	0.42	0	0.21	0	0	0	0	0	0	0.71	0	0.29	0	0	0	0	0	0	32.82	0	16.64	0	0	0	0	0.21	0	0	0.333333	0	0	16.4867	0
R10090_77590.3	XM_006522603.4	72315	9.29	11	13.26	6.72	8.34	6.65	7.27	3.07	5.02	10.88	16.84	16.7	11.27	13.72	9.31	10.65	4.68	7.71	206.6	260.27	310.56	158.84	196.74	163.34	42.79	75.23	124.11	11.1833	7.23667	5.12	14.8067	11.4333	7.68	259.143	172.973	80.71
R10090_88014.3	NM_028349.3	72776	0	2.84	2.79	1.39	1.68	0.77	3.48	3.45	1.81	0	4.34	3.52	2.32	2.77	1.09	5.1	5.25	2.78	0	300.87	297.4	153.23	184.73	87.96	93.35	382.98	200.02	1.87667	1.28	2.91333	2.62	2.06	4.37667	199.423	141.973	225.45
R10090_16752.3	XM_006514966.4	14009	0	0.13	0.17	0	0.22	0.12	0	0	0.01	0	0.19	0.22	0	0.36	0.16	0	0	0.01	0	19.71	27	0	35.87	19.58	0	0	1.24	0.1	0.113333	0.00333333	0.136667	0.173333	0.00333333	15.57	18.4833	0.413333
R10090_77683.1	XM_006508829.2	50767	1.44	0	0	0.43	1.18	0	0	0	0	1.69	0	0	0.72	1.94	0	0	0	0	149.69	0	0.26	48.6	131.87	0	0.01	0	0	0.48	0.536667	0	0.563333	0.886667	0	49.9833	60.1567	0.00333333
R10090_203416.1	XM_030252250.1	78774	0.02	0.12	0	0.06	0.06	0.07	0	0.06	0.02	0.03	0.19	0	0.1	0.09	0.1	0	0.09	0.03	2.02	11.68	0	5.99	5.55	7.46	0	5.78	2.2	0.0466667	0.0633333	0.0266667	0.0733333	0.0966667	0.04	4.56667	6.33333	2.66
R10090_202666.1	XM_030251588.1	26428	0	0	0	0	0	0.01	0	0	0	0	0	0	0	0	0.02	0	0	0	0	0	0	0	0	1.33	0	0	0	0	0.00333333	0	0	0.00666667	0	0	0.443333	0
R10090_39308.4	NM_201518.4	399558	0	0.01	0.05	0.02	0.03	0	0.09	0	0.01	0	0.01	0.06	0.03	0.05	0	0.13	0	0.01	0	1	9	3	6	0	4	0	1	0.02	0.0166667	0.0333333	0.0233333	0.0266667	0.0466667	3.33333	3	1.66667
R10090_77865.1	XM_017314166.2	78670	4.18	2.19	3.89	0.52	1.2	0.8	1.61	1.54	0.42	4.89	3.36	4.89	0.88	1.97	1.13	2.35	2.35	0.64	99.01	55.23	96.92	13.18	30.1	21.05	10.07	40.16	10.97	3.42	0.84	1.19	4.38	1.32667	1.78	83.72	21.4433	20.4
R10090_60086.2	XM_006534363.3	74370	0	0.15	0.12	0.01	0.04	0	0	0.07	0	0	0.23	0.15	0.02	0.06	0	0	0.11	0	0	22.37	17.48	2.18	5.96	0	0	10.94	0	0.09	0.0166667	0.0233333	0.126667	0.0266667	0.0366667	13.2833	2.71333	3.64667
R10090_84931.3	NM_026105.4	67358	14.21	3.19	6.75	3.39	2.39	1.2	5.07	5.28	7.7	16.63	4.89	8.5	5.69	3.93	1.69	7.42	8.05	11.83	277.88	66.73	139.28	70.28	49.38	25.99	26.26	114.15	168.17	8.05	2.32667	6.01667	10.0067	3.77	9.1	161.297	48.55	102.86
R10090_75956.1	XM_006505995.2	232232	0	0.09	0	0	0	0	0	0	0	0	0.14	0	0	0	0	0	0	0	0	5.41	0	0	0	0	0	0	0	0.03	0	0	0.0466667	0	0	1.80333	0	0
R10090_23208.1	NM_001025246.2	277414	0	0	0.08	0.07	0.02	0.01	0	0	0.01	0	0	0.1	0.13	0.02	0.02	0	0	0.02	0	0	5	5	1	1	0	0	1	0.0266667	0.0333333	0.00333333	0.0333333	0.0566667	0.00666667	1.66667	2.33333	0.333333
R10090_81980.3	XM_006501918.4	67006	0.55	1.06	0.91	0.75	0.63	0.24	0.52	0.38	0.76	0.64	1.62	1.15	1.26	1.04	0.34	0.76	0.57	1.17	40.13	81.14	70.44	59.79	49.95	20.04	10.05	30.27	60.89	0.84	0.54	0.553333	1.13667	0.88	0.833333	63.9033	43.26	33.7367
R10090_77985.3	XM_006516785.3	71864	7.53	7.76	5.09	3.18	5.55	2.19	8.03	12.65	8.71	8.81	11.88	6.41	5.33	9.14	3.07	11.76	19.28	13.39	391.63	422.92	277.38	178.61	310.05	126.78	110.2	719.99	495.27	6.79333	3.64	9.79667	9.03333	5.84667	14.81	363.977	205.147	441.82
R10090_7453.2	NM_031379.2	83553	0.94	0.42	0	0.41	0.22	0.16	0.54	0.88	0.26	1.1	0.65	0	0.69	0.35	0.22	0.79	1.34	0.4	53	25	0	25	13	10	8	54	16	0.453333	0.263333	0.56	0.583333	0.42	0.843333	26	16	26
R10090_101865.2	NM_026605.2	68188	0.08	0.28	0.61	0.09	0.2	0.05	0.08	0.05	0.12	0.1	0.42	0.77	0.16	0.33	0.06	0.11	0.07	0.19	8	28	62	10	21	5	2	5	13	0.323333	0.113333	0.0833333	0.43	0.183333	0.123333	32.6667	12	6.66667
R10090_18762.4	NM_175306.4	100169	3.9	1.88	2.64	1.87	0.53	0.43	3.76	0.87	1.22	4.57	2.88	3.32	3.13	0.88	0.6	5.51	1.32	1.88	424.26	213.02	300.03	220.76	62.53	52.17	107.83	103.15	144.33	2.80667	0.943333	1.95	3.59	1.53667	2.90333	312.437	111.82	118.437
R10090_76968.1	NM_001291105.1	13555	2.84	4.81	12.61	0.63	1.72	0.86	3.13	1.66	2.42	3.33	7.36	15.89	1.06	2.84	1.2	4.58	2.52	3.71	175.99	311	817.25	42.38	114.66	59	51	112	163	6.75333	1.07	2.40333	8.86	1.7	3.60333	434.747	72.0133	108.667
R10090_7569.3	XM_006518619.4	16554	0.92	0	1.68	0.16	0.26	0.09	0.83	0	0.5	1.07	0	2.12	0.27	0.43	0.12	1.22	0	0.77	200.93	0	384.15	38.05	62.07	21.48	47.9	0.02	118.47	0.866667	0.17	0.443333	1.06333	0.273333	0.663333	195.027	40.5333	55.4633
R10090_38249.3	XM_006497747.4	16917	0	0	0.05	0	0	0	0	0.02	0	0	0	0.06	0	0	0	0	0.02	0	0	0	6	0	0	0	0	2	0	0.0166667	0	0.00666667	0.02	0	0.00666667	2	0	0.666667
R10090_10634.1	NM_001310688.1	66566	3.06	2.74	1.62	2.37	2.81	2.08	2.09	3.73	4.16	3.58	4.19	2.03	3.98	4.63	2.91	3.06	5.68	6.4	100.19	94.68	55.63	83.46	98.55	75.57	18.09	134.19	150.29	2.47333	2.42	3.32667	3.26667	3.84	5.04667	83.5	85.86	100.857
R10090_70415.3	XM_006513984.3	67331	0	0	0	0	0	0	0	0	0	0	0	0	0	0	0	0	0	0	0	0	0	0	0	0	0	0	0	0	0	0	0	0	0	0	0	0
R10090_211013.1	NM_001359530.1	84004	0.02	0	0.25	0.01	0.01	0	0.06	0.01	0.01	0.02	0	0.32	0.02	0.02	0	0.09	0.02	0.02	1	0	17	1	1	0	1	1	1	0.09	0.00666667	0.0266667	0.113333	0.0133333	0.0433333	6	0.666667	1
R10090_308.3	XM_006538785.4	230861	0	0	0	0	0	0	0	0	0	0	0	0	0	0	0	0	0	0	0	0	0	0	0	0	0	0	0	0	0	0	0	0	0	0	0	0
R10090_82359.3	XM_006504729.4	68510	0	0	0	0	0	0	0	0	0	0	0	0	0	0	0	0	0	0	0.01	0	0.01	0	0	0	0	0	0	0	0	0	0	0	0	0.00666667	0	0
R10090_20805.2	NM_010640.2	16613	0	0.17	0	0	0	0	0	0	0.06	0	0.27	0	0	0	0	0	0	0.09	0	3	0	0	0	0	0	0	1	0.0566667	0	0.02	0.09	0	0.03	1	0	0.333333
R10090_215935.1	XM_030247957.1	666744	0	0.93	0	0.22	0.06	0.94	0.43	0	1.61	0	1.42	0	0.37	0.09	1.31	0.63	0	2.47	0	28.76	0	6.93	1.76	30.37	3.34	0	51.89	0.31	0.406667	0.68	0.473333	0.59	1.03333	9.58667	13.02	18.41
R10090_37757.1	NM_001081680.1	238722	1.38	0.3	0.31	0.71	0.24	0.77	0.36	0.93	0.64	1.62	0.46	0.38	1.19	0.39	1.08	0.53	1.42	0.99	48.66	11.07	11.28	26.74	8.85	30.09	3.39	35.91	24.9	0.663333	0.573333	0.643333	0.82	0.886667	0.98	23.67	21.8933	21.4
R10090_203678.1	NM_001355481.1	57138	0.71	1.1	1.4	0.18	0.2	0.09	2.36	0.55	0.62	0.83	1.68	1.76	0.3	0.33	0.12	3.45	0.84	0.95	97	156	200	27	30	13	85	82	92	1.07	0.156667	1.17667	1.42333	0.25	1.74667	151	23.3333	86.3333
R10090_53000.3	XM_006504087.4	68552	0.53	0.56	0.35	0.23	0.3	0.38	0.24	0.41	0.37	0.63	0.86	0.45	0.38	0.5	0.53	0.35	0.63	0.57	137.85	149.88	95.27	63.9	83.97	108.4	16.43	115.86	102.69	0.48	0.303333	0.34	0.646667	0.47	0.516667	127.667	85.4233	78.3267
R10090_209509.1	XM_030243106.1	77613	0.98	0.79	0.68	0.38	0.33	0.27	0.94	0.75	1.11	1.15	1.21	0.85	0.63	0.55	0.38	1.38	1.14	1.71	35.59	30.15	25.71	14.7	12.93	11.02	9	29.8	44.33	0.816667	0.326667	0.933333	1.07	0.52	1.41	30.4833	12.8833	27.71
R10090_69529.1	NM_031873.1	83770	0.08	0.18	0.04	0.01	0.11	0.04	0	0.1	0.25	0.1	0.27	0.05	0.02	0.17	0.05	0	0.16	0.38	6	13	3	1	8	3	0	8	19	0.1	0.0533333	0.116667	0.14	0.08	0.18	7.33333	4	9
R10090_50336.4	NM_153562.4	229503	5.16	4.87	6.37	2.88	2.78	2.34	6.15	5.03	5.17	6.04	7.46	8.02	4.83	4.58	3.27	9.01	7.66	7.95	338.75	334.1	437.72	204.57	196.58	170.95	106.52	360.91	370.4	5.46667	2.66667	5.45	7.17333	4.22667	8.20667	370.19	190.7	279.277
R10090_62342.1	XM_017320901.1	269695	0	0.47	0	0	0	0	0.33	0	0	0	0.71	0	0	0	0	0.48	0	0	0	49.84	0	0	0	0	8.84	0	0	0.156667	0	0.11	0.236667	0	0.16	16.6133	0	2.94667
R10090_34070.2	XM_006539085.2	63954	0	0	0.48	0	0	0	0	0	0	0	0	0.61	0	0	0	0	0	0	0	0	16.01	0	0	0	0	0	0	0.16	0	0	0.203333	0	0	5.33667	0	0
R10090_101232.2	NM_172694.2	230316	0.59	0.63	1.1	0.53	0.63	0.28	2.4	0.59	0.89	0.69	0.97	1.39	0.89	1.03	0.39	3.52	0.9	1.37	42	47	82	41	48	22	45	46	69	0.773333	0.48	1.29333	1.01667	0.77	1.93	57	37	53.3333
R10090_215409.1	XM_030247103.1	105246	0	0	0	0	0	1.2	0	0	0.19	0	0	0	0	0	1.67	0	0	0.29	0	0	0	0	0	50.09	0	0	7.8	0	0.4	0.0633333	0	0.556667	0.0966667	0	16.6967	2.6
R10090_18498.1	XM_011248848.1	20892	0.16	0.1	0.14	0.1	0.22	0.12	0	0.28	0.31	0.19	0.16	0.17	0.17	0.36	0.16	0	0.43	0.47	6.46	4.31	5.84	4.45	9.31	5.22	0	12.47	13.49	0.133333	0.146667	0.196667	0.173333	0.23	0.3	5.53667	6.32667	8.65333
R10090_70271.2	NM_009610.2	11468	8.48	4.52	7.72	4.03	5.42	2.84	7.74	11.37	11.53	9.93	6.92	9.72	6.77	8.92	3.98	11.34	17.32	17.72	232	131	222	118	158	86	56	342	349	6.90667	4.09667	10.2133	8.85667	6.55667	15.46	195	120.667	249
R10090_81684.2	XM_006509428.3	244484	0.14	0	0	0	0	0	0	0.19	0	0.16	0	0	0	0	0	0	0.29	0	14.11	0	0	0	0	0	0	21.44	0	0.0466667	0	0.0633333	0.0533333	0	0.0966667	4.70333	0	7.14667
R10090_48801.5	NM_145469.5	223473	0.87	0.29	0.55	0.18	0.22	0.21	0	0.47	0.49	1.02	0.45	0.7	0.3	0.37	0.3	0	0.72	0.75	78.7	27.59	52.03	17.51	21.69	21.48	0	46.64	48.07	0.57	0.203333	0.32	0.723333	0.323333	0.49	52.7733	20.2267	31.57
R10090_32906.1	XM_017314788.2	72469	0.14	0.6	0.54	0.16	0.34	0.35	0.74	1.29	0.85	0.17	0.92	0.68	0.27	0.57	0.49	1.09	1.96	1.31	6.61	29	26	8	17	18	9	65	43	0.426667	0.283333	0.96	0.59	0.443333	1.45333	20.5367	14.3333	39
R10090_51973.3	XM_006531774.4	329015	0	0	0.28	0	0	0	0	0	0	0	0	0.36	0	0	0	0	0	0	0	0	26.58	0	0	0	0	0	0	0.0933333	0	0	0.12	0	0	8.86	0	0
R10090_213113.1	NM_001363368.1	108686	0	0.13	0	0	0	0	0	0	0	0	0.2	0	0	0	0	0	0	0	0	27.05	0	0	0	0	0	0	0	0.0433333	0	0	0.0666667	0	0	9.01667	0	0
R10090_101414.2	XM_006502843.3	18027	0	0	0	0	0	0	0	0	0	0	0	0	0	0	0	0	0	0	0	0	0	0	0	0	0	0	0	0	0	0	0	0	0	0	0	0
R10090_89231.1	XM_017316381.2	116838	0	0	0	0	0	0	0	0	0	0	0	0	0	0	0	0	0	0	0	0	0	0	0	0	0	0	0	0	0	0	0	0	0	0	0	0
R10090_208558.1	XM_030243120.1	80749	0.01	0	0	0	0	0	0	0	0	0.02	0	0	0	0	0	0	0	0	1	0	0	0	0	0	0	0	0	0.00333333	0	0	0.00666667	0	0	0.333333	0	0
R10090_24028.2	XM_011240540.3	269582	0	0	0	0	0.88	0	0.06	0	0	0	0	0	0	1.44	0	0.09	0	0	0	0	0	0.07	119.81	0	2.08	0.04	0	0	0.293333	0.02	0	0.48	0.03	0	39.96	0.706667
R10090_90985.2	NM_008450.2	16593	0.2	0.15	0.11	0	0.33	0.05	0	0	0	0.23	0.23	0.14	0	0.54	0.07	0	0	0	10.58	8.64	6.3	0	19.17	2.85	0	0	0	0.153333	0.126667	0	0.2	0.203333	0	8.50667	7.34	0
R10090_83133.2	XM_011240712.3	212285	5.31	3.11	2.27	1.57	2.58	1.17	3.77	3.04	2.56	6.22	4.77	2.86	2.63	4.24	1.64	5.51	4.63	3.93	957.3	582.59	427.32	307.69	501.64	236.24	178.61	596.77	499.68	3.56333	1.77333	3.12333	4.61667	2.83667	4.69	655.737	348.523	425.02
R10090_97221.1	NM_001290576.1	18516	0	0	0	0.14	0	0.14	0.72	0.55	0.51	0	0	0	0.24	0	0.2	1.06	0.83	0.78	0	0	0	9.73	0	10	12	37.71	35	0	0.0933333	0.593333	0	0.146667	0.89	0	6.57667	28.2367
R10090_59599.3	XM_006538306.4	73469	0.68	0.14	0.55	0.26	0.26	0.38	0	0.65	0.65	0.79	0.21	0.69	0.44	0.44	0.54	0	1	0.99	83.55	17.86	71.19	35.24	35.33	52.97	0	88.09	86.75	0.456667	0.3	0.433333	0.563333	0.473333	0.663333	57.5333	41.18	58.28
R10090_206861.1	XM_030254472.1	23912	0	0	0	0.06	0	0.03	0	0.04	0	0	0	0	0.1	0	0.05	0	0.07	0	0	0	0	12.37	0	6.91	0	8.97	0	0	0.03	0.0133333	0	0.05	0.0233333	0	6.42667	2.99
R10090_100365.2	NM_011592.2	21856	15.65	25.6	30.66	12.24	14.31	7.29	20.77	28.07	32.67	18.32	39.2	38.62	20.53	23.56	10.21	30.42	42.76	50.2	611	1051	1256	514	598	316	214	1201	1400	23.97	11.28	27.17	32.0467	18.1	41.1267	972.667	476	938.333
R10090_216317.1	XM_030247871.1	380928	0	0	0	0	0	0.09	0	0	0	0	0	0	0	0	0.13	0	0	0	0	0	0	0	0	14.45	0	0	0	0	0.03	0	0	0.0433333	0	0	4.81667	0
R10090_103084.1	NM_001326355.1	67010	2.99	5.32	3.25	6.47	7.91	2.83	8.99	11.83	9.44	3.49	8.15	4.1	10.86	13.02	3.96	13.17	18.02	14.5	118.92	222.83	135.97	277.5	337.38	125.03	94.57	516.27	412.46	3.85333	5.73667	10.0867	5.24667	9.28	15.23	159.24	246.637	341.1
R10090_72187.3	NM_170777.4	66126	0.03	0	0.06	0	0	0	0	0	0.03	0.03	0	0.07	0	0	0	0	0	0.04	1.48	0	3.02	0	0	0	0	0	1.51	0.03	0	0.01	0.0333333	0	0.0133333	1.5	0	0.503333
R10090_218784.1	XM_030250314.1	12916	0	0	0	0.06	0.16	0.02	0	0.03	0	0	0	0	0.1	0.26	0.03	0	0.04	0	0	0	0	3	8.04	1.21	0	1.4	0	0	0.08	0.01	0	0.13	0.0133333	0	4.08333	0.466667
R10090_4569.2	XM_006515057.2	217449	0	0	0	0	0	0	0	0	0	0	0	0	0	0	0	0	0	0	0	0	0	0	0	0	0	0	0	0	0	0	0	0	0	0	0	0
R10090_90930.3	XM_006497644.4	12831	0	0	0.13	0	0.02	0	0	0	0.01	0	0	0.16	0	0.03	0	0	0	0.01	0	0	26	0	4	0	0	0	2	0.0433333	0.00666667	0.00333333	0.0533333	0.01	0.00333333	8.66667	1.33333	0.666667
R10090_10284.2	XM_011243807.3	108089	0.08	0.14	0.25	0	0	0.02	0	0	0.12	0.09	0.21	0.32	0	0	0.02	0	0	0.19	9	17	31.29	0	0	2	0	0	16	0.156667	0.00666667	0.04	0.206667	0.00666667	0.0633333	19.0967	0.666667	5.33333
R10090_72330.2	XM_006499180.2	227937	0.3	1.27	1.78	1.03	0.46	0.39	0.82	0	0.42	0.35	1.95	2.24	1.73	0.75	0.55	1.19	0	0.65	31.28	139.79	196.26	117.72	51.83	46.2	22.61	0	48.57	1.11667	0.626667	0.413333	1.51333	1.01	0.613333	122.443	71.9167	23.7267
R10090_214743.1	NM_001362270.1	17252	0.92	0.58	1.51	1.73	2.14	1.62	1.25	2.26	0.91	1.08	0.89	1.9	2.9	3.52	2.27	1.84	3.44	1.4	59.85	39.2	102.1	120.92	148.63	116.54	21.39	159.46	64.44	1.00333	1.83	1.47333	1.29	2.89667	2.22667	67.05	128.697	81.7633
R10090_67368.1	NM_001256056.1	328531	0	0	0	0	0	0	0	0	0	0	0	0	0	0	0	0	0	0	0	0	0	0	0	0	0	0	0	0	0	0	0	0	0	0	0	0
R10090_34998.3	XM_006497925.4	227682	0	0	0	0	0	0.13	0	0.39	0.57	0	0	0	0	0	0.19	0	0.6	0.87	0	0	0	0	0	3.64	0	10.61	15.42	0	0.0433333	0.32	0	0.0633333	0.49	0	1.21333	8.67667
R10090_22710.3	NM_001034895.3	103406	0.13	0.17	0.62	0.09	0.05	0.01	0.29	0.09	0.12	0.15	0.26	0.79	0.16	0.08	0.02	0.43	0.14	0.18	10	14	51	8	4	1	6	8	10	0.306667	0.05	0.166667	0.4	0.0866667	0.25	25	4.33333	8
R10090_64945.2	XM_011240010.3	13645	0	0	0	0.25	0	0	0	0	0	0	0	0	0.43	0	0	0	0	0	0	0	0	29.95	0	0	0	0	0	0	0.0833333	0	0	0.143333	0	0	9.98333	0
R10090_54038.3	NM_010215.3	14204	0.24	0.46	0.56	0	0.14	0.08	0	0.02	0	0.28	0.7	0.71	0	0.24	0.11	0	0.03	0	11	22	27	0	7	4	0	1	0	0.42	0.0733333	0.00666667	0.563333	0.116667	0.01	20	3.66667	0.333333
R10090_211614.1	XM_030244172.1	20842	0	0.02	0.02	0	0	0	0	0	0	0	0.03	0.02	0	0	0	0	0	0	0	3.99	3.68	0	0	0	0	0	0	0.0133333	0	0	0.0166667	0	0	2.55667	0	0
R10090_201034.1	XM_030242599.1	68187	0	0.09	0	0.11	0.05	0.02	0	0.05	0.05	0	0.14	0	0.19	0.09	0.03	0	0.08	0.08	0	13.44	0	17.92	8.52	2.96	0	8.59	7.94	0.03	0.06	0.0333333	0.0466667	0.103333	0.0533333	4.48	9.8	5.51
R10090_18407.1	NM_001310548.1	109019	1.45	0.36	0	0.26	0.34	0.82	0	0	0.54	1.7	0.55	0	0.43	0.56	1.14	0	0	0.83	77.61	20.25	0	14.81	19.65	48.55	0	0	31.48	0.603333	0.473333	0.18	0.75	0.71	0.276667	32.62	27.67	10.4933
R10090_71317.3	XM_006498130.4	320267	0	0.14	0	0	0.07	0	0	0.13	0.07	0	0.22	0	0	0.11	0	0	0.2	0.11	0	13.08	0	0	6.41	0	0	12.56	6.94	0.0466667	0.0233333	0.0666667	0.0733333	0.0366667	0.103333	4.36	2.13667	6.5
R10090_216387.1	XM_030247580.1	105445	0.06	0.09	0.05	0	0	0	0.1	0.01	0	0.07	0.14	0.06	0	0	0	0.15	0.01	0	12.39	20.05	11.25	0	0	0	5.85	1.76	0	0.0666667	0	0.0366667	0.09	0	0.0533333	14.5633	0	2.53667
R10090_32350.1	XM_006510855.1	18746	0	0	0	0.85	0	0	0	0	1.97	0	0	0	1.42	0	0	0	0	3.03	0	0	0	49.31	0	0	0	0	116.2	0	0.283333	0.656667	0	0.473333	1.01	0	16.4367	38.7333
R10090_17317.3	NM_016703.3	50907	1.69	3.57	4.3	1.83	2.07	0.64	3.34	2.72	3.33	1.98	5.47	5.42	3.06	3.41	0.89	4.89	4.15	5.12	221.42	486.12	587.98	259.8	292.04	92.93	115.03	388.12	473.01	3.18667	1.51333	3.13	4.29	2.45333	4.72	431.84	214.923	325.387
R10090_40027.1	NM_001204153.1	72709	0.06	0.11	0.67	0.02	0.04	0	0	0	0.05	0.07	0.18	0.84	0.03	0.06	0	0	0	0.08	3	6	34.99	1	2	0	0	0	3	0.28	0.02	0.0166667	0.363333	0.03	0.0266667	14.6633	1	1
R10090_75070.2	XM_006532574.2	192897	0.08	0.46	0.39	0.06	0.09	0	0.39	0.1	0.26	0.09	0.7	0.5	0.09	0.15	0.01	0.57	0.16	0.4	11.26	68.83	59.48	8.69	14.63	0.74	14.74	16.24	40.62	0.31	0.05	0.25	0.43	0.0833333	0.376667	46.5233	8.02	23.8667
R10090_67525.2	XM_011245914.3	268859	0.04	0	0	0	0	0	0	0	0.01	0.04	0	0	0	0	0	0	0	0.01	2.56	0	0	0	0	0	0	0	0.69	0.0133333	0	0.00333333	0.0133333	0	0.00333333	0.853333	0	0.23
R10090_49874.3	XM_006522513.4	69009	2.19	4.1	4.3	1.23	1.63	2.08	3.08	2.58	2.8	2.56	6.29	5.42	2.07	2.69	2.91	4.5	3.93	4.3	49.75	99.15	102.87	29.84	39.4	52.19	18.48	64.49	70.57	3.53	1.64667	2.82	4.75667	2.55667	4.24333	83.9233	40.4767	51.18
R10090_214562.1	NM_001361688.1	217480	0	0	0	0	0	0	0	0	0	0	0	0	0	0	0	0	0	0	0	0	0	0	0	0	0	0	0	0	0	0	0	0	0	0	0	0
R10090_9893.3	NM_173783.3	215641	0	0	0	0	0	0	0	0	0	0	0	0	0	0	0	0	0	0	0	0	0	0	0	0	0	0	0	0	0	0	0	0	0	0	0	0
R10090_68334.1	XM_011243912.1	79221	0	0	0	0	0	0	0	0.03	0	0	0	0	0	0	0	0	0.04	0	0	0	0	0	0	0	0	6.14	0	0	0	0.01	0	0	0.0133333	0	0	2.04667
R10090_35712.1	NM_001161823.1	230674	0	0.04	1.52	0	0.2	0	0.62	0.06	0	0	0.06	1.91	0	0.33	0	0.9	0.09	0	0	4.7	174.14	0	24.03	0	17.81	7.1	0	0.52	0.0666667	0.226667	0.656667	0.11	0.33	59.6133	8.01	8.30333
R10090_46777.3	XM_006507758.4	233905	0	0	0	0	0	0	0.45	0.5	0	0	0	0	0	0	0	0.67	0.76	0	0	0	0	0	0	0	17.28	78.81	0	0	0	0.316667	0	0	0.476667	0	0	32.03
R10090_89222.4	NM_008514.4	16974	6.61	6.04	9.36	4.83	5.51	3.25	11.41	4.03	3.44	7.73	9.25	11.79	8.11	9.08	4.55	16.71	6.15	5.29	1511.27	1434.25	2236.66	1204.78	1362.53	829.16	686.9	1004.96	851.29	7.33667	4.53	6.29333	9.59	7.24667	9.38333	1727.39	1132.16	847.717
R10090_71357.2	NM_026251.2	67578	0.77	0.51	1.08	0.86	1.56	0.51	0	1.1	1.14	0.9	0.78	1.36	1.45	2.57	0.72	0	1.68	1.74	42.63	29.47	62.42	51.54	92.63	31.51	0	66.71	68.61	0.786667	0.976667	0.746667	1.01333	1.58	1.14	44.84	58.56	45.1067
R10090_201168.1	XM_030242305.1	67198	0	0	0	0	0	0	0	0	0	0	0	0	0	0	0	0	0	0	0	0	0	0	0	0	0	0	0	0	0	0	0	0	0	0	0	0
R10090_79142.2	NM_010433.2	15258	0	0	1.52	0.21	0.08	0.04	0	1.14	0.28	0	0	1.92	0.36	0.13	0.05	0	1.74	0.43	0	0	160.97	23.34	8.9	4.11	0	125.57	30.47	0.506667	0.11	0.473333	0.64	0.18	0.723333	53.6567	12.1167	52.0133
R10090_85380.3	XM_006510145.4	214597	0	0	0.03	0	0	0.03	0	0	0	0	0	0.03	0	0	0.04	0	0	0	0	0	4.8	0	0	4.82	0	0	0	0.01	0.01	0	0.01	0.0133333	0	1.6	1.60667	0
R10090_29578.2	XM_011245880.3	224111	0.22	0.54	1.04	0.57	1.13	1.21	0.11	1.06	1.21	0.26	0.82	1.31	0.95	1.86	1.69	0.16	1.62	1.86	8.73	22.55	43.79	24.56	48.57	53.64	1.17	46.72	53.18	0.6	0.97	0.793333	0.796667	1.5	1.21333	25.0233	42.2567	33.69
R10090_100138.1	NM_001310613.1	74568	0	0.09	0.11	0	0.06	0.07	0.21	0.19	0.24	0	0.14	0.14	0	0.1	0.1	0.3	0.29	0.36	0	4.21	5.23	0	2.93	3.72	2.48	9.5	11.73	0.0666667	0.0433333	0.213333	0.0933333	0.0666667	0.316667	3.14667	2.21667	7.90333
R10090_82020.2	NM_172748.2	233902	0	0.43	0.09	0	0	0	0	0	0	0	0.65	0.11	0	0	0	0	0	0	0	35.36	7.56	0	0	0	0	0	0	0.173333	0	0	0.253333	0	0	14.3067	0	0
R10090_70567.2	NM_008324.2	15930	0	0	0	0	0	0	0	0.03	0	0	0	0	0	0	0	0	0.04	0	0	0	0	0	0	0	0	1	0	0	0	0.01	0	0	0.0133333	0	0	0.333333
R10090_101671.2	NM_010887.2	17993	148.31	61.64	121.11	32.53	36.64	38.12	63.88	55.8	50.41	173.62	94.38	152.53	54.56	60.31	53.38	93.55	85	77.46	4870	2135	4177	1146	1285	1388	554	2011	1823	110.353	35.7633	56.6967	140.177	56.0833	85.3367	3727.33	1273	1462.67
R10090_10814.5	NM_016738.5	270106	303.58	260.8	641.72	130.41	133.03	101.37	176.37	148.1	223.55	355.39	399.34	808.21	218.76	218.99	141.94	258.27	225.6	343.48	4245	3944	9505	1909	1951	1555	655	2301	3538	402.033	121.603	182.673	520.98	193.23	275.783	5898	1805	2164.67
R10090_43851.3	XM_006509198.4	72108	0	0	0	0	0	0	0	0	0	0	0	0	0	0	0	0	0	0	0	0	0	0	0	0	0	0	0	0	0	0	0	0	0	0	0	0
R10090_201100.1	XM_030250758.1	16178	0.56	0.55	1.62	3.1	2.08	0.51	0.9	3.71	0.5	0.66	0.84	2.04	5.2	3.42	0.71	1.32	5.66	0.77	20.84	21.33	62.97	123.26	82.23	20.83	8.8	150.55	20.36	0.91	1.89667	1.70333	1.18	3.11	2.58333	35.0467	75.44	59.9033
R10090_49255.3	NM_008393.3	16373	0	0	0.14	0.03	0.04	0	0	0.02	0.02	0	0	0.18	0.06	0.06	0	0	0.03	0.03	0	0	8	2	2	0	0	1	1	0.0466667	0.0233333	0.0133333	0.06	0.04	0.02	2.66667	1.33333	0.666667
R10090_10436.3	XM_006524147.4	224840	0	0	0.1	0	0	0	0	0	0	0	0	0.13	0	0	0	0	0	0	0	0	5.1	0	0	0	0	0	0	0.0333333	0	0	0.0433333	0	0	1.7	0	0
R10090_10120.3	NM_174866.3	317653	0.48	0.1	0.09	0.32	0.19	0.12	0	1.92	0.95	0.56	0.16	0.12	0.54	0.31	0.16	0	2.92	1.45	12.62	2.9	2.55	9	5.31	3.42	0	55.39	27.48	0.223333	0.21	0.956667	0.28	0.336667	1.45667	6.02333	5.91	27.6233
R10090_103861.6	NM_023215.6	66511	0	0	0	0.02	0	0	0	0.13	0	0	0	0	0.04	0	0	0	0.2	0	0	0	0	2.16	0	0	0	12.24	0	0	0.00666667	0.0433333	0	0.0133333	0.0666667	0	0.72	4.08
R10090_97928.1	NM_001190444.1	227290	0	1.27	1.51	1	0.45	0	0	1.01	0.57	0	1.94	1.9	1.68	0.73	0	0	1.53	0.87	0	53.36	63.24	43.14	19.06	0	0	44.09	24.91	0.926667	0.483333	0.526667	1.28	0.803333	0.8	38.8667	20.7333	23
R10090_20990.3	XM_006511856.3	76500	4.26	11.3	7.45	3.71	5.34	2.84	11.78	8.89	11.12	4.99	17.31	9.38	6.22	8.79	3.98	17.25	13.54	17.09	98.75	278.25	181.7	91.49	131.37	72.68	72.17	226.73	286.12	7.67	3.96333	10.5967	10.56	6.33	15.96	186.233	98.5133	195.007
R10090_100539.2	NM_027853.2	71664	0.48	0	0.11	0	0.19	0	0.9	0.61	0.11	0.56	0	0.14	0	0.31	0	1.32	0.94	0.17	12	0	3	0	5	0	6	17	3	0.196667	0.0633333	0.54	0.233333	0.103333	0.81	5	1.66667	8.66667
R10090_91349.1	XM_017320931.2	330119	0.23	0.14	0.26	0.03	0.05	0	0.12	0.08	0.45	0.27	0.22	0.33	0.04	0.08	0	0.17	0.13	0.69	18.04	11.46	21.12	2.2	4.29	0	2.41	7.23	38.19	0.21	0.0266667	0.216667	0.273333	0.04	0.33	16.8733	2.16333	15.9433
R10090_208131.1	XM_030255080.1	109135	0.09	0.14	0.33	0.52	0.35	0.03	0	0.28	0.18	0.1	0.22	0.42	0.87	0.57	0.05	0	0.42	0.27	9.68	16.75	39.44	63.74	41.96	4.32	0	34.11	21.86	0.186667	0.3	0.153333	0.246667	0.496667	0.23	21.9567	36.6733	18.6567
R10090_99531.3	XM_006510895.4	20616	0	0	0	0	0	0	0	0	0	0	0	0	0	0	0	0	0	0	0	0	0	0	0	0	0	0	0	0	0	0	0	0	0	0	0	0
R10090_86171.3	NM_009954.3	12927	0	0.31	0	0	0.41	0.21	0	0	0	0	0.47	0	0	0.68	0.29	0	0	0	0	23.77	0	0	32.83	17.15	0	0	0	0.103333	0.206667	0	0.156667	0.323333	0	7.92333	16.66	0
R10090_213283.1	XM_030245758.1	213084	0	0	0	0	0	0	0	0	0	0	0	0	0	0	0	0	0	0	0	0	0	0	0	0	0	0	0	0	0	0	0	0	0	0	0	0
R10090_79563.4	NM_011479.4	20773	59.65	20.97	34.78	9.27	8.57	10.66	32.43	20.2	17.41	69.83	32.11	43.8	15.55	14.11	14.93	47.49	30.78	26.75	9679	3536	5898	1637	1502	1930	1385	3572	3060	38.4667	9.5	23.3467	48.58	14.8633	35.0067	6371	1689.67	2672.33
R10090_203632.1	XM_030252092.1	71715	0	1.41	0	0.17	0.74	0.07	1.87	0.4	0.1	0	2.16	0	0.28	1.23	0.1	2.74	0.61	0.16	0	107.63	0	13.23	58.55	5.66	36	31.77	8.25	0.47	0.326667	0.79	0.72	0.536667	1.17	35.8767	25.8133	25.34
R10090_206940.1	XM_030254290.1	20602	0.02	0.04	0	0	0	0	0	0	0	0.03	0.06	0	0	0	0	0	0	0	4.96	8.48	0.09	0	0	0	0	0	0	0.02	0	0	0.03	0	0	4.51	0	0
R10090_24660.2	XM_011244340.3	68732	0.46	0.14	0	0	0	0	0.1	0	0	0.54	0.22	0	0	0	0	0.15	0	0	55.9	18.15	0	0	0	0	3.31	0	0	0.2	0	0.0333333	0.253333	0	0.05	24.6833	0	1.10333
R10090_96327.5	NM_010175.6	14082	5.32	5.66	6.03	4.14	4.46	3.8	6.06	6.06	6.29	6.23	8.66	7.6	6.94	7.34	5.33	8.87	9.23	9.66	353.49	392.42	419.28	297.6	318.48	281.09	106	439.64	455.07	5.67	4.13333	6.13667	7.49667	6.53667	9.25333	388.397	299.057	333.57
R10090_201205.1	XM_030255693.1	57750	6.57	7.49	3.19	2.6	2.55	3.28	4.18	2.99	2.74	7.7	11.46	4.02	4.36	4.19	4.6	6.13	4.55	4.21	1357.72	1605.35	688.06	585.38	567.93	756.51	227.35	671.66	611.78	5.75	2.81	3.30333	7.72667	4.38333	4.96333	1217.04	636.607	503.597
R10090_25195.4	NM_009196.4	20501	3.02	5.22	5.32	4.43	4.22	2.88	4.22	5.89	7.61	3.54	7.99	6.7	7.44	6.95	4.03	6.18	8.97	11.7	318	572	586	507	479	338	117	676	870	4.52	3.84333	5.90667	6.07667	6.14	8.95	492	441.333	554.333
R10090_216643.1	XM_030248319.1	14083	0	0.16	0	0	0	0	0.18	0	0.01	0	0.25	0	0	0	0	0.26	0	0.02	0	21.07	0	0	0	0	5.81	0	1.96	0.0533333	0	0.0633333	0.0833333	0	0.0933333	7.02333	0	2.59
R10090_100501.3	NM_001002011.3	16905	16.47	28.58	34.94	8.72	10.44	0	40.32	27.3	14.79	19.29	43.76	44	14.62	17.19	0	59.04	41.59	22.73	1216.1	2202.13	2699.41	697.29	829.39	0	784.18	2200.88	1188.78	26.6633	6.38667	27.47	35.6833	10.6033	41.12	2039.21	508.893	1391.28
R10090_86804.1	XM_011243988.1	116870	0	0	0	0	0	0.02	0	0	0	0	0	0	0	0	0.03	0	0	0	0	0	0	0	0	1	0	0	0	0	0.00666667	0	0	0.01	0	0	0.333333	0
R10090_54349.2	NM_011136.2	18985	0.05	0.02	0.03	0.05	0.02	0	0	0.02	0.03	0.06	0.02	0.04	0.08	0.03	0	0	0.02	0.05	3	1	2	3	1	0	0	1	2	0.0333333	0.0233333	0.0166667	0.04	0.0366667	0.0233333	2	1.33333	1
R10090_69619.1	NM_001170970.1	74320	40.23	34.8	30.6	40.09	18.23	41.59	29.89	51.35	41.03	47.1	53.29	38.54	67.25	30.02	58.24	43.78	78.22	63.03	936.73	861.36	750.33	994.1	451.03	1070.3	184.15	1317.19	1060.88	35.21	33.3033	40.7567	46.31	51.8367	61.6767	849.473	838.477	854.073
R10090_7462.3	XM_006506876.4	109135	0	0	0	0	0	0	0.11	0	0.04	0	0	0	0	0	0	0.17	0	0.07	0	0	0	0	0	0	3.95	0	6.31	0	0	0.05	0	0	0.08	0	0	3.42
R10090_84390.2	XM_006521168.3	54151	0.11	0	0.1	0.15	0	0	0.22	0.32	0	0.13	0	0.12	0.25	0	0	0.32	0.48	0	4.27	0	4.03	6.32	0	0	2.27	13.64	0	0.07	0.05	0.18	0.0833333	0.0833333	0.266667	2.76667	2.10667	5.30333
R10090_206550.1	XM_030254664.1	52397	0	0	0	0	0	0	0	0.01	0	0	0	0	0	0	0	0	0.01	0	0	0	0	0	0	0	0	1.01	0	0	0	0.00333333	0	0	0.00333333	0	0	0.336667
R10090_55204.2	XM_011245374.3	626596	0.02	0	0.1	0.01	0	0	0	0	0.1	0.03	0	0.13	0.02	0	0	0	0	0.16	2.27	0	10.43	1.56	0	0	0	0	10.85	0.04	0.00333333	0.0333333	0.0533333	0.00666667	0.0533333	4.23333	0.52	3.61667
R10090_44139.3	NM_183423.3	66350	0	0	0	0	0	0	14.48	0	0	0	0	0	0	0	0	21.2	0	0	0	0	0	0	0	0	107.45	0	0	0	0	4.82667	0	0	7.06667	0	0	35.8167
R10090_210288.1	XM_030243236.1	109136	0	0	0	0	0	0.03	0	0	0	0	0	0	0	0	0.04	0	0	0	0	0	0	0	0	4.2	0	0	0	0	0.01	0	0	0.0133333	0	0	1.4	0
R10090_99628.3	XM_006504645.4	108086	1.55	2.21	0.69	0.18	2.14	0.55	0	0	0	1.81	3.38	0.87	0.3	3.53	0.76	0	0	0	166.19	246.75	77.65	21.05	247.82	65.29	0	0	0	1.48333	0.956667	0	2.02	1.53	0	163.53	111.387	0
R10090_36253.1	XM_006540377.1	71997	0	0	1.87	0	0	0.03	0	0	0	0	0	2.35	0	0	0.04	0	0	0	0	0	92.48	0	0	1.39	0	0	0	0.623333	0.01	0	0.783333	0.0133333	0	30.8267	0.463333	0
R10090_34064.3	XM_006508169.4	68961	0.45	0	0.4	0	1.68	1.22	0.7	2.27	2.48	0.53	0	0.51	0	2.77	1.7	1.03	3.46	3.81	15	0	14.05	0	59.47	44.57	6.13	82.41	90.19	0.283333	0.966667	1.81667	0.346667	1.49	2.76667	9.68333	34.68	59.5767
R10090_91064.2	XM_006516001.3	320244	0.32	0.61	0.57	0.46	0.73	0.31	0	0.35	0.15	0.37	0.93	0.71	0.77	1.21	0.44	0	0.54	0.24	28.64	57.02	53.63	45.22	71.33	31.66	0	34.64	15.21	0.5	0.5	0.166667	0.67	0.806667	0.26	46.43	49.4033	16.6167
R10090_218204.1	XM_030249922.1	57261	0	0	0	0	0	0	0	0	0	0	0	0	0	0	0	0	0	0	0	0	0	0	0	0	0	0	0	0	0	0	0	0	0	0	0	0
R10090_208732.1	XM_030242574.1	243958	0.1	0.32	0.2	0.04	0.24	0.22	0.16	0.28	0.4	0.12	0.5	0.26	0.06	0.4	0.31	0.23	0.43	0.61	6.69	22.88	14.49	2.67	17.8	16.66	2.85	20.93	29.44	0.206667	0.166667	0.28	0.293333	0.256667	0.423333	14.6867	12.3767	17.74
R10090_89596.3	NM_009739.3	12041	1.07	2.47	3.96	1.95	2.21	1.49	1.68	2.92	3.68	1.25	3.78	4.99	3.27	3.64	2.09	2.46	4.45	5.66	70.58	170.13	273.2	139.07	156.69	109.29	29.21	210.3	264.68	2.5	1.88333	2.76	3.34	3	4.19	171.303	135.017	168.063
R10090_208148.1	NM_001362117.1	74741	0.04	1.21	0.86	0	0	0	4.85	0.88	0	0.04	1.86	1.08	0	0	0	7.11	1.34	0	3.82	131.79	93.79	0	0	0	133.35	100.24	0	0.703333	0	1.91	0.993333	0	2.81667	76.4667	0	77.8633
R10090_63302.2	XM_006511457.2	71973	40.73	115.75	120.69	77.37	106.1	36.86	164.59	82.86	115.07	47.68	177.24	152	129.79	174.66	51.61	241.02	126.22	176.81	1678.4	5012.76	5217.96	3434.04	4683.7	1687.06	1789.97	3741.17	5201.25	92.39	73.4433	120.84	125.64	118.687	181.35	3969.71	3268.27	3577.46
R10090_60821.3	XM_006538900.4	269587	0	0.22	0.5	0	0	0.03	0	0.12	0.28	0	0.33	0.63	0	0	0.04	0	0.18	0.44	0	30.73	70.99	0	0	4.23	0	17.11	41.79	0.24	0.01	0.133333	0.32	0.0133333	0.206667	33.9067	1.41	19.6333
R10090_213090.1	XM_030246397.1	74467	0	0.08	0.18	0.16	0	0.08	0	0	0.14	0	0.13	0.23	0.28	0	0.11	0	0	0.21	0	7.21	15.98	15.01	0	7.62	0	0	12.4	0.0866667	0.08	0.0466667	0.12	0.13	0.07	7.73	7.54333	4.13333
R10090_201892.1	NM_001357552.1	21945	15.58	49.96	12.54	48.38	53.07	14.71	13.46	70.14	76.39	18.23	76.51	15.79	81.15	87.37	20.6	19.72	106.84	117.37	820.32	2756.07	692.12	2752.56	3000.8	861.5	186.98	4040.15	4396.34	26.0267	38.72	53.33	36.8433	63.04	81.31	1422.84	2204.95	2874.49
R10090_32471.1	NM_001012273.1	11799	1.99	1.26	1.29	0.53	0.53	0.64	1.13	0.9	1.03	2.33	1.93	1.62	0.88	0.88	0.9	1.65	1.36	1.58	159.17	104.79	107.82	45.54	45.95	57.18	23.78	78.13	89.21	1.51333	0.566667	1.02	1.96	0.886667	1.53	123.927	49.5567	63.7067
R10090_4029.3	XM_006507643.4	233575	0	0	0	0	0	0	0	0	0	0	0	0	0	0	0	0	0	0	0	0	0	0	0	0	0	0	0	0	0	0	0	0	0	0	0	0
R10090_207038.1	XM_030254751.1	66138	0.51	0	1.59	0	0	0	0	0	1.22	0.6	0	2	0	0	0	0	0	1.87	23.78	0	77.45	0	0	0	0	0	61.79	0.7	0	0.406667	0.866667	0	0.623333	33.7433	0	20.5967
R10090_62562.1	XM_017315827.2	12325	0.3	1.75	0.91	1.53	1.62	0.17	3.11	1.94	2.7	0.35	2.68	1.15	2.57	2.66	0.24	4.56	2.96	4.16	25.7	157.64	82.59	143.79	150.37	16.73	70.81	182.81	253.92	0.986667	1.10667	2.58333	1.39333	1.82333	3.89333	88.6433	103.63	169.18
R10090_94950.4	NM_009859.4	235072	62.41	36.55	54.72	35.64	38.02	30.42	49.62	30.4	28.98	73.06	55.97	68.91	59.79	62.58	42.59	72.66	46.3	44.53	3608.42	2211.25	3313.87	2228.32	2361.62	1956.64	756.27	1921.3	1829.1	51.2267	34.6933	36.3333	65.98	54.9867	54.4967	3044.51	2182.19	1502.22
R10090_210772.1	XM_030244714.1	77116	0.12	0	0	0	0.07	0	0	0.06	0.13	0.14	0	0	0	0.11	0	0	0.09	0.2	13.5	0	0	0	7.71	0	0	7.28	15.55	0.04	0.0233333	0.0633333	0.0466667	0.0366667	0.0966667	4.5	2.57	7.61
R10090_67738.2	NM_028876.3	73130	4.38	2.81	4.78	2.33	3.02	2.68	7.15	4.21	3.15	5.13	4.3	6.02	3.91	4.98	3.75	10.48	6.41	4.83	399.94	267.04	456.46	230.65	297.24	272.1	171.99	419.39	311.99	3.99	2.67667	4.83667	5.15	4.21333	7.24	374.48	266.663	301.123
R10090_41209.1	XM_017313886.2	216119	0.51	0.43	0.47	0.21	0.23	0.66	0.42	0.14	0.34	0.59	0.66	0.59	0.36	0.38	0.93	0.62	0.22	0.52	18.89	16.97	18.31	8.58	9.13	27.4	4.16	5.88	13.94	0.47	0.366667	0.3	0.613333	0.556667	0.453333	18.0567	15.0367	7.99333
R10090_99703.2	NM_011076.3	18671	0.05	0	0.58	0	0	0	0	0	0	0.06	0	0.73	0	0	0	0	0	0	6.12	0	75.13	0	0	0	0	0	0	0.21	0	0	0.263333	0	0	27.0833	0	0
R10090_216303.1	XM_030248094.1	76789	0	0.07	0.15	0	0.07	0.06	0	0.06	0.17	0	0.11	0.19	0	0.11	0.08	0	0.09	0.26	0	4.08	8.48	0	4.12	3.63	0	3.47	10.1	0.0733333	0.0433333	0.0766667	0.1	0.0633333	0.116667	4.18667	2.58333	4.52333
R10090_13764.3	NM_172436.4	78830	0	1.18	1.95	1.26	0.55	0.36	0.8	0.93	1.15	0	1.81	2.46	2.11	0.9	0.5	1.17	1.41	1.77	0	90.39	149.85	100	43.16	29	15.4	74.18	91.86	1.04333	0.723333	0.96	1.42333	1.17	1.45	80.08	57.3867	60.48
R10090_6223.3	XM_006510445.4	330914	0	0.01	0	0.09	0	0	0	0	0.11	0	0.02	0	0.15	0	0	0	0	0.16	0	2.19	0	15.36	0	0	0	0	18.27	0.00333333	0.03	0.0366667	0.00666667	0.05	0.0533333	0.73	5.12	6.09
R10090_63873.2	XM_006498068.3	26920	0.56	0.67	0	0	0	0	0	0.82	0.9	0.65	1.03	0	0	0	0	0	1.25	1.38	102.82	129.67	0.01	0	0	0	0	166.16	179.86	0.41	0	0.573333	0.56	0	0.876667	77.5	0	115.34
R10090_26956.1	NM_001326586.1	72440	0.11	0.14	0.31	0.33	0.25	0	0	0.66	0.39	0.13	0.21	0.39	0.56	0.41	0	0	1	0.6	5.02	6.4	14.83	16.22	12.09	0	0	32.49	19.41	0.186667	0.193333	0.35	0.243333	0.323333	0.533333	8.75	9.43667	17.3
R10090_74031.1	NM_001291508.1	18514	0	0.11	0.38	0	0.11	0	0.16	0	0	0	0.16	0.47	0	0.19	0	0.23	0	0	0	19	67	0	20.9	0	7	0	0	0.163333	0.0366667	0.0533333	0.21	0.0633333	0.0766667	28.6667	6.96667	2.33333
R10090_90434.1	NM_001081200.2	381457	0	0	0	0	0	0	0	0.02	0.04	0	0	0	0	0	0	0	0.03	0.06	0	0	0	0	0	0	0	1	2	0	0	0.02	0	0	0.03	0	0	1
R10090_218422.1	XM_030249909.1	54393	0	0	0	0	0	0	0	0	0	0	0	0	0	0	0	0	0	0	0	0	0	0	0	0	0	0	0	0	0	0	0	0	0	0	0	0
R10090_47789.2	NM_022009.2	14248	2.53	6.94	11.42	1.9	2.07	0.83	0	4.18	1.73	2.96	10.63	14.39	3.19	3.41	1.16	0	6.37	2.66	242.85	694.33	1147.24	198.4	214.28	88.49	0	438	180.57	6.96333	1.6	1.97	9.32667	2.58667	3.01	694.807	167.057	206.19
R10090_73280.1	NM_001164533.1	65111	0.21	0.17	0.3	0.28	0	0.06	0.29	0.3	0.25	0.24	0.26	0.38	0.47	0	0.08	0.42	0.46	0.39	22.33	18.77	33.62	33.1	0	6.84	8.22	35.64	29.82	0.226667	0.113333	0.28	0.293333	0.183333	0.423333	24.9067	13.3133	24.56
R10090_206848.1	XM_030254475.1	23912	0	0	0	0	0	0	0	0	0	0	0	0	0	0	0	0	0	0	0	0	0	0	0	0	0	0	0	0	0	0	0	0	0	0	0	0
R10090_60145.3	XM_006534799.4	15932	19.45	16.19	28.48	6.44	7.3	10.96	13.05	12.8	16.07	22.76	24.79	35.87	10.8	12.03	15.35	19.11	19.5	24.69	1119.37	975.34	1717.66	400.78	451.8	702	198	805.7	1009.97	21.3733	8.23333	13.9733	27.8067	12.7267	21.1	1270.79	518.193	671.223
R10090_4683.2	NM_029105.2	74847	18.57	23.36	13.62	16.63	16.29	9.77	21.23	31.99	27.9	21.74	35.77	17.16	27.89	26.82	13.68	31.09	48.73	42.87	563	748	434	540	527	328	170	1065	933	18.5167	14.23	27.04	24.89	22.7967	40.8967	581.667	465	722.667
R10090_12933.1	XM_017321193.1	108169023	0	0	0	0	0.01	0.04	0	0	0	0	0	0	0	0.02	0.05	0	0	0	0	0	0	0	1	3	0	0	0	0	0.0166667	0	0	0.0233333	0	0	1.33333	0
R10090_81979.3	NM_009361.3	21781	0.22	3.89	0.69	1.23	3.28	2.46	0	2.96	6.52	0.26	5.95	0.86	2.07	5.4	3.44	0	4.51	10.01	12.9	239.02	42.19	78.3	207.14	160.86	0	190.23	418.13	1.6	2.32333	3.16	2.35667	3.63667	4.84	98.0367	148.767	202.787
R10090_95140.2	NM_031389.2	83564	3.43	4.36	6.04	3.27	5.94	5.01	4.42	5.52	4.59	4.02	6.68	7.61	5.49	9.77	7.01	6.48	8.42	7.05	291.02	386.01	536.41	301.03	542.44	473.43	98.85	511.62	423.3	4.61	4.74	4.84333	6.10333	7.42333	7.31667	404.48	438.967	344.59
R10090_39889.1	NM_001159900.1	74318	0.68	0.25	0.82	0	0.13	0.12	0.17	0.08	0.04	0.79	0.39	1.03	0	0.21	0.17	0.25	0.12	0.06	15	6	19	0	3	3	1	2	1	0.583333	0.0833333	0.0966667	0.736667	0.126667	0.143333	13.3333	2	1.33333
R10090_9762.2	XM_011248572.3	102639870	0	0	0.09	0	0	0.04	0	0.08	0.08	0	0	0.11	0	0	0.06	0	0.13	0.13	0	0	2	0	0	1	0	2	2	0.03	0.0133333	0.0533333	0.0366667	0.02	0.0866667	0.666667	0.333333	1.33333
R10090_52177.1	XM_006517187.1	210106	0.3	0.32	0.99	0	0	0	2.54	0.12	0	0.35	0.49	1.25	0	0	0	3.72	0.19	0	29.83	33.37	103.57	0	0	0.06	66.82	13.51	0	0.536667	0	0.886667	0.696667	0	1.30333	55.59	0.02	26.7767
R10090_206856.1	XM_030254484.1	23912	0	0	0.04	0	0	0	0	0	0	0	0	0.06	0	0	0	0	0	0	0	0	9.27	0	0	0	0	0	0	0.0133333	0	0	0.02	0	0	3.09	0	0
R10090_40878.3	NM_008223.4	15160	0	0	0.04	0	0	0	0	0	0	0	0	0.05	0	0	0	0	0	0	0	0	2	0	0	0	0	0	0	0.0133333	0	0	0.0166667	0	0	0.666667	0	0
R10090_220060.4	NM_207524.4	278255	0.12	0.17	0.17	0.06	0	0	0	0.06	0	0.14	0.26	0.22	0.1	0	0	0	0.08	0	2	3	3	1	0	0	0	1	0	0.153333	0.02	0.02	0.206667	0.0333333	0.0266667	2.66667	0.333333	0.333333
R10090_209378.1	XM_030242240.1	195646	0.03	0.07	0.12	0	0	0.02	0	0.18	0.19	0.03	0.11	0.15	0	0	0.03	0	0.28	0.29	0.96	2.93	4.87	0	0	0.99	0	7.72	7.83	0.0733333	0.00666667	0.123333	0.0966667	0.01	0.19	2.92	0.33	5.18333
R10090_11590.1	NM_001110506.1	212516	0.88	2.1	1.29	2.1	2.62	1.73	1.96	4.5	4.34	1.03	3.21	1.62	3.53	4.31	2.43	2.88	6.86	6.66	51.15	127.87	78.56	132.55	164.01	112.44	30.16	286.64	275.71	1.42333	2.15	3.6	1.95333	3.42333	5.46667	85.86	136.333	197.503
R10090_80844.2	XM_011242314.3	382056	0.12	0.04	0.07	0	0	0.02	0	0.04	0.06	0.14	0.06	0.08	0	0	0.03	0	0.05	0.1	13.32	4.76	7.95	0	0	2.48	0	4.5	7.77	0.0766667	0.00666667	0.0333333	0.0933333	0.01	0.05	8.67667	0.826667	4.09
R10090_17058.1	NM_001177698.1	231148	0.11	0.45	0.67	0.28	0.31	0.09	0	0.21	0.6	0.13	0.69	0.84	0.47	0.51	0.12	0	0.33	0.92	8.95	38.9	58.18	25.53	27.56	8.2	0	19.53	54.18	0.41	0.226667	0.27	0.553333	0.366667	0.416667	35.3433	20.43	24.57
R10090_71673.3	XM_006495439.3	108664	62.33	16.3	22.95	7.35	9.06	19.08	24.13	18.03	10.66	72.96	24.95	28.9	12.33	14.92	26.72	35.33	27.47	16.38	2715.1	745.44	1048.38	345.07	423.17	923.56	277.33	860.2	508.8	33.86	11.83	17.6067	42.27	17.99	26.3933	1502.97	563.933	548.777
R10090_210713.1	NM_001363475.1	112405	0	0.18	0.48	0.1	0	0.04	0.67	0.27	0.12	0	0.28	0.6	0.17	0	0.06	0.99	0.41	0.18	0	15.23	39.5	8.64	0	3.53	14.08	23.16	10.12	0.22	0.0466667	0.353333	0.293333	0.0766667	0.526667	18.2433	4.05667	15.7867
R10090_4178.2	XM_006496692.3	171567	1.51	0.48	1.58	1.18	0.77	0.23	0	1.31	1.31	1.77	0.74	1.99	1.98	1.27	0.33	0	2	2.01	59.77	20.02	65.69	50.31	32.69	10.2	0	56.79	56.82	1.19	0.726667	0.873333	1.5	1.19333	1.33667	48.4933	31.0667	37.87
R10090_1607.2	NM_146183.2	232969	0.36	2.67	3.06	0	0.24	0.19	0	0.11	1.04	0.42	4.09	3.86	0	0.39	0.27	0	0.16	1.6	8.54	66.98	76.13	0	6	5.04	0	2.75	27.23	2.03	0.143333	0.383333	2.79	0.22	0.586667	50.55	3.68	9.99333
R10090_9147.4	NM_023622.4	71746	0	0.15	0.02	0.02	0	0	0	0.13	0.08	0	0.23	0.02	0.03	0	0	0	0.19	0.12	0	9	1	1	0	0	0	8	5	0.0566667	0.00666667	0.07	0.0833333	0.01	0.103333	3.33333	0.333333	4.33333
R10090_38950.2	XM_011246639.3	72167	0	0	0	0	0.01	0	0	0.03	0	0	0	0	0	0.02	0	0	0.04	0	0	0	0	0	1.32	0	0	2.71	0	0	0.00333333	0.01	0	0.00666667	0.0133333	0	0.44	0.903333
R10090_20343.3	XM_006525825.4	225283	0	1.66	2.57	0.23	0.25	0.15	3.52	1.5	0.94	0	2.55	3.23	0.39	0.4	0.21	5.15	2.29	1.44	0	120.17	185.78	17.22	18.28	11.75	64.13	113.42	70.51	1.41	0.21	1.98667	1.92667	0.333333	2.96	101.983	15.75	82.6867
R10090_33621.4	NM_177312.4	321008	0.17	0.33	0.44	0.14	0.04	0.08	0.05	0.09	0.08	0.19	0.51	0.55	0.24	0.06	0.11	0.07	0.14	0.13	13	27	36	12	3	7	1	8	7	0.313333	0.0866667	0.0733333	0.416667	0.136667	0.113333	25.3333	7.33333	5.33333
R10090_80002.2	XM_006503369.3	68394	0	0	0	0	0	0	0	0.07	0	0	0	0	0	0	0	0	0.1	0	0	0	0	0	0	0	0	3.09	0	0	0	0.0233333	0	0	0.0333333	0	0	1.03
R10090_19826.1	NM_001134475.1	13003	0.14	0.02	0.11	0	0	0.01	0	0.07	0	0.16	0.04	0.14	0	0	0.01	0	0.11	0.01	14	2.61	12.11	0	0	1.01	0	8.18	0.4	0.09	0.00333333	0.0233333	0.113333	0.00333333	0.04	9.57333	0.336667	2.86
R10090_78183.3	NM_008161.4	14778	0.74	28.87	19.66	19.42	26.1	13	12.57	37.76	47.41	0.86	44.21	24.76	32.58	42.97	18.21	18.4	57.51	72.84	24	991	672	678	907	469	108	1348.39	1699	16.4233	19.5067	32.58	23.2767	31.2533	49.5833	562.333	684.667	1051.8
R10090_208644.1	NM_001364011.1	64661	0	0.17	0	0	0	0	0	0	0	0	0.26	0	0	0	0	0	0	0	0	1	0	0	0	0	0	0	0	0.0566667	0	0	0.0866667	0	0	0.333333	0	0
R10090_58796.3	XM_006522868.4	114604	0	0	0	0	0	0	0	0	0	0	0	0	0	0	0	0	0	0	0	0	0	0	0	0	0	0	0	0	0	0	0	0	0	0	0	0
R10090_38731.1	NM_207685.2	15569	0	0	0	0	0	0	0.59	0.04	0	0	0	0	0	0	0	0.86	0.07	0	0	0	0	0	0	0	14.28	4.33	0	0	0	0.21	0	0	0.31	0	0	6.20333
R10090_90034.2	XM_011250919.2	78405	0.05	0.28	0.39	0.04	0.02	0	0.35	0	0.13	0.05	0.44	0.5	0.07	0.04	0	0.51	0	0.19	2	13	18	2	1	0	4	0	6	0.24	0.02	0.16	0.33	0.0366667	0.233333	11	1	3.33333
R10090_218671.1	NM_001331237.1	268977	0	0	0	0	0	0	0	0	0	0	0	0	0	0	0	0	0	0	0	0	0	0	0	0	0	0	0	0	0	0	0	0	0	0	0	0
R10090_21106.2	NM_130450.2	170439	0.08	0.15	1.05	0.06	0.14	0.03	0.37	0.1	0.11	0.09	0.23	1.32	0.1	0.22	0.04	0.54	0.16	0.17	11	22	157	9	21	4	14	16	17	0.426667	0.0766667	0.193333	0.546667	0.12	0.29	63.3333	11.3333	15.6667
R10090_882.2	XM_006519247.3	50933	3.69	3.17	3.64	1.06	1.6	1.54	2.13	1.54	2.37	4.32	4.86	4.59	1.78	2.63	2.15	3.12	2.35	3.64	82.93	75.88	86.32	25.4	38.16	38.22	12.66	38.16	59.22	3.5	1.4	2.01333	4.59	2.18667	3.03667	81.71	33.9267	36.68
R10090_27698.3	XM_006535116.4	52822	0	0.02	0	0	0	0	0	0	0	0	0.03	0	0	0	0	0	0	0	0	1.61	0	0	0	0	0	0	0	0.00666667	0	0	0.01	0	0	0.536667	0	0
R10090_12070.3	NM_008157.3	14760	0	1.32	2.02	0.35	0.87	2.1	0.25	0	1.18	0	2.02	2.55	0.58	1.44	2.94	0.37	0	1.81	0	47.34	72.36	12.76	31.82	79.27	2.25	0	44.26	1.11333	1.10667	0.476667	1.52333	1.65333	0.726667	39.9	41.2833	15.5033
R10090_5716.3	XM_006517472.4	78771	0	0	0	0	0	0.05	0	0	0	0	0	0	0	0	0.07	0	0	0	0	0	0	0	0	5.69	0	0	0	0	0.0166667	0	0	0.0233333	0	0	1.89667	0
R10090_48359.2	NM_001012640.2	100503970	0	0	0	0	0	0	0	0	0	0	0	0	0	0	0	0	0	0	0	0	0	0	0	0	0	0	0	0	0	0	0	0	0	0	0	0
R10090_66672.3	XM_006508351.4	80719	0	0	0	0	0.07	0	0.09	0.04	0	0	0	0	0	0.11	0	0.13	0.07	0	0	0	0	0	3	0	1	2	0	0	0.0233333	0.0433333	0	0.0366667	0.0666667	0	1	1
R10090_11708.2	NM_015827.2	50797	25.21	37.36	46.78	36.32	36.55	21.28	41.89	35.97	33.11	29.51	57.2	58.92	60.93	60.17	29.8	61.34	54.79	50.87	1779	2753	3456	2777	2775	1672	779	2772	2545	36.45	31.3833	36.99	48.5433	50.3	55.6667	2662.67	2408	2032
R10090_77142.2	NM_025428.2	66220	0.47	0.97	0.26	0.18	0.35	0	0	0.34	0.96	0.55	1.49	0.33	0.3	0.57	0	0	0.52	1.47	11.46	25.17	6.75	4.67	9	0	0	9.06	25.85	0.566667	0.176667	0.433333	0.79	0.29	0.663333	14.46	4.55667	11.6367
R10090_51495.1	XM_006529468.2	227331	0	0.49	0	0.16	0.14	0.21	0	0.08	0	0	0.74	0	0.26	0.22	0.29	0	0.13	0	0	68.38	0	23.09	19.96	31.49	0	12.35	0	0.163333	0.17	0.0266667	0.246667	0.256667	0.0433333	22.7933	24.8467	4.11667
R10090_64486.3	XM_006495943.4	227099	0.48	0.21	0	0	0.14	0	0	0.13	0	0.56	0.32	0	0	0.23	0	0	0.2	0	33.15	14.94	0	0	10.19	0	0	9.65	0	0.23	0.0466667	0.0433333	0.293333	0.0766667	0.0666667	16.03	3.39667	3.21667
R10090_59763.1	NM_001163537.1	66326	25.56	8.95	9.57	6.99	6.93	5.85	23.92	14.43	10.18	29.92	13.71	12.05	11.72	11.4	8.19	35.02	21.98	15.64	469.91	176.12	185.66	135.88	134.56	118.49	116.49	293.19	209.35	14.6933	6.59	16.1767	18.56	10.4367	24.2133	277.23	129.643	206.343
R10090_98632.2	XM_006524577.2	407788	0	0	0	0.12	0	0	0	0	0.03	0	0	0	0.2	0	0	0	0	0.05	0	0	0	3.59	0	0	0	0	1	0	0.04	0.01	0	0.0666667	0.0166667	0	1.19667	0.333333
R10090_78111.2	XM_011241005.3	18261	1.17	0.91	0.45	0.3	0.39	0.25	2.15	1.53	1.4	1.37	1.39	0.57	0.5	0.64	0.35	3.15	2.33	2.15	7.19	6.38	3.02	1.82	2.43	1.64	3.57	10.78	10.36	0.843333	0.313333	1.69333	1.11	0.496667	2.54333	5.53	1.96333	8.23667
R10090_19320.1	XM_006521322.2	68614	0.21	1.17	0	0.17	0.57	0	0	0.18	0.56	0.24	1.79	0	0.28	0.94	0	0	0.28	0.86	10.69	63.73	0	9.44	31.74	0	0	10.28	31.9	0.46	0.246667	0.246667	0.676667	0.406667	0.38	24.8067	13.7267	14.06
R10090_63022.2	NM_146165.2	231872	33.59	33.15	28.35	10.27	16.4	13.74	14.85	29.62	25.14	39.33	50.75	35.7	17.23	26.99	19.23	21.75	45.12	38.63	709.14	745.7	630.69	230.33	366.94	320.09	82.99	689.79	591.11	31.6967	13.47	23.2033	41.9267	21.15	35.1667	695.177	305.787	454.63
R10090_201618.1	XM_030253164.1	226412	0.96	1.35	1.12	1.8	0.98	1.09	2.56	2.19	0.86	1.12	2.07	1.41	3.02	1.61	1.53	3.75	3.33	1.32	100.3	146.82	122.03	204.42	110.19	127.08	70.42	248.98	97.54	1.14333	1.29	1.87	1.53333	2.05333	2.8	123.05	147.23	138.98
R10090_1660.2	XM_011251006.3	23963	0	0.01	0	0	0	0	0	0	0	0	0.02	0	0	0	0	0	0	0	0	4.9	0	0	0	0	0	0	0	0.00333333	0	0	0.00666667	0	0	1.63333	0	0
R10090_39878.1	XM_017317324.2	18607	0	0.07	0	0	0	0	0	0	0	0	0.11	0	0	0	0	0	0	0	0	13.12	0	0	0	0	0	0	0	0.0233333	0	0	0.0366667	0	0	4.37333	0	0
R10090_46397.3	XM_006533285.4	23939	0	0	0	0	0	0	0	0	0	0	0	0	0	0	0	0	0	0	0	0	0	0	0	0	0	0	0	0	0	0	0	0	0	0	0	0
R10090_62879.1	XM_017318096.2	20411	0.81	0.82	0.74	0.88	1.34	0.6	2.5	0.86	1.2	0.94	1.26	0.93	1.47	2.21	0.83	3.66	1.3	1.85	107.15	113.24	102.72	126.78	192.05	88.21	87.3	123.94	173.48	0.79	0.94	1.52	1.04333	1.50333	2.27	107.703	135.68	128.24
R10090_63192.3	XM_006514531.4	15574	0.05	0.02	0.35	0.06	0.06	0.1	0	0.06	0	0.05	0.04	0.44	0.1	0.1	0.14	0	0.09	0	2.67	1.45	21.79	3.97	3.97	6.45	0	3.78	0	0.14	0.0733333	0.02	0.176667	0.113333	0.03	8.63667	4.79667	1.26
R10090_87949.2	XM_011245022.2	219105	0	0	0	0	0	0	0	0.03	0	0	0	0	0	0	0	0	0.05	0	0	0	0	0	0	0	0	4.17	0	0	0	0.01	0	0	0.0166667	0	0	1.39
R10090_217356.1	XM_030249350.1	94112	0	0	0	0	0	0.18	0	0	0	0	0	0	0	0	0.26	0	0	0	0	0	0	0	0	15.2	0	0	0	0	0.06	0	0	0.0866667	0	0	5.06667	0
R10090_15532.1	XM_017313617.2	73336	0	0.15	0	0.26	0	0	0	0	0.21	0	0.24	0	0.44	0	0	0	0	0.32	0	2.95	0	4.91	0	0	0	0	4.14	0.05	0.0866667	0.07	0.08	0.146667	0.106667	0.983333	1.63667	1.38
R10090_60803.2	XM_006532982.2	217030	0.36	0.44	0.5	0.26	0.1	0.56	0.46	0.1	0.29	0.42	0.68	0.63	0.43	0.17	0.78	0.68	0.15	0.44	66.97	84.93	95.99	51.97	19.99	115.1	22.44	19.3	57.7	0.433333	0.306667	0.283333	0.576667	0.46	0.423333	82.63	62.3533	33.1467
R10090_3286.3	XM_006510688.4	77862	0	0	4.34	0	2.05	0	4.93	0	0	0	0	5.47	0	3.38	0	7.22	0	0	0	0	88.8	0	42.13	0	25.3	0	0	1.44667	0.683333	1.64333	1.82333	1.12667	2.40667	29.6	14.0433	8.43333
R10090_75127.1	NM_001205345.1	223697	0.03	0	0	0	0	0	0	0	0	0.04	0	0	0	0	0	0	0	0	2.86	0	0	0	0	0	0	0	0	0.01	0	0	0.0133333	0	0	0.953333	0	0
R10090_85042.3	XM_006525760.4	21413	0	0	0	0	0	0	0	0	0	0	0	0	0	0	0	0	0	0	2.53	0	0	0	0	0	0	1.3	0	0	0	0	0	0	0	0.843333	0	0.433333
R10090_62053.1	NM_001102438.1	74159	2	3.38	5.35	2.19	3.12	1.55	2.63	1.43	1.2	2.34	5.17	6.73	3.67	5.13	2.17	3.86	2.18	1.84	174.61	307.98	489.49	208.02	293.94	151.24	60.74	136.97	114.17	3.57667	2.28667	1.75333	4.74667	3.65667	2.62667	324.027	217.733	103.96
R10090_97437.2	XM_006516362.3	76826	0	0	0	0	0	0.8	0	0.61	0	0	0	0	0	0	1.12	0	0.92	0	0	0	0	0	0	17.79	0	13.48	0	0	0.266667	0.203333	0	0.373333	0.306667	0	5.93	4.49333
R10090_20286.2	XM_011242785.2	66317	0.79	1.58	0.89	0	0.27	0	0	0	0.57	0.92	2.42	1.11	0	0.45	0	0	0	0.87	21.03	44.56	24.8	0	7.73	0	0	0	16.78	1.08667	0.09	0.19	1.48333	0.15	0.29	30.13	2.57667	5.59333
R10090_46407.3	XM_006504626.4	72154	0	0	0	0	0	0	0.08	0	0	0	0	0	0	0	0	0.11	0	0	0	0	0	0	0	0	4.58	0	0	0	0	0.0266667	0	0	0.0366667	0	0	1.52667
R10090_17433.1	XM_017317442.2	224814	24.95	77.37	208.58	43.38	68.61	191.18	33.18	40.26	82.75	29.21	118.47	262.69	72.77	112.95	267.69	48.59	61.33	127.15	2625.28	8477.36	22953.7	4959.14	7783.82	22426	919.43	4620.47	9454.58	103.633	101.057	52.0633	136.79	151.137	79.0233	11352.1	11723	4998.16
R10090_11256.2	XM_006500693.3	66314	0.05	5.06	0	4.22	0	0	0	1.37	0	0.06	7.75	0	7.07	0	0	0	2.08	0	2.59	292.08	0.04	251.28	0	0	0	82.37	0	1.70333	1.40667	0.456667	2.60333	2.35667	0.693333	98.2367	83.76	27.4567
R10090_54657.3	NM_029457.3	75826	0.29	0.93	1.81	0.33	0.4	0.42	1.42	0.66	0.66	0.33	1.43	2.27	0.55	0.66	0.59	2.08	1.01	1.01	30.6	104	202	38	46.18	50	40	77.14	76.47	1.01	0.383333	0.913333	1.34333	0.6	1.36667	112.2	44.7267	64.5367
R10090_63614.1	NM_001077687.1	80877	0	0.04	0.2	0.06	0.04	0	0.29	0.14	0	0	0.06	0.25	0.1	0.06	0	0.42	0.21	0	0	9.46	44.94	14.46	8.62	0	16.16	32.91	0	0.08	0.0333333	0.143333	0.103333	0.0533333	0.21	18.1333	7.69333	16.3567
R10090_76152.3	NM_153796.4	226153	0.58	0.34	1.67	0.24	0.29	0.06	0.27	0.28	0.41	0.68	0.52	2.11	0.4	0.47	0.09	0.39	0.42	0.63	47.54	28.76	143.16	21.13	25.11	5.68	5.78	24.67	36.54	0.863333	0.196667	0.32	1.10333	0.32	0.48	73.1533	17.3067	22.33
R10090_43714.1	XM_006507145.1	101476	1.73	1.71	0.46	2.65	3.53	2.24	0	1.87	2.09	2.02	2.62	0.58	4.45	5.81	3.14	0	2.85	3.21	148.33	152.86	41.1	246.78	326.05	214.43	0	175.21	194.8	1.3	2.80667	1.32	1.74	4.46667	2.02	114.097	262.42	123.337
R10090_40937.2	XM_006526562.3	107227	5.36	5.39	6.8	1.47	1.49	1.05	3.37	4.63	4.37	6.27	8.25	8.56	2.47	2.46	1.47	4.93	7.06	6.71	141.78	151.13	189.26	41.55	42.05	30.81	23.56	134.83	127.96	5.85	1.33667	4.12333	7.69333	2.13333	6.23333	160.723	38.1367	95.45
R10090_42923.3	XM_006534959.4	269113	0.65	4.28	5.29	2.64	2.5	2.35	2.09	4.02	4.22	0.76	6.55	6.66	4.43	4.11	3.29	3.07	6.13	6.49	31.91	221.46	273.72	140.75	132.19	129.06	27.26	217.34	227.93	3.40667	2.49667	3.44333	4.65667	3.94333	5.23	175.697	134	157.51
R10090_38850.2	NM_001033606.2	74205	4.16	4.27	6.01	14.02	11.46	10.52	8.01	5.61	5.19	4.87	6.53	7.57	23.53	18.86	14.72	11.73	8.55	7.97	373.62	399.21	564.44	1366.14	1107.83	1051.61	189.35	549.42	506.05	4.81333	12	6.27	6.32333	19.0367	9.41667	445.757	1175.19	414.94
R10090_214093.1	XM_030246189.1	56494	0.27	0.08	0	0	0	0	0	0	0	0.32	0.13	0	0	0	0	0	0	0	21.08	6.74	0	0	0	0	0	0	0	0.116667	0	0	0.15	0	0	9.27333	0	0
R10090_54731.2	XM_011239195.3	73598	0.05	0	0	0	0	0	0	0	0	0.06	0	0	0	0	0	0	0	0	3.37	0	0	0	0	0	0	0	0	0.0166667	0	0	0.02	0	0	1.12333	0	0
R10090_28997.1	NM_145954.2	69748	0.03	0.05	0.42	0.1	0.06	0.03	0.13	0.09	0.09	0.04	0.08	0.53	0.16	0.1	0.04	0.19	0.14	0.14	2	3.02	26.13	6.05	4.01	2.01	2	6.03	6.05	0.166667	0.0633333	0.103333	0.216667	0.1	0.156667	10.3833	4.02333	4.69333
R10090_69282.2	XM_006521980.3	21787	0	0.32	0.61	1.11	1.72	0.3	0	0.46	1.09	0	0.49	0.77	1.87	2.83	0.42	0	0.7	1.68	0	14.54	27.98	52.29	80.2	14.42	0	21.95	52.16	0.31	1.04333	0.516667	0.42	1.70667	0.793333	14.1733	48.97	24.7033
R10090_205441.1	XM_030253157.1	12986	0	0.04	0	0	0	0	0	0	0.02	0	0.06	0.01	0	0	0	0	0	0.03	0	3.19	0.35	0	0	0	0	0	1.93	0.0133333	0	0.00666667	0.0233333	0	0.01	1.18	0	0.643333
R10090_98304.2	NM_027935.2	71817	98.2	132.91	203.09	95.05	109.43	131.91	140.63	152.17	146	114.96	203.51	255.77	159.45	180.15	184.71	205.93	231.8	224.32	2148.97	3096.84	4682.9	2211.73	2540.91	3187.95	814.48	3671.72	3554.84	144.733	112.13	146.267	191.413	174.77	220.683	3309.57	2646.86	2680.35
R10090_217067.1	NM_001356543.1	12297	0	0.35	0.6	0	0	0.15	0	0.52	0.05	0	0.53	0.76	0	0	0.21	0	0.79	0.08	0	21.37	36.96	0	0	10	0	33.36	3.4	0.316667	0.05	0.19	0.43	0.07	0.29	19.4433	3.33333	12.2533
R10090_103428.1	XM_017318375.1	13405	0.16	0.22	0.32	0.1	0.28	0.08	0.41	0.18	0.13	0.19	0.33	0.41	0.18	0.45	0.11	0.6	0.27	0.2	63.5	88.65	133.48	45.06	117.91	33.58	42.86	76.91	55.35	0.233333	0.153333	0.24	0.31	0.246667	0.356667	95.21	65.5167	58.3733
R10090_31136.3	XM_006515683.4	217682	0.04	0	0	0	0.02	0.01	0	0	0	0.05	0	0	0	0.03	0.01	0	0	0	1.32	0	0	0	0.63	0.31	0	0	0	0.0133333	0.01	0	0.0166667	0.0133333	0	0.44	0.313333	0
R10090_39237.1	NM_001097644.1	227210	11.44	16.23	22.95	5.32	5.68	1.75	31.05	10.88	6.71	13.39	24.85	28.91	8.93	9.35	2.45	45.48	16.57	10.3	773.96	1147.2	1626.3	389.93	413.49	131.65	553.8	803.88	494.44	16.8733	4.25	16.2133	22.3833	6.91	24.1167	1182.49	311.69	617.373
R10090_64058.2	XM_006496194.3	66722	0	0.05	0	0	0	0	0	0	0.29	0	0.07	0	0	0	0	0	0	0.45	0	1.7	0	0	0	0	0	0	10.67	0.0166667	0	0.0966667	0.0233333	0	0.15	0.566667	0	3.55667
R10090_44592.2	NM_001005358.2	449000	24.41	17	8.16	24.72	22.06	12.53	15.47	26.75	16.71	28.58	26.02	10.28	41.46	36.32	17.55	22.65	40.75	25.68	1501.27	1092.8	525.53	1644.64	1458.36	857.63	250.71	1797.84	1121.05	16.5233	19.77	19.6433	21.6267	31.7767	29.6933	1039.87	1320.21	1056.53
R10090_12538.3	XM_006515364.4	104884	0.01	0.08	0.02	0.07	0.08	0.05	0.09	0.07	0.1	0.01	0.13	0.03	0.12	0.13	0.06	0.14	0.1	0.15	1.28	12.67	3.75	11.7	12.49	7.61	3.59	10.58	15.7	0.0366667	0.0666667	0.0866667	0.0566667	0.103333	0.13	5.9	10.6	9.95667
R10090_50343.2	XM_006540729.2	20430	6.19	8.18	8.62	6.29	7.01	3.39	11.84	8.28	6.52	7.24	12.52	10.86	10.56	11.53	4.75	17.34	12.62	10.03	631.48	868.96	919.97	697.66	770.77	385.78	318.15	922.04	723.11	7.66333	5.56333	8.88	10.2067	8.94667	13.33	806.803	618.07	654.433
R10090_204044.1	XM_030252720.1	56758	0	0.05	0	0	0.12	0	0	0	0	0	0.08	0	0	0.2	0	0	0	0	0	6.02	0	0	14.29	0	0	0	0	0.0166667	0.04	0	0.0266667	0.0666667	0	2.00667	4.76333	0
R10090_50420.1	XM_017316747.2	71474	0	0.38	0.04	0.07	0	0	0	0.03	0	0	0.58	0.05	0.11	0	0	0	0.05	0	0	38.62	4.02	7.12	0	0	0	3.3	0	0.14	0.0233333	0.01	0.21	0.0366667	0.0166667	14.2133	2.37333	1.1
R10090_40971.6	NM_010771.6	17184	35.35	46.19	52.7	76.91	81.91	36.13	61.44	32.93	29.98	41.39	70.72	66.37	129.02	134.85	50.6	89.97	50.17	46.06	3758	5112	5859	8883	9388	4282	1720	3818	3460	44.7467	64.9833	41.45	59.4933	104.823	62.0667	4909.67	7517.67	2999.33
R10090_60871.4	NM_008231.4	15191	4.66	11.82	7.81	7.49	5.71	2.58	0	3.2	6.49	5.46	18.09	9.84	12.57	9.41	3.62	0	4.88	9.97	235.87	626.75	414.45	409.42	310.44	145.44	0	177.26	359.25	8.09667	5.26	3.23	11.13	8.53333	4.95	425.69	288.433	178.837
R10090_25010.1	NM_024454.1	216344	47.54	26.91	35.37	19.57	22.27	5.73	70.32	18.18	14.73	55.65	41.2	44.55	32.83	36.66	8.02	102.98	27.7	22.63	1905.83	1133.89	1487.84	844.64	955.82	254.98	744	798.65	647.76	36.6067	15.8567	34.41	47.1333	25.8367	51.1033	1509.19	685.147	730.137
R10090_29571.3	XM_006517478.4	97820	0	0	0	0	0	0.02	0	0	0	0	0	0	0	0	0.03	0	0	0	0	0	0	0	0	1.17	0	0	0	0	0.00666667	0	0	0.01	0	0	0.39	0
R10090_56716.2	NM_145554.2	100017	0.81	1.65	4.29	0.47	0.68	0.27	0.17	0.66	1.66	0.94	2.52	5.4	0.8	1.11	0.38	0.24	1.01	2.54	49.39	105.53	275.2	31.48	44.5	18.27	2.69	44.3	110.61	2.25	0.473333	0.83	2.95333	0.763333	1.26333	143.373	31.4167	52.5333
R10090_33123.2	XM_006499837.3	383766	0.08	0	0	0.07	0.11	0.04	0	0.14	0.04	0.09	0	0	0.12	0.18	0.06	0	0.21	0.07	13.31	0	0	13.25	19.94	7.98	0	24.68	7.8	0.0266667	0.0733333	0.06	0.03	0.12	0.0933333	4.43667	13.7233	10.8267
R10090_49016.2	NM_026083.2	67302	0	0	0.32	0	0	1.73	0	0.4	0	0	0	0.4	0	0	2.42	0	0.61	0	0.23	0	49.66	0	0	286.23	0	64.5	0	0.106667	0.576667	0.133333	0.133333	0.806667	0.203333	16.63	95.41	21.5
R10090_35814.3	XM_006516574.4	18105	0.37	0.81	1.33	0.52	0.5	0.28	0.79	0.86	0.2	0.44	1.24	1.67	0.87	0.82	0.4	1.16	1.31	0.31	28.42	64.6	106.21	43.13	40.88	24.26	15.96	72.01	16.57	0.836667	0.433333	0.616667	1.11667	0.696667	0.926667	66.41	36.09	34.8467
R10090_61851.1	XM_006511014.2	215351	0	0.06	0	0	0	0	0	0	0	0	0.09	0	0	0	0	0	0	0	0	7.28	0	0	0	0	0	0	0	0.02	0	0	0.03	0	0	2.42667	0	0
R10090_48287.1	NM_029182.1	75141	0.65	0.93	2.64	0.49	0.78	0.1	1.76	0.95	0.92	0.76	1.43	3.33	0.81	1.28	0.14	2.57	1.44	1.41	42	63	179	34	54	7	30	67	65	1.40667	0.456667	1.21	1.84	0.743333	1.80667	94.6667	31.6667	54
R10090_33827.1	NM_001205231.1	22185	0	0.72	1.46	0.28	0	0	0	0	0	0	1.1	1.84	0.47	0	0	0	0	0	0	37.35	75.78	15.13	0	0	0	0	0	0.726667	0.0933333	0	0.98	0.156667	0	37.71	5.04333	0
R10090_14133.2	NM_024478.2	17713	51.4	42.29	54.57	20.54	20.32	16.49	37.22	34.16	38.33	60.18	64.76	68.73	34.45	33.45	23.1	54.51	52.03	58.89	4006.74	3439.59	4451.76	1735.78	1704.85	1431.99	764.45	2906.68	3250.87	49.42	19.1167	36.57	64.5567	30.3333	55.1433	3966.03	1624.21	2307.33
R10090_46357.1	XM_017313351.2	235626	0	0	0	0.53	0	0.36	0	0	0	0	0	0	0.89	0	0.5	0	0	0	0	0	0	66.37	0	46.03	0	0	0	0	0.296667	0	0	0.463333	0	0	37.4667	0
R10090_208895.1	XM_030242141.1	14453	0	0	0	0	0	0.02	0	0	0	0	0	0	0	0	0.03	0	0	0	0	0	0	0	0	1.71	0	0	0	0	0.00666667	0	0	0.01	0	0	0.57	0
R10090_71551.3	NM_009874.3	12572	30.6	27.92	25.36	22.37	23.39	26.67	26.6	35.01	29.63	35.82	42.75	31.94	37.53	38.51	37.34	38.95	53.32	45.53	5644.66	5349.24	4888.34	4494.74	4660.58	5489.4	1291.49	7033.97	5918.03	27.96	24.1433	30.4133	36.8367	37.7933	45.9333	5294.08	4881.57	4747.83
R10090_7292.1	XM_011243194.1	57430	0.16	0	0	0	0.05	0	0	0	0	0.19	0	0	0	0.08	0	0	0	0	3	0	0	0	1	0	0	0	0	0.0533333	0.0166667	0	0.0633333	0.0266667	0	1	0.333333	0
R10090_74619.2	XM_006503088.2	242607	0	0	0	0	0	0	0	0.02	0.01	0	0	0	0	0	0	0	0.03	0.02	0	0	0	0	0	0	0	1.44	1	0	0	0.01	0	0	0.0166667	0	0	0.813333
R10090_98520.1	XM_006498573.1	109778	5.14	5.79	3.78	1.62	1.72	2.66	6.54	2.42	3.96	6.01	8.87	4.76	2.72	2.84	3.72	9.57	3.69	6.09	110.21	132.47	85.5	37.01	39.23	62.98	37.13	57.27	94.63	4.90333	2	4.30667	6.54667	3.09333	6.45	109.393	46.4067	63.01
R10090_102783.3	XM_006497180.4	381314	254.52	830.17	413.56	982.54	898.06	826.64	405.55	529.99	704.93	297.95	1271.18	520.85	1648.22	1478.39	1157.5	593.88	807.32	1083.12	26807.2	91045.4	45555.4	112429	101977	97061.5	11248.8	60880.5	80614.9	499.417	902.413	546.823	696.66	1428.04	828.107	54469.3	103822	50914.7
R10090_10414.3	XM_006497032.4	78255	0	0	0	0	0	0	1.47	0	0	0	0	0	0	0	0	2.15	0	0	0	0	0	0	0	0	41.6	0	0	0	0	0.49	0	0	0.716667	0	0	13.8667
R10090_29199.1	NM_001165254.3	338320	0	0	0	0	0	0	1.26	0	0	0	0	0	0	0	0	1.84	0	0	0	0	0	0	0	0	21.58	0	0	0	0	0.42	0	0	0.613333	0	0	7.19333
R10090_19474.3	XM_006533549.4	320655	0	0	0	0	0	0	0	0	0	0	0	0	0	0	0	0	0	0	0	0	0	0	0	0	0	0	0	0	0	0	0	0	0	0	0	0
R10090_21509.1	XM_017316604.2	239652	0.04	0	0.02	0	0	0	0	0	0	0.05	0	0.02	0	0	0	0	0	0	7.03	0	3	0	0	0	0	0	0	0.02	0	0	0.0233333	0	0	3.34333	0	0
R10090_98239.2	XM_006528420.2	100039763	0.21	0.3	0	0	0	0.18	0.07	0	0	0.24	0.46	0	0	0	0.25	0.1	0	0	3.2	4.98	0	0	0	2.98	0.27	0	0	0.17	0.06	0.0233333	0.233333	0.0833333	0.0333333	2.72667	0.993333	0.09
R10090_87420.2	NM_001081166.2	271305	0	0	0.11	0	0	0	0	0	0	0	0	0.14	0	0	0	0	0	0	0	0	9.92	0	0	0	0	0	0	0.0366667	0	0	0.0466667	0	0	3.30667	0	0
R10090_12284.2	NM_029843.3	77036	0	0.07	0	0	0	0	0	0	0	0	0.11	0	0	0	0	0	0	0	0	1	0	0	0	0	0	0	0	0.0233333	0	0	0.0366667	0	0	0.333333	0	0
R10090_203830.1	XM_030250845.1	228998	0.23	0.43	0	0	0	0	0	0	0.62	0.27	0.66	0	0	0	0	0	0	0.96	12.71	25.19	0	0	0	0	0	0	37.75	0.22	0	0.206667	0.31	0	0.32	12.6333	0	12.5833
R10090_73351.3	XM_006529810.4	67444	0	0	0	0	0	0	0	0	0	0	0	0	0	0	0	0	0	0	0	0	0	0	0	0	0	0	0	0	0	0	0	0	0	0	0	0
R10090_12164.2	NM_025832.2	66897	15.01	13.7	17.31	16.18	16.29	13.14	13.18	14.44	15.57	17.57	20.97	21.8	27.14	26.82	18.4	19.31	22	23.93	1371.08	1304.34	1654.9	1604.56	1603.82	1338.28	317.32	1439.61	1546.54	15.34	15.2033	14.3967	20.1133	24.12	21.7467	1443.44	1515.55	1101.16
R10090_218644.1	XM_030249977.1	64898	1.1	3.25	2.85	0.97	2.03	0.89	1.9	1.69	0.59	1.28	4.97	3.59	1.63	3.34	1.25	2.78	2.57	0.91	147.49	454.62	401.43	142.31	294.61	133.57	67.28	247.37	86.09	2.4	1.29667	1.39333	3.28	2.07333	2.08667	334.513	190.163	133.58
R10090_47030.3	NM_001001882.3	269400	0.11	1.78	1.55	0.98	0.3	0.21	0.78	1.45	1	0.13	2.73	1.96	1.64	0.49	0.29	1.15	2.21	1.53	11.57	195.76	171.4	112.21	33.84	24.56	21.74	166.76	114.24	1.14667	0.496667	1.07667	1.60667	0.806667	1.63	126.243	56.87	100.913
R10090_80129.1	XM_006504712.1	330222	0.05	0.06	0.31	0.02	0	0	0.32	0.05	0	0.06	0.09	0.39	0.04	0	0	0.47	0.07	0	12.18	15.63	80	6.07	0	0	21	12.82	0	0.14	0.00666667	0.123333	0.18	0.0133333	0.18	35.9367	2.02333	11.2733
R10090_202582.1	NM_001362920.1	227743	0	0	0	0	0	0	0	0	0	0	0	0	0	0	0	0	0	0	0	0	0	0	0	0	0	0	0	0	0	0	0	0	0	0	0	0
R10090_93460.4	NM_007908.4	13631	0	0	0	0	0	0	0	0	0	0	0	0	0	0	0	0	0	0	0	0	0	0	0	0	0	0	0	0	0	0	0	0	0	0	0	0
R10090_26617.1	NM_026209.1	67509	12.83	11.64	17.66	4.59	5.29	4.59	10.42	8.84	9.08	15.02	17.82	22.24	7.7	8.71	6.42	15.25	13.47	13.95	668.54	635.12	963.76	258.16	296.01	265.58	143.07	503.77	517.04	14.0433	4.82333	9.44667	18.36	7.61	14.2233	755.807	273.25	387.96
R10090_102399.3	NM_026442.3	67899	257.89	106.97	192.59	57.84	55.86	108.48	145	107.84	88.16	301.9	163.79	242.56	97.03	91.96	151.89	212.34	164.28	135.46	6236.88	2747.14	4903.37	1491.3	1436.11	2900.48	927.55	2871.96	2365.49	185.817	74.06	113.667	236.083	113.627	170.693	4629.13	1942.63	2055
R10090_2923.3	XM_006502298.3	77595	0	0	0.39	0	0.14	0	0	0.12	0	0	0	0.49	0	0.23	0	0	0.18	0	0	0	48.86	0	18	0	0	15.52	0	0.13	0.0466667	0.04	0.163333	0.0766667	0.06	16.2867	6	5.17333
R10090_68300.1	NM_027035.1	69315	6.53	3.4	5.86	0.75	0.75	1.2	5.16	3.1	2.48	7.64	5.21	7.38	1.26	1.24	1.68	7.55	4.73	3.81	259	142	244	32	32	53	54	135	108	5.26333	0.9	3.58	6.74333	1.39333	5.36333	215	39	99
R10090_16873.1	XM_017315186.2	70846	0.06	0.03	0	0	0	0	0	0	0	0.07	0.05	0	0	0	0	0	0	0	7.79	4.57	0	0	0	0	0	0	0	0.03	0	0	0.04	0	0	4.12	0	0
R10090_77622.4	NM_178065.5	68497	2.15	1.92	1.5	1.28	1.35	0	0	0.49	1.03	2.52	2.94	1.9	2.15	2.23	0	0	0.75	1.59	279.25	259.27	203.92	180.41	189.27	0	0	69.63	145.07	1.85667	0.876667	0.506667	2.45333	1.46	0.78	247.48	123.227	71.5667
R10090_27571.2	NM_080855.2	142682	0.73	3.29	3.25	2.54	3.55	1.16	3.18	2.75	2.65	0.85	5.03	4.1	4.26	5.85	1.62	4.66	4.19	4.07	114	534.24	532	432	600.25	202	130.96	468.71	449	2.42333	2.41667	2.86	3.32667	3.91	4.30667	393.413	411.417	349.557
R10090_32994.3	XM_006508264.4	74466	0	0.69	0	0	0	0.29	0	0.63	0.79	0	1.05	0	0	0	0.41	0	0.95	1.21	0	32.53	0	0	0	14.6	0	30.97	39	0.23	0.0966667	0.473333	0.35	0.136667	0.72	10.8433	4.86667	23.3233
R10090_56195.2	XM_006505895.3	21848	20.78	23.82	38.09	13.39	14.6	4.28	49.88	13.79	9.17	24.33	36.47	47.98	22.46	24.03	6	73.04	21.01	14.09	1908.52	2279.79	3660.38	1335.1	1444.62	438.55	1206.69	1382.19	915.11	27.5633	10.7567	24.28	36.26	17.4967	36.0467	2616.23	1072.76	1168
R10090_84712.4	NM_008537.4	17117	0.06	1.23	0.45	0.63	1	0.56	0.73	2.1	1.83	0.07	1.89	0.57	1.06	1.65	0.79	1.06	3.2	2.81	3.65	75.85	27.74	40.11	63.41	36.73	11.28	135.32	117.31	0.58	0.73	1.55333	0.843333	1.16667	2.35667	35.7467	46.75	87.97
R10090_103135.2	NM_001033268.3	218236	13.89	6	6.8	4.27	6.03	2.98	8.38	6.01	3.77	16.26	9.19	8.56	7.17	9.93	4.18	12.27	9.16	5.79	1712	770	876	573	802	410	272	808	504	8.89667	4.42667	6.05333	11.3367	7.09333	9.07333	1119.33	595	528
R10090_84657.1	NM_001160318.1	269116	0	0	0.01	0	0	0	0	0	0	0	0	0.01	0	0	0	0	0	0	0	0	2.69	0	0	0	0	0	0	0.00333333	0	0	0.00333333	0	0	0.896667	0	0
R10090_204824.1	XM_030253078.1	109242	0.27	0	0.48	0.48	0.08	0.06	0	0.59	0	0.32	0	0.6	0.8	0.13	0.09	0	0.89	0	44.08	0	80.14	83.75	14.17	11.13	0	102.92	0	0.25	0.206667	0.196667	0.306667	0.34	0.296667	41.4067	36.35	34.3067
R10090_208008.1	XM_030255141.1	13619	0	0	0	0	0	0	0	0	0.7	0	0	0	0	0	0	0	0	1.07	0	0	0	0	0	0	0	0	67.87	0	0	0.233333	0	0	0.356667	0	0	22.6233
R10090_45417.3	XM_006528090.4	320940	0.08	0	0	0	0	0	0	0	0	0.1	0	0	0	0	0	0	0	0	12.61	0	0	0	0	0	0	0	0	0.0266667	0	0	0.0333333	0	0	4.20333	0	0
R10090_63678.4	NM_010015.4	13135	0.09	0.04	0.33	0.04	0.04	0.03	0	0.04	0.06	0.11	0.06	0.42	0.06	0.06	0.05	0	0.05	0.09	7.44	3.19	28.57	3.17	3.17	3.17	0	3.2	5.35	0.153333	0.0366667	0.0333333	0.196667	0.0566667	0.0466667	13.0667	3.17	2.85
R10090_6447.5	NM_145354.5	28114	4.12	5.4	7.66	4.35	3.88	1.85	7.26	5.55	5.51	4.82	8.27	9.64	7.3	6.39	2.59	10.63	8.46	8.46	418	571	813	480	425	209	194	615	607	5.72667	3.36	6.10667	7.57667	5.42667	9.18333	600.667	371.333	472
R10090_203163.1	XM_030251887.1	54485	0	0	0	0.02	0.02	0	0.06	0	0	0	0	0	0.03	0.03	0	0.09	0	0	0	0	0	1	1	0	1	0	0	0	0.0133333	0.02	0	0.02	0.03	0	0.666667	0.333333
R10090_80087.2	XM_011249474.3	319387	0.01	0	0	0.01	0	0	0	0	0	0.01	0	0	0.01	0	0	0	0	0	2.85	0	0	1.46	0	0	0	0	0	0.00333333	0.00333333	0	0.00333333	0.00333333	0	0.95	0.486667	0
R10090_207539.1	XM_030255669.1	77485	0	0.05	0	0	0.05	0.06	0	0	0	0	0.08	0	0	0.08	0.09	0	0	0	0	2.89	0	0	2.63	3.71	0	0	0	0.0166667	0.0366667	0	0.0266667	0.0566667	0	0.963333	2.11333	0
R10090_81262.1	XM_006537718.1	207920	22.76	30.94	42.08	14.42	15.77	4.32	54.36	20.16	16.41	26.64	47.38	53	24.18	25.96	6.05	79.6	30.71	25.21	1981.4	2808.82	3833.95	1362.06	1479.32	418.9	1246.82	1915.49	1553.16	31.9267	11.5033	30.31	42.34	18.73	45.1733	2874.72	1086.76	1571.82
R10090_83324.3	NM_026039.3	67219	2.44	5.35	5.08	4.55	5.08	2.2	1.77	8.16	6.6	2.86	8.19	6.39	7.63	8.37	3.08	2.59	12.44	10.14	89	205	194	178	198	89	17	326	264	4.29	3.94333	5.51	5.81333	6.36	8.39	162.667	155	202.333
R10090_61231.2	XM_011243011.3	71268	0	0	0	0	0	0	0	0	0	0	0	0	0	0	0	0	0	0	0	0	0	0	0	0	0	0	0	0	0	0	0	0	0	0	0	0
R10090_92582.1	NM_001290196.1	76803	0.3	0.59	0.07	7.45	5.42	6.85	0	1.63	2.38	0.35	0.9	0.09	12.49	8.93	9.59	0	2.49	3.65	9.57	19.64	2.34	253.64	183.96	240.99	0	56.92	83.26	0.32	6.57333	1.33667	0.446667	10.3367	2.04667	10.5167	226.197	46.7267
R10090_64912.2	XM_006496149.3	55989	3.49	4.32	8.11	3.55	2.82	2.21	4.64	5.31	4.65	4.09	6.61	10.21	5.95	4.64	3.09	6.79	8.09	7.14	167.33	216.92	407.49	183.44	145.09	117.72	58.61	278.56	243.7	5.30667	2.86	4.86667	6.97	4.56	7.34	263.913	148.75	193.623
R10090_103280.1	NM_001305442.1	24063	11.14	17.08	8.39	9	14.4	9.07	13.27	22.54	20.34	13.04	26.16	10.56	15.1	23.7	12.7	19.44	34.34	31.26	541	869.84	426.95	471.74	750.13	489.66	170	1197.97	1080.87	12.2033	10.8233	18.7167	16.5867	17.1667	28.3467	612.597	570.51	816.28
R10090_16760.2	XM_006507750.3	233900	0	0	3.56	0	0	0	0	1	0	0	0	4.48	0	0	0	0	1.53	0	0	0	367.29	0	0	0	0	107.82	0	1.18667	0	0.333333	1.49333	0	0.51	122.43	0	35.94
R10090_6971.3	XM_006533569.4	327959	0	0	0.02	0	0	0	0	0	0	0	0	0.03	0	0	0	0	0	0	0	0	2.18	0	0	0	0	0	0	0.00666667	0	0	0.01	0	0	0.726667	0	0
R10090_62902.3	XM_006532031.4	11671	0	0	0	0	0	0	0	0	0	0	0	0	0	0	0	0	0	0	0	0	0	0	0	0	0	0	0	0	0	0	0	0	0	0	0	0
R10090_83416.2	NM_008384.2	16329	0.22	0.53	0.23	0.11	0.22	0.01	0.02	0.82	1	0.25	0.81	0.3	0.19	0.36	0.02	0.03	1.24	1.53	8.46	21.59	9.56	4.66	9.13	0.5	0.19	34.75	42.55	0.326667	0.113333	0.613333	0.453333	0.19	0.933333	13.2033	4.76333	25.83
R10090_212733.1	NM_001359248.1	72068	0.86	1.06	1	2.25	0	1.77	0	2.15	1.26	1.01	1.63	1.26	3.78	0	2.48	0	3.27	1.93	57.23	73.53	69.57	161.65	0	130.6	0	155.47	90.74	0.973333	1.34	1.13667	1.3	2.08667	1.73333	66.7767	97.4167	82.07
R10090_220112.1	NM_001358619.1	93761	0.21	0	0.55	0.26	0.16	0	0.34	0	0.03	0.25	0	0.69	0.43	0.26	0	0.5	0	0.05	26.07	0	69.85	34	20.95	0	10.93	0	4.38	0.253333	0.14	0.123333	0.313333	0.23	0.183333	31.9733	18.3167	5.10333
R10090_215829.1	NM_001370884.1	110083	0.21	0.53	0.32	0.45	0.41	0.38	0.56	0.66	0.54	0.24	0.81	0.41	0.76	0.67	0.53	0.81	1	0.83	62.39	165.54	101.95	148.99	133.15	127	44	215.65	175.63	0.353333	0.413333	0.586667	0.486667	0.653333	0.88	109.96	136.38	145.093
R10090_55262.2	NM_013661.2	20357	0.1	0.12	0.11	0.04	0.07	0.02	0.28	0	0.05	0.12	0.18	0.14	0.07	0.11	0.03	0.41	0	0.08	11	13	13	5	8	3	8	0	6	0.11	0.0433333	0.11	0.146667	0.07	0.163333	12.3333	5.33333	4.66667
R10090_60179.1	NM_001289651.1	76425	0	0	0	0	0	0	0	0	0.44	0	0	0	0	0	0	0	0	0.67	0	0	0	0	0	0	0	0	50.22	0	0	0.146667	0	0	0.223333	0	0	16.74
R10090_54721.1	NM_001302471.1	213119	0.41	0.37	0.86	0.18	0.23	0.16	0.72	0.29	0.3	0.49	0.57	1.09	0.29	0.38	0.23	1.06	0.44	0.46	50	47	109	23	30	22	23	38	39	0.546667	0.19	0.436667	0.716667	0.3	0.653333	68.6667	25	33.3333
R10090_45145.1	NM_001282119.1	76784	0.76	0	0.6	0.07	0.18	0.04	0.65	0.35	0.43	0.89	0	0.75	0.12	0.3	0.06	0.96	0.53	0.66	45.94	0	37.89	4.72	11.7	2.71	10.48	23.26	28.3	0.453333	0.0966667	0.476667	0.546667	0.16	0.716667	27.9433	6.37667	20.68
R10090_217969.1	NM_001355280.1	319615	0	0	0	0.15	0	0.09	0	0	0.11	0	0	0	0.26	0	0.13	0	0	0.17	0	0	0	10.67	0	6.75	0	0	7.95	0	0.08	0.0366667	0	0.13	0.0566667	0	5.80667	2.65
R10090_59405.1	NM_028719.2	74020	0.02	0	0.02	0	0	0	0	0.04	0	0.03	0	0.03	0	0	0	0	0.06	0	2.3	0	2.24	0	0	0	0	3.92	0	0.0133333	0	0.0133333	0.02	0	0.02	1.51333	0	1.30667
R10090_48742.2	XM_011250985.3	20843	0.74	0.89	0.4	0.25	0	0	0	0.27	0.42	0.86	1.36	0.5	0.43	0	0	0	0.42	0.64	107.99	135.5	61.2	40.58	0	0	0	43.57	66.39	0.676667	0.0833333	0.23	0.906667	0.143333	0.353333	101.563	13.5267	36.6533
R10090_102230.4	NM_028301.4	72615	0	0.78	0	0.22	0.31	0.22	0	0.24	0.37	0	1.2	0	0.37	0.51	0.31	0	0.37	0.57	0	46.39	0	13.41	18.87	13.98	0	14.93	22.93	0.26	0.25	0.203333	0.4	0.396667	0.313333	15.4633	15.42	12.62
R10090_32255.1	XM_017315659.2	667507	0.18	0.23	0.48	0.08	0.11	0.07	0.25	0.13	0.12	0.21	0.35	0.6	0.14	0.18	0.1	0.36	0.2	0.18	14	18	38	7	9	6	5	11	10	0.296667	0.0866667	0.166667	0.386667	0.14	0.246667	23.3333	7.33333	8.66667
R10090_98824.3	XM_006496438.4	15463	0	0.04	0	0	0	0	0.07	0.21	0	0	0.06	0	0	0	0	0.11	0.31	0	0	8.78	0	0	0	0	3.88	45.08	0	0.0133333	0	0.0933333	0.02	0	0.14	2.92667	0	16.32
R10090_73558.3	XM_006507345.4	13631	0.53	0.4	0.3	0.09	0.23	0.05	0	0.2	0.16	0.62	0.61	0.38	0.16	0.38	0.07	0	0.3	0.25	79.93	62.49	47.71	15.3	36.9	8.28	0	32.32	26.58	0.41	0.123333	0.12	0.536667	0.203333	0.183333	63.3767	20.16	19.6333
R10090_95056.1	NM_001243046.1	23859	0	0	0.01	0	0	0	0	0	0	0	0	0.02	0	0	0	0	0	0	0	0	2.36	0	0	0	0	0	0	0.00333333	0	0	0.00666667	0	0	0.786667	0	0
R10090_2240.2	XM_006537806.2	230025	0	0.02	0	0	0.02	0	0	0	0	0	0.04	0	0	0.04	0	0	0	0	0	3.41	0	0	3.5	0	0	0	0	0.00666667	0.00666667	0	0.0133333	0.0133333	0	1.13667	1.16667	0
R10090_83313.1	XM_011250670.1	66056	0	0	0	0	0.28	0	0	0	0	0	0	0	0	0.47	0	0	0	0	0.06	0	0	0.03	9.43	0	0	0	0.05	0	0.0933333	0	0	0.156667	0	0.02	3.15333	0.0166667
R10090_4765.4	NM_175115.4	67143	0.15	0.12	0.49	0.38	0.52	0.38	0	1.14	0.29	0.18	0.19	0.62	0.64	0.85	0.53	0	1.74	0.45	15.59	13.26	53.89	43	58	44	0	130	33.25	0.253333	0.426667	0.476667	0.33	0.673333	0.73	27.58	48.3333	54.4167
R10090_104052.1	NM_027293.1	70028	1.08	1.97	2.18	0.24	0.55	0	1.64	0.75	0.72	1.26	3.01	2.75	0.41	0.91	0	2.4	1.15	1.11	190.77	362.63	404.43	46.83	105.93	0	76.64	145.34	138.96	1.74333	0.263333	1.03667	2.34	0.44	1.55333	319.277	50.92	120.313
R10090_74094.1	NM_001037745.2	244556	7.38	3.76	8.16	5.29	4.78	3.27	7.24	7.53	8.64	8.63	5.75	10.28	8.88	7.87	4.58	10.6	11.47	13.27	502.6	267.3	582.48	390.72	350.37	247.96	130.04	560.55	641.22	6.43333	4.44667	7.80333	8.22	7.11	11.78	450.793	329.683	443.937
R10090_50365.1	NM_001271724.1	20930	0.36	3.85	3.11	1.74	1.02	1.03	2.16	1.77	1.46	0.42	5.9	3.91	2.91	1.68	1.44	3.16	2.7	2.25	8.21	94.34	75.33	42.57	25.03	26.16	13.13	45.04	37.49	2.44	1.26333	1.79667	3.41	2.01	2.70333	59.2933	31.2533	31.8867
R10090_15991.1	XM_017314624.2	360013	0.02	0	0	0	0	0	0	0	0	0.03	0	0	0	0	0	0	0	0	3.97	0	0	0	0	0	0	0	0	0.00666667	0	0	0.01	0	0	1.32333	0	0
R10090_213757.1	NM_001363162.1	72508	0.32	0.54	0.25	0.42	0.87	0.32	1.06	0.63	0.4	0.37	0.83	0.32	0.71	1.44	0.45	1.55	0.95	0.62	43.48	76.39	35.76	62.07	128.08	49.14	37.81	92.56	59.3	0.37	0.536667	0.696667	0.506667	0.866667	1.04	51.8767	79.7633	63.2233
R10090_11830.1	NM_001122733.1	16590	5.53	9.64	8.91	7.82	7	4.89	0	4.88	4.31	6.48	14.77	11.22	13.12	11.52	6.85	0	7.44	6.62	686.62	1244.74	1155.92	1055.02	936.21	676.77	0	660.14	580.1	8.02667	6.57	3.06333	10.8233	10.4967	4.68667	1029.09	889.333	413.413
R10090_52111.2	XM_006513315.3	17311	0	0	0	0.35	0.61	0.69	0	0.2	0.3	0	0	0	0.58	1.01	0.96	0	0.31	0.46	0	0	0	28.26	49.91	57.83	0	16.51	24.82	0	0.55	0.166667	0	0.85	0.256667	0	45.3333	13.7767
R10090_25211.3	XM_006523812.4	18189	0	0	0	0	0	0	0	0	0	0	0	0	0	0	0	0	0	0	0	0	0	0	0	0	0	0	0	0	0	0	0	0	0	0	0	0
R10090_88299.3	XM_006537909.4	242406	0.38	0.35	0	0.12	0.12	0	0	0.18	0.06	0.44	0.53	0	0.2	0.2	0	0	0.28	0.09	51.69	49.63	0	17.39	17.62	0	0	27	9.09	0.243333	0.08	0.08	0.323333	0.133333	0.123333	33.7733	11.67	12.03
R10090_103625.2	XM_006540323.3	67425	0	0	0.16	0	0	0	0	0	0.04	0	0	0.2	0	0	0	0	0	0.06	0	0	16	0	0	0	0	0	4	0.0533333	0	0.0133333	0.0666667	0	0.02	5.33333	0	1.33333
R10090_99179.3	XM_006524623.4	53951	0	0.03	0.03	0	0	0.03	0.12	0	0	0	0.05	0.04	0	0	0.04	0.18	0	0	0	3.07	3.06	0	0	3.05	3.16	0	0	0.02	0.01	0.04	0.03	0.0133333	0.06	2.04333	1.01667	1.05333
R10090_76620.2	XM_006536204.3	54006	0	0	0.06	0	0.01	0	0	0.03	0.02	0	0	0.08	0	0.02	0	0	0.04	0.03	0	0	8.38	0	1.35	0	0	3.81	2.48	0.02	0.00333333	0.0166667	0.0266667	0.00666667	0.0233333	2.79333	0.45	2.09667
R10090_1650.3	XM_006516549.4	14593	0.54	0.05	0.68	0.36	0.41	0.16	0.53	0.24	0	0.64	0.08	0.86	0.6	0.68	0.23	0.78	0.36	0	57.55	5.9	75.3	41.31	47.2	19.02	14.77	27.39	0	0.423333	0.31	0.256667	0.526667	0.503333	0.38	46.25	35.8433	14.0533
R10090_47815.3	XM_006495823.4	211484	0.94	0.69	0.54	0.59	0.49	0.43	0.48	0.84	0.63	1.1	1.05	0.68	1	0.8	0.6	0.7	1.28	0.97	140.56	107.09	85.12	97.13	78.94	71.22	18.96	136.87	102.94	0.723333	0.503333	0.65	0.943333	0.8	0.983333	110.923	82.43	86.2567
R10090_213611.1	XM_030246111.1	432582	0	0.02	0	0	0	0	0	0	0	0	0.03	0	0	0	0	0	0	0	0	2	0	0	0	0	0	0	0	0.00666667	0	0	0.01	0	0	0.666667	0	0
R10090_79790.1	NM_001160107.1	75553	0.62	0.74	0	0.75	0.62	0.89	0.64	0.86	0.22	0.73	1.13	0	1.25	1.03	1.24	0.93	1.32	0.34	44.62	55.17	0	57.97	48.08	70.73	12.03	67.62	17.37	0.453333	0.753333	0.573333	0.62	1.17333	0.863333	33.2633	58.9267	32.34
R10090_6154.4	NM_008237.4	15207	0	0	0	0	0	0	0	0	0	0	0	0	0	0	0	0	0	0	0	0	0	0	0	0	0	0	0	0	0	0	0	0	0	0	0	0
R10090_90966.1	NM_180956.1	29812	0	0	0	0	0	0	0	0	0	0	0	0	0	0	0	0	0	0	0	0	0	0	0	0	0	0	0	0	0	0	0	0	0	0	0	0
R10090_37602.3	XM_006498080.4	269254	0.31	0.57	0	1.33	1.22	1.05	0.56	0.62	0.75	0.37	0.87	0	2.23	2.01	1.46	0.82	0.94	1.15	81.87	153.43	0	377.09	342.93	303.72	38.28	174.82	210.8	0.293333	1.2	0.643333	0.413333	1.9	0.97	78.4333	341.247	141.3
R10090_103591.1	XM_006522509.2	68980	3.22	4.96	7.2	4.96	3.48	3.14	3.08	5.22	6.02	3.77	7.59	9.07	8.33	5.73	4.4	4.52	7.95	9.25	87.55	142.91	206.18	144.4	100.84	94.59	22.18	156.21	181.09	5.12667	3.86	4.77333	6.81	6.15333	7.24	145.547	113.277	119.827
R10090_45154.1	XM_006515576.2	18222	0	0	0.34	0	0.75	0	0	0	0.11	0	0	0.43	0	1.24	0	0	0	0.17	0	0	31.66	0	71.29	0	0	0	10.79	0.113333	0.25	0.0366667	0.143333	0.413333	0.0566667	10.5533	23.7633	3.59667
R10090_72795.2	NM_054054.2	114642	0.21	0.7	2.25	0.09	0	0	1.44	0	0	0.25	1.07	2.83	0.16	0	0	2.11	0	0	23.8	82.03	264.09	11.37	0	0	42.6	0	0	1.05333	0.03	0.48	1.38333	0.0533333	0.703333	123.307	3.79	14.2
R10090_64766.1	XM_011239308.1	16403	1.42	15.23	9.57	8	6.17	2.06	8.51	10.69	8.76	1.66	23.31	12.05	13.42	10.16	2.89	12.46	16.29	13.46	196.98	2201.73	1390.92	1210.27	926.44	320.12	311.57	1621.03	1321.26	8.74	5.41	9.32	12.34	8.82333	14.07	1263.21	818.943	1084.62
R10090_31719.3	XM_006529208.4	16978	0	0	0.09	0	0	0	0	0	0.01	0	0	0.11	0	0	0	0	0	0.02	0	0	11.88	0	0	0	0	0	1.53	0.03	0	0.00333333	0.0366667	0	0.00666667	3.96	0	0.51
R10090_3804.1	XM_011239871.2	99100	0.18	0	0.3	0	0	0.01	0.07	0	0.21	0.21	0	0.38	0	0	0.01	0.11	0	0.32	24.06	0	42.51	0	0	0.85	2.64	0	30.14	0.16	0.00333333	0.0933333	0.196667	0.00333333	0.143333	22.19	0.283333	10.9267
R10090_34556.1	XM_017316832.2	208618	7.65	5.66	7.7	2.67	2.17	1.8	6.89	5.05	4.41	8.96	8.67	9.7	4.48	3.58	2.53	10.08	7.69	6.78	901.66	694.11	949.07	342.22	276.36	237.19	213.69	648.57	564.45	7.00333	2.21333	5.45	9.11	3.53	8.18333	848.28	285.257	475.57
R10090_32143.2	XM_006520532.3	170736	0	0	0	0	0	0	0.3	0	0	0	0	0	0	0	0	0.44	0	0	0	0	0	0	0	0	7	0	0	0	0	0.1	0	0	0.146667	0	0	2.33333
R10090_74054.2	NM_001111110.2	12763	0.36	0.57	0.11	0.17	0.21	0.1	0.66	0.42	0.5	0.42	0.88	0.14	0.29	0.35	0.15	0.97	0.63	0.76	85.57	141.75	27.74	45.22	55.09	27.55	41.46	107.68	128.11	0.346667	0.16	0.526667	0.48	0.263333	0.786667	85.02	42.62	92.4167
R10090_217570.1	XM_030249216.1	56490	0.01	0	0	0	0	0	0	0	0	0.01	0	0	0	0	0	0	0	0	3.32	0	0	0	0	0	0	0	0	0.00333333	0	0	0.00333333	0	0	1.10667	0	0
R10090_100180.1	XM_006496875.1	29809	0	0	0	0	0.01	0	0	0	0	0	0	0	0	0.01	0	0	0	0	0	0	0	0	1.76	0	0.01	0	0	0	0.00333333	0	0	0.00333333	0	0	0.586667	0.00333333
R10090_212207.1	NM_001358487.1	20224	4.39	3.43	6.67	1.81	2.73	2.14	5.39	4.85	5.22	5.14	5.25	8.4	3.03	4.5	2.99	7.9	7.39	8.03	279.49	227.99	444.42	124.32	187.06	151.2	90.44	337.23	362.35	4.83	2.22667	5.15333	6.26333	3.50667	7.77333	317.3	154.193	263.34
R10090_212204.1	XM_030245069.1	22295	0	0.13	0.06	0.02	0.02	0	0.03	0	0	0	0.2	0.08	0.03	0.04	0	0.05	0	0	0	35	17.39	5.77	6.96	0	2.34	0	0	0.0633333	0.0133333	0.01	0.0933333	0.0233333	0.0166667	17.4633	4.24333	0.78
R10090_220383.1	XM_030251484.1	66995	0	0	0	0	0	0	0	0	0.05	0	0	0	0	0	0	0	0	0.08	0	0	0	0	0	0	0	0	3.01	0	0	0.0166667	0	0	0.0266667	0	0	1.00333
R10090_52228.2	NM_198161.2	70237	0	0	0	0	0	0	0	0	0	0	0	0	0	0	0	0	0	0	0	0	0	0	0	0	0	0	0	0	0	0	0	0	0	0	0	0
R10090_4037.1	XM_006502578.1	102640196	2.66	1.75	2.01	0	0	0	2	0	1.63	3.11	2.68	2.53	0	0	0	2.93	0	2.51	4.79	4	4	0	0	0	1	0	4	2.14	0	1.21	2.77333	0	1.81333	4.26333	0	1.66667
R10090_38894.2	XM_011240520.2	236511	0	0	0	0	0.01	0	0	0	0	0	0	0	0	0.02	0	0	0	0	0	0	0	0	2	0	0	0	0	0	0.00333333	0	0	0.00666667	0	0	0.666667	0
R10090_31172.2	NM_001085538.2	623272	11.31	5.38	4.04	1.64	2.31	1.99	8.32	11.1	4.77	13.24	8.23	5.08	2.76	3.81	2.78	12.19	16.91	7.33	303.04	152.58	113.75	47.04	65.97	58.89	58.94	326.99	141.3	6.91	1.98	8.06333	8.85	3.11667	12.1433	189.79	57.3	175.743
R10090_207411.1	XM_030255093.1	109624	0.28	0	0	0	0	0	0	0	0	0.33	0	0	0	0	0	0	0	0	27	0	0	0	0	0	0	0	0	0.0933333	0	0	0.11	0	0	9	0	0
R10090_90585.4	NM_145479.4	224023	0	0	1.96	0	0	0	0	1.43	1.87	0	0	2.47	0	0	0	0	2.19	2.87	0	0	123	0	0	0	0	94	122	0.653333	0	1.1	0.823333	0	1.68667	41	0	72
R10090_202501.1	XM_030247492.1	14269	0	0	0	0	0	0	0.31	0	0	0	0	0	0	0	0	0.46	0	0	0	0	0	0	0	0	17.73	0	0	0	0	0.103333	0	0	0.153333	0	0	5.91
R10090_212898.1	NM_001359405.1	66118	0	0.95	0	0.69	0	0.72	1.08	0	0.6	0	1.46	0	1.16	0	1.01	1.59	0	0.92	0	19.78	0.06	14.22	0	15.47	5.57	0	12.92	0.316667	0.47	0.56	0.486667	0.723333	0.836667	6.61333	9.89667	6.16333
R10090_90790.3	NM_001033249.3	213011	0	0	0	0	0	0	1.52	1.8	0	0	0	0	0	0	0	2.23	2.75	0	0	0	0	0	0	0	25.53	125.37	0	0	0	1.10667	0	0	1.66	0	0	50.3
R10090_203605.1	NM_001355393.1	29812	0	0	0	0	0.22	0	0	0	0	0	0	0	0	0.37	0	0	0	0	0	0	0	0	14.63	0	0	0	0	0	0.0733333	0	0	0.123333	0	0	4.87667	0
R10090_5146.3	XM_006525904.3	240185	0.15	0.09	0	0.09	0	0.04	0.12	0.09	0.11	0.17	0.14	0	0.15	0	0.06	0.17	0.13	0.17	24	15	0	16	0	8	5	15	19	0.08	0.0433333	0.106667	0.103333	0.07	0.156667	13	8	13
R10090_205007.1	NM_001369114.1	72701	0	0	0.02	0.08	0.08	0	0	0.16	0	0	0	0.02	0.14	0.13	0	0	0.24	0	0	0.38	3.49	19.46	18.53	0	0	36.3	0	0.00666667	0.0533333	0.0533333	0.00666667	0.09	0.08	1.29	12.6633	12.1
R10090_67682.1	XM_017316706.2	54526	0.17	0.08	0.16	0.13	0.1	0.05	0.21	0.09	0.05	0.2	0.12	0.21	0.22	0.16	0.07	0.31	0.14	0.08	40.57	19.45	40.02	32.76	24	13	13	23.59	13.34	0.136667	0.0933333	0.116667	0.176667	0.15	0.176667	33.3467	23.2533	16.6433
R10090_44879.1	NM_001163766.1	106618	0.65	1.1	1.39	0.32	0.27	0.23	0.73	0.79	0.74	0.76	1.68	1.76	0.54	0.45	0.33	1.07	1.2	1.13	95	167	213	51	43	38	28	126	117	1.04667	0.273333	0.753333	1.4	0.44	1.13333	158.333	44	90.3333
R10090_56642.3	NM_026140.3	67417	0.77	1.1	1.45	0.51	0.51	0.35	0.82	0.65	1.12	0.91	1.69	1.83	0.85	0.84	0.49	1.2	1	1.72	122.13	180.57	239.19	86.79	86.58	61.53	34.01	112.52	191	1.10667	0.456667	0.863333	1.47667	0.726667	1.30667	180.63	78.3	112.51
R10090_210778.1	XM_030244693.1	75723	0.15	1.84	0	0.09	0.4	0.47	0.16	0.24	1.91	0.18	2.81	0	0.16	0.66	0.66	0.23	0.36	2.93	32.64	411	0	21.74	93.24	113	8.91	55.95	445	0.663333	0.32	0.77	0.996667	0.493333	1.17333	147.88	75.9933	169.953
R10090_211680.1	XM_030244143.1	19654	10.86	14.17	37.32	0.59	0	0	28.24	3.46	3.39	12.72	21.7	47	1	0	0	41.36	5.28	5.22	506.88	693.85	1825.87	29.89	0	0.02	347.64	176.93	173.37	20.7833	0.196667	11.6967	27.14	0.333333	17.2867	1008.87	9.97	232.647
R10090_205854.1	XM_030253751.1	68703	0.01	0.04	0.01	0	0.02	0.01	0.05	0	0	0.01	0.06	0.01	0	0.03	0.01	0.07	0	0	3.69	18.84	4.74	0	8.59	3.68	5.76	0	0	0.02	0.01	0.0166667	0.0266667	0.0133333	0.0233333	9.09	4.09	1.92
R10090_207659.1	XM_030255336.1	232146	0	0	0.12	0	0.03	0	0	0	0	0	0	0.15	0	0.05	0	0	0	0	0	0	4	0	1	0	0	0	0	0.04	0.01	0	0.05	0.0166667	0	1.33333	0.333333	0
R10090_214348.1	XM_030246352.1	72055	0	0	0.07	0	0	0.01	0	0	0	0	0	0.08	0	0	0.02	0	0	0	0	0	6.6	0	0	1.24	0	0	0	0.0233333	0.00333333	0	0.0266667	0.00666667	0	2.2	0.413333	0
R10090_205285.1	XM_030253061.1	100273	2.85	4.37	3.02	11.06	9.52	4.4	3.43	10.19	7.91	3.34	6.69	3.81	18.56	15.67	6.16	5.02	15.52	12.16	179.35	287.25	199.21	753.27	644.04	307.94	56.91	700.38	542.95	3.41333	8.32667	7.17667	4.61333	13.4633	10.9	221.937	568.417	433.413
R10090_9751.3	XM_006538360.4	76947	0.89	0.83	0.36	1.04	0.36	0.51	0	0	0	1.04	1.28	0.46	1.74	0.59	0.72	0	0	0	18.65	18.6	7.97	22.99	7.93	11.83	0	0	0	0.693333	0.636667	0	0.926667	1.01667	0	15.0733	14.25	0
R10090_205666.1	XM_030253471.1	230861	0	0	0	0	0	0	0	0	0	0	0	0	0	0	0	0	0	0	0	0	0	0	0	0	0	0	0	0	0	0	0	0	0	0	0	0
R10090_44350.2	XM_006529149.2	16331	0	0.09	0	0	0	0	0	0	0	0	0.14	0	0	0	0	0	0	0	0	11.04	0	0	0	0	0	0	0	0.03	0	0	0.0466667	0	0	3.68	0	0
R10090_71878.1	NM_028370.2	72836	1.41	1	1.17	0.25	0.29	0.2	1.47	0.89	0.7	1.65	1.53	1.48	0.42	0.47	0.28	2.15	1.36	1.08	145.29	107.03	126.45	28.02	31.85	23.35	39.87	100.56	78.69	1.19333	0.246667	1.02	1.55333	0.39	1.53	126.257	27.74	73.04
R10090_85604.3	NM_001033621.4	58916	2.14	1.27	0.87	0.4	1.81	1.17	0	2.41	1.57	2.5	1.95	1.1	0.68	2.98	1.64	0	3.67	2.42	106.37	66.51	45.57	21.7	96.7	65	0	131.33	85.8	1.42667	1.12667	1.32667	1.85	1.76667	2.03	72.8167	61.1333	72.3767
R10090_59540.3	XM_006526248.4	71242	0.21	0.44	0.19	0	0.19	0	0	0.18	0	0.24	0.67	0.25	0	0.31	0	0	0.28	0	2.58	5.97	2.58	0	2.49	0	0	2.56	0	0.28	0.0633333	0.06	0.386667	0.103333	0.0933333	3.71	0.83	0.853333
R10090_87031.2	NM_001131021.2	228846	0.02	0.01	0	0	0	0	0	0	0.02	0.02	0.01	0	0	0	0	0	0	0.03	2	1	0	0	0	0	0	0	2.13	0.01	0	0.00666667	0.01	0	0.01	1	0	0.71
R10090_78053.3	NM_008084.3	14433	20.45	18.85	19.31	27.88	28.21	19	11.42	31.23	35.18	23.94	28.86	24.32	46.77	46.44	26.6	16.72	47.57	54.05	614.23	598.18	609.5	897.1	903.88	632.26	90.6	1030.3	1165.87	19.5367	25.03	25.9433	25.7067	39.9367	39.4467	607.303	811.08	762.257
R10090_49137.2	NM_025580.2	56695	160.43	118.94	262.15	27.82	35.09	37.51	137.32	58.16	77.72	187.81	182.13	330.16	46.67	57.77	52.53	201.08	88.59	119.41	1666	1355.77	2897.99	298	378	424.67	380	676	928.34	180.507	33.4733	91.0667	233.367	52.3233	136.36	1973.25	366.89	661.447
R10090_49698.3	XM_006520908.4	239408	1.59	1.34	2.17	1.32	1.9	1.11	4.68	1.88	1.47	1.86	2.05	2.74	2.22	3.13	1.56	6.85	2.86	2.26	192.57	168.53	275.37	174.5	248.69	150.38	149.2	247.94	193.4	1.7	1.44333	2.67667	2.21667	2.30333	3.99	212.157	191.19	196.847
R10090_30933.3	XM_006533227.4	237860	0	0.03	0	0	0.16	0	0.44	0.11	0.11	0	0.05	0	0	0.26	0	0.64	0.16	0.16	0	7.63	0	0	39.1	0	26.29	26.3	26.36	0.01	0.0533333	0.22	0.0166667	0.0866667	0.32	2.54333	13.0333	26.3167
R10090_33156.2	XM_006510119.2	20586	0	0	0	0.82	0.44	0.31	0.45	0	1.24	0	0	0	1.37	0.72	0.44	0.65	0	1.9	0	0	0	113.97	60.21	44.46	15.06	0	171.79	0	0.523333	0.563333	0	0.843333	0.85	0	72.88	62.2833
R10090_103209.2	XM_011241971.3	101513	0.33	0.14	0.19	0.15	0.05	0.15	0	0.3	0.78	0.39	0.21	0.24	0.25	0.08	0.22	0	0.46	1.19	16.2	7.06	9.97	7.82	2.64	8.44	0	16.18	41.72	0.22	0.116667	0.36	0.28	0.183333	0.55	11.0767	6.3	19.3
R10090_61971.1	NM_001004180.1	433940	0.54	1.55	5.48	0.15	0.18	0.12	4.23	0.74	0.39	0.63	2.37	6.91	0.25	0.3	0.16	6.2	1.13	0.59	33.17	100.11	355	10	12	8	69	50	26	2.52333	0.15	1.78667	3.30333	0.236667	2.64	162.76	10	48.3333
R10090_65044.1	XM_017313840.2	18541	0	0	0.11	0	0	0	0	0	0.06	0	0	0.14	0	0	0	0	0	0.09	0	0	26.96	0	0	0	0	0	14.96	0.0366667	0	0.02	0.0466667	0	0.03	8.98667	0	4.98667
R10090_92182.3	XM_006538707.3	213649	0	0	0	0	0	0	0.09	0	0	0	0	0	0	0	0	0.13	0	0	0	0	0	0	0	0	2	0	0	0	0	0.03	0	0	0.0433333	0	0	0.666667
R10090_96388.3	XM_006505906.4	22026	0.61	0	1.46	0.4	0.46	0.02	1.82	0.54	0.64	0.72	0	1.84	0.67	0.76	0.03	2.67	0.82	0.98	79	0	197.03	56.4	64.01	2.69	62	75.79	89.04	0.69	0.293333	1	0.853333	0.486667	1.49	92.01	41.0333	75.61
R10090_96259.1	NM_001358725.1	209497	0	0	0	0	0	0	0	0	0	0	0	0	0	0	0	0	0	0	0	0	0	0	0	0	0	0	0	0	0	0	0	0	0	0	0	0
R10090_2567.3	XM_006506791.3	80283	0	0	0	0	0	0.38	0	0	0	0	0	0	0	0	0.53	0	0	0	0	0	0	0	0	17.72	0	0	0	0	0.126667	0	0	0.176667	0	0	5.90667	0
R10090_57231.1	XM_006533467.1	27681	0.07	0.06	0	0	0	0	0	0	0	0.08	0.1	0	0	0	0	0	0	0	2.69	2.73	0	0	0	0	0	0	0	0.0433333	0	0	0.06	0	0	1.80667	0	0
R10090_207101.1	XM_030254983.1	619309	0	0	0	0	0.02	0	0	0	0	0	0	0	0	0.03	0	0	0	0	0	0	0	0	1	0	0	0	0	0	0.00666667	0	0	0.01	0	0	0.333333	0
R10090_91763.3	XM_006516625.3	20723	0	0.03	0	0	0.23	0	0.29	0.13	0.12	0	0.05	0	0	0.38	0	0.42	0.2	0.18	0	3.3	0	0	24.08	0	7.21	13.6	12.03	0.01	0.0766667	0.18	0.0166667	0.126667	0.266667	1.1	8.02667	10.9467
R10090_184.1	NM_134256.1	171405	0.49	0.46	0	0.18	0.19	0.22	0	0.53	0.46	0.58	0.71	0	0.31	0.32	0.31	0	0.81	0.7	23.9	23.51	0	9.5	9.96	11.71	0	28.18	24.22	0.316667	0.196667	0.33	0.43	0.313333	0.503333	15.8033	10.39	17.4667
R10090_96371.3	NM_194055.3	207920	2.12	0	3.49	0	1.6	0.77	6.73	2.15	1.74	2.48	0	4.4	0	2.64	1.07	9.86	3.28	2.67	198.39	0	342.49	0	161.87	80.01	166.21	220.24	176.86	1.87	0.79	3.54	2.29333	1.23667	5.27	180.293	80.6267	187.77
R10090_101646.2	NM_009393.3	21924	0	0	0	0	0	0	0	0.14	0.07	0	0	0	0	0	0	0	0.22	0.11	0	0	0	0	0	0	0	2	1	0	0	0.07	0	0	0.11	0	0	1
R10090_35611.3	NM_008182.3	14858	8.16	5.86	10.14	2.95	4.58	2.38	5.91	13.05	10.11	9.55	8.97	12.77	4.95	7.55	3.33	8.66	19.88	15.54	129.38	99.96	170.04	49.24	76.53	41.49	24.88	229.42	180.51	8.05333	3.30333	9.69	10.43	5.27667	14.6933	133.127	55.7533	144.937
R10090_206501.1	XM_030255009.1	105246940	0.3	0.2	0.21	0	0	0	0	0.04	0.12	0.35	0.3	0.26	0	0	0	0	0.06	0.18	7	4.85	5	0	0	0	0	1	3	0.236667	0	0.0533333	0.303333	0	0.08	5.61667	0	1.33333
R10090_209534.1	XM_030242346.1	21843	0	0	0	0	0	0	0	0	0	0	0	0	0	0	0	0	0	0	0	0	0	0	0	0	0	0	0	0	0	0	0	0	0	0	0	0
R10090_17471.2	NM_028838.2	74249	0.15	0.17	0.21	0	0.05	0.11	0.66	0.19	0.1	0.18	0.26	0.26	0	0.08	0.15	0.96	0.29	0.16	12.9	15.28	18.82	0	4.26	10.41	14.85	17.78	9.46	0.176667	0.0533333	0.316667	0.233333	0.0766667	0.47	15.6667	4.89	14.03
R10090_12477.1	XM_006503954.2	24055	0.06	2.05	0.76	0	0.98	0	1.97	1.33	0.93	0.07	3.14	0.96	0	1.62	0	2.89	2.02	1.43	4.12	140.43	51.98	0	69.11	0	34	94.98	66.58	0.956667	0.326667	1.41	1.39	0.54	2.11333	65.51	23.0367	65.1867
R10090_60432.1	XM_017313024.2	80286	0	0	0.21	0	0.12	0	0	1.58	0.82	0	0	0.26	0	0.2	0	0	2.41	1.26	0	0	12.66	0	7.58	0	0	99.83	51.49	0.07	0.04	0.8	0.0866667	0.0666667	1.22333	4.22	2.52667	50.44
R10090_30803.1	NM_001271373.1	380732	0	0	0	0	0	0	0	0.03	0	0	0	0	0	0	0	0	0.04	0	0	0	0	0	0	0	0	1	0	0	0	0.01	0	0	0.0133333	0	0	0.333333
R10090_39980.3	NM_019748.3	56459	1.94	8.75	9.47	3.28	4.85	1.95	5.93	9.2	10.19	2.28	13.39	11.93	5.5	7.99	2.73	8.68	14.02	15.66	85.8	405.21	438.51	156	229.64	95.77	69	444.75	492.7	6.72	3.36	8.44	9.2	5.40667	12.7867	309.84	160.47	335.483
R10090_49045.2	XM_011249257.3	70802	0	0.04	0.22	0	0.03	0	0.06	0.11	0.04	0	0.06	0.28	0	0.05	0	0.08	0.17	0.07	0	3.13	17.32	0	2.34	0	1.12	9.13	3.52	0.0866667	0.01	0.07	0.113333	0.0166667	0.106667	6.81667	0.78	4.59
R10090_4598.1	NM_001290992.1	329506	0	0.14	0.11	0	0	0.07	0	0	0	0	0.21	0.14	0	0	0.1	0	0	0	0	23.4	18.45	0	0	12.68	0	0	0	0.0833333	0.0233333	0	0.116667	0.0333333	0	13.95	4.22667	0
R10090_24902.4	NM_145123.5	72832	0.22	0.09	0.03	0	0	0	0	0.12	0.1	0.25	0.14	0.04	0	0	0	0	0.18	0.15	13.06	5.73	2.18	0	0	0	0	7.84	6.5	0.113333	0	0.0733333	0.143333	0	0.11	6.99	0	4.78
R10090_47960.4	NM_025826.4	66885	2.3	4.8	5.72	5.87	6.47	4	5.78	5.08	5.26	2.69	7.36	7.2	9.85	10.66	5.59	8.46	7.74	8.09	180	392	468	498	545	348	119	434	448	4.27333	5.44667	5.37333	5.75	8.7	8.09667	346.667	463.667	333.667
R10090_82627.2	NM_025507.2	66354	51.13	78.46	98.48	50.23	48.13	46.39	83.86	78.73	79.37	59.85	120.14	124.03	84.27	79.23	64.95	122.8	119.92	121.95	2603	4186	5255	2762	2630	2626	1126	4385	4418	76.0233	48.25	80.6533	101.34	76.15	121.557	4014.67	2672.67	3309.67
R10090_62550.3	XM_006501605.4	329727	0	0.06	0.43	0.08	0	0.03	0.26	0	0	0	0.1	0.54	0.13	0	0.04	0.38	0	0	0	7.71	53	10	0	3.82	8	0	0	0.163333	0.0366667	0.0866667	0.213333	0.0566667	0.126667	20.2367	4.60667	2.66667
R10090_40840.2	NM_029649.2	76547	0.3	0.62	1.74	0.19	0.25	0.08	0.22	0.32	0.39	0.35	0.94	2.19	0.32	0.41	0.11	0.33	0.49	0.6	10	22	62	6.95	9	3	2	12	14.67	0.886667	0.173333	0.31	1.16	0.28	0.473333	31.3333	6.31667	9.55667
R10090_97818.2	NM_009430.2	22072	0	0	0.06	0	0	0.12	0	0	0	0	0	0.08	0	0	0.17	0	0	0	0	0	1	0	0	2	0	0	0	0.02	0.04	0	0.0266667	0.0566667	0	0.333333	0.666667	0
R10090_46947.3	NM_021320.3	57764	0.13	0.07	0.03	0	0.07	0	0	0.07	0.03	0.15	0.11	0.04	0	0.11	0	0	0.1	0.05	7	4	2	0	4	0	0	4	2	0.0766667	0.0233333	0.0333333	0.1	0.0366667	0.05	4.33333	1.33333	2
R10090_96741.3	XM_006503705.4	11980	0.01	0.01	0	0	0	0	0	0	0.02	0.01	0.02	0	0	0	0	0	0	0.03	1.7	2.4	0	0	0	0	0	0	3.81	0.00666667	0	0.00666667	0.01	0	0.01	1.36667	0	1.27
R10090_99809.1	NM_001166377.1	78248	0	0	0.58	0.12	0	0	0	0	0	0	0	0.73	0.19	0	0	0	0	0	0	0	34.11	7	0	0	0	0	0	0.193333	0.04	0	0.243333	0.0633333	0	11.37	2.33333	0
R10090_33216.2	NM_025628.3	110323	624.48	349.64	852.41	187.18	195.02	274.86	413.79	311.76	290.82	731.05	535.38	1073.55	313.99	321.04	384.87	605.94	474.9	446.84	3914	2494	5756	1170	1237	1851	697	2227	2181	608.843	219.02	338.79	779.993	339.967	509.227	4054.67	1419.33	1701.67
R10090_34645.3	XM_006495732.3	16182	0.03	0	0.01	0	0	0	0	0.04	0.03	0.03	0	0.02	0	0	0	0	0.06	0.04	2.48	0	1.29	0	0	0	0	3.42	2.68	0.0133333	0	0.0233333	0.0166667	0	0.0333333	1.25667	0	2.03333
R10090_46287.2	XM_011244138.3	50779	0	0	0	0	0	0	0	0	0	0	0	0	0	0	0	0	0	0	0	0	0	0	0	0	0	0	0	0	0	0	0	0	0	0	0	0
R10090_66250.3	XM_006496729.4	214575	2.16	2.2	2.95	2.45	2.12	0.25	3.81	2.13	1.7	2.53	3.37	3.71	4.11	3.49	0.35	5.57	3.25	2.61	219.48	232.61	313.13	270.13	231.84	28.27	101.73	236.26	187.44	2.43667	1.60667	2.54667	3.20333	2.65	3.81	255.073	176.747	175.143
R10090_2782.2	XM_011248697.3	12291	0	0	0.01	0	0	0	0.04	0	0	0	0	0.01	0	0	0	0.06	0	0	0	0	2.22	0	0	0	2	0	0	0.00333333	0	0.0133333	0.00333333	0	0.02	0.74	0	0.666667
R10090_209764.1	XM_030242323.1	210274	0	0	0.02	0.03	0	0	0	0.01	0	0	0	0.03	0.06	0	0	0	0.02	0	0	0	5.98	10.05	0	0	0	4.21	0	0.00666667	0.01	0.00333333	0.01	0.02	0.00666667	1.99333	3.35	1.40333
R10090_15657.2	NM_145220.2	216190	0	0	0	0	0.37	0	0.39	0.26	0.31	0	0	0	0	0.61	0	0.57	0.4	0.48	0	0	0	0	27	0	6.93	19.46	23	0	0.123333	0.32	0	0.203333	0.483333	0	9	16.4633
R10090_2000.2	NM_011149.2	19035	174.15	115.15	225.33	48.21	59.18	66.46	116.69	113.51	93.93	203.86	176.32	283.79	80.87	97.43	93.06	170.88	172.91	144.32	3218.73	2277.65	4395.98	942.66	1156.28	1353.57	571.49	2319.11	1942.5	171.543	57.95	108.043	221.323	90.4533	162.703	3297.45	1150.84	1611.03
R10090_102347.1	NM_001285947.1	56050	4.01	2.29	6.01	1.97	3.7	2.91	3.66	4.32	5.58	4.7	3.5	7.57	3.3	6.09	4.07	5.36	6.59	8.57	274.49	163.52	430.64	145.7	272.23	221.23	66	323.1	415.7	4.10333	2.86	4.52	5.25667	4.48667	6.84	289.55	213.053	268.267
R10090_63073.1	XM_017319358.2	99326	0.18	0	0	0	0	0	0	0.48	0	0.21	0	0	0	0	0	0	0.74	0	14.03	0	0	0	0	0	0	42.17	0	0.06	0	0.16	0.07	0	0.246667	4.67667	0	14.0567
R10090_57530.1	NM_001190325.1	16136	0.06	0.92	0.52	0.23	0.06	0.11	0	0.39	0.27	0.07	1.4	0.66	0.39	0.1	0.16	0	0.59	0.42	1	16	9	4	1	2	0	7	5	0.5	0.133333	0.22	0.71	0.216667	0.336667	8.66667	2.33333	4
R10090_214361.2	NM_001347615.2	68671	1.29	0.85	0.18	0.17	0	0.33	0	0	0.54	1.51	1.29	0.22	0.28	0	0.46	0	0	0.82	53	36.42	7.54	7.45	0	15	0	0	24.11	0.773333	0.166667	0.18	1.00667	0.246667	0.273333	32.32	7.48333	8.03667
R10090_24164.1	NM_001290535.1	108155	1.34	0.89	2.06	2.84	0.85	0.97	6.75	0	0.47	1.57	1.37	2.59	4.76	1.39	1.36	9.88	0	0.72	166.67	115.67	267.71	384.08	113.61	135.14	221.2	0	63.39	1.43	1.55333	2.40667	1.84333	2.50333	3.53333	183.35	210.943	94.8633
R10090_217292.1	NM_001358452.1	74108	3.44	0.33	6.49	0	0.45	0	4.03	0.5	0	4.03	0.51	8.17	0	0.74	0	5.9	0.76	0	225.8	22.82	445.94	0	31.57	0	69.66	35.77	0	3.42	0.15	1.51	4.23667	0.246667	2.22	231.52	10.5233	35.1433
R10090_1980.2	XM_006518392.3	105689	0.04	0	0	0	0.1	0.03	0	0.11	0	0.05	0	0	0	0.16	0.04	0	0.17	0	16.95	0	0	0	41.14	13.5	0	45.39	0	0.0133333	0.0433333	0.0366667	0.0166667	0.0666667	0.0566667	5.65	18.2133	15.13
R10090_89398.1	NM_026826.1	68735	1648.6	545.12	1091.27	317.58	287.7	369.94	975.44	453.15	380.95	1929.93	834.7	1374.38	532.74	473.62	518	1428.42	690.29	585.33	11604	4325	8250	2248	2062	2808	1841	3618	3175	1095	325.073	603.18	1379.67	508.12	901.347	8059.67	2372.67	2878
R10090_217247.1	XM_030249101.1	239691	0	0	1.3	0	0	0	0	0.04	0	0	0	1.64	0	0	0	0	0.06	0	0	0	31.73	0	0	0	0	1	0	0.433333	0	0.0133333	0.546667	0	0.02	10.5767	0	0.333333
R10090_100540.3	XM_006496964.4	67459	0	0.12	0.06	0	0	0	0	0.16	0.05	0	0.19	0.08	0	0	0	0	0.25	0.07	0	29.52	14.84	0	0	0	0	40.59	11.19	0.06	0	0.07	0.09	0	0.106667	14.7867	0	17.26
R10090_99775.3	NM_011751.3	22680	2.73	1.98	1.72	3.08	2.95	0.81	0	1.98	2.94	3.2	3.03	2.17	5.16	4.86	1.13	0	3.01	4.52	139.18	105.71	91.89	169.13	161.18	45.71	0	110.08	163.75	2.14333	2.28	1.64	2.8	3.71667	2.51	112.26	125.34	91.2767
R10090_203607.1	XM_030251735.1	29812	0.19	0	0.43	0.22	0	0	1.25	0.03	0.02	0.22	0	0.54	0.38	0	0	1.83	0.04	0.03	11	0	26	14	0.02	0	19	1.65	1.2	0.206667	0.0733333	0.433333	0.253333	0.126667	0.633333	12.3333	4.67333	7.28333
R10090_50633.3	NM_134123.3	106583	3.67	5.06	6.87	3.46	3.24	1.15	7.57	3.1	2.88	4.3	7.74	8.66	5.8	5.34	1.61	11.09	4.72	4.42	427	612	836	437	407	149	232	393	363	5.2	2.61667	4.51667	6.9	4.25	6.74333	625	331	329.333
R10090_91025.2	NM_008563.3	17215	2	4.65	4.29	5.86	3.98	2.08	3.16	4.73	5.54	2.34	7.12	5.4	9.83	6.56	2.91	4.63	7.21	8.51	140.28	341.44	315.62	446	301.05	162.46	58.58	363.37	423.96	3.64667	3.97333	4.47667	4.95333	6.43333	6.78333	265.78	303.17	281.97
R10090_101413.1	NM_001146294.2	108013	0	0	0	0	0.04	0	0	0	0	0	0	0	0	0.06	0	0	0	0	0	0	0	0	4	0	0	0	0	0	0.0133333	0	0	0.02	0	0	1.33333	0
R10090_64345.1	XM_017322111.1	21955	0	0	0	0	0	0	0	0	0.14	0	0	0	0	0	0	0	0	0.21	0	0	0	0	0	0	0	0	3.97	0	0	0.0466667	0	0	0.07	0	0	1.32333
R10090_86790.2	NM_009442.2	22130	1.52	2.22	1.05	0.85	0.67	1.39	0.52	0.58	1.46	1.78	3.39	1.33	1.43	1.1	1.94	0.76	0.88	2.24	149.15	227.03	108.43	91.15	70.64	151.83	13.46	62.11	155.89	1.59667	0.97	0.853333	2.16667	1.49	1.29333	161.537	104.54	77.1533
R10090_58293.3	NM_173181.3	67306	7.67	5.98	6.72	3.41	3.75	3.29	5.8	8.77	7.59	8.98	9.15	8.47	5.72	6.17	4.61	8.5	13.36	11.66	602.2	489.74	552.6	290.18	317	287.66	120.07	751.98	648.13	6.79	3.48333	7.38667	8.86667	5.5	11.1733	548.18	298.28	506.727
R10090_217726.1	XM_030249237.1	66609	0	0.18	0.09	0	0	0.04	0	0.09	0.15	0	0.28	0.11	0	0	0.06	0	0.14	0.23	0	8.66	4.08	0	0	2.15	0	4.39	7.41	0.09	0.0133333	0.08	0.13	0.02	0.123333	4.24667	0.716667	3.93333
R10090_783.3	NM_178363.4	56531	0.34	0.74	1.76	0.43	0.38	0.17	0.36	0.36	0.41	0.4	1.13	2.22	0.73	0.63	0.24	0.53	0.56	0.63	91.99	206.68	497.9	128.22	112.27	50.95	25.58	107.52	120.01	0.946667	0.326667	0.376667	1.25	0.533333	0.573333	265.523	97.1467	84.37
R10090_59673.3	NM_001025364.3	20167	0.09	0	0.13	0	0	0	0	0	0	0.11	0	0.17	0	0	0	0	0	0	2	0	3	0	0	0	0	0	0	0.0733333	0	0	0.0933333	0	0	1.66667	0	0
R10090_92151.2	XM_011246007.3	70508	0	0	0	0.14	0	0	0	0	0	0	0	0	0.23	0	0	0	0	0	0	0	0	31.33	0	0	0	0	0	0	0.0466667	0	0	0.0766667	0	0	10.4433	0
R10090_18227.3	NM_018808.3	81489	41.08	87.04	64.76	48.31	64.12	36.02	77.59	107.37	121.35	48.09	133.28	81.56	81.03	105.56	50.44	113.62	163.56	186.46	2869	6349	4735	3655	4818	2801	1428	8191	9233	64.2933	49.4833	102.103	87.6433	79.01	154.547	4651	3758	6284
R10090_53563.2	XM_011249236.3	69806	0.12	0	0	0	0	0	0	0	0	0.14	0	0	0	0	0	0	0	0	8.32	0	0	0	0	0	0	0	0	0.04	0	0	0.0466667	0	0	2.77333	0	0
R10090_218597.1	NM_001347410.1	268970	0	0	0	0	0	0	10.35	1.76	0	0	0	0	0	0	0	15.15	2.68	0	0	0	0	0	0	0	335.63	236.7	0	0	0	4.03667	0	0	5.94333	0	0	190.777
R10090_210245.1	XM_030243583.1	26457	0	0	0	0	0	0	0	0	0	0	0	0	0	0	0	0	0	0	0	0	0	0	0	0	0	0	0	0	0	0	0	0	0	0	0	0
R10090_18779.3	NM_008736.3	18185	0.14	0	0.07	0	0	0.03	0	0.02	0.08	0.17	0	0.09	0	0	0.04	0	0.02	0.12	8	0	4	0	0	1.87	0	1	5	0.07	0.01	0.0333333	0.0866667	0.0133333	0.0466667	4	0.623333	2
R10090_99822.1	NM_024248.1	71941	0	1.54	0	0.19	0.15	0.35	0	1.72	0.44	0	2.36	0	0.32	0.25	0.49	0	2.62	0.67	0	65.95	0	8.4	6.71	15.84	0	76.74	19.59	0.513333	0.23	0.72	0.786667	0.353333	1.09667	21.9833	10.3167	32.11
R10090_31660.1	XM_006541525.2	56096	0	0	0	0	0	0	0	0	0	0	0	0	0	0	0	0	0	0	0	0	0	0	0	0	0	0	0	0	0	0	0	0	0	0	0	0
R10090_64344.3	XM_006521350.4	69354	0.01	0.01	0.04	0	0.04	0	0	0	0.01	0.01	0.02	0.05	0	0.07	0	0	0	0.02	1	1	4	0	4	0	0	0	1	0.02	0.0133333	0.00333333	0.0266667	0.0233333	0.00666667	2	1.33333	0.333333
R10090_74332.1	NM_053205.1	111174	0	0	0.05	0	0	0.09	0	0.05	0	0	0	0.06	0	0	0.13	0	0.07	0	0	0	1	0	0	2	0	1	0	0.0166667	0.03	0.0166667	0.02	0.0433333	0.0233333	0.333333	0.666667	0.333333
R10090_62913.4	NM_177460.4	214424	0.46	1.44	1.09	0.56	0.74	0.33	1.09	1.18	2	0.54	2.2	1.38	0.94	1.21	0.46	1.6	1.8	3.07	26	84.96	64.82	34.29	44.82	20.62	16.28	73	123.25	0.996667	0.543333	1.42333	1.37333	0.87	2.15667	58.5933	33.2433	70.8433
R10090_93767.3	NM_145532.3	228576	0.23	0	0.07	0.13	0.11	0.08	0.35	0.25	0.15	0.27	0	0.08	0.21	0.18	0.12	0.51	0.38	0.22	10	0	3	6	5	4	4	12	7	0.1	0.106667	0.25	0.116667	0.17	0.37	4.33333	5	7.66667
R10090_53030.3	NM_008778.3	18481	0	0	0	0	0.02	0	0	0	0	0	0	0	0	0.04	0	0	0	0	0	0	0	0	5.05	0	0	0	0	0	0.00666667	0	0	0.0133333	0	0	1.68333	0
R10090_44736.4	NM_009416.4	22004	0	0	0	0	0	0	0	0	0	0	0	0	0	0	0	0	0	0	0	0	0	0	0	0	0	0	0	0	0	0	0	0	0	0	0	0
R10090_73649.2	XM_006539456.3	101809	0	0	0.15	0.01	0	0	0.04	0.02	0	0	0	0.19	0.02	0	0	0.06	0.03	0	0	0	15	1	0	0	1	2	0	0.05	0.00333333	0.02	0.0633333	0.00666667	0.03	5	0.333333	1
R10090_206398.1	NM_001359826.1	319387	0	0	0	0	0	0	0	0	0	0	0	0	0	0	0	0	0	0	0	0	0	0	0	0	0	0	0	0	0	0	0	0	0	0	0	0
R10090_99514.1	NM_022007.1	57780	0	0	0	0	0	0	0	0	0	0	0	0	0	0	0	0	0	0	0	0	0	0	0	0	0	0	0	0	0	0	0	0	0	0	0	0
R10090_205126.1	XM_030253241.1	15569	0	0.05	0	0	0	0	0.21	0	0	0	0.07	0	0	0	0	0.31	0	0	0	5.7	0	0	0	0	6.6	0	0	0.0166667	0	0.07	0.0233333	0	0.103333	1.9	0	2.2
R10090_206135.1	XM_030254958.1	115490127	0.05	0.2	0.09	0.03	0.06	0.09	0.09	0.01	0.03	0.05	0.31	0.11	0.05	0.11	0.13	0.13	0.02	0.05	3.96	18.31	7.87	3	6.01	9.09	2	1	2.77	0.113333	0.06	0.0433333	0.156667	0.0966667	0.0666667	10.0467	6.03333	1.92333
R10090_217146.1	XM_030248588.1	246277	0.96	1.12	1.28	0.23	0.23	0.43	2.31	2.49	2.36	1.12	1.71	1.61	0.39	0.38	0.61	3.38	3.79	3.62	47.17	57.86	66.13	12.44	12.18	23.76	30	134.31	127.21	1.12	0.296667	2.38667	1.48	0.46	3.59667	57.0533	16.1267	97.1733
R10090_52502.1	NM_027823.1	71544	1.36	1.35	1	0.95	1.41	0.38	3.64	1.48	0.77	1.6	2.07	1.26	1.59	2.31	0.54	5.32	2.25	1.18	176.69	182	135.2	133.86	196.6	55.54	124.05	208.41	108.32	1.23667	0.913333	1.96333	1.64333	1.48	2.91667	164.63	128.667	146.927
R10090_56428.2	XM_011245342.3	215654	0	0	0	0	0	0	0	0	0	0	0	0	0	0	0	0	0	0	1	0	0	0	0	0	0	0	0	0	0	0	0	0	0	0.333333	0	0
R10090_71556.2	XM_011248307.3	14339	0	0	0	0	0	0	0	0	0	0	0	0	0	0	0	0	0	0	0	0.06	0	0	0	0	0	0	0	0	0	0	0	0	0	0.02	0	0
R10090_3101.1	NM_001018002.1	73693	0.38	0.26	0	0	0	0	0	0.18	0	0.45	0.39	0	0	0	0	0	0.28	0	11.11	7.83	0	0	0	0	0	5.85	0	0.213333	0	0.06	0.28	0	0.0933333	6.31333	0	1.95
R10090_33834.3	XM_006540845.4	233332	0	0	0	0	0	0	0	0.04	0	0	0	0	0	0	0	0	0.06	0	0	0	0	0	0	0	0	6.34	0	0	0	0.0133333	0	0	0.02	0	0	2.11333
R10090_25082.2	XM_006528210.3	574438	0	0	0	0.19	0.18	0	0	0	0	0	0	0	0.32	0.3	0	0	0	0	0	0	0	7.78	7.44	0	0	0	0	0	0.123333	0	0	0.206667	0	0	5.07333	0
R10090_80193.1	NM_001291225.1	20370	0	0	0	0	0.03	0	0	0	0	0	0	0	0	0.05	0	0	0	0	0	0	0	0	3	0	0	0	0	0	0.01	0	0	0.0166667	0	0	1	0
R10090_211957.1	XM_030245226.1	670558	0	0	0	0.62	0.24	0	0	0.14	0	0	0	0	1.05	0.4	0	0	0.21	0	0	0	0	45.02	17.49	0	0	10.05	0	0	0.286667	0.0466667	0	0.483333	0.07	0	20.8367	3.35
R10090_56259.1	XM_017316730.2	67154	0.01	0	0	0	0	0	0	0	0	0.01	0	0	0	0	0	0	0	0	0.75	0	0	0	0	0	0	0	0	0.00333333	0	0	0.00333333	0	0	0.25	0	0
R10090_48150.3	XM_006524065.4	22404	0.01	0	0	0	0.04	0.01	0	0	0	0.02	0	0	0	0.07	0.02	0	0	0	1.53	0	0	0	4.65	1.38	0	0	0	0.00333333	0.0166667	0	0.00666667	0.03	0	0.51	2.01	0
R10090_84329.2	XM_006514362.2	102635990	0	0.02	0	0	0	0	0	0	0	0	0.03	0	0	0	0	0	0	0	0	8	0	0	1	0	0	0	0	0.00666667	0	0	0.01	0	0	2.66667	0.333333	0
R10090_98774.3	XM_006517143.4	18193	0.55	0.68	0	0	0	0	0.99	0.02	0	0.64	1.05	0	0	0	0	1.44	0.03	0	165.96	213.48	0	0	0	0	78.11	7.08	0	0.41	0	0.336667	0.563333	0	0.49	126.48	0	28.3967
R10090_100764.3	NM_172612.3	223881	0.2	0.38	0.27	0.11	0.15	0.15	0.15	0.74	0.68	0.24	0.59	0.34	0.19	0.25	0.2	0.22	1.12	1.05	10	20	14.01	6	8	7.99	2	40	37	0.283333	0.136667	0.523333	0.39	0.213333	0.796667	14.67	7.33	26.3333
R10090_17563.2	NM_001039056.2	16516	0	0	0	0	0	0.13	0	0	0	0	0	0	0	0	0.19	0	0	0	0	0	0	0	0	18	0	0	0	0	0.0433333	0	0	0.0633333	0	0	6	0
R10090_66487.3	NM_001010825.3	231630	0.12	0.34	0.18	0.16	0.3	0.06	0.26	0.21	0.3	0.14	0.52	0.23	0.27	0.5	0.09	0.38	0.32	0.46	9	26	14	12.81	24	5	5	17	24	0.213333	0.173333	0.256667	0.296667	0.286667	0.386667	16.3333	13.9367	15.3333
R10090_76860.3	XM_006521814.4	16646	0	0	0.02	0	0.03	0	0	0	0	0	0	0.02	0	0.04	0	0	0	0	0	0	2.46	0.37	3.65	0	0	0	0	0.00666667	0.01	0	0.00666667	0.0133333	0	0.82	1.34	0
R10090_201484.1	XM_030242421.1	67444	0	0	0	0.11	0	0	0	0	0	0	0	0	0.18	0	0	0	0	0	0	0	0	3.56	0	0	0	0	0	0	0.0366667	0	0	0.06	0	0	1.18667	0
R10090_52159.2	XM_011242396.3	140630	0	0	0	0	0	0.15	0	0	0	0	0	0	0	0	0.2	0	0	0	0	0	0	0	0	24.14	0	0	0	0	0.05	0	0	0.0666667	0	0	8.04667	0
R10090_41504.3	NM_010736.4	17000	0	0	0.26	0.02	0.02	0	0	0.02	0.06	0	0	0.33	0.03	0.03	0	0	0.03	0.09	0	0	13	1	1	0	0	1	3	0.0866667	0.0133333	0.0266667	0.11	0.02	0.04	4.33333	0.666667	1.33333
R10090_19457.3	XM_006512156.4	320256	0.06	0	0	0	0	0	0	0	0	0.07	0	0	0.01	0	0	0	0	0	8.11	0	0	0.63	0	0	0	0	0	0.02	0	0	0.0233333	0.00333333	0	2.70333	0.21	0
R10090_60536.2	NM_001111026.2	12395	0.7	0.34	0	0.68	0.84	0.31	1.33	0	0.97	0.82	0.52	0	1.13	1.38	0.44	1.94	0	1.49	123.82	62.08	0	130.69	160.7	61.84	61.96	0	186.25	0.346667	0.61	0.766667	0.446667	0.983333	1.14333	61.9667	117.743	82.7367
R10090_62554.1	NM_001244903.1	13046	0.37	0.86	2.07	0	0.31	0	0	0.39	0	0.43	1.32	2.61	0	0.51	0	0	0.6	0	69.04	169.11	408.11	0	63.66	0	0	81.05	0	1.1	0.103333	0.13	1.45333	0.17	0.2	215.42	21.22	27.0167
R10090_27591.1	NM_001313933.1	12957	0	0	0	0	0	0.08	0	0	0	0	0	0	0	0	0.12	0	0	0	0	0	0	0	0	1	0	0	0	0	0.0266667	0	0	0.04	0	0	0.333333	0
R10090_22503.3	XM_006517205.4	212937	0	0	0	0	0	0.01	0	0.13	0	0	0	0	0	0	0.02	0	0.2	0.01	0	0	0	0	0	1	0	9	0.24	0	0.00333333	0.0433333	0	0.00666667	0.07	0	0.333333	3.08
R10090_48013.1	NM_001289618.1	22793	0	0.03	0.03	0	0	0	0	0	0	0	0.04	0.04	0	0	0	0	0	0	0	1.52	1.93	0	0	0	0	0	0	0.02	0	0	0.0266667	0	0	1.15	0	0
R10090_36332.1	XM_006500971.1	12814	0	0	0	0	0.01	0	0	0	0	0	0	0	0	0.02	0	0	0	0	0	0	0	0	2	0	0	0	0	0	0.00333333	0	0	0.00666667	0	0	0.666667	0
R10090_75987.1	NM_001326587.1	72440	8.8	11.3	12.82	7.54	7.82	7.25	10.32	18.42	15.2	10.3	17.3	16.14	12.65	12.88	10.14	15.12	28.06	23.35	312.98	423.15	478.54	288.11	297.54	285.84	96.93	718.54	594.23	10.9733	7.53667	14.6467	14.58	11.89	22.1767	404.89	290.497	469.9
R10090_42475.3	XM_006537555.3	11303	0	0.05	0	0.01	0.04	0	0.31	0.04	0.02	0	0.08	0	0.02	0.07	0	0.45	0.06	0.03	0	14	0	4	12	0	20	10	5	0.0166667	0.0166667	0.123333	0.0266667	0.03	0.18	4.66667	5.33333	11.6667
R10090_11190.1	NM_001167861.2	330319	0	0.03	0	0	0	0.01	0	0.01	0.02	0	0.04	0	0	0	0.01	0	0.01	0.03	0	3	0	0	0	1	0	1	2	0.01	0.00333333	0.01	0.0133333	0.00333333	0.0133333	1	0.333333	1
R10090_89149.1	NM_010341.1	14767	0	0	0	0.04	0	0	0	0	0	0	0	0	0.06	0	0	0	0	0	0	0	0	1	0	0	0	0	0	0	0.0133333	0	0	0.02	0	0	0.333333	0
R10090_217622.1	NM_001331110.1	11658	0	0.02	0	0	0.02	0	0	0	0	0	0.04	0	0	0.04	0	0	0	0	0	3	0	0	3	0	0	0	0	0.00666667	0.00666667	0	0.0133333	0.0133333	0	1	1	0
R10090_36930.1	NM_001285898.1	108802	4.45	2.99	3.76	2.05	2.55	1.3	1.67	3.02	2.7	5.21	4.58	4.74	3.44	4.2	1.82	2.45	4.6	4.15	215.74	152.3	191.38	107.23	132.81	70.13	21.43	160.27	143.29	3.73333	1.96667	2.46333	4.84333	3.15333	3.73333	186.473	103.39	108.33
R10090_57203.3	XM_006499627.4	27103	0	0	0	0	0	0.01	1	0	0	0	0	0	0	0	0.02	1.46	0	0	0	0	0	0	0	1.64	30.1	0	0	0	0.00333333	0.333333	0	0.00666667	0.486667	0	0.546667	10.0333
R10090_91296.1	XM_017317388.2	22084	0	0.21	0	0.09	0	0	0.07	0	0	0	0.33	0	0.15	0	0	0.1	0	0	0	29.75	0	13.02	0	0	2.49	0	0	0.07	0.03	0.0233333	0.11	0.05	0.0333333	9.91667	4.34	0.83
R10090_86047.2	XM_011250323.3	67513	0	0	0	0	0	0.72	0	0	0	0	0	0	0	0	1	0	0	0	0	0	0	0	0	15.86	0	0	0	0	0.24	0	0	0.333333	0	0	5.28667	0
R10090_20293.1	NM_001291240.1	13047	0.2	0	0.15	0	0.25	0	0.18	0	0.18	0.23	0	0.19	0	0.41	0	0.27	0	0.28	15.38	0	12.6	0	21.2	0	3.8	0	15.64	0.116667	0.0833333	0.12	0.14	0.136667	0.183333	9.32667	7.06667	6.48
R10090_208150.1	XM_030255649.1	74741	0	0	0	0	0	0.1	0	0	0	0	0	0	0	0	0.14	0	0	0	0	0	0	0	0	12.25	0	0	0	0	0.0333333	0	0	0.0466667	0	0	4.08333	0
R10090_60808.1	NM_001146309.1	13169	0.67	1	3.2	0.29	0.96	0	1.63	1.6	1.36	0.79	1.53	4.03	0.49	1.58	0	2.39	2.44	2.09	35.97	55.97	178.99	16.97	55	0	23	93.65	79.52	1.62333	0.416667	1.53	2.11667	0.69	2.30667	90.31	23.99	65.39
R10090_46818.3	NM_133254.5	246787	1.03	0.98	2.3	0.46	0.49	0.46	0.74	0.41	1.28	1.2	1.5	2.9	0.78	0.81	0.64	1.08	0.63	1.96	52.74	52.69	123.46	25.61	27.19	26.23	9.99	23.22	71.52	1.43667	0.47	0.81	1.86667	0.743333	1.22333	76.2967	26.3433	34.91
R10090_15773.3	NM_172866.3	242406	0	0	0.75	0	0	0.04	0.55	0	0.2	0	0	0.94	0	0	0.06	0.81	0	0.31	0	0	110.22	0	0	6.22	20.47	0	31.35	0.25	0.0133333	0.25	0.313333	0.02	0.373333	36.74	2.07333	17.2733
R10090_73563.2	XM_006526816.3	207521	0.08	0.05	0.07	0.06	0.1	0	0.07	0.02	0.02	0.09	0.08	0.08	0.11	0.16	0	0.1	0.02	0.04	9	6	8	8	12	0	2	2	3	0.0666667	0.0533333	0.0366667	0.0833333	0.09	0.0533333	7.66667	6.66667	2.33333
R10090_218606.1	XM_030249485.1	13823	0.25	0.35	0.19	0.18	0	0.02	0	0.27	0.35	0.29	0.54	0.24	0.3	0	0.03	0	0.41	0.53	24.42	36.46	20.06	19.24	0.02	2.35	0	29.38	37.19	0.263333	0.0666667	0.206667	0.356667	0.11	0.313333	26.98	7.20333	22.19
R10090_90572.2	NM_026001.3	67153	12.02	8.07	12.61	5.9	6.89	5.59	11.62	11.41	8.47	14.08	12.36	15.88	9.89	11.34	7.83	17.01	17.38	13.01	384	272	423	202	235	198	98	400	298	10.9	6.12667	10.5	14.1067	9.68667	15.8	359.667	211.667	265.333
R10090_82387.1	NM_001195579.1	100503240	0.61	0.57	1.36	0.38	0.15	0.17	0.41	0.56	0.28	0.71	0.88	1.72	0.63	0.25	0.24	0.6	0.85	0.43	51	50.31	120	34.29	14	15.73	9	51.18	25.73	0.846667	0.233333	0.416667	1.10333	0.373333	0.626667	73.77	21.34	28.6367
R10090_217318.1	XM_030249298.1	74006	0.06	0.16	0.36	0	0.06	0.06	0.15	0.04	0.03	0.07	0.24	0.45	0	0.09	0.08	0.22	0.06	0.05	5.55	15.56	35.06	0	5.74	5.96	3.65	3.95	3.45	0.193333	0.04	0.0733333	0.253333	0.0566667	0.11	18.7233	3.9	3.68333
R10090_211609.1	XM_030244632.1	72507	0	0	0	0.01	0.01	0	0.04	0.07	0.01	0	0	0	0.01	0.01	0	0.05	0.1	0.01	0	0	0	0.98	0.99	0	0.99	7.8	0.99	0	0.00666667	0.04	0	0.00666667	0.0533333	0	0.656667	3.26
R10090_213013.1	NM_001361902.1	18293	1.3	1.77	1.68	0.79	0.62	1.34	2.65	1.2	0.71	1.53	2.71	2.12	1.33	1.03	1.87	3.88	1.83	1.09	210.71	297	283.91	139.8	108.79	241.41	112.76	211.33	124.79	1.58333	0.916667	1.52	2.12	1.41	2.26667	263.873	163.333	149.627
R10090_11494.2	XM_011238908.3	107508	0.03	0.04	0.03	0.02	0	0.01	0.11	0	0	0.03	0.07	0.04	0.03	0	0.02	0.17	0	0	2.62	4.37	2.89	1.68	0	1.34	2.88	0	0	0.0333333	0.01	0.0366667	0.0466667	0.0166667	0.0566667	3.29333	1.00667	0.96
R10090_35311.2	NM_027534.2	70750	8.65	4.83	3.92	3.51	3.65	2.54	7.57	4.98	3.59	10.13	7.4	4.94	5.88	6.01	3.55	11.08	7.58	5.51	1159.78	673.58	549.69	511.17	527.81	379.09	267	727.5	521.29	5.8	3.23333	5.38	7.49	5.14667	8.05667	794.35	472.69	505.263
R10090_53853.1	NM_001243943.1	436199	2.61	3.38	0	0.69	1.3	1.5	0	3.2	3.25	3.05	5.17	0	1.16	2.14	2.1	0	4.88	5	39.38	55.03	0	10.96	20.63	24.9	0	53.7	55.46	1.99667	1.16333	2.15	2.74	1.8	3.29333	31.47	18.83	36.3867
R10090_207630.1	NM_001331172.1	66510	1.1	1.59	1.28	0.3	0	0	0	1.08	0.75	1.29	2.43	1.61	0.51	0	0	0	1.65	1.15	31.45	47.86	38.34	9.23	0	0	0	33.96	23.66	1.32333	0.1	0.61	1.77667	0.17	0.933333	39.2167	3.07667	19.2067
R10090_78042.2	NM_001143849.2	207728	0	0	0.46	0	0	0	0	0	0	0	0	0.58	0	0	0	0	0	0	0	0	46	0	0	0	0	0	0	0.153333	0	0	0.193333	0	0	15.3333	0	0
R10090_215763.1	NM_001359868.1	67725	0	0	0	0	0	0	0	0	0	0	0	0	0	0	0	0	0	0	0	0	0	0	0	0	0	0	0	0	0	0	0	0	0	0	0	0
R10090_50573.2	XM_006531757.2	26412	0.47	0.34	1.4	0	0	0.06	1.21	0.23	0	0.55	0.52	1.76	0	0	0.08	1.77	0.34	0	50	38	156	0	0	7	34	26.18	0	0.736667	0.02	0.48	0.943333	0.0266667	0.703333	81.3333	2.33333	20.06
R10090_28066.1	XM_017322153.2	232943	0	0	0	0	0	0	0	0	0	0	0	0	0	0	0	0	0	0	0	0	0	0	0	0	0	0	0	0	0	0	0	0	0	0	0	0
R10090_212252.1	NM_001359484.1	67345	0.35	0.15	1.31	0	0	0	0	0	0	0.41	0.23	1.65	0	0	0	0	0	0	30.32	13.49	117.45	0	0	0	0	0	0	0.603333	0	0	0.763333	0	0	53.7533	0	0
R10090_54874.1	XM_006532770.2	213084	0	0.11	0	0.12	0.01	0	0	0	0.16	0	0.16	0	0.2	0.02	0	0	0	0.24	0.01	6	0	7	0.73	0	0	0	9.19	0.0366667	0.0433333	0.0533333	0.0533333	0.0733333	0.08	2.00333	2.57667	3.06333
R10090_84845.2	XM_011239765.3	69277	0	0	0	0	0	0	0	0	0	0	0	0	0	0	0	0	0	0	0	0	0	0	0	0	0	0	0	0	0	0	0	0	0	0	0	0
R10090_101355.2	NM_010124.2	13688	0	0	0	0.12	0.06	0.19	0	0.34	0.37	0	0	0	0.19	0.11	0.27	0	0.52	0.57	0	0	0	4.88	2.71	8.39	0	14.62	15.8	0	0.123333	0.236667	0	0.19	0.363333	0	5.32667	10.14
R10090_25321.3	XM_006516203.4	69641	1.28	1.82	1.37	0.64	0.62	1.05	0.47	0.66	1.11	1.5	2.78	1.72	1.08	1.03	1.47	0.69	1.01	1.7	173.3	255.8	193.11	94.4	90.98	158.6	16.9	97.4	162.39	1.49	0.77	0.746667	2	1.19333	1.13333	207.403	114.66	92.23
R10090_40701.2	XM_011241823.3	26918	0	0	0	0	0	0	0	0	0.07	0	0	0	0	0	0	0	0	0.11	0	0	0	0	0	0	0	0	4	0	0	0.0233333	0	0	0.0366667	0	0	1.33333
R10090_210872.1	XM_030244396.1	26940	0	0	0	0	0	0	0	0	0.1	0	0	0	0	0	0	0	0	0.16	0	0	0	0	0	0	0	0	6.27	0	0	0.0333333	0	0	0.0533333	0	0	2.09
R10090_47727.1	NM_001310726.1	20054	8.56	7.73	23.24	2.23	0.96	5.32	17.04	7.79	7.76	10.02	11.84	29.26	3.74	1.58	7.45	24.95	11.87	11.92	76.47	76.54	221.71	20.34	8.86	51.66	40.66	78.29	80.54	13.1767	2.83667	10.8633	17.04	4.25667	16.2467	124.907	26.9533	66.4967
R10090_69335.3	XM_006530533.4	102093	0	0	0	0	0	0	0	0	0.04	0	0	0	0	0	0	0	0	0.06	0	0	0	0	0	0	0	0	7.98	0	0	0.0133333	0	0	0.02	0	0	2.66
R10090_54035.3	XM_006540392.4	73830	0.54	0.27	0.54	0.6	0.61	0.88	0.56	1.24	1.78	0.63	0.42	0.68	1.01	1	1.24	0.81	1.89	2.74	10.11	5.47	10.77	12.05	12.1	18.34	2.78	25.8	37.57	0.45	0.696667	1.19333	0.576667	1.08333	1.81333	8.78333	14.1633	22.05
R10090_202261.1	XM_030252084.1	71435	0	0	0.37	0	0	0.04	0	0.01	0	0	0	0.46	0	0	0.05	0	0.01	0	0	0	66.01	0	0	6.74	0	1.1	0	0.123333	0.0133333	0.00333333	0.153333	0.0166667	0.00333333	22.0033	2.24667	0.366667
R10090_204768.1	NM_001355618.1	212390	0	0	0	0	0	0.01	0	0.02	0	0	0	0	0	0	0.02	0	0.02	0	0	0	0	0	0	2.25	0	2.78	0	0	0.00333333	0.00666667	0	0.00666667	0.00666667	0	0.75	0.926667
R10090_18617.2	XM_006516436.2	100861898	1.46	1.02	1.51	0	0.51	0.34	0	0.75	0.94	1.7	1.56	1.9	0	0.84	0.47	0	1.15	1.44	8.26	6.64	9.24	0	2.91	2.04	0	4.9	6.41	1.33	0.283333	0.563333	1.72	0.436667	0.863333	8.04667	1.65	3.77
R10090_210352.1	NM_001371062.1	18032	0.1	0.07	0.06	0.12	0	0	0	0.01	0.06	0.12	0.11	0.07	0.19	0	0	0	0.02	0.1	12.73	9.92	7.85	16.21	0	0	0	1.71	8.72	0.0766667	0.04	0.0233333	0.1	0.0633333	0.04	10.1667	5.40333	3.47667
R10090_77441.1	XM_017319203.2	66860	0	0	0	0	0	0	0	0	0.06	0	0	0	0	0	0	0	0	0.09	0	0	0	0	0	0	0	0	11.48	0	0	0.02	0	0	0.03	0	0	3.82667
R10090_429.2	NM_001114328.2	72278	0.32	0.79	1.35	1.77	1.06	0.77	1.36	0.72	0.55	0.37	1.21	1.7	2.97	1.74	1.07	1.99	1.1	0.85	22.26	57.81	98.44	133.92	79.46	59.57	25.02	54.85	41.93	0.82	1.2	0.876667	1.09333	1.92667	1.31333	59.5033	90.9833	40.6
R10090_201702.1	XM_030251723.1	16876	0	0	0	0	0	0	0.06	0	0	0	0	0	0	0	0	0.09	0	0	0	0	0	0	0	0	1	0	0	0	0	0.02	0	0	0.03	0	0	0.333333
R10090_203570.1	XM_030247989.1	170791	0	0	0	0.17	0	0	0	0.13	0	0	0	0	0.29	0	0	0	0.2	0	0	0	0	16.57	0	0	0	12.88	0	0	0.0566667	0.0433333	0	0.0966667	0.0666667	0	5.52333	4.29333
R10090_214691.1	XM_030246833.1	625098	0.6	3.32	5.03	0.83	1.8	0.87	2.88	2.32	2.66	0.7	5.08	6.34	1.4	2.96	1.22	4.22	3.54	4.08	66.88	386.79	589.66	101.65	217.16	108.45	85.02	283.78	322.82	2.98333	1.16667	2.62	4.04	1.86	3.94667	347.777	142.42	230.54
R10090_81786.3	XM_006512791.4	432442	0.02	0.06	0.05	0	0	0	0	0.18	0	0.02	0.09	0.06	0	0	0	0	0.28	0	1.02	3.36	2.79	0	0	0	0	10.3	0	0.0433333	0	0.06	0.0566667	0	0.0933333	2.39	0	3.43333
R10090_40499.3	NM_001127189.3	100041677	4.59	1.43	1.71	1.24	1.67	1.34	5.48	4.06	2.32	5.37	2.19	2.15	2.08	2.75	1.87	8.02	6.19	3.56	287.69	93.67	112.03	84.35	112.66	93.44	90.59	278.49	158.59	2.57667	1.41667	3.95333	3.23667	2.23333	5.92333	164.463	96.8167	175.89
R10090_218032.1	XM_030249868.1	381072	0.01	0	0	0	0	0	0	0	0	0.02	0	0	0	0	0	0	0	0	1.95	0	0	0	0	0	0	0	0	0.00333333	0	0	0.00666667	0	0	0.65	0	0
R10090_61196.2	XM_006495947.3	227195	1.66	3.28	3.6	3.32	2.21	1.42	0.63	3.15	3.66	1.94	5.02	4.54	5.56	3.64	1.99	0.92	4.8	5.62	136.99	282.06	310.95	296.73	196.61	130.59	13.7	283.54	328.31	2.84667	2.31667	2.48	3.83333	3.73	3.78	243.333	207.977	208.517
R10090_22972.2	NM_146178.2	232821	0	0	0	0	0	0	0	0	0.1	0	0	0	0	0	0	0	0	0.15	0	0	0	0	0	0	0	0	4.84	0	0	0.0333333	0	0	0.05	0	0	1.61333
R10090_94940.3	NM_008305.3	15530	0	0	0.06	0	0	0	0.01	0	0	0	0	0.07	0	0	0	0.02	0	0	1	0	21	1	1	0	1	0	1	0.02	0	0.00333333	0.0233333	0	0.00666667	7.33333	0.666667	0.666667
R10090_216183.1	XM_030247571.1	100503545	0	0	0	0	0	0.07	0	0.02	0	0	0	0	0	0	0.1	0	0.04	0	0	0	0	0	0	4	0	1.35	0	0	0.0233333	0.00666667	0	0.0333333	0.0133333	0	1.33333	0.45
R10090_8293.4	NM_010597.5	16497	0	0.16	0.25	0.23	0.05	0.14	0	0.43	0.26	0	0.24	0.31	0.38	0.08	0.19	0	0.66	0.4	0	14	21.95	21	4.36	13	0	40	24	0.136667	0.14	0.23	0.183333	0.216667	0.353333	11.9833	12.7867	21.3333
R10090_220114.1	XM_030251370.1	320376	0	0.53	0.95	0.15	0.2	0	0.51	0.01	0	0	0.82	1.19	0.25	0.33	0	0.75	0.02	0	0	98.48	175.58	29.07	38.11	0	23.95	2.15	0	0.493333	0.116667	0.173333	0.67	0.193333	0.256667	91.3533	22.3933	8.7
R10090_70296.2	XM_011248229.3	330188	0	0.06	0.26	0.17	0.01	0	0.13	0.14	0	0	0.09	0.33	0.28	0.02	0	0.2	0.21	0	0	2.61	10.97	7.19	0.53	0	1.43	6.07	0	0.106667	0.06	0.09	0.14	0.1	0.136667	4.52667	2.57333	2.5
R10090_28341.2	NM_010084.2	13524	0.02	0.09	0	0	0	0	0.07	0.03	0	0.02	0.14	0	0	0	0	0.1	0.05	0	1	5	0	0	0	0	1	2	0	0.0366667	0	0.0333333	0.0533333	0	0.05	2	0	1
R10090_32569.1	XM_006510269.2	23871	0	0	0.2	0	0	0.01	0	0	0	0	0	0.25	0	0	0.01	0	0	0	0	0	25	0	0	1	0	0	0	0.0666667	0.00333333	0	0.0833333	0.00333333	0	8.33333	0.333333	0
R10090_205686.1	XM_030253493.1	230861	0	0	0.05	0	0	0.02	0.05	0.08	0	0	0	0.06	0	0	0.03	0.07	0.12	0	0	0	9.75	0	0	5.08	2.45	16.88	0	0.0166667	0.00666667	0.0433333	0.02	0.01	0.0633333	3.25	1.69333	6.44333
R10090_40263.3	XM_006506674.4	72306	0	0	0	0	0	0	0	0	0	0	0	0	0	0	0	0	0	0	0	0	0	0	0	0	0	0	0	0	0	0	0	0	0	0	0	0
R10090_16612.4	NM_008962.4	19214	0.03	0.03	0	0	0	0.02	0.05	0.07	0.02	0.03	0.04	0	0	0	0.03	0.07	0.11	0.04	2	2	0	0	0	2	1	6	2	0.02	0.00666667	0.0466667	0.0233333	0.01	0.0733333	1.33333	0.666667	3
R10090_349.1	NM_146085.2	225372	0.09	0	0.1	0.04	0.02	0	0	0.2	0.08	0.1	0	0.13	0.07	0.03	0	0	0.3	0.12	4	0	5	2	1	0	0	10	4	0.0633333	0.02	0.0933333	0.0766667	0.0333333	0.14	3	1	4.66667
R10090_219287.1	XM_030250352.1	17190	0	0	0	0	0	0	0	0.05	0.06	0	0	0	0	0	0	0	0.08	0.09	0	0	0	0	0	0	0	3.59	4.03	0	0	0.0366667	0	0	0.0566667	0	0	2.54
R10090_12866.3	NM_177776.3	276829	0.03	0.06	0.1	0	0.06	0.17	0.14	0	0.01	0.04	0.09	0.12	0	0.1	0.24	0.21	0	0.02	2.09	3.54	6.15	0	4.04	11.36	2.24	0	0.97	0.0633333	0.0766667	0.05	0.0833333	0.113333	0.0766667	3.92667	5.13333	1.07
R10090_74735.1	NM_001297593.1	234515	0	0	0	0	0	0	0	0	0	0	0	0.01	0	0	0	0	0	0	0	0	1	0	0	0	0	0	0	0	0	0	0.00333333	0	0	0.333333	0	0
R10090_5380.1	NM_001168679.1	216350	3.33	0.51	1.73	1.67	1.21	0	1.98	2.39	0.96	3.9	0.77	2.17	2.81	1.99	0	2.9	3.64	1.48	96.48	15.5	52.57	51.96	37.3	0	15.15	76.03	30.82	1.85667	0.96	1.77667	2.28	1.6	2.67333	54.85	29.7533	40.6667
R10090_82399.1	NM_001114174.1	381217	1.93	2.94	2.75	1.48	1.4	0.9	2.87	2.36	2.41	2.26	4.5	3.46	2.48	2.3	1.25	4.2	3.59	3.7	112.37	179	167.41	93	87.43	58	44	150	153	2.54	1.26	2.54667	3.40667	2.01	3.83	152.927	79.4767	115.667
R10090_209717.1	XM_030242182.1	16985	0.21	0.76	0.22	0.26	0.56	1.43	0.25	0.59	0	0.24	1.16	0.27	0.43	0.92	2	0.36	0.9	0.01	5.98	23.3	6.65	7.98	17.32	46.01	1.9	18.95	0.16	0.396667	0.75	0.28	0.556667	1.11667	0.423333	11.9767	23.77	7.00333
R10090_40603.2	XM_006501163.3	19885	0	0.07	0	0	0	0	0	0	0	0	0.11	0	0	0	0	0	0	0	0	3	0	0	0	0	0	0	0	0.0233333	0	0	0.0366667	0	0	1	0	0
R10090_26413.1	XM_006528046.1	270599	0	0.22	0.06	0	0.06	0	0	0	0	0	0.33	0.07	0	0.09	0	0	0	0	0	4	1	0	1	0	0	0	0	0.0933333	0.02	0	0.133333	0.03	0	1.66667	0.333333	0
R10090_22852.3	XM_006508000.4	434234	0	0	0.03	0	0.52	0	0.51	0.33	0	0	0	0.04	0	0.85	0	0.75	0.51	0	0	0	1.37	0	23.11	0	5.67	15.2	0	0.01	0.173333	0.28	0.0133333	0.283333	0.42	0.456667	7.70333	6.95667
R10090_205711.1	XM_030253830.1	73162	0.4	0.19	0.48	0.13	0	0	0	0	0.16	0.47	0.29	0.61	0.23	0	0	0	0	0.25	14.14	6.97	17.76	5.06	0	0	0	0	6.26	0.356667	0.0433333	0.0533333	0.456667	0.0766667	0.0833333	12.9567	1.68667	2.08667
R10090_96592.1	XM_006509726.1	67023	19.6	13.68	23.03	7.45	5.32	6.59	9.39	9.92	14.86	22.94	20.95	29.01	12.5	8.76	9.22	13.75	15.11	22.83	413.18	307.51	511.88	166.84	118.92	153.3	52.4	230.69	348.92	18.77	6.45333	11.39	24.3	10.16	17.23	410.857	146.353	210.67
R10090_64009.1	XM_017314372.2	20185	0.05	0.11	0.07	0.13	0	0	0	0.03	0.08	0.06	0.16	0.08	0.22	0	0	0	0.05	0.13	10.38	23.22	14.31	30.49	0.29	0	0	7.71	18.79	0.0766667	0.0433333	0.0366667	0.1	0.0733333	0.06	15.97	10.26	8.83333
R10090_64775.2	XM_011238772.3	19044	0	0.33	0	0	0.18	0	0	0.21	0	0	0.5	0	0	0.3	0	0	0.32	0	0	13.99	0	0	8.03	0	0	9.43	0	0.11	0.06	0.07	0.166667	0.1	0.106667	4.66333	2.67667	3.14333
R10090_219005.1	XM_030250285.1	11789	0	0.08	0.01	0.34	0.24	0	0	0	0	0	0.13	0.02	0.57	0.4	0	0	0	0	0	17.99	2.74	76.59	53.78	0	0	0	0	0.03	0.193333	0	0.05	0.323333	0	6.91	43.4567	0
R10090_55977.2	NM_028994.3	74551	0	0	0	0	0	0	0	0	0	0	0	0	0	0	0	0	0	0	0	0	0	0	0	0	0	0	0	0	0	0	0	0	0	0	0	0
R10090_95996.1	XM_017320742.2	19664	0.09	0	0	0	0	0	0.23	0	0	0.1	0	0	0	0	0	0.33	0	0	33.2	0	0	0	0	0	22.87	0	0	0.03	0	0.0766667	0.0333333	0	0.11	11.0667	0	7.62333
R10090_208197.1	NM_001347518.1	387314	1.81	0	3.15	0.37	0.2	0	15.99	0.39	0.47	2.12	0	3.96	0.62	0.33	0	23.42	0.6	0.72	363.36	0	658.35	80.52	43.93	0	843.22	86.1	101.72	1.65333	0.19	5.61667	2.02667	0.316667	8.24667	340.57	41.4833	343.68
R10090_210620.1	NM_001357348.1	234740	0	0.11	0	0.21	0	0	0	0	0.55	0	0.16	0	0.35	0	0	0	0	0.84	0	7.77	0	15.84	0	0	0	0	41.32	0.0366667	0.07	0.183333	0.0533333	0.116667	0.28	2.59	5.28	13.7733
R10090_60474.1	NM_001310550.1	403174	0	0	0	0	0	0	0.12	0	0.01	0	0	0	0	0	0	0.17	0	0.01	0	0	0	0	0	0	1.75	0	0.53	0	0	0.0433333	0	0	0.06	0	0	0.76
R10090_844.1	XM_011249672.1	229228	0.4	0.36	0.2	0	0	0.16	0	0	0.23	0.47	0.56	0.26	0	0	0.22	0	0	0.36	9.8	9.34	5.17	0	0	4.28	0	0	6.3	0.32	0.0533333	0.0766667	0.43	0.0733333	0.12	8.10333	1.42667	2.1
R10090_209315.1	XM_030242276.1	20679	0	0	0.03	0.11	0.01	0	0.13	0	0	0	0	0.04	0.19	0.01	0	0.19	0	0	0	0	2.15	8.76	0.67	0	2.5	0	0	0.01	0.04	0.0433333	0.0133333	0.0666667	0.0633333	0.716667	3.14333	0.833333
R10090_73045.1	XM_011247277.2	434674	0	0	0	0	0	0	0	0	0	0	0	0	0	0	0	0	0	0	0	0	0	0	0	0	0	0	0	0	0	0	0	0	0	0	0	0
R10090_1870.4	NM_172964.4	268970	11.15	12.11	17.68	9.23	9.49	3.76	8.52	7	7.78	13.05	18.54	22.26	15.49	15.62	5.26	12.47	10.67	11.95	1421.02	1605.31	2355.22	1279.22	1304.2	533.93	285.79	972.62	1074.6	13.6467	7.49333	7.76667	17.95	12.1233	11.6967	1793.85	1039.12	777.67
R10090_58919.4	NM_013747.4	27277	10.53	13.65	20.5	1.08	4.97	0	38.83	14.74	10.85	12.33	20.91	25.82	1.82	8.19	0	56.87	22.45	16.66	645.54	875.05	1315.95	71.77	327.76	0	627.42	987.05	725.13	14.8933	2.01667	21.4733	19.6867	3.33667	31.9933	945.513	133.177	779.867
R10090_17647.2	NM_001002238.2	83561	25.18	22.7	25.75	15.58	13.88	4.54	28.39	19.8	12.85	29.47	34.76	32.42	26.13	22.86	6.35	41.57	30.16	19.74	2954.73	2772.3	3159.13	1987.04	1757.44	593.52	877.29	2533.74	1636.2	24.5433	11.3333	20.3467	32.2167	18.4467	30.49	2962.05	1446	1682.41
R10090_49555.2	NM_010829.2	17686	6.22	11.51	22.08	7.02	8.09	6.44	2.78	5.42	5.09	7.29	17.62	27.81	11.78	13.32	9.02	4.07	8.26	7.82	579.62	1116.62	2150.75	709.78	811.68	668.45	68.16	551.07	514.72	13.27	7.18333	4.43	17.5733	11.3733	6.71667	1282.33	729.97	377.983
R10090_36282.3	XM_006514776.4	66011	0	0.02	0.03	0	0.01	0	0	0	0	0	0.04	0.04	0	0.01	0	0	0	0	0	13.06	14.95	0	4.73	0	0	0	0	0.0166667	0.00333333	0	0.0266667	0.00333333	0	9.33667	1.57667	0
R10090_210031.1	XM_030243537.1	244448	0	0	0	0	0	0	0	0	0	0	0	0	0	0	0	0	0	0	0	0	0	0	0	0	0	0	0	0	0	0	0	0	0	0	0	0
R10090_52891.6	NM_024194.6	67144	26.21	26.45	24.55	43.04	44.63	22.55	24.39	41.49	31.83	30.68	40.5	30.92	72.2	73.47	31.58	35.72	63.19	48.9	1641.21	1731.25	1609.85	2916.95	3004.4	1571.46	402.55	2838.71	2173.31	25.7367	36.74	32.57	34.0333	59.0833	49.27	1660.77	2497.6	1804.86
R10090_209395.1	XM_030242940.1	67711	48.29	60.77	59.49	38.65	30.97	41.18	49.92	51.1	49.76	56.53	93.05	74.92	64.84	50.99	57.67	73.1	77.84	76.45	935.97	1258.62	1216.44	793.8	635.32	880.25	256.31	1094.03	1077.33	56.1833	36.9333	50.26	74.8333	57.8333	75.7967	1137.01	769.79	809.223
R10090_55735.1	XM_006503552.2	18670	0.06	0	0	0	0	0	0	0	0	0.06	0	0	0	0	0	0	0	0	5.35	0	0	0	0	0	0	0	0	0.02	0	0	0.02	0	0	1.78333	0	0
R10090_20748.3	NM_019660.3	56309	153.24	74.44	130.38	54.2	59.17	64.5	116.41	108.19	79.59	179.39	113.99	164.2	90.91	97.41	90.32	170.46	164.81	122.29	4844	2484	4330	1837	1997	2260	972	3755	2773	119.353	59.29	101.397	152.527	92.88	152.52	3886	2031.33	2500
R10090_32973.4	NM_016691.4	12728	0	0.07	0	2.54	1.19	1.69	0	6.34	2.91	0	0.11	0	4.25	1.96	2.36	0	9.65	4.46	0	6.45	0	245.41	114.38	167.67	0	616.63	281.72	0.0233333	1.80667	3.08333	0.0366667	2.85667	4.70333	2.15	175.82	299.45
R10090_218681.1	NM_001368309.1	381110	0	0	0.06	0	0	0	0	0	0	0	0	0.07	0	0	0	0	0	0	0	0	4.86	0	0	0	0	0	0	0.02	0	0	0.0233333	0	0	1.62	0	0
R10090_64250.4	NM_007451.4	11740	425.25	285.12	248.16	161.68	181.15	182.75	171.96	237.03	232.4	497.81	436.59	312.53	271.22	298.21	255.9	251.81	361.07	357.07	11422	8112	7011	4641	5182	5433	1221	7002	6906	319.51	175.193	213.797	415.643	275.11	323.317	8848.33	5085.33	5043
R10090_99414.3	NM_175103.3	66162	753.54	268.9	903.97	73.44	99.14	98.54	515.55	175.91	162.62	882.13	411.74	1138.49	123.2	163.2	137.98	754.96	267.96	249.86	2288	993	3011	211	293	314	428	628	637	642.137	90.3733	284.693	810.787	141.46	424.26	2097.33	272.667	564.333
R10090_33799.3	XM_006510341.4	245902	0.09	0.15	0.11	0.14	0.24	0.05	0.11	0.12	0.11	0.1	0.23	0.14	0.24	0.39	0.07	0.16	0.18	0.16	28.63	52.35	37.44	51.5	85.94	19	9.42	43.27	37.76	0.116667	0.143333	0.113333	0.156667	0.233333	0.166667	39.4733	52.1467	30.15
R10090_62107.1	NM_028902.1	74377	1.42	3.88	4.63	1.84	1.42	0.52	6.2	2.99	2.89	1.66	5.94	5.84	3.09	2.34	0.73	9.08	4.56	4.44	93.67	268.15	321.11	131.99	101.29	38.29	108.15	216.39	208.2	3.31	1.26	4.02667	4.48	2.05333	6.02667	227.643	90.5233	177.58
R10090_70340.3	NM_023066.3	65973	0	0	0	0	0	0.15	0	0.42	0.29	0	0	0	0	0	0.21	0	0.65	0.44	0.06	0	0	0	0	26.46	0	74.84	50.32	0	0.05	0.236667	0	0.07	0.363333	0.02	8.82	41.72
R10090_569.1	XM_017320305.2	503610	0.14	0.24	0.17	0.14	0.09	0.14	0.18	0	0	0.16	0.36	0.22	0.23	0.15	0.2	0.26	0	0	3.97	7.32	5.29	4.35	2.8	4.61	1.39	0	0	0.183333	0.123333	0.06	0.246667	0.193333	0.0866667	5.52667	3.92	0.463333
R10090_17587.1	NM_001290984.1	70396	2.73	0.69	6.06	0.13	0	0.15	6.92	0.12	0.44	3.2	1.05	7.63	0.22	0	0.21	10.13	0.18	0.68	54.02	14.54	126.27	2.81	0	3.28	36.19	2.6	9.7	3.16	0.0933333	2.49333	3.96	0.143333	3.66333	64.9433	2.03	16.1633
R10090_41604.2	NM_053128.2	93874	0.06	0.08	0	0.02	0.05	0.02	0.04	0.05	0.14	0.07	0.12	0	0.03	0.09	0.03	0.06	0.08	0.22	5	7	0	2	5	2	1	5	14	0.0466667	0.03	0.0766667	0.0633333	0.05	0.12	4	3	6.66667
R10090_61062.3	XM_006512797.4	52665	0.04	0.06	0.08	0.01	0.02	0.01	0.12	0.06	0.03	0.05	0.1	0.1	0.02	0.03	0.02	0.17	0.09	0.05	18.57	28.08	35.61	4.65	7.64	5.74	13.03	26.88	15.79	0.06	0.0133333	0.07	0.0833333	0.0233333	0.103333	27.42	6.01	18.5667
R10090_22601.2	NM_145890.2	195733	3.84	1.62	8.43	0	0	0	21.42	5.28	2.25	4.5	2.48	10.62	0	0	0	31.37	8.04	3.46	276.52	121.7	635.46	0	0	0	406.35	415.19	176.77	4.63	0	9.65	5.86667	0	14.29	344.56	0	332.77
R10090_103885.1	NM_001122998.1	24001	0	0.79	0.31	1.53	1.42	0	0	0.27	0.76	0	1.21	0.39	2.57	2.33	0	0	0.41	1.16	0	122	47.69	246.46	226.29	0	0	43.71	121.62	0.366667	0.983333	0.343333	0.533333	1.63333	0.523333	56.5633	157.583	55.11
R10090_46892.3	NM_172761.3	234814	0	0	0	0.04	0	0	0	0	0	0	0	0	0.06	0	0	0	0	0	0	0	0	2.15	0	0	0	0	0	0	0.0133333	0	0	0.02	0	0	0.716667	0
R10090_62627.2	XM_006521400.2	71474	0.1	0	0	0	0	0	0	0	0.12	0.12	0	0	0	0	0	0	0	0.19	10.69	0	0	0	0	0	0	0	13.73	0.0333333	0	0.04	0.04	0	0.0633333	3.56333	0	4.57667
R10090_32392.3	XM_006520351.4	11908	0.65	0.3	0.64	0	0.78	0.31	0	0	0.29	0.76	0.47	0.81	0	1.28	0.43	0	0	0.44	36.8	18.03	38.05	0	47.17	19.33	0	0	17.82	0.53	0.363333	0.0966667	0.68	0.57	0.146667	30.96	22.1667	5.94
R10090_207084.1	XM_030254111.1	13047	0.6	0	0	0	0	0	0.83	0	0	0.71	0	0	0	0	0	1.21	0	0	192.92	0	0	0	0	0	69.82	0	0	0.2	0	0.276667	0.236667	0	0.403333	64.3067	0	23.2733
R10090_52631.5	NM_011526.5	21345	0.32	0	1.68	0	0.09	0.03	0.11	0	0.08	0.38	0	2.12	0	0.14	0.05	0.16	0	0.13	11	0	60.22	0	3.11	1.28	1	0	3.16	0.666667	0.04	0.0633333	0.833333	0.0633333	0.0966667	23.74	1.46333	1.38667
R10090_206708.1	NM_001359940.1	231642	0.36	0.99	0.97	0.19	0	0	0	0	0.63	0.42	1.51	1.22	0.32	0	0	0	0	0.97	7.32	21.36	20.72	4.08	0	0	0	0	14.18	0.773333	0.0633333	0.21	1.05	0.106667	0.323333	16.4667	1.36	4.72667
R10090_219405.1	XM_030250793.1	19671	0.24	2.99	0.24	0	2.18	1.18	0	3.06	4.57	0.28	4.58	0.3	0	3.59	1.65	0	4.67	7.03	5.98	80.79	6.38	0	59	33.15	0	85.85	129.03	1.15667	1.12	2.54333	1.72	1.74667	3.9	31.05	30.7167	71.6267
R10090_43326.1	NM_001146307.1	12733	0	0	0	0.02	0	0	0	0	0.03	0	0	0	0.03	0	0	0	0	0.05	0	0	0	1	0	0	0	0	2	0	0.00666667	0.01	0	0.01	0.0166667	0	0.333333	0.666667
R10090_18440.2	XM_011241731.3	22276	0	0	0	0	0	0	0	0.14	0.07	0	0	0	0	0	0	0	0.21	0.11	0	0	0	0	0	0	0	3.23	1.8	0	0	0.07	0	0	0.106667	0	0	1.67667
R10090_85831.1	NM_001271558.1	11634	1.65	0	1.25	0	0	0	2.06	0	0.96	1.94	0	1.57	0	0	0	3.01	0	1.48	59.4	0.01	47.11	0	0	0	19.51	0	38.04	0.966667	0	1.00667	1.17	0	1.49667	35.5067	0	19.1833
R10090_42384.1	NM_001304784.2	15193	0	0	0.13	0	0	0	0	0	0.41	0	0	0.16	0	0	0	0	0	0.63	0	0	6.86	0	0	0	0	0	23.51	0.0433333	0	0.136667	0.0533333	0	0.21	2.28667	0	7.83667
R10090_84751.3	NM_178692.3	226777	2.46	8	22.97	1.84	2.43	1.21	5.25	4.03	5.66	2.88	12.25	28.93	3.08	4	1.7	7.68	6.14	8.7	162	550	1583	131	172	89	91	290	406	11.1433	1.82667	4.98	14.6867	2.92667	7.50667	765	130.667	262.333
R10090_96735.2	XM_011240216.3	68810	3.78	1.23	3.85	1.22	0.49	1.14	1.22	1.37	1.23	4.43	1.89	4.85	2.04	0.81	1.6	1.78	2.09	1.89	243.73	83.15	259.65	85.01	34.22	82.03	20.63	96.76	86.2	2.95333	0.95	1.27333	3.72333	1.48333	1.92	195.51	67.0867	67.8633
R10090_97045.2	XM_011247654.2	574438	5.17	3.34	3.69	1.93	2.23	3.65	6.44	4.36	1.52	6.05	5.11	4.64	3.25	3.68	5.1	9.43	6.64	2.34	110.49	76.04	83.11	43.96	50.66	86.07	36.44	102.74	36.29	4.06667	2.60333	4.10667	5.26667	4.01	6.13667	89.88	60.23	58.49
R10090_65619.1	NM_001285420.1	12064	0	0	0	0	0	0	0	0	0	0	0	0	0	0	0	0	0	0	0	0	0	0	0	0	0	0	0	0	0	0	0	0	0	0	0	0
R10090_77867.1	XM_006529176.2	16978	0	0	0	0	0	0	0	0	0	0	0	0	0	0	0	0	0	0	0	0	0	0	0	0	0	0	0	0	0	0	0	0	0	0	0	0
R10090_33924.1	NM_001286405.1	58991	0.22	0	0	0	0	0	0	0	0	0.26	0	0	0	0	0	0	0	0	1	0	0	0	0	0	0	0	0	0.0733333	0	0	0.0866667	0	0	0.333333	0	0
R10090_22359.3	NM_178589.3	94185	0.88	0.84	1.29	1.54	1.14	0.48	0.8	3.33	1.45	1.03	1.29	1.63	2.58	1.88	0.68	1.18	5.07	2.22	75	75	115	142	105	46	18	309	134	1.00333	1.05333	1.86	1.31667	1.71333	2.82333	88.3333	97.6667	153.667
R10090_213460.1	XM_030245806.1	216829	1.05	2.71	1.85	0.7	1.78	1	3.57	1.75	1.88	1.23	4.14	2.33	1.18	2.94	1.4	5.23	2.66	2.89	30	81.92	55.72	21.46	54.4	31.65	27	54.92	59.53	1.87	1.16	2.4	2.56667	1.84	3.59333	55.88	35.8367	47.15
R10090_18681.1	XM_017313222.2	20264	0	0	0	3.34	2.62	1.82	0	1.34	2.78	0	0	0	5.6	4.32	2.55	0	2.05	4.27	0	0	0	345.44	269.41	193.65	0	139.72	288.01	0	2.59333	1.37333	0	4.15667	2.10667	0	269.5	142.577
R10090_207455.1	NM_001356375.1	243780	10.49	7.91	9.47	4.47	4.41	2.22	11.93	5.76	5.28	12.28	12.11	11.93	7.5	7.27	3.1	17.47	8.78	8.12	1711	1340	1614	794	777	403	512	1024	933	9.29	3.7	7.65667	12.1067	5.95667	11.4567	1555	658	823
R10090_30920.3	XM_006517017.4	105171	0.08	0.12	0.07	0.02	0.06	0.07	0	0.17	0.09	0.09	0.18	0.08	0.04	0.1	0.1	0	0.25	0.14	8.79	13.5	7.67	2.76	7.66	8.95	0	20.17	11.32	0.09	0.05	0.0866667	0.116667	0.08	0.13	9.98667	6.45667	10.4967
R10090_65749.3	NM_025404.3	80981	1.34	1.66	2.36	0.68	1.13	0.75	1.56	2.01	3.62	1.57	2.54	2.97	1.13	1.86	1.04	2.29	3.06	5.56	39	51	72	21	35	24	12	64	116	1.78667	0.853333	2.39667	2.36	1.34333	3.63667	54	26.6667	64
R10090_19359.2	NM_133191.2	98845	2.29	3.38	3.36	1.88	2.57	1.65	1.39	5.41	4.17	2.68	5.18	4.23	3.16	4.24	2.32	2.03	8.24	6.41	163	251	250	145	197	131	26	420	323	3.01	2.03333	3.65667	4.03	3.24	5.56	221.333	157.667	256.333
R10090_205379.1	XM_030253673.1	53418	0	0.56	0.6	0.49	0.32	0.08	0	0.39	0.33	0	0.85	0.75	0.83	0.53	0.12	0	0.6	0.51	0	32.95	35.26	30.07	19.35	5.32	0	24.19	20.37	0.386667	0.296667	0.24	0.533333	0.493333	0.37	22.7367	18.2467	14.8533
R10090_99095.1	NM_001253856.1	69671	0	0	0.47	0	0	0	0	0	0	0	0	0.6	0	0	0	0	0	0	0	0	9.14	0	0	0	0	0	0	0.156667	0	0	0.2	0	0	3.04667	0	0
R10090_206615.1	XM_030254827.1	72392	0	0	0	0	0.16	0	0	0	0	0	0	0	0	0.26	0	0	0	0	0	0	0	0	9.14	0	0	0	0	0	0.0533333	0	0	0.0866667	0	0	3.04667	0
R10090_9091.3	NM_178655.3	109676	0	0	0.03	0	0	0	0	0	0	0	0	0.04	0	0	0	0	0	0	0	0	4.27	0	0	0	0	0	0	0.01	0	0	0.0133333	0	0	1.42333	0	0
R10090_102913.1	NM_001313713.1	20684	0	0	0	0.18	0	0	0	0	0	0	0	0	0.3	0	0	0	0	0	0	0	0	6.64	0	0	0	0	0	0	0.06	0	0	0.1	0	0	2.21333	0
R10090_5945.2	XM_006526457.3	17196	0	0	0	0	0	0	0	0	0	0	0	0	0	0	0	0	0	0	0	0	0	0	0	0	0	0	0	0	0	0	0	0	0	0	0	0
R10090_26962.2	NM_026555.2	52377	0	0	0	0	0	0	0	0	0	0	0	0	0	0	0	0	0	0	0	0	0	0	0	0	0	0	0	0	0	0	0	0	0	0	0	0
R10090_32621.2	NM_172965.3	269003	3.75	0	3.99	0.41	0.72	0	0	0.93	0	4.39	0	5.02	0.69	1.18	0	0	1.42	0	357.08	0	397.62	42.69	73.47	0	0	96.96	0	2.58	0.376667	0.31	3.13667	0.623333	0.473333	251.567	38.72	32.32
R10090_34215.3	XM_006518503.4	12759	0	1.47	0	0	0	0	0	0	0.47	0	2.26	0	0	0	0	0	0	0.72	0	60	0	0	0	0	0	0	20	0.49	0	0.156667	0.753333	0	0.24	20	0	6.66667
R10090_103383.3	NM_009909.3	12765	2.44	5.16	2.2	1.72	1.86	3.72	3.37	2.7	1.77	2.86	7.9	2.77	2.89	3.07	5.21	4.93	4.12	2.72	172.46	380.21	162.57	131.63	141.48	292.48	62.65	208.32	136.13	3.26667	2.43333	2.61333	4.51	3.72333	3.92333	238.413	188.53	135.7
R10090_75772.2	XM_006523050.3	268903	0.77	0.72	0.65	0	0.42	0.08	0	0	0	0.9	1.11	0.81	0	0.68	0.11	0	0	0	150.13	146.81	132.13	0	87.79	16.72	0	0	0	0.713333	0.166667	0	0.94	0.263333	0	143.023	34.8367	0
R10090_203944.2	NM_001370769.2	14013	0	0	0	0	0	0	0	0	0	0	0	0	0	0	0	0	0	0	0	0	0	0	0	0	0	0	0	0	0	0	0	0	0	0	0	0
R10090_41254.1	XM_017318020.2	108168376	0	0.05	0.05	0	0.09	0.02	0	0.09	0	0	0.08	0.06	0	0.15	0.03	0	0.14	0.01	0	4	3.95	0	7.38	1.89	0	7.7	0.28	0.0333333	0.0366667	0.03	0.0466667	0.06	0.05	2.65	3.09	2.66
R10090_59743.1	NM_001010837.1	382348	0	0	0	0	0.07	0	0	0	0	0	0	0	0	0.12	0	0	0	0	0	0	0	0	1.54	0	0	0	0	0	0.0233333	0	0	0.04	0	0	0.513333	0
R10090_66527.1	NM_001113368.1	26367	0	0.04	0.08	0	0	0.02	0	0.06	0.04	0	0.06	0.1	0	0	0.03	0	0.09	0.06	0	3.56	7.59	0	0	2.49	0	5.72	3.55	0.04	0.00666667	0.0333333	0.0533333	0.01	0.05	3.71667	0.83	3.09
R10090_64551.3	XM_006517134.4	18193	0	0.78	0.5	0	0	0.42	0	0.46	0.2	0	1.2	0.64	0	0	0.58	0	0.71	0.3	0	260.22	168.52	0.03	0	148.61	0	161.83	67.59	0.426667	0.14	0.22	0.613333	0.193333	0.336667	142.913	49.5467	76.4733
R10090_29897.3	NM_013589.4	16997	1.54	3.56	2.78	2.72	2.64	1.46	2.93	4.32	5.78	1.81	5.45	3.5	4.56	4.35	2.05	4.29	6.57	8.88	246	590	463	472	455	260	123	750	999	2.62667	2.27333	4.34333	3.58667	3.65333	6.58	433	395.667	624
R10090_95444.2	NM_001190297.2	68526	0.31	0.57	0	0.25	0.7	0.09	0.91	0.54	0.39	0.36	0.87	0	0.41	1.15	0.12	1.34	0.83	0.6	36.79	69.94	0	31.8	89.59	11.47	28.55	70.15	50.58	0.293333	0.346667	0.613333	0.41	0.56	0.923333	35.5767	44.2867	49.76
R10090_4091.2	NM_009832.2	12454	3.38	3.64	7.24	2.81	2.45	2.82	5.66	1.91	1.72	3.96	5.57	9.12	4.71	4.03	3.95	8.29	2.9	2.64	204	229.28	457.22	183.01	158.72	189.04	90	125.61	113	4.75333	2.69333	3.09667	6.21667	4.23	4.61	296.833	176.923	109.537
R10090_77132.1	XM_017322037.2	18722	1.01	0	0	0.47	0.36	0	0.35	0.53	1.2	1.18	0	0	0.79	0.6	0	0.51	0.81	1.84	68.67	0	0	35.02	26.62	0	6.25	39.57	89.07	0.336667	0.276667	0.693333	0.393333	0.463333	1.05333	22.89	20.5467	44.9633
R10090_202682.1	NM_001355607.1	71684	0	0	0	0	0.09	0.02	0.27	0.13	0.06	0	0	0	0	0.15	0.03	0.39	0.2	0.1	0	0	0	0	4	1	3	6	3	0	0.0366667	0.153333	0	0.06	0.23	0	1.66667	4
R10090_34227.2	XM_006537711.3	20529	0	0	0	0	0	0	0	0	0.12	0	0	0	0	0	0	0	0	0.18	0	0	0	0	0	0	0	0	10.69	0	0	0.04	0	0	0.06	0	0	3.56333
R10090_63588.1	NM_080708.1	140780	3.68	6.2	9.39	4.03	3.67	1.39	8.54	3.27	2.82	4.31	9.5	11.82	6.76	6.03	1.94	12.5	4.98	4.33	584.8	1023.38	1556.82	696.07	628.12	245.31	356.64	565.74	484.64	6.42333	3.03	4.87667	8.54333	4.91	7.27	1055	523.167	469.007
R10090_77145.4	NM_145371.4	209354	402.89	325.01	204.28	349.92	363.43	359.17	286.23	570.89	485.05	471.64	497.67	257.28	586.98	598.27	502.93	419.15	869.63	745.27	18044.7	15278.5	9594.29	16898	17450	17874	3382.06	27995	23794.6	310.727	357.507	447.39	408.863	562.727	678.017	14305.9	17407.3	18390.5
R10090_54790.3	XM_006513225.4	14479	36.79	25.16	33.9	29.96	28.02	16.69	45.14	26.42	21.09	43.07	38.53	42.7	50.25	46.12	23.38	66.1	40.25	32.4	2582.6	1844.61	2491.39	2278.03	2115.67	1304.75	834.9	2025.78	1612.33	31.95	24.89	30.8833	41.4333	39.9167	46.25	2306.2	1899.48	1491
R10090_218492.1	NM_001356290.1	63856	166.88	158.79	96.17	82.3	81.6	55.11	197.24	226.13	190.83	195.36	243.15	121.12	138.06	134.33	77.17	288.83	344.46	293.2	4365.56	4402.79	2646.73	2299.46	2272.3	1595.2	1364.17	6507.71	5526.61	140.613	73.0033	204.733	186.543	116.52	308.83	3805.03	2055.65	4466.16
R10090_19812.3	XM_006506050.3	236266	5.26	0.94	2.56	2.15	2.59	1.3	1.94	1.54	1.16	6.15	1.44	3.22	3.6	4.26	1.82	2.84	2.35	1.79	1471.12	272.38	747.58	655.57	782.88	405.96	142.65	469.79	352.48	2.92	2.01333	1.54667	3.60333	3.22667	2.32667	830.36	614.803	321.64
R10090_32010.2	NM_020488.2	57249	0	0	0	0	0	0	0	0.26	0.11	0	0	0	0	0	0	0	0.4	0.16	0	0	0	0	0	0	0	14.61	5.93	0	0	0.123333	0	0	0.186667	0	0	6.84667
R10090_87155.3	NM_183015.3	209091	2.84	0.5	1.13	1.95	0.63	0.39	4.98	3.53	1.15	3.32	0.77	1.43	3.27	1.03	0.55	7.29	5.38	1.77	307.27	56.73	128.39	229.3	73.36	47.09	142.12	417.62	135.53	1.49	0.99	3.22	1.84	1.61667	4.81333	164.13	116.583	231.757
R10090_24927.3	NM_144862.4	225341	0.11	0.05	0.61	0.2	0.05	0	0.1	0.15	0.1	0.13	0.08	0.77	0.33	0.08	0	0.15	0.22	0.16	4	2	24	8	2	0	1	6	4.25	0.256667	0.0833333	0.116667	0.326667	0.136667	0.176667	10	3.33333	3.75
R10090_57316.1	NM_001291074.1	386649	23.36	29.6	27.95	13.38	15.01	12.93	13.93	24.74	32.52	27.35	45.33	35.2	22.44	24.7	18.11	20.4	37.69	49.97	735.63	983.98	924.65	451.55	504.44	451.36	115.86	855.38	1128.76	26.97	13.7733	23.73	35.96	21.75	36.02	881.42	469.117	700
R10090_204748.1	XM_030253832.1	73314	0	0	0	0	0	0	0	0	0	0	0	0	0	0	0	0	0	0	0	0	0	0	0	0	0	0	0	0	0	0	0	0	0	0	0	0
R10090_43713.3	XM_006510098.4	19143	0	0	0	0	0	0	0	0	0	0	0	0	0	0	0	0	0	0	0	0	0	0	0	0	0	0	0	0	0	0	0	0	0	0	0	0
R10090_67911.4	NM_172931.4	245525	0	0	0	0	0	0	0	0	0	0	0	0	0	0	0	0	0	0	0	0	0	0	0	0	0	0	0	0	0	0	0	0	0	0	0	0
R10090_218454.1	NM_001329622.1	83965	0.37	0.02	0.23	0	0	0.31	0.22	0.32	0	0.43	0.02	0.28	0	0	0.44	0.32	0.49	0	40.39	1.76	25.94	0	0	38.61	6.35	38.8	0	0.206667	0.103333	0.18	0.243333	0.146667	0.27	22.6967	12.87	15.05
R10090_210892.1	XM_030244510.1	66948	0	0.23	0.24	0.1	0.09	0.02	0.35	0	0.03	0	0.35	0.3	0.17	0.14	0.02	0.51	0	0.05	0	13	13.69	6	5	1	5	0	2	0.156667	0.07	0.126667	0.216667	0.11	0.186667	8.89667	4	2.33333
R10090_16169.1	XM_017319368.2	108168747	0	0	0	0	0.03	0	0	0	0	0	0	0	0	0.04	0	0	0	0	0	0	0	0	1	0	0	0	0	0	0.01	0	0	0.0133333	0	0	0.333333	0
R10090_65566.3	XM_006533088.4	217331	0	0.01	0	0	0	0	0	0	0	0	0.02	0	0	0	0	0	0	0	0	1.36	0	0	0	0	0	0	0	0.00333333	0	0	0.00666667	0	0	0.453333	0	0
R10090_217083.1	XM_030248343.1	16512	0.86	2.13	4.91	0.53	0.37	0.4	1.34	0.68	1.52	1.01	3.26	6.18	0.9	0.61	0.56	1.96	1.03	2.33	76	195	451	51	35	39	31	65	145	2.63333	0.433333	1.18	3.48333	0.69	1.77333	240.667	41.6667	80.3333
R10090_93163.1	NM_001320077.1	17381	0	0	0	0	0	0	0	0	0.02	0	0	0	0	0	0	0	0	0.04	0	0	0	0	0	0	0	0	2.05	0	0	0.00666667	0	0	0.0133333	0	0	0.683333
R10090_29601.2	XM_011246609.3	71138	0	0	0	0	0	0	0	0.05	0	0	0	0	0	0	0	0	0.08	0	0	0	0	0	0	0	0	1	0	0	0	0.0166667	0	0	0.0266667	0	0	0.333333
R10090_100285.2	NM_027341.2	224170	0	0.05	0	0	0	0	0	0	0	0	0.07	0	0	0	0	0	0	0	0	6.25	0	0	0	0	0	0	0	0.0166667	0	0	0.0233333	0	0	2.08333	0	0
R10090_201720.1	NM_001359262.1	117198	0	0	0.4	0	0	0	0	0.26	0	0	0	0.5	0	0	0	0	0.4	0	0	0	33.03	0	0	0	0	22.63	0	0.133333	0	0.0866667	0.166667	0	0.133333	11.01	0	7.54333
R10090_78577.2	XM_011243384.3	18541	0.59	3.35	9.86	1.85	0.85	0.13	5.08	1.14	3.35	0.69	5.13	12.42	3.11	1.4	0.18	7.43	1.73	5.15	138.69	819.81	2428.29	476.42	217.01	33.87	314.86	291.83	854.24	4.6	0.943333	3.19	6.08	1.56333	4.77	1128.93	242.433	486.977
R10090_97863.2	XM_011240013.2	14263	0	0	0.02	0	0	0.02	0	0	0	0	0	0.03	0	0	0.03	0	0	0	0	0	2.04	0	0	1.89	0	0	0	0.00666667	0.00666667	0	0.01	0.01	0	0.68	0.63	0
R10090_95369.1	XM_011245209.2	74140	0	0	0	0	0	0	0	0	0	0	0	0	0	0	0	0	0	0	0	0	0	0	0	0	0	0	0	0	0	0	0	0	0	0	0	0
R10090_201153.1	XM_030254996.1	329154	0	0	0	0	0	0	0	0	0.04	0	0	0	0	0	0	0	0	0.07	0	0	0	0	0	0	0	0	12.2	0	0	0.0133333	0	0	0.0233333	0	0	4.06667
R10090_32622.2	XM_006523763.3	17356	0	0	0	0	0.11	0	0	0	0	0	0	0	0	0.18	0	0	0	0	0	0.15	0	0	22.07	0	0	0	0	0	0.0366667	0	0	0.06	0	0.05	7.35667	0
R10090_31286.3	NM_134136.4	107035	0.62	0	0	0	1.68	1.27	0	0.01	1.43	0.73	0	0	0	2.77	1.78	0	0.01	2.19	66.63	0	0	0	194.78	152.5	0	0.73	166.57	0.206667	0.983333	0.48	0.243333	1.51667	0.733333	22.21	115.76	55.7667
R10090_20348.1	XM_011242163.2	72108	0	0.04	0.03	0	0	0	0	0	0.08	0	0.06	0.04	0	0	0	0	0	0.12	0	4.26	3.09	0	0	0	0	0	9.04	0.0233333	0	0.0266667	0.0333333	0	0.04	2.45	0	3.01333
R10090_41476.2	NM_173383.2	213236	0.1	0.09	0.03	0.03	0.03	0	0	0.09	0.32	0.11	0.14	0.04	0.05	0.05	0	0	0.13	0.49	3	3	1	1	1	0	0	3	11	0.0733333	0.02	0.136667	0.0966667	0.0333333	0.206667	2.33333	0.666667	4.66667
R10090_216729.1	XM_030248694.1	66445	4.22	8.97	17.26	2.18	3.84	3.05	6.83	5.31	7.73	4.94	13.73	21.73	3.65	6.32	4.27	10	8.1	11.88	106.29	239.82	457.84	58.59	102.91	85.09	45.54	147.46	216.02	10.15	3.02333	6.62333	13.4667	4.74667	9.99333	267.983	82.1967	136.34
R10090_46768.2	XM_006518450.3	11720	0.73	1.09	1.33	0.41	0.23	0.23	0.32	1.07	1.68	0.86	1.66	1.68	0.68	0.38	0.33	0.47	1.64	2.58	57.24	88.3	108.64	34.48	19.27	20.3	6.54	91.28	142.16	1.05	0.29	1.02333	1.4	0.463333	1.56333	84.7267	24.6833	79.9933
R10090_78561.1	NM_147096.1	259100	0.22	0.2	0.05	0.21	0	0.1	0.21	0.59	0.19	0.25	0.31	0.06	0.34	0	0.14	0.3	0.9	0.3	4	4	1	4	0	2	1	12	4	0.156667	0.103333	0.33	0.206667	0.16	0.5	3	2	5.66667
R10090_217802.1	XM_030250033.1	68842	0.02	0	0.06	0.06	0	0.05	0	0	0	0.02	0	0.07	0.11	0	0.07	0	0	0	4.31	0	15.78	18.91	0	16.01	0	0	0	0.0266667	0.0366667	0	0.03	0.06	0	6.69667	11.64	0
R10090_43395.1	NM_028293.2	74107	0	0	0.12	0	0	0	0	0.93	1.25	0	0	0.16	0	0	0	0	1.42	1.92	0	0	7.14	0	0	0	0	56.34	75.24	0.04	0	0.726667	0.0533333	0	1.11333	2.38	0	43.86
R10090_215019.1	XM_030246716.1	26448	0	0	0.37	0	0	0	0	0	0	0	0	0.46	0	0	0	0	0	0	0	0	12.79	0	0	0	0	0	0	0.123333	0	0	0.153333	0	0	4.26333	0	0
R10090_211177.1	XM_030244065.1	16173	0	0	0.37	0	0	0	0	0.18	0.07	0	0	0.47	0	0	0	0	0.27	0.11	0	0	11.04	0	0	0	0	5.49	2.26	0.123333	0	0.0833333	0.156667	0	0.126667	3.68	0	2.58333
R10090_102260.1	XM_017314664.2	52915	0	0	0	0	0	0	0	0	0	0	0	0	0	0	0	0	0	0	0	0	0	0	0	0	0	0	0	0	0	0	0	0	0	0	0	0
R10090_53277.3	XM_006541394.4	68134	8.19	5.6	11.36	2.82	4.48	1.09	3.1	4.79	4.3	9.59	8.58	14.31	4.74	7.37	1.52	4.54	7.29	6.6	473.51	338.73	687.95	176.41	278	69.97	47.21	302.38	270.94	8.38333	2.79667	4.06333	10.8267	4.54333	6.14333	500.063	174.793	206.843
R10090_99221.4	NM_021539.5	59043	0.95	0	2.43	0.54	0.94	0.36	2.22	0.14	1.34	1.11	0	3.06	0.91	1.54	0.51	3.25	0.21	2.06	52	0.11	139	32	55	22	32	8.16	80	1.12667	0.613333	1.23333	1.39	0.986667	1.84	63.7033	36.3333	40.0533
R10090_59632.1	NM_001285998.1	233406	84.98	86.7	151.65	86.24	94.72	72.62	99.35	73.88	69.86	99.48	132.76	190.99	144.66	155.92	101.68	145.49	112.54	107.33	5795.08	6176.35	10827.1	6369.44	6947.75	5513.03	1785.52	5503.43	5190.54	107.777	84.5267	81.03	141.077	134.087	121.787	7599.53	6276.74	4159.83
R10090_41827.1	NM_001346967.1	77352	0	0	0	0	0	0	0	0.7	0.71	0	0	0	0	0	0	0	1.07	1.09	0	0	0	0	0	0	0	67.44	68.02	0	0	0.47	0	0	0.72	0	0	45.1533
R10090_840.2	XM_011238471.3	213109	0	0	0.52	0.41	0.41	0.15	0	0.51	0.19	0	0	0.65	0.69	0.67	0.21	0	0.78	0.3	0	0	99.9	82.54	81.17	30.77	0	103.91	38.7	0.173333	0.323333	0.233333	0.216667	0.523333	0.36	33.3	64.8267	47.5367
R10090_207779.1	XM_030255304.1	21366	0.8	0.43	2.27	0.82	0.83	0.3	1.71	1.65	1.21	0.94	0.66	2.85	1.38	1.36	0.42	2.51	2.52	1.86	115.64	64.97	341.08	128.79	128.92	48.63	64.91	259.46	188.92	1.16667	0.65	1.52333	1.48333	1.05333	2.29667	173.897	102.113	171.097
R10090_6590.1	XM_017320268.2	329972	0	0	0	0	0	0.12	0	0	0	0	0	0	0	0	0.17	0	0	0	0	0	0	0	0	7.83	0	0	0	0	0.04	0	0	0.0566667	0	0	2.61	0
R10090_219282.1	XM_030250603.1	71263	0	0.28	0	0.32	0	0	0.73	0	0.29	0	0.43	0	0.53	0	0	1.07	0	0.45	0	20.52	0	23.85	0	0	13.36	0	22.17	0.0933333	0.106667	0.34	0.143333	0.176667	0.506667	6.84	7.95	11.8433
R10090_82329.2	XM_006535192.3	69162	0	0	0	0	0	0	0	0	0	0	0	0	0	0	0	0	0	0	0	0	0	0	0	0	0	0	0	0	0	0	0	0	0	0	0	0
R10090_42889.2	XM_011249693.2	58869	0	0.04	0	0	0	0	0	0	0	0	0.05	0	0	0	0	0	0	0	0	2.94	0	0	0	0	0	0	0	0.0133333	0	0	0.0166667	0	0	0.98	0	0
R10090_69076.1	XM_017316465.2	16564	0	0	0	0	0.01	0	0	0.01	0.03	0	0	0	0	0.02	0	0	0.01	0.05	0	0	0	0	5.03	0	0	3.79	13.48	0	0.00333333	0.0133333	0	0.00666667	0.02	0	1.67667	5.75667
R10090_75943.3	XM_006539547.4	14709	0	0	0.12	0	0	0.04	0	0	0.08	0	0	0.16	0	0	0.06	0	0	0.12	0	0	2.83	0	0	1	0	0	1.81	0.04	0.0133333	0.0266667	0.0533333	0.02	0.04	0.943333	0.333333	0.603333
R10090_20863.1	NM_001011871.1	258215	0.06	0.05	0	0	0	0	0	0.45	0.25	0.06	0.08	0	0	0	0	0	0.68	0.38	1	1	0	0	0	0	0	9	5	0.0366667	0	0.233333	0.0466667	0	0.353333	0.666667	0	4.66667
R10090_209631.1	XM_030242334.1	212503	0	0	0	0.27	0	0	0	0	0	0	0	0	0.45	0	0	0	0	0	0	0	0	10.91	0	0	0	0	0	0	0.09	0	0	0.15	0	0	3.63667	0
R10090_43076.1	NM_001253716.1	110265	1.72	11.47	7.57	5.21	2.44	1.76	5.99	13.08	16.51	2.01	17.57	9.54	8.74	4.02	2.47	8.77	19.93	25.37	41.81	296.13	193.84	135.11	63.07	47.41	38.5	350.24	445.28	6.92	3.13667	11.86	9.70667	5.07667	18.0233	177.26	81.8633	278.007
R10090_72408.1	NM_001276263.1	13052	0	0	0	0.05	0	0	0	0	0	0	0	0	0.09	0	0	0	0	0	0	0	0	1.58	0	0	0	0	0	0	0.0166667	0	0	0.03	0	0	0.526667	0
R10090_202406.1	NM_001360792.1	100504116	0	0	0.88	0	0	0	0	0.23	0.61	0	0	1.11	0	0	0	0	0.35	0.93	0	0	34	0	0	0	0	9.19	24.48	0.293333	0	0.28	0.37	0	0.426667	11.3333	0	11.2233
R10090_99098.3	XM_006498075.4	26920	0	0	0	0	0	0	0	0	0	0	0	0	0	0	0	0	0	0	0	0	0	0	0	0	0	0	0	0	0	0	0	0	0	0	0	0
R10090_19307.2	NM_183308.3	330260	0.12	0.1	1.26	0.12	0.23	0.05	0	0.14	0.11	0.15	0.15	1.59	0.19	0.38	0.06	0	0.21	0.17	5	4	53	5	10	2	0	6	5	0.493333	0.133333	0.0833333	0.63	0.21	0.126667	20.6667	5.66667	3.66667
R10090_3329.2	XM_006509148.3	320191	1.86	0.08	0.02	0.67	0.04	0.48	0	0	0.37	2.17	0.12	0.02	1.12	0.07	0.68	0	0	0.57	598.02	26.27	5.68	234.71	14.37	174.37	0	0	128.98	0.653333	0.396667	0.123333	0.77	0.623333	0.19	209.99	141.15	42.9933
R10090_80862.2	NM_029826.2	76987	7.75	6.54	9.07	2.35	3.46	2.23	5.61	6.66	7.52	9.07	10.01	11.42	3.94	5.7	3.12	8.22	10.14	11.56	406.49	358.97	498.39	132.98	195.05	130.01	77.58	381.75	431.1	7.78667	2.68	6.59667	10.1667	4.25333	9.97333	421.283	152.68	296.81
R10090_201378.1	XM_030248895.1	14897	0.98	0.33	1.92	1.08	0.98	0.31	1.15	0.71	0.69	1.15	0.51	2.42	1.82	1.61	0.44	1.69	1.08	1.05	202.16	70.53	411.64	242.5	217.02	71.89	62.31	157.87	152.27	1.07667	0.79	0.85	1.36	1.29	1.27333	228.11	177.137	124.15
R10090_81433.3	NM_177547.3	170755	0	0	0	0.04	0	0	0	0	0	0	0	0	0.07	0	0	0	0	0	0	0	0	6	0	0	0	0	0	0	0.0133333	0	0	0.0233333	0	0	2	0
R10090_14174.1	NM_001290686.1	110380	0.63	0.34	0.17	0	0	0	3.94	0.29	0	0.74	0.52	0.22	0	0	0	5.77	0.44	0	69.84	39.1	19.7	0	0	0	114.54	35.07	0	0.38	0	1.41	0.493333	0	2.07	42.88	0	49.87
R10090_69803.3	XM_006524774.3	63993	0	0	0.04	0	0	0	0	0	0	0	0	0.05	0	0	0	0	0	0	0	0	5	0	0	0	0	0	0	0.0133333	0	0	0.0166667	0	0	1.66667	0	0
R10090_211099.1	XM_030244219.1	214552	0	0	0	0	0	0	0	0.02	0	0	0	0	0	0	0	0	0.02	0	0	0	0	0	0	0	0	3.15	0	0	0	0.00666667	0	0	0.00666667	0	0	1.05
R10090_70030.3	XM_006512204.3	59289	0	0	0	0	0	0	0	0	0.01	0	0	0	0	0	0	0	0	0.02	0	0	0	0	0	0	0	0	1	0	0	0.00333333	0	0	0.00666667	0	0	0.333333
R10090_20322.1	NM_001177379.2	231207	0	0.05	0.26	0.08	0.06	0	0	0	0	0	0.08	0.33	0.13	0.09	0	0	0	0	0	8.87	45.54	14.74	10.27	0	0	0	0	0.103333	0.0466667	0	0.136667	0.0733333	0	18.1367	8.33667	0
R10090_59125.3	XM_006515996.4	320244	0.09	0.11	0	0	0	0.07	0	0	0	0.1	0.17	0	0	0	0.09	0	0	0	9.89	13.38	0	0	0	8.48	0	0	0	0.0666667	0.0233333	0	0.09	0.03	0	7.75667	2.82667	0
R10090_68127.4	NM_008580.4	26408	15.96	13.6	13.57	7.52	8.29	3.32	16.48	14.07	10.65	18.68	20.83	17.09	12.61	13.65	4.65	24.13	21.44	16.37	2064	1830	1835	1057	1157	479	561	1984	1494	14.3767	6.37667	13.7333	18.8667	10.3033	20.6467	1909.67	897.667	1346.33
R10090_92435.2	NM_145222.2	227327	0.61	2.8	2.15	0.87	1.11	0.71	1.79	1.8	2.15	0.71	4.29	2.71	1.46	1.83	1	2.62	2.75	3.3	36	174	134	56	71	47	28	117	139	1.85333	0.896667	1.91333	2.57	1.43	2.89	114.667	58	94.6667
R10090_10730.6	NM_178624.6	72179	2.63	6.77	4.74	5.31	4.66	1.6	8.51	10.03	8.7	3.08	10.36	5.97	8.91	7.67	2.25	12.46	15.29	13.37	195.92	526.63	369.89	429.07	374.17	133.2	167.21	817.07	706.58	4.71333	3.85667	9.08	6.47	6.27667	13.7067	364.147	312.147	563.62
R10090_77278.2	NM_001357435.1	54613	0.05	0.19	0	0.17	0	0	0	0	0.39	0.06	0.3	0	0.28	0	0	0	0	0.6	2.84	11.32	0	10.14	0	0	0	0	23.82	0.08	0.0566667	0.13	0.12	0.0933333	0.2	4.72	3.38	7.94
R10090_215813.1	XM_030247864.1	328365	0.23	0	0	0	0	0	0	0	0	0.27	0	0	0	0	0	0	0	0	40.9	0	0	0	0	0	0	0	0	0.0766667	0	0	0.09	0	0	13.6333	0	0
R10090_15934.1	XM_006520287.1	110253	0	0	0	0	0	0.01	0	0	0	0	0	0	0	0	0.01	0	0	0	0	0	0	0	0	1.51	0	0	0	0	0.00333333	0	0	0.00333333	0	0	0.503333	0
R10090_6430.2	NM_001252584.2	228880	0	0	0.14	0	0	0	0	0	0.17	0	0	0.18	0	0	0	0	0	0.26	0	0	18.06	0	0	0	0	0	22.85	0.0466667	0	0.0566667	0.06	0	0.0866667	6.02	0	7.61667
R10090_18570.1	NM_001110232.1	14007	0.54	0.34	0.42	0.49	0.31	0.25	0.42	0.44	0.4	0.63	0.52	0.53	0.82	0.52	0.36	0.62	0.66	0.61	101.54	65.63	82.96	100.04	63.73	53.24	20.75	89.06	80.26	0.433333	0.35	0.42	0.56	0.566667	0.63	83.3767	72.3367	63.3567
R10090_203928.1	XM_030252466.1	192167	0	0.09	0	0	0	0	0	0.25	0.21	0	0.14	0	0	0	0	0	0.38	0.32	0	34.87	0	0	0	0	0	98.41	83.16	0.03	0	0.153333	0.0466667	0	0.233333	11.6233	0	60.5233
R10090_31815.1	XM_017316534.1	213068	0	0	0	0	0	0.02	0	0.01	0	0	0	0	0	0	0.02	0	0.02	0	0	0	0	0	0	1.17	0	1.03	0	0	0.00666667	0.00333333	0	0.00666667	0.00666667	0	0.39	0.343333
R10090_215172.1	XM_030247193.1	19134	0	0	0	0	0	0	0	0	0	0	0	0	0	0	0	0	0	0	0	0	0	0	0	0	0	0	0	0	0	0	0	0	0	0	0	0
R10090_79088.1	XM_017319722.2	70892	0	0.01	0	0	0.01	0	0	0	0	0	0.02	0	0	0.02	0	0	0	0	0	1.84	0	0	1.81	0	0	0	0	0.00333333	0.00333333	0	0.00666667	0.00666667	0	0.613333	0.603333	0
R10090_92090.2	NM_008551.2	17164	0.41	0.22	0.82	0.11	0.07	0.05	0.52	0.1	0.14	0.48	0.33	1.03	0.19	0.12	0.08	0.75	0.15	0.21	27	15	57	8	5	4	9	7.36	10	0.483333	0.0766667	0.253333	0.613333	0.13	0.37	33	5.66667	8.78667
R10090_53987.1	XM_006509117.2	244373	0	0	0	0	0	0	0	0	0.07	0	0	0	0	0	0	0	0	0.1	0	0	0	0	0	0	0	0	8.76	0	0	0.0233333	0	0	0.0333333	0	0	2.92
R10090_99367.1	NM_001164080.1	21853	2.06	8.09	6.12	2.66	4.37	2.32	4.12	3.35	8.2	2.41	12.39	7.71	4.46	7.2	3.25	6.04	5.1	12.6	218.17	891.9	678.21	305.6	499.09	274.38	115.02	387.06	943.26	5.42333	3.11667	5.22333	7.50333	4.97	7.91333	596.093	359.69	481.78
R10090_204793.1	XM_030253074.1	109093	0	0	0	0	0	0	0	0.79	0	0	0	0	0	0	0	0	1.2	0	0	0	0	0	0	0	0	46.98	0	0	0	0.263333	0	0	0.4	0	0	15.66
R10090_25105.3	XM_006533384.4	268417	0.44	0.42	0	1.18	0.6	0.48	0	0	0	0.51	0.64	0	1.97	0.99	0.67	0	0	0	38.11	38.29	0	111.26	56.61	46.54	0	0	0	0.286667	0.753333	0	0.383333	1.21	0	25.4667	71.47	0
R10090_99181.3	NM_144908.4	231050	2.31	3.79	4.4	5.2	4.57	2.53	2.72	6.52	6.61	2.7	5.8	5.55	8.72	7.52	3.55	3.98	9.93	10.16	135	231.98	270	329.2	287.3	165	41.91	417.27	422.32	3.5	4.1	5.28333	4.68333	6.59667	8.02333	212.327	260.5	293.833
R10090_220233.1	XM_030251300.1	21372	0.06	0.13	0.79	0.06	0.12	0	0.24	0.05	0	0.07	0.21	0.99	0.09	0.2	0	0.35	0.07	0	7	16	93.74	7	14.71	0	7.28	6	0	0.326667	0.06	0.0966667	0.423333	0.0966667	0.14	38.9133	7.23667	4.42667
R10090_42153.3	NM_172302.3	269061	0.27	0.24	0	0	0.21	0	0	0	0.27	0.32	0.37	0	0	0.34	0	0	0	0.42	23	21.59	0	0	18.78	0	0	0	25	0.17	0.07	0.09	0.23	0.113333	0.14	14.8633	6.26	8.33333
R10090_56567.4	NM_020026.4	26879	7.49	7.94	8.96	7.19	8.63	6.1	6.89	12.13	12.89	8.76	12.15	11.28	12.05	14.21	8.54	10.09	18.48	19.81	383	425.47	480.19	397.04	474	347	93	679	721.13	8.13	7.30667	10.6367	10.73	11.6	16.1267	429.553	406.013	497.71
R10090_51039.2	XM_006515758.2	217845	0	0	0	0	0	0	0.63	0	0	0	0	0	0	0	0	0.92	0	0	0	0	0	0	0	0	1.88	0	0	0	0	0.21	0	0	0.306667	0	0	0.626667
R10090_65052.1	NM_001306126.1	16923	0	0	0	0	0	0	0	0	0.17	0	0	0	0	0	0	0	0	0.27	0	0	0	0	0	0	0	0	19.15	0	0	0.0566667	0	0	0.09	0	0	6.38333
R10090_19841.2	NM_021525.2	59028	2.37	3.46	1.58	3.52	3.21	1.46	1.39	6.82	5.83	2.78	5.29	1.99	5.9	5.29	2.04	2.03	10.39	8.95	93.93	143.8	65.43	149.81	136.07	64.09	14.49	295.75	252.94	2.47	2.73	4.68	3.35333	4.41	7.12333	101.053	116.657	187.727
R10090_43400.3	XM_006537865.4	230259	0	0	0	0	0.01	0	0	0	0	0	0	0	0	0.02	0	0	0	0	0	0	0	0	2.22	0	0	0	0	0	0.00333333	0	0	0.00666667	0	0	0.74	0
R10090_40634.2	NM_013899.2	30059	457.61	42.79	509.32	15.7	17.35	19.82	64.43	35.86	30.58	535.7	65.53	641.45	26.34	28.57	27.76	94.35	54.62	46.98	5095	521	6029	181	201	241	191	446	390	336.573	17.6233	43.6233	414.227	27.5567	65.3167	3881.67	207.667	342.333
R10090_216261.1	XM_030247979.1	67926	1	1.39	0	1.95	0.2	0	0	2.63	2.4	1.17	2.13	0	3.28	0.33	0	0	4.01	3.68	32.17	47.06	0	67.15	6.84	0	0	92.6	84.66	0.796667	0.716667	1.67667	1.1	1.20333	2.56333	26.41	24.6633	59.0867
R10090_760.1	NM_001271433.1	68977	0	0.38	0	0	0.41	0	0	0.12	0.23	0	0.58	0	0	0.67	0	0	0.18	0.35	0	11	0	0	12	0	0	3.56	6.88	0.126667	0.136667	0.116667	0.193333	0.223333	0.176667	3.66667	4	3.48
R10090_20654.4	NM_027250.4	69893	46.59	35.48	66.3	17.89	17.67	21.45	26.35	24.84	27.98	54.54	54.32	83.5	30.01	29.1	30.03	38.58	37.84	43	3093	2461	4609	1286	1262	1585	461	1802	2025	49.4567	19.0033	26.39	64.12	29.7133	39.8067	3387.67	1377.67	1429.33
R10090_210397.1	XM_030243879.1	94187	0.32	0.63	0.55	0.31	0.13	0.19	0	1.15	0.32	0.38	0.97	0.7	0.52	0.21	0.26	0	1.76	0.49	35.62	72.21	63.72	37.14	15.44	22.99	0	138.27	37.84	0.5	0.21	0.49	0.683333	0.33	0.75	57.1833	25.19	58.7033
R10090_80120.2	XM_011239821.3	74711	0	0	0	0	0	0	0	0	0	0	0	0	0	0	0	0	0	0	0	0	0	0	0	0	0	0	0	0	0	0	0	0	0	0	0	0
R10090_2670.1	XM_017314686.2	56699	0	0	0	0	0	0	0	0	0	0	0	0	0	0	0	0	0	0	0	0	0	0	0	0	0	0	0	0	0	0	0	0	0	0	0	0
R10090_67279.4	NM_010364.4	14885	0.41	1.92	2.63	0.89	0.61	0.71	0.62	2.32	2.19	0.48	2.94	3.31	1.49	1.01	1	0.91	3.53	3.36	15	74	101	34.97	24	29	6	93	88	1.65333	0.736667	1.71	2.24333	1.16667	2.6	63.3333	29.3233	62.3333
R10090_93277.2	NM_009706.2	11855	0.42	0.69	2.15	0.46	0.7	0.51	1.51	0.57	0.65	0.5	1.06	2.71	0.77	1.15	0.72	2.21	0.87	1	52.84	89.91	279.64	62.3	94.14	71.34	49.38	77.56	87.81	1.08667	0.556667	0.91	1.42333	0.88	1.36	140.797	75.9267	71.5833
R10090_204147.1	XM_030252818.1	70762	0.72	0.25	4.58	0.06	0.33	0.41	0	0	0.67	0.84	0.38	5.77	0.1	0.55	0.57	0	0	1.03	68.18	24.39	455.82	6.25	34.32	43.45	0	0.04	69.44	1.85	0.266667	0.223333	2.33	0.406667	0.343333	182.797	28.0067	23.16
R10090_10148.3	NM_028727.3	74035	0.08	0.13	0.14	0.19	0.15	0.19	0.51	0.07	0	0.09	0.2	0.18	0.31	0.25	0.27	0.74	0.11	0	3.92	7.12	7.75	10.44	8.49	11.1	6.9	4.02	0	0.116667	0.176667	0.193333	0.156667	0.276667	0.283333	6.26333	10.01	3.64
R10090_207840.1	NM_001364565.1	269784	2.37	0.76	2.35	0.58	1.42	0.57	3.86	1.46	0.73	2.78	1.17	2.96	0.98	2.34	0.8	5.66	2.23	1.13	337.85	113.07	350.16	90.64	218.44	90.33	144.91	227.03	113.37	1.82667	0.856667	2.01667	2.30333	1.37333	3.00667	267.027	133.137	161.77
R10090_23516.4	NM_010449.4	15394	0	0.19	0	0.16	0	0.08	0	0.24	0.08	0	0.29	0	0.28	0	0.11	0	0.37	0.12	0	11.16	0	10	0	5.03	0	14.92	4.71	0.0633333	0.08	0.106667	0.0966667	0.13	0.163333	3.72	5.01	6.54333
R10090_214374.1	XM_030245915.1	217366	0	0.06	0	0	0.27	0	0	0	0	0	0.09	0	0	0.45	0	0	0	0	0	3.42	0	0	16	0	0	0	0	0.02	0.09	0	0.03	0.15	0	1.14	5.33333	0
R10090_24778.4	NM_009152.4	20346	0.03	0	0	0.03	0	0	0	0	0.03	0.03	0	0	0.04	0	0	0	0	0.04	4.8	0	0	4.76	0	0	0	0	4.82	0.01	0.01	0.01	0.01	0.0133333	0.0133333	1.6	1.58667	1.60667
R10090_204319.1	XM_030252671.1	50874	0.12	0.07	0	0	0.11	0.27	0	0.28	0	0.14	0.11	0	0	0.18	0.38	0	0.43	0	3.86	2.41	0	0	3.88	9.97	0	10.26	0	0.0633333	0.126667	0.0933333	0.0833333	0.186667	0.143333	2.09	4.61667	3.42
R10090_87001.1	XM_006515866.2	23876	0.27	0.31	0	0.22	0.1	0.21	0	0.45	0.15	0.31	0.47	0	0.37	0.17	0.29	0	0.68	0.23	15.09	18.22	0	13.38	6.32	12.85	0	27.43	9.23	0.193333	0.176667	0.2	0.26	0.276667	0.303333	11.1033	10.85	12.22
R10090_217178.1	XM_030248401.1	18521	11.8	10.92	20.2	2.11	2.14	0.54	26.85	3.94	1.98	13.81	16.73	25.44	3.53	3.53	0.76	39.31	5.99	3.05	399.84	390.2	718.84	76.63	77.62	20.48	240.23	146.31	73.92	14.3067	1.59667	10.9233	18.66	2.60667	16.1167	502.96	58.2433	153.487
R10090_52037.2	NM_207242.2	237636	0	0	0	0.01	0	0	0	0	0	0	0	0	0.01	0	0	0	0	0	0	0	0	1	0	0	0	0	0	0	0.00333333	0	0	0.00333333	0	0	0.333333	0
R10090_52406.1	NM_001172096.1	78832	0.6	0.47	0.78	0.24	0.18	0.15	1.03	0.32	0.31	0.7	0.71	0.98	0.4	0.29	0.21	1.51	0.49	0.47	81.86	66.25	111.64	35.6	26.22	23.03	37.08	47.73	45.9	0.616667	0.19	0.553333	0.796667	0.3	0.823333	86.5833	28.2833	43.57
R10090_33933.3	NM_007898.3	13595	9.41	8.02	13.92	2.17	2.43	1.42	5.77	6.66	5.05	11.01	12.27	17.53	3.65	4	1.99	8.45	10.15	7.76	358	321	556	89	99	60	58	278	211	10.45	2.00667	5.82667	13.6033	3.21333	8.78667	411.667	82.6667	182.333
R10090_84014.3	NM_016865.3	53415	0.65	0.98	2.01	0.18	1.05	0.68	3.78	1.02	0.53	0.76	1.5	2.53	0.3	1.73	0.96	5.54	1.56	0.81	19.36	30.73	62.79	5.65	33.27	22.53	29.69	33.45	17.31	1.21333	0.636667	1.77667	1.59667	0.996667	2.63667	37.6267	20.4833	26.8167
R10090_6494.1	NM_027217.1	69809	0	0	0	0	0	0	0	0	0	0	0	0	0	0	0	0	0	0	0	0	0	0	0	0	0	0	0	0	0	0	0	0	0	0	0	0
R10090_62990.3	XM_006539518.4	13400	0	0	0	0	0	0	0	0	0.11	0	0	0	0	0	0	0	0	0.17	0	0	0	0	0	0	0	0	8.13	0	0	0.0366667	0	0	0.0566667	0	0	2.71
R10090_86511.2	NM_001039581.2	27410	0	0	0.27	0	0.11	0.03	0	0	0	0	0	0.34	0	0.18	0.05	0	0	0	0	0	43	0	18	6	0	0	0	0.09	0.0466667	0	0.113333	0.0766667	0	14.3333	8	0
R10090_46171.3	NM_153398.3	268294	0.61	2.37	0.58	1.22	1.4	0.14	2.9	1.97	1.49	0.71	3.63	0.73	2.05	2.3	0.19	4.25	3	2.3	40.41	164.71	40.5	87.78	100	10.21	50.8	142.83	108.18	1.18667	0.92	2.12	1.69	1.51333	3.18333	81.8733	65.9967	100.603
R10090_35645.3	XM_006523968.4	210510	0	0	0	0	0	0	0	0.04	0	0	0	0	0	0	0	0	0.06	0	0	0	0	0	0	0	0	8.08	0	0	0	0.0133333	0	0	0.02	0	0	2.69333
R10090_26992.3	NM_153511.3	215257	1.6	4.84	11.73	0.26	1.02	0.56	4.95	1.92	3.44	1.87	7.41	14.77	0.44	1.68	0.78	7.25	2.93	5.29	57	181.89	439.07	10	39	22	46.63	75.26	135	6.05667	0.613333	3.43667	8.01667	0.966667	5.15667	225.987	23.6667	85.63
R10090_58713.1	XM_006520420.1	14083	0	0.27	0	0.08	0	0	0	0	0	0	0.41	0	0.13	0	0	0	0	0	0	31.18	0	9.34	0	0	0	0	0	0.09	0.0266667	0	0.136667	0.0433333	0	10.3933	3.11333	0
R10090_206349.1	XM_030254695.1	53419	0.03	0.07	0.02	0.1	0.05	0.01	0.41	0.03	0.05	0.03	0.11	0.02	0.17	0.08	0.01	0.6	0.05	0.08	3	8	2	12	6	1	12	4	6	0.04	0.0533333	0.163333	0.0533333	0.0866667	0.243333	4.33333	6.33333	7.33333
R10090_95157.1	NM_001170746.1	50791	0	0	0.2	0.11	0	0	0	0	0	0	0	0.25	0.19	0	0	0	0	0	0	0	34.06	19.73	0	0	0	0	0	0.0666667	0.0366667	0	0.0833333	0.0633333	0	11.3533	6.57667	0
R10090_94527.1	NM_001277318.1	66270	0.21	0.06	0	0.11	0.26	0.05	0.6	0	0.13	0.25	0.1	0	0.18	0.43	0.06	0.87	0	0.2	13.33	4.17	0	7.45	18	3.23	10	0	9	0.09	0.14	0.243333	0.116667	0.223333	0.356667	5.83333	9.56	6.33333
R10090_71781.2	NM_028636.2	73744	0	0	0	0.1	0.07	0	0	0	0	0	0	0	0.17	0.11	0	0	0	0	0	0	0	8	5.28	0	0	0	0	0	0.0566667	0	0	0.0933333	0	0	4.42667	0
R10090_718.4	NM_023815.4	76367	0.02	0	0	0	0	0	0	0	0	0.03	0	0	0	0	0	0	0	0	2.52	0	0	0	0	0	0	0	0	0.00666667	0	0	0.01	0	0	0.84	0	0
R10090_96696.3	XM_006539757.4	232791	0.05	0.15	0.22	0.02	0.06	0.02	0.35	0.02	0	0.05	0.22	0.28	0.03	0.1	0.02	0.51	0.03	0	3.69	12.39	18.92	1.81	5.15	1.42	7.49	1.48	0	0.14	0.0333333	0.123333	0.183333	0.05	0.18	11.6667	2.79333	2.99
R10090_205540.1	XM_030253935.1	80912	0	0.25	0	0.07	0.09	0.07	0.04	0	0	0	0.39	0	0.12	0.15	0.1	0.06	0	0	0	30.54	0.16	9.21	11.4	9.58	1.29	0	0	0.0833333	0.0766667	0.0133333	0.13	0.123333	0.02	10.2333	10.0633	0.43
R10090_216879.1	XM_030248697.1	66570	0	0.18	0	0.41	0	0	0.73	0	0.16	0	0.27	0	0.69	0	0	1.07	0	0.25	0	2.53	0	5.64	0	0	2.54	0	2.38	0.06	0.136667	0.296667	0.09	0.23	0.44	0.843333	1.88	1.64
R10090_13987.1	XM_017317541.1	227937	1.5	2.06	3.93	1.07	1.28	0.8	2.32	1.62	0.69	1.75	3.16	4.95	1.79	2.1	1.12	3.4	2.47	1.06	151.38	217.21	415.64	117.19	139.36	90.34	61.88	179.17	75.96	2.49667	1.05	1.54333	3.28667	1.67	2.31	261.41	115.63	105.67
R10090_102215.2	NM_008632.2	17756	0.17	0.18	0.16	0.04	0.08	0	0.3	0.1	0	0.2	0.28	0.2	0.06	0.13	0	0.44	0.16	0	22.57	24.55	21.52	5.35	11.18	0	10.35	14.68	0	0.17	0.04	0.133333	0.226667	0.0633333	0.2	22.88	5.51	8.34333
R10090_90164.1	NM_001177798.1	225895	0.21	1.41	0.39	0.17	0.38	0	0	0.16	0.48	0.25	2.15	0.49	0.29	0.62	0	0	0.24	0.74	11.24	78.99	22.06	9.93	21.6	0	0	9.36	28.26	0.67	0.183333	0.213333	0.963333	0.303333	0.326667	37.43	10.51	12.54
R10090_103878.2	NM_145577.2	232855	0.25	0.19	0.24	0.33	0.7	0.28	1.01	1.23	0.66	0.29	0.3	0.3	0.56	1.15	0.39	1.48	1.88	1.02	16	13	16	23	48	20	17	86	46	0.226667	0.436667	0.966667	0.296667	0.7	1.46	15	30.3333	49.6667
R10090_62972.4	NM_030152.4	78688	0.58	0.12	0	0.17	0.05	0.02	0	0.24	0.18	0.68	0.19	0	0.28	0.08	0.03	0	0.36	0.28	38.6	8.59	0	11.93	3.33	1.82	0	17.26	13.29	0.233333	0.08	0.14	0.29	0.13	0.213333	15.73	5.69333	10.1833
R10090_4035.1	NM_001244628.1	71392	0	0	0	0	0	0	0	0	0	0	0	0	0	0	0	0	0	0	0	0	0	0	0	0	0	0	0	0	0	0	0	0	0	0	0	0
R10090_10418.3	NM_172706.4	231014	0	0	0.03	0	0.01	0	0	0	0	0	0	0.04	0	0.02	0	0	0	0	0	0	7.66	0	2.42	0	0	0	0	0.01	0.00333333	0	0.0133333	0.00666667	0	2.55333	0.806667	0
R10090_216148.2	NM_015788.2	50720	0	0	0	0	0	0	0	0	0	0	0	0	0	0	0	0	0	0	0	0	0	0	0	0	0	0	0	0	0	0	0	0	0	0	0	0
R10090_28481.1	XM_006520850.1	223828	1.4	2.19	1.4	1.51	0.91	1.08	1.25	2.64	3.16	1.64	3.36	1.76	2.54	1.5	1.51	1.83	4.02	4.85	141.98	231.03	147.63	166.23	99.19	121.92	33.22	291.37	347.02	1.66333	1.16667	2.35	2.25333	1.85	3.56667	173.547	129.113	223.87
R10090_50422.1	XM_017322429.2	69428	0	0	0	0	0	0.09	0	0	0	0	0	0	0	0	0.12	0	0	0	0	0	0	0	0	1	0	0	0	0	0.03	0	0	0.04	0	0	0.333333	0
R10090_95980.2	XM_006530472.3	74096	0.19	0.64	0.13	0.43	0.65	0.2	0	1.23	1.12	0.22	0.98	0.16	0.73	1.06	0.27	0	1.87	1.72	13.07	45.84	9.19	31.99	47.46	14.86	0	91.51	83.07	0.32	0.426667	0.783333	0.453333	0.686667	1.19667	22.7	31.4367	58.1933
R10090_49249.1	XM_017322264.1	245886	0.53	0.26	0.55	0.6	0	0.14	1.38	0.2	1	0.62	0.4	0.69	1.01	0	0.19	2.02	0.31	1.54	53.69	27.9	58.8	66.52	0	15.52	37.03	22.66	111	0.446667	0.246667	0.86	0.57	0.4	1.29	46.7967	27.3467	56.8967
R10090_72059.2	XM_006528432.2	382265	0	0	0	0	0	0	0	0.1	0	0	0	0	0	0	0	0	0.16	0	0	0	0	0	0	0	0	1.65	0	0	0	0.0333333	0	0	0.0533333	0	0	0.55
R10090_206786.1	XM_030254265.1	20239	0	1.62	1.77	0.24	0.79	0.19	3.11	0.54	0.65	0	2.47	2.23	0.4	1.3	0.27	4.56	0.83	1	0	157.83	173.46	24.28	79.92	20	76.9	55.66	66.21	1.13	0.406667	1.43333	1.56667	0.656667	2.13	110.43	41.4	66.2567
R10090_86065.1	XM_006516693.1	319848	0.1	0	0	0	0	0	0	0	0	0.12	0	0	0	0	0	0	0	0	5.81	0	0	0	0	0	0	0	0	0.0333333	0	0	0.04	0	0	1.93667	0	0
R10090_79857.3	XM_006515536.4	18191	0	0	0	0.03	0	0	0	0	0	0	0	0	0.05	0	0	0	0	0	0	0	0	6.05	0	0	0	0	0	0	0.01	0	0	0.0166667	0	0	2.01667	0
R10090_59790.2	NM_146869.2	258869	0.29	0.32	0.52	0.08	0	0	0	0.49	0.23	0.34	0.48	0.65	0.13	0	0	0	0.75	0.35	7	8	13	2	0	0	0	13	6	0.376667	0.0266667	0.24	0.49	0.0433333	0.366667	9.33333	0.666667	6.33333
R10090_60113.1	XM_011243404.2	216190	0.25	0.27	0	0.25	0	0	0	0	0	0.3	0.41	0	0.43	0	0	0	0	0	16.7	18.42	0	18.11	0	0	0	0	0	0.173333	0.0833333	0	0.236667	0.143333	0	11.7067	6.03667	0
R10090_88006.1	NM_001113208.1	17968	0	0	0	0	0	0	0.05	0	0	0	0	0	0	0	0	0.07	0	0	0	0	0	0	0	0	1	0	0	0	0	0.0166667	0	0	0.0233333	0	0	0.333333
R10090_21766.3	XM_006509940.4	109229	67.13	59.84	39.16	33.3	39.69	42.02	55.08	84.93	75.63	78.58	91.63	49.32	55.85	65.34	58.83	80.65	129.37	116.2	2237.69	2103.74	1371.13	1191.36	1413.79	1553.18	484.88	3107.05	2775.65	55.3767	38.3367	71.88	73.1767	60.0067	108.74	1904.19	1386.11	2122.53
R10090_26988.2	XM_011250909.3	76375	0.83	0.57	0.42	0.26	0.39	0.18	0.44	0.53	0.53	0.98	0.87	0.53	0.44	0.65	0.25	0.65	0.8	0.82	70.55	50.03	37.46	24.04	35.83	16.6	9.85	48.56	49.12	0.606667	0.276667	0.5	0.793333	0.446667	0.756667	52.68	25.49	35.8433
R10090_4674.1	XM_011241789.1	23966	0	0	0.04	0	0	0	0	0	0	0	0	0.05	0	0	0	0	0	0	0	0	13.11	0	0	0	0	0	0	0.0133333	0	0	0.0166667	0	0	4.37	0	0
R10090_65451.3	XM_006534469.4	76901	0.01	0.02	0.02	0.01	0.01	0	0.02	0.02	0.01	0.02	0.02	0.02	0.02	0.02	0	0.03	0.03	0.01	2.02	2.47	2.94	1.88	1.91	0.48	0.86	2.69	1.1	0.0166667	0.00666667	0.0166667	0.02	0.0133333	0.0233333	2.47667	1.42333	1.55
R10090_215336.1	XM_030247148.1	14088	0	0	0	0	0	0	0	0	0	0	0	0	0	0	0	0	0	0	0	0	0	0	0	0	0	0	0	0	0	0	0	0	0	0	0	0
R10090_21506.1	NM_001311072.1	14823	2.2	2.41	1.3	1.66	1.89	0.34	2.02	3.75	3.05	2.57	3.69	1.64	2.78	3.11	0.47	2.96	5.71	4.68	182.88	209.18	113.43	149.57	169.29	31.18	44.32	341.03	276.07	1.97	1.29667	2.94	2.63333	2.12	4.45	168.497	116.68	220.473
R10090_98419.2	NM_028198.3	72322	2.85	5.57	7.3	4.49	3.82	1.99	5.82	3.67	3.26	3.33	8.53	9.19	7.54	6.29	2.79	8.52	5.6	5.01	344	700	922	590	498	268	185	484	427	5.24	3.43333	4.25	7.01667	5.54	6.37667	655.333	452	365.333
R10090_211203.1	NM_001357875.1	58233	3.38	0	0	0	0	0	10.03	3.66	5.28	3.95	0	0.01	0	0	0	14.69	5.57	8.12	232.48	0.02	0.33	0	0	0	181.94	275.08	396.24	1.12667	0	6.32333	1.32	0	9.46	77.61	0	284.42
R10090_87570.1	XM_006509033.2	19053	0.65	0.8	1.2	0.08	0.18	0.2	0	0.05	0.28	0.76	1.22	1.51	0.13	0.3	0.28	0	0.08	0.43	23	30	44.96	3	7	8	0	2	11	0.883333	0.153333	0.11	1.16333	0.236667	0.17	32.6533	6	4.33333
R10090_211352.1	XM_030244166.1	208084	0	0	0.02	0	0	0	0	0	0	0	0	0.02	0	0	0	0	0	0	0	0	1.11	0	0	0	0	0	0	0.00666667	0	0	0.00666667	0	0	0.37	0	0
R10090_214731.1	XM_030246917.1	70897	0	0.34	0	0	0	0.02	0	0	0	0	0.52	0	0	0	0.03	0	0	0	0	13.95	0	0	0	0.96	0	0	0	0.113333	0.00666667	0	0.173333	0.01	0	4.65	0.32	0
R10090_8926.1	XM_017314069.2	67851	0	0	0.16	0	0.08	0	0	0.07	0	0	0	0.2	0	0.13	0	0	0.11	0	0	0	6.07	0	3.05	0	0	2.78	0	0.0533333	0.0266667	0.0233333	0.0666667	0.0433333	0.0366667	2.02333	1.01667	0.926667
R10090_63217.4	NM_172204.4	241275	0	0	0	0	0	0	0	0	0	0	0	0	0	0	0	0	0	0	0	0	0	0	0	0	0	0	0	0	0	0	0	0	0	0	0	0
R10090_64737.2	NM_001039376.2	83679	0	0	0	0	0	0.18	0	0.22	0.42	0	0	0	0	0	0.25	0	0.34	0.64	0	0	0	0	0	40.79	0	48.91	92.09	0	0.06	0.213333	0	0.0833333	0.326667	0	13.5967	47
R10090_1214.1	NM_001347584.1	75462	0.23	0	0	0	0	0	0	0	0	0.27	0	0	0	0	0	0	0	0	6	0	0	0	0	0	0	0	0	0.0766667	0	0	0.09	0	0	2	0	0
R10090_32136.3	NM_025843.3	66916	731.73	355.8	977.64	91.49	111.92	158.92	540.49	158.86	202.3	856.59	544.8	1231.27	153.48	184.24	222.53	791.49	241.98	310.83	5716	3108	8181	724	895	1343	1130	1402	1855	688.39	120.777	300.55	877.553	186.75	448.1	5668.33	987.333	1462.33
R10090_49322.3	XM_006506768.4	78287	0	0	0	0.05	0	0	0	0	0	0	0	0	0.09	0	0	0	0	0	0	0	0	7.67	0	0	0	0	0	0	0.0166667	0	0	0.03	0	0	2.55667	0
R10090_95877.3	XM_006502342.4	78908	0.01	0.05	0.03	0.01	0.07	0.02	0.03	0.04	0.02	0.01	0.07	0.04	0.01	0.12	0.03	0.04	0.07	0.03	1.83	9.64	6.84	1.48	14.4	5	1.3	8.9	3.85	0.03	0.0333333	0.03	0.04	0.0533333	0.0466667	6.10333	6.96	4.68333
R10090_31477.3	XM_006533539.4	320027	0.65	2.58	0.63	1.19	1.26	0.44	1.81	2.57	1.59	0.76	3.95	0.79	1.99	2.08	0.62	2.65	3.92	2.44	133.16	547.97	133.8	264.81	279.89	100.58	97.47	573.58	351.47	1.28667	0.963333	1.99	1.83333	1.56333	3.00333	271.643	215.093	340.84
R10090_90495.2	NM_011796.2	23830	0.8	2.61	3.32	0.83	1.12	0.6	2.11	2.27	3.18	0.93	3.99	4.18	1.4	1.84	0.83	3.1	3.46	4.88	53	181	231	60	80	44	37	165	230	2.24333	0.85	2.52	3.03333	1.35667	3.81333	155	61.3333	144
R10090_208297.1	XM_030242920.1	67109	0	0.03	0	0	0	0	0	0	0	0	0.04	0	0	0	0	0	0	0	0	1.4	0	0	0	0	0	0	0	0.01	0	0	0.0133333	0	0	0.466667	0	0
R10090_68412.3	NM_027669.3	71089	1.89	3.01	2.91	1.63	1.43	0.76	4.94	4.6	4.59	2.22	4.6	3.66	2.73	2.36	1.07	7.24	7.01	7.05	111.52	185.2	179.41	103.64	90.65	49.93	76.73	296.16	295	2.60333	1.27333	4.71	3.49333	2.05333	7.1	158.71	81.4067	222.63
R10090_28880.3	NM_027817.3	71520	0	0	0.06	0	0.03	0	0.11	0.05	0.03	0	0	0.07	0	0.04	0	0.16	0.08	0.04	0	0	2	0	1	0	1	2	1	0.02	0.01	0.0633333	0.0233333	0.0133333	0.0933333	0.666667	0.333333	1.33333
R10090_41084.2	NM_001039115.2	544922	0.36	0.32	0.53	0.35	0.22	0.16	0.54	0.23	0.85	0.42	0.5	0.67	0.58	0.36	0.23	0.79	0.35	1.31	20	19	31	21	13	10	8	14	52	0.403333	0.243333	0.54	0.53	0.39	0.816667	23.3333	14.6667	24.6667
R10090_66111.1	NM_001164498.1	214627	1.84	5.99	9.43	1.77	4.56	1.34	6.25	3.82	4.56	2.15	9.17	11.87	2.97	7.51	1.87	9.15	5.82	7	201.03	682.56	1078.93	210.33	538.36	163.37	180.03	456.05	541.55	5.75333	2.55667	4.87667	7.73	4.11667	7.32333	654.173	304.02	392.543
R10090_13824.2	NM_133229.2	170765	3.2	4.88	1.75	0.98	0.96	2.49	0.35	1.13	1.37	3.74	7.47	2.21	1.65	1.57	3.49	0.51	1.72	2.1	104.52	168.29	60.29	34.42	33.42	90.45	3.04	40.47	49.36	3.27667	1.47667	0.95	4.47333	2.23667	1.44333	111.033	52.7633	30.9567
R10090_210808.1	XM_030244629.1	72230	0	0	0	0	0.07	0	0	0	0.07	0	0	0	0	0.12	0	0	0	0.11	0	0	0	0	8.02	0	0	0	7.98	0	0.0233333	0.0233333	0	0.04	0.0366667	0	2.67333	2.66
R10090_28248.2	NM_020601.2	21372	0	0	0.09	0	0.04	0.02	0.05	0	0.07	0	0	0.11	0	0.07	0.02	0.08	0	0.11	0	0	4.91	0	2.29	1	0.72	0	4	0.03	0.02	0.04	0.0366667	0.03	0.0633333	1.63667	1.09667	1.57333
R10090_102430.4	NM_178872.4	28105	3.51	0.82	0.46	0	0.47	0	1.29	0	0.19	4.1	1.26	0.57	0	0.78	0	1.89	0	0.29	379.14	92.4	51.5	0	55.28	0	36.83	0	22	1.59667	0.156667	0.493333	1.97667	0.26	0.726667	174.347	18.4267	19.61
R10090_20544.3	XM_006520477.3	16185	0.53	0	0	0	0.1	0	0	0	0	0.63	0	0	0	0.16	0	0	0	0	54.87	0	0	0	10.93	0	0	0	0	0.176667	0.0333333	0	0.21	0.0533333	0	18.29	3.64333	0
R10090_219250.1	XM_030250379.1	21413	0	0	0	0	0.02	0	0.03	0	0	0	0	0	0	0.03	0	0.05	0	0	0	0	0	0	4.12	0	1.58	0	0	0	0.00666667	0.01	0	0.01	0.0166667	0	1.37333	0.526667
R10090_71315.3	NM_172703.3	230861	0.24	0.39	0.72	0.24	0.3	0.1	1.04	0.31	0.25	0.29	0.6	0.91	0.4	0.5	0.15	1.52	0.48	0.38	36.21	60.32	111.76	38.52	48.3	17.26	40.56	50.54	40.08	0.45	0.213333	0.533333	0.6	0.35	0.793333	69.43	34.6933	43.7267
R10090_199.4	NM_177448.4	233549	0	0.07	0.07	0	0	0	0	0	0	0	0.11	0.09	0	0	0	0	0	0	0	3	3	0	0	0	0	0	0	0.0466667	0	0	0.0666667	0	0	2	0	0
R10090_71524.1	XM_011243188.1	380669	0	0.49	0	0.42	0.16	0.23	0	0.13	0.17	0	0.75	0	0.7	0.26	0.33	0	0.2	0.27	0.21	68.58	0	60.82	23.21	34.92	0	19.26	25.23	0.163333	0.27	0.1	0.25	0.43	0.156667	22.93	39.65	14.83
R10090_35562.2	XM_006515468.3	13411	0.31	0.26	0.42	0.02	0.32	0	0.47	0.75	0.32	0.36	0.4	0.53	0.04	0.53	0	0.69	1.15	0.5	26.3	23.33	37.74	2.23	29.41	0	10.59	70.14	30.08	0.33	0.113333	0.513333	0.43	0.19	0.78	29.1233	10.5467	36.9367
R10090_203839.1	XM_030247798.1	16536	0	0	0	0	0	0	0	0	0	0	0	0	0	0	0	0	0	0	0	0	0	0	0	0	0	0	0	0	0	0	0	0	0	0	0	0
R10090_208141.1	NM_001330366.1	16523	0	0	0.12	0.02	0.02	0	0	0	0	0	0	0.15	0.03	0.03	0	0	0	0	0	0	7	1	1	0	0	0	0	0.04	0.0133333	0	0.05	0.02	0	2.33333	0.666667	0
R10090_73171.1	XM_011243451.2	237500	0.53	0.85	0.42	3.18	3.5	3.88	1.41	2.08	5.21	0.63	1.3	0.53	5.34	5.77	5.43	2.06	3.18	8	21.56	35.88	17.82	138.34	151.44	173.91	14.97	92.18	230.61	0.6	3.52	2.9	0.82	5.51333	4.41333	25.0867	154.563	112.587
R10090_101357.4	NM_175251.4	77044	6.98	6.27	7.87	4.28	4.7	1.55	13.25	5.1	3.49	8.17	9.6	9.91	7.19	7.73	2.16	19.4	7.77	5.36	1538	1433	1810	1028	1118	380	768	1223	832	7.04	3.51	7.28	9.22667	5.69333	10.8433	1593.67	842	941
R10090_37665.2	NM_001039176.2	54325	0	1.93	1.04	0	0.41	1.72	0	4.59	1.63	0	2.95	1.32	0	0.67	2.4	0	6.99	2.5	0	80.99	43.78	0	17.38	76.13	0	200.68	71.34	0.99	0.71	2.07333	1.42333	1.02333	3.16333	41.59	31.17	90.6733
R10090_201266.1	XM_030242647.1	68691	0	0	0.05	0	0	0.06	0	0.04	0	0	0	0.06	0	0	0.08	0	0.07	0	0	0	5.7	0	0	6.88	0	5.23	0	0.0166667	0.02	0.0133333	0.02	0.0266667	0.0233333	1.9	2.29333	1.74333
R10090_204431.1	XM_030252386.1	109905	0	0	0	0	0.57	0	0	0	0	0	0	0	0	0.94	0	0	0	0	0	0	0	0	32.79	0	0	0	0	0	0.19	0	0	0.313333	0	0	10.93	0
R10090_77605.2	NM_026818.2	68709	0	0	0.16	0.02	0.01	0	0	0.01	0.03	0	0	0.2	0.03	0.02	0	0	0.01	0.04	0	0	16	2	1	0	0	1	3	0.0533333	0.01	0.0133333	0.0666667	0.0166667	0.0166667	5.33333	1	1.33333
R10090_36299.1	NM_001316686.1	20401	0.05	0	0	0	0	0	0	0	0	0.06	0	0	0	0	0	0	0	0	2	0	0	0	0	0	0	0	0	0.0166667	0	0	0.02	0	0	0.666667	0	0
R10090_56564.3	XM_006506173.4	26903	0	0	0	0	0.01	0	0	0	0	0	0	0	0	0.01	0	0	0	0	0	0	0	0	0.99	0	0	0	0	0	0.00333333	0	0	0.00333333	0	0	0.33	0
R10090_210480.1	XM_030243666.1	50788	0	1.05	0.4	0.04	0	0	0	0	0	0	1.61	0.51	0.07	0	0	0	0	0	0	38.43	14.73	1.46	0	0	0	0	0	0.483333	0.0133333	0	0.706667	0.0233333	0	17.72	0.486667	0
R10090_78903.3	XM_006529842.4	67997	0	0	0.09	0	0	0	0	0	0	0	0	0.11	0	0	0	0	0	0	0	0	4.37	0	0	0	0	0	0	0.03	0	0	0.0366667	0	0	1.45667	0	0
R10090_25847.1	NM_001242605.1	56215	0.38	0.46	0.24	0	0.16	0	0	0.14	0.14	0.44	0.71	0.31	0	0.27	0	0	0.22	0.22	20.79	26.87	14.14	0	9.68	0	0	8.56	8.71	0.36	0.0533333	0.0933333	0.486667	0.09	0.146667	20.6	3.22667	5.75667
R10090_21128.2	NM_019662.3	56437	0	0	0.09	0.03	0.06	0	0	0.03	0	0	0	0.11	0.05	0.09	0	0	0.04	0	0	0	3	1	2	0	0	1	0	0.03	0.03	0.01	0.0366667	0.0466667	0.0133333	1	1	0.333333
R10090_34303.2	XM_011250553.2	233079	0	0	0	0	0	0	0	0	0	0	0	0	0	0	0	0	0	0	0	0	0	0	0	0	0	0	0	0	0	0	0	0	0	0	0	0
R10090_201151.1	XM_030254992.1	329154	0	0	0	0.12	0	0.03	0	0.07	0	0	0	0	0.19	0	0.05	0	0.11	0	0	0	0	31.98	0	9.26	0	19.89	0	0	0.05	0.0233333	0	0.08	0.0366667	0	13.7467	6.63
R10090_209241.1	NM_001357438.1	19024	0.02	0.09	0	0.05	0.05	0	0	0	0	0.03	0.14	0	0.09	0.08	0	0	0	0	1.6	6.4	0	3.87	3.72	0	0	0	0	0.0366667	0.0333333	0	0.0566667	0.0566667	0	2.66667	2.53	0
R10090_84499.3	XM_006513472.4	216011	0	0	0.27	0	0.04	0	0	0	0	0	0	0.34	0	0.07	0	0	0	0	0	0	20.11	0	3.35	0	0	0	0	0.09	0.0133333	0	0.113333	0.0233333	0	6.70333	1.11667	0
R10090_19798.3	XM_006521084.4	320679	0	0.16	0	0.22	0	0	0	0	0	0	0.25	0	0.38	0	0	0	0	0	0	3.62	0	5.06	0	0	0	0	0	0.0533333	0.0733333	0	0.0833333	0.126667	0	1.20667	1.68667	0
R10090_93386.3	XM_006519276.4	54342	1.71	1.11	1.82	2.52	1.71	1.51	3.42	2.72	2.5	2	1.7	2.3	4.23	2.82	2.12	5.01	4.15	3.84	98.68	66.96	110.05	157.28	106.05	97	51.98	171.46	157.22	1.54667	1.91333	2.88	2	3.05667	4.33333	91.8967	120.11	126.887
R10090_32876.1	XM_006523414.1	106707	0	0.32	0	0.25	0	0.25	0	0.25	1.46	0	0.48	0	0.41	0	0.34	0	0.39	2.25	0	12.99	0	10.37	0	10.64	0	10.89	62.67	0.106667	0.166667	0.57	0.16	0.25	0.88	4.33	7.00333	24.52
R10090_15351.4	NM_178712.4	237175	0	0	0	0	0	0	0	0	0	0	0	0	0	0	0	0	0	0	0	0	0	0	0	0	0	0	0	0	0	0	0	0	0	0	0	0
R10090_70451.2	XM_006501681.2	52184	0.93	0.9	0.44	0.69	0.82	0.61	0.55	0.66	0.85	1.09	1.38	0.56	1.16	1.35	0.86	0.81	1	1.3	54.46	55.17	27.15	43.81	51.55	39.98	8.49	42.15	53.95	0.756667	0.706667	0.686667	1.01	1.12333	1.03667	45.5933	45.1133	34.8633
R10090_208238.1	NM_001360629.1	66245	0.06	0.24	0.71	0.23	0.38	0.11	0	0.28	0.62	0.07	0.36	0.89	0.39	0.62	0.16	0	0.43	0.95	2	8	24	8	13	4	0	10	22	0.336667	0.24	0.3	0.44	0.39	0.46	11.3333	8.33333	10.6667
R10090_62331.1	NM_001033770.2	380845	21.83	10.93	21.43	7.39	8.46	8.51	22.34	14	13.13	25.56	16.74	26.99	12.39	13.93	11.92	32.71	21.33	20.17	233.8	128.3	244.19	81.74	94.1	99.42	63.72	167.69	161.38	18.0633	8.12	16.49	23.0967	12.7467	24.7367	202.097	91.7533	130.93
R10090_62694.5	NM_025343.6	66084	4.8	4.22	5.52	1.75	3.14	1.05	0	3.69	2.86	5.62	6.46	6.96	2.94	5.16	1.47	0	5.62	4.39	199.8	184.34	241.13	78.45	139.78	48.38	0	168.26	130.3	4.84667	1.98	2.18333	6.34667	3.19	3.33667	208.423	88.87	99.52
R10090_220352.1	XM_030251220.1	13497	0	0	0.01	0	0	0	0	0.01	0	0	0	0.01	0	0	0	0	0.02	0	0	0	1	0	0	0	0	2	0	0.00333333	0	0.00333333	0.00333333	0	0.00666667	0.333333	0	0.666667
R10090_84123.2	XM_006516289.2	74190	0.04	0.11	0.13	0.03	0.04	0.02	0.26	0.08	0.06	0.05	0.16	0.17	0.04	0.06	0.03	0.39	0.12	0.1	3	8	10	2	3	2	5	6	5	0.0933333	0.03	0.133333	0.126667	0.0433333	0.203333	7	2.33333	5.33333
R10090_57906.3	XM_006523553.4	12445	0.66	1.64	6.27	0	0	0.4	5.11	0.97	1.18	0.77	2.51	7.9	0	0	0.56	7.48	1.48	1.81	21.3	56.12	213.94	0	0	14.47	43.81	34.67	42.17	2.85667	0.133333	2.42	3.72667	0.186667	3.59	97.12	4.82333	40.2167
R10090_93302.3	XM_006520160.4	68070	0	0	0	0	0	0	0	0	0	0	0	0	0	0	0	0	0	0	0	0	0	0	0	0	0	0	0	0	0	0	0	0	0	0	0	0
R10090_204760.1	NM_001355222.1	107568	0	0	0	0	1.04	0.31	0	0	0	0	0	0	0	1.72	0.43	0	0	0	0	0	0	0	175.42	53.17	0	0	0.02	0	0.45	0	0	0.716667	0	0	76.1967	0.00666667
R10090_220076.1	XM_030251369.1	319535	0.06	0.12	0.2	0.17	0.05	0.12	0	0.09	0.08	0.07	0.18	0.25	0.28	0.08	0.17	0	0.14	0.12	8.5	17.04	29.27	25.21	6.91	19.47	0	14.07	11.48	0.126667	0.113333	0.0566667	0.166667	0.176667	0.0866667	18.27	17.1967	8.51667
R10090_4058.1	NM_001177513.1	633057	0.47	0.22	1.05	0	0.25	0.24	0.54	0.42	0.33	0.55	0.34	1.33	0	0.42	0.33	0.78	0.65	0.5	16.45	8.21	38.84	0	9.46	9.22	4.96	16.34	12.66	0.58	0.163333	0.43	0.74	0.25	0.643333	21.1667	6.22667	11.32
R10090_4670.2	NM_019767.2	56443	4.8	13.54	15.82	8.2	9.74	6.49	11.96	14.74	15.31	5.62	20.74	19.93	13.75	16.04	9.08	17.52	22.46	23.53	164	488	568	301	356	246	108	553	576	11.3867	8.14333	14.0033	15.43	12.9567	21.17	406.667	301	412.333
R10090_27835.1	XM_017322385.2	56844	0	0	0	0	0	0	0	0	0	0	0	0	0	0	0	0	0	0	0	0	0	0	0	0	0	0	0	0	0	0	0	0	0	0	0	0
R10090_202689.1	NM_001355414.1	51869	0	0	0	0	0	0	0	0	0	0	0	0	0	0	0	0	0	0	0	0	0	0	0	0	0	0	0	0	0	0	0	0	0	0	0	0
R10090_44110.3	NM_029331.3	75541	0	0.07	0.16	0.11	0.02	0.01	0.24	0.14	0.14	0	0.11	0.2	0.19	0.04	0.02	0.36	0.22	0.21	0	5.57	11.6	8.8	1.85	1.15	4.58	11.02	10.81	0.0766667	0.0466667	0.173333	0.103333	0.0833333	0.263333	5.72333	3.93333	8.80333
R10090_91923.2	XM_006510861.2	18854	0	0.06	0	0	0	0	0	0	0.18	0	0.09	0	0	0	0	0	0	0.27	0	4.84	0	0	0.11	0	0	0	15.49	0.02	0	0.06	0.03	0	0.09	1.61333	0.0366667	5.16333
R10090_22397.3	XM_006502424.4	99633	0	0.11	0.07	0	0	0	0	0	0.01	0	0.16	0.09	0	0	0	0	0.01	0.02	0	15.81	10.58	0	0	0	0	0.68	1.72	0.06	0	0.00333333	0.0833333	0	0.01	8.79667	0	0.8
R10090_90129.2	XM_011244039.2	19363	0	0	0	0	0	0	0	0.04	0	0	0	0	0	0	0	0	0.06	0	0	0	0	0	0	0	0	2.01	0	0	0	0.0133333	0	0	0.02	0	0	0.67
R10090_20183.2	NM_007435.2	11666	0.11	0.64	0.65	0.14	0.25	0.04	0.18	0.29	0.34	0.12	0.98	0.81	0.23	0.41	0.06	0.26	0.44	0.53	9	57	58	13	23	4	4	27	32	0.466667	0.143333	0.27	0.636667	0.233333	0.41	41.3333	13.3333	21
R10090_81914.1	XM_006525996.1	319195	331.87	345.56	295.86	490.59	447.82	422.25	334.88	396.21	475.55	388.51	529.13	372.62	822.97	737.19	591.25	490.4	603.54	730.67	5934.87	6620.66	5586.63	9271.35	8458.06	8316.98	1587.21	7836.14	9526.63	324.43	453.553	402.213	430.087	717.137	608.203	6047.39	8682.13	6316.66
R10090_37544.1	NM_001001326.1	76954	0.09	0.1	0.22	0.1	0.11	0.08	0	0.08	0.09	0.1	0.15	0.28	0.17	0.18	0.11	0	0.12	0.14	8.58	10.53	23.57	11.14	12.14	9	0	8.99	9.7	0.136667	0.0966667	0.0566667	0.176667	0.153333	0.0866667	14.2267	10.76	6.23
R10090_79922.1	XM_017312607.2	17925	0	0	0	0	0	0	0.25	0	0	0	0	0	0	0	0	0.37	0	0	0	0	0	0	0	0	12	0	0	0	0	0.0833333	0	0	0.123333	0	0	4
R10090_215405.1	NM_001359603.1	74338	0	0	0	0	0	0	0	0	0	0	0	0	0	0	0	0	0	0	0	0	0	0	0	0	0	0	0	0	0	0	0	0	0	0	0	0
R10090_37554.4	NM_008627.4	17537	0	0	0	0	0	0	0	0.05	0	0	0	0	0	0	0	0	0.07	0	0	0	0	0	0	0	0	2	0	0	0	0.0166667	0	0	0.0233333	0	0	0.666667
R10090_212138.1	XM_030245131.1	327747	0.37	0	0.18	0.04	0.07	0	0	0.1	0	0.44	0	0.22	0.07	0.12	0	0	0.16	0	8	0.06	4	1	1.67	0	0	2.45	0.03	0.183333	0.0366667	0.0333333	0.22	0.0633333	0.0533333	4.02	0.89	0.826667
R10090_19473.1	NM_001302131.1	12615	0.8	1.71	0.64	0.57	0.96	0.39	2.08	1.56	2.48	0.94	2.62	0.81	0.95	1.58	0.54	3.05	2.37	3.82	26.73	60.14	22.44	20.38	34.18	14.27	18.34	57.07	91.27	1.05	0.64	2.04	1.45667	1.02333	3.08	36.4367	22.9433	55.56
R10090_7388.3	NM_001042534.3	12332	0	0	0	0	0	0	0	0	0	0	0	0	0	0	0	0	0	0	0	0	0	0	0	0	0	0	0	0	0	0	0	0	0	0	0	0
R10090_75006.3	NM_026937.3	69090	20.65	20.75	20.97	15.41	14.2	12.45	21.86	24.31	19.9	24.17	31.77	26.41	25.85	23.37	17.43	32.02	37.04	30.57	654.25	693.95	698	523.62	480.36	437.23	183	845.8	694.79	20.79	14.02	22.0233	27.45	22.2167	33.21	682.067	480.403	574.53
R10090_11463.2	XM_006525460.3	100038417	1.03	0.65	0.15	0.3	0.6	0.07	1.48	0.49	0.48	1.21	1	0.19	0.51	0.99	0.1	2.16	0.75	0.74	13.13	9	2	4	8	1	5	7	7	0.61	0.323333	0.816667	0.8	0.533333	1.21667	8.04333	4.33333	6.33333
R10090_38182.3	NM_173769.4	239652	0	0	0	0	0	0	0	0.01	0	0	0	0	0	0	0	0	0.01	0	0	0	0	0	0	0	0	0.89	0	0	0	0.00333333	0	0	0.00333333	0	0	0.296667
R10090_94209.1	NM_001253391.2	67472	0	0	0	0	0.24	0.36	0	0.73	0.38	0	0	0	0	0.39	0.51	0	1.11	0.58	0	0	0	0	17.78	28.22	0	55.55	28.62	0	0.2	0.37	0	0.3	0.563333	0	15.3333	28.0567
R10090_11542.2	XM_006526710.2	16319	5.85	5.16	10.83	1.53	1.07	0	14.46	3.5	3.13	6.84	7.91	13.64	2.57	1.77	0	21.18	5.33	4.8	402.16	370.96	779.82	114	79.53	0	262.18	263	234.29	7.28	0.866667	7.03	9.46333	1.44667	10.4367	517.647	64.51	253.157
R10090_51402.4	NM_019465.4	54698	0.02	0	0.07	0	0	0	0	0.04	0	0.03	0	0.08	0	0	0	0	0.06	0	1	0	3	0	0	0	0	2	0	0.03	0	0.0133333	0.0366667	0	0.02	1.33333	0	0.666667
R10090_206997.1	XM_030254150.1	14886	0	0	0	0	0	0.01	0	0	0	0	0	0	0	0	0.02	0	0	0	0	0	0	0	0	2.44	0	0	0	0	0.00333333	0	0	0.00666667	0	0	0.813333	0
R10090_218817.1	XM_030250404.1	21417	0	0	0	0	0	0.03	0	0	0	0	0	0	0	0	0.04	0	0	0	0	0	0	0	0	5.12	0	0	0	0	0.01	0	0	0.0133333	0	0	1.70667	0
R10090_17483.1	NM_001310428.1	381284	0	0	0	0	0	0	0	0	0	0	0	0	0	0	0	0	0	0	0	0	0	0	0	0	0	0	0	0	0	0	0	0	0	0	0	0
R10090_81058.1	XM_017313858.1	19886	0.06	0.08	0.08	0.01	0.02	0.04	0.14	0.15	0.04	0.07	0.12	0.1	0.02	0.03	0.06	0.21	0.22	0.06	11	15.36	16	2.56	3.26	9	7	30	8	0.0733333	0.0233333	0.11	0.0966667	0.0366667	0.163333	14.12	4.94	15
R10090_21045.3	XM_006524714.4	57757	0.14	0	0.23	0	0	0	0	0.91	0.32	0.16	0	0.29	0	0	0	0	1.39	0.49	4.41	0	7.89	0	0	0	0	32.67	11.41	0.123333	0	0.41	0.15	0	0.626667	4.1	0	14.6933
R10090_12554.2	NM_001081156.2	69539	4.35	5.21	5.5	1.56	1.52	0.66	4.75	2.84	2.65	5.09	7.97	6.92	2.61	2.51	0.93	6.96	4.33	4.07	155.74	196.57	206.84	59.91	58.43	26.41	44.95	111.77	104.28	5.02	1.24667	3.41333	6.66	2.01667	5.12	186.383	48.25	87
R10090_8016.1	XM_017317857.2	21413	0	0	0	0	0	0	0	0	0	0	0	0	0	0	0	0	0	0	0	0	0	0	0	0	0	0	0.57	0	0	0	0	0	0	0	0	0.19
R10090_68414.3	XM_006538880.4	26561	0	0	0.04	0	0	0	0	0	0	0	0	0.05	0	0	0	0	0	0	0	0	2.25	0	0	0	0	0	0	0.0133333	0	0	0.0166667	0	0	0.75	0	0
R10090_67421.1	XM_017314413.1	209588	0	0	0	0.03	0.15	0	0	0	0.39	0	0	0	0.04	0.25	0	0	0	0.6	0	0	0	1	6	0	0	0	15.81	0	0.06	0.13	0	0.0966667	0.2	0	2.33333	5.27
R10090_74759.2	NM_026880.2	68943	0.47	0.52	1.44	0.24	0.21	0.18	0.35	0.36	0.19	0.55	0.79	1.81	0.4	0.34	0.26	0.52	0.55	0.29	25	29	81	14	12	11	5	21	11	0.81	0.21	0.3	1.05	0.333333	0.453333	45	12.3333	12.3333
R10090_205311.1	XM_030253382.1	21349	0	0	0	0.01	0.01	0	0	0	0	0	0	0	0.02	0.02	0	0	0	0	0	0	0	1	1	0	0	0	0	0	0.00666667	0	0	0.0133333	0	0	0.666667	0
R10090_51164.1	NM_001166371.1	18139	0.06	0.33	0.33	3.12	3.17	1.76	0.88	1.53	1.62	0.07	0.5	0.42	5.23	5.23	2.46	1.28	2.32	2.48	6.42	35.56	36.33	353.56	356.98	204.2	24.1	173.61	183.15	0.24	2.68333	1.34333	0.33	4.30667	2.02667	26.1033	304.913	126.953
R10090_201253.1	XM_030251996.1	17756	0	0	0	0	0	0	0.03	0	0	0	0	0	0	0	0	0.04	0	0	0	0	0	0	0	0	2.16	0	0	0	0	0.01	0	0	0.0133333	0	0	0.72
R10090_33947.3	XM_006527990.4	236904	0	0	0	0	1.17	0	0.58	0	0	0	0	0	0	1.93	0	0.85	0	0	0	0	0	0	205.06	0	24.7	0	0	0	0.39	0.193333	0	0.643333	0.283333	0	68.3533	8.23333
R10090_31622.2	XM_006503361.3	68394	0.13	0.47	0.3	0.14	0.17	0.32	1.24	0	0.58	0.15	0.72	0.38	0.23	0.28	0.45	1.81	0	0.89	4.85	18.92	12.12	5.72	6.97	13.7	12.56	0	24.59	0.3	0.21	0.606667	0.416667	0.32	0.9	11.9633	8.79667	12.3833
R10090_10305.1	NM_008258.2	15374	295.14	236.37	335.51	137.66	143.98	170.02	242.92	226.13	218.19	345.5	361.93	422.55	230.92	237.02	238.07	355.72	344.46	335.24	8621	7300	10302	4305	4485	5501	1875	7258	7037	289.007	150.553	229.08	376.66	235.337	345.14	8741	4763.67	5390
R10090_64895.4	NM_009710.4	11870	3.01	2.09	4.55	0.28	0.6	0.3	1.27	1.28	1.39	3.52	3.2	5.73	0.47	0.98	0.42	1.85	1.95	2.14	90	66	143	9	19	10	10	42	46	3.21667	0.393333	1.31333	4.15	0.623333	1.98	99.6667	12.6667	32.6667
R10090_92579.3	XM_006525642.4	14164	0	0	0.08	0	0	0	0	0.26	0	0	0	0.1	0	0	0	0	0.39	0	0	0	7.57	0	0	0	0	26.13	0	0.0266667	0	0.0866667	0.0333333	0	0.13	2.52333	0	8.71
R10090_102143.3	XM_006522870.4	114604	0	0	0	0	0	0	0	0	0	0	0	0	0	0	0	0	0	0	0	0	0	0	0	0	0	0	0	0	0	0	0	0	0	0	0	0
R10090_16963.2	NM_172592.3	218543	0	0.22	0.12	0.09	0.09	0	0	0.04	0	0	0.34	0.15	0.15	0.14	0	0	0.07	0	0	22.03	11.9	9.16	9.05	0	0	4.52	0	0.113333	0.06	0.0133333	0.163333	0.0966667	0.0233333	11.31	6.07	1.50667
R10090_101110.3	NM_026695.3	110826	178.48	84.12	270.9	26.13	30.35	27.76	86.11	54.16	79.81	208.94	128.81	341.18	43.84	49.97	38.87	126.1	82.5	122.63	3049	1542	4889	471	547	522	390	1024	1530	177.833	28.08	73.36	226.31	44.2267	110.41	3160	513.333	981.333
R10090_62418.1	XM_006504989.2	14823	0	0	0	0.09	0	0.15	0	0	0	0	0	0	0.16	0	0.21	0	0	0	0	0	0	9.1	0	15.28	0	0	0	0	0.08	0	0	0.123333	0	0	8.12667	0
R10090_207447.1	NM_001361619.1	72144	0	0	0	0	0	0	0	0	0	0	0	0	0	0	0	0	0	0	0	0	0	0	0	0	0	0	0	0	0	0	0	0	0	0	0	0
R10090_64079.2	XM_006534156.3	70310	0.03	0.43	1.16	0.18	0.09	0.04	0.67	0.37	0.62	0.03	0.66	1.47	0.29	0.15	0.06	0.98	0.56	0.95	1.19	18.7	50.21	7.78	4	2	7.26	16.61	27.98	0.54	0.103333	0.553333	0.72	0.166667	0.83	23.3667	4.59333	17.2833
R10090_210688.1	XM_030243700.1	57429	0	0	0	0	0	0	0	0	1.41	0	0	0	0	0	0	0	0	2.17	0	0	0	0	0	0	0	0	21.6	0	0	0.47	0	0	0.723333	0	0	7.2
R10090_99213.1	NM_001308266.1	20849	19.32	9.55	5.62	11.23	11.89	8.55	15.14	17.54	15.08	22.62	14.63	7.08	18.84	19.58	11.98	22.17	26.72	23.18	1179.52	609.79	359.51	741.87	780.26	581.04	243.65	1170.13	1004.47	11.4967	10.5567	15.92	14.7767	16.8	24.0233	716.273	701.057	806.083
R10090_20836.2	NM_033072.3	110962	0	0	0	0	0	0	0	0	0	0	0	0	0	0	0	0	0	0	0	0	0	0	0	0	0	0	0	0	0	0	0	0	0	0	0	0
R10090_75526.3	XM_006508241.4	73919	1.07	1.46	0	0	0	0	0	0.46	0.49	1.25	2.24	0	0	0	0	0	0.7	0.76	22.93	33.55	0	0	0	0	0	10.91	11.82	0.843333	0	0.316667	1.16333	0	0.486667	18.8267	0	7.57667
R10090_10513.1	XM_017319576.2	211484	0.22	0.22	0.32	0.09	0.07	0.21	0.48	0.26	0.35	0.26	0.34	0.4	0.15	0.12	0.3	0.71	0.39	0.53	24.17	25.44	36.25	10.9	8.65	26.08	13.82	30.36	40.88	0.253333	0.123333	0.363333	0.333333	0.19	0.543333	28.62	15.21	28.3533
R10090_35546.1	XM_017318917.1	108168684	0	0	0.04	0.04	0	0	0	0.07	0.13	0	0	0.05	0.07	0	0	0	0.11	0.19	0	0	1.23	1.33	0	0	0	2.39	4.26	0.0133333	0.0133333	0.0666667	0.0166667	0.0233333	0.1	0.41	0.443333	2.21667
R10090_1187.1	XM_017319593.2	269437	0	0	0	0	0	0	0	0	0	0	0	0	0	0	0	0	0	0	0	0	0	0	0	0	0	0	0	0	0	0	0	0	0	0	0	0
R10090_39825.3	NM_175660.3	319172	0.18	0.65	2.12	1.18	1.25	0	0	0.58	0.46	0.21	1	2.68	1.98	2.05	0	0	0.88	0.71	1.27	5.22	16.23	8.46	9.04	0	0	4.66	3.91	0.983333	0.81	0.346667	1.29667	1.34333	0.53	7.57333	5.83333	2.85667
R10090_25628.3	XM_006510226.4	235169	0	0	0	0	0	0.11	0.08	0	0	0	0	0	0	0	0.16	0.11	0	0	0	0	0	0	0	6	1	0	0	0	0.0366667	0.0266667	0	0.0533333	0.0366667	0	2	0.333333
R10090_212161.1	NM_001359265.1	268297	0.02	0	0	0	0	0	0	0	0	0.02	0	0	0	0	0	0	0	0	2	0	0	0	0	0	0	0	0	0.00666667	0	0	0.00666667	0	0	0.666667	0	0
R10090_91190.3	NM_010741.3	17067	0.57	0.41	1.86	0.12	0.25	0.17	0	0	0.28	0.67	0.63	2.34	0.2	0.41	0.24	0	0	0.43	9	7	31	2	4.15	3	0	0	5	0.946667	0.18	0.0933333	1.21333	0.283333	0.143333	15.6667	3.05	1.66667
R10090_65008.2	XM_011243287.3	116848	0	0	0	0	0	0	0	0	0	0	0	0	0	0	0	0	0	0	0	0	0	0	0	0	0	0	0	0	0	0	0	0	0	0	0	0
R10090_58650.2	XM_006506166.2	26903	0	0	0	0	0	0	0	0	0	0	0	0	0	0	0	0	0	0	0	0	0	0	0	0	0	0	0	0	0	0	0	0	0	0	0	0
R10090_24143.2	NM_001010833.2	240087	0	0.49	0.32	0	0.12	0.02	0	0.08	0.04	0	0.76	0.4	0	0.2	0.03	0	0.12	0.05	0	91.63	59.44	0	23.36	4.83	0	14.7	6.9	0.27	0.0466667	0.04	0.386667	0.0766667	0.0566667	50.3567	9.39667	7.2
R10090_30547.1	NM_001033598.1	216739	0.01	0.02	0	0.01	0	0	0.14	0.01	0.05	0.01	0.03	0	0.01	0	0	0.2	0.02	0.08	0.33	1	0	0.45	0	0	2.09	0.9	3.22	0.01	0.00333333	0.0666667	0.0133333	0.00333333	0.1	0.443333	0.15	2.07
R10090_217650.1	XM_030249283.1	71027	0	0	0	0	0	0	0	0	0	0	0	0	0	0	0	0	0	0	0	0	0	0	0	0	0	0	0	0	0	0	0	0	0	0	0	0
R10090_214184.1	NM_001362938.1	69806	0	0.12	0.24	0	0	0.01	0	0.09	0.18	0	0.19	0.31	0	0	0.01	0	0.13	0.27	0	8.41	16.58	0	0	0.62	0	6.16	12.5	0.12	0.00333333	0.09	0.166667	0.00333333	0.133333	8.33	0.206667	6.22
R10090_54734.3	XM_006527036.4	226251	0	0.05	0.05	0	0	0	0	0	0	0	0.08	0.06	0	0	0	0	0	0	0	8.6	8.26	0	0	0	0	0	0	0.0333333	0	0	0.0466667	0	0	5.62	0	0
R10090_44573.1	NM_001253751.1	110196	0	0	0.24	0.13	0.12	0	0	0.42	0.11	0	0	0.3	0.21	0.19	0	0	0.64	0.16	0	0	7.74	4.25	3.9	0	0	14.29	3.6	0.08	0.0833333	0.176667	0.1	0.133333	0.266667	2.58	2.71667	5.96333
R10090_436.1	NM_001164204.1	66078	0	0	0	0.39	0.2	0	0	0.19	1.06	0	0	0	0.66	0.33	0	0	0.29	1.63	0	0	0	14	7.04	0	0	7	38.9	0	0.196667	0.416667	0	0.33	0.64	0	7.01333	15.3
R10090_32459.1	XM_011239768.2	69487	0	0.18	0	0.04	0.04	0	0	0.05	0.09	0	0.27	0	0.07	0.07	0	0	0.07	0.13	0	7.54	0	1.76	1.79	0	0	2.09	3.85	0.06	0.0266667	0.0466667	0.09	0.0466667	0.0666667	2.51333	1.18333	1.98
R10090_100794.2	NM_001008420.2	215654	0	0	0	0.02	0	0	0.01	0	0	0	0	0	0.03	0.01	0	0.02	0	0	0	0	0	2.45	0.46	0.42	0.42	0	0	0	0.00666667	0.00333333	0	0.0133333	0.00666667	0	1.11	0.14
R10090_216540.1	NM_001358978.1	170719	0	0.11	0	0	0	0	0	0	0	0	0.17	0	0	0	0	0	0	0	0	12.07	0	0	0	0	0	0	0	0.0366667	0	0	0.0566667	0	0	4.02333	0	0
R10090_26001.1	NM_001310066.1	223922	0	0	0	0	0	0	0	0	0	0	0	0	0	0	0	0	0	0	0	0	0	0	0	0	0	0	0	0	0	0	0	0	0	0	0	0
R10090_7971.3	XM_006529372.4	215690	0	0	0	0	0	0	0	0	0	0	0	0	0	0	0	0	0	0	0	0	0.98	0	0	0	0	0	0	0	0	0	0	0	0	0.326667	0	0
R10090_100243.2	XM_011238338.3	12421	0	0	0	0	0.01	0	0	0	0	0	0	0	0	0.01	0	0	0	0	0	0	0	0	1.38	0	0	0	0	0	0.00333333	0	0	0.00333333	0	0	0.46	0
R10090_86650.2	NM_172925.2	244923	0.09	0.37	0.35	0.21	0.21	0.05	0	0.09	0.21	0.1	0.57	0.45	0.36	0.35	0.07	0	0.14	0.32	13	58	56	35	35	8	0	15	34	0.27	0.156667	0.1	0.373333	0.26	0.153333	42.3333	26	16.3333
R10090_18717.1	NM_001177365.1	668339	3.72	1.18	1.57	0.68	0.84	0	3.14	1.63	1.26	4.35	1.81	1.97	1.14	1.38	0	4.6	2.48	1.94	22	8	10	4	5	0	5	11	9	2.15667	0.506667	2.01	2.71	0.84	3.00667	13.3333	3	8.33333
R10090_24460.1	NM_001159960.1	18575	0.57	0	0	0.47	0	0	0	0.58	0.34	0.66	0	0	0.79	0	0	0	0.88	0.53	120.74	0	0	109.28	0	0	0	134.37	78.97	0.19	0.156667	0.306667	0.22	0.263333	0.47	40.2467	36.4267	71.1133
R10090_214900.1	XM_030246665.1	217826	1.41	1.58	0.95	1.4	1.22	0.4	1.82	1.74	1.83	1.65	2.43	1.19	2.35	2	0.56	2.66	2.64	2.82	161.6	189.38	113.59	175.02	150.6	51.1	54.92	217.28	228.31	1.31333	1.00667	1.79667	1.75667	1.63667	2.70667	154.857	125.573	166.837
R10090_54199.3	XM_006522865.4	114604	0	0.01	0.05	0	0	0	0	0	0.04	0	0.02	0.07	0	0	0	0	0	0.06	0	1.96	8.17	0	0	0	0	0	6	0.02	0	0.0133333	0.03	0	0.02	3.37667	0	2
R10090_26023.2	NM_181682.2	225256	0.09	0.03	0.01	0.01	0.02	0.01	0.09	0.03	0.03	0.1	0.05	0.01	0.02	0.04	0.01	0.14	0.04	0.05	12.56	4.5	1.07	2.2	3.43	1.25	3.56	4.61	4.74	0.0433333	0.0133333	0.05	0.0533333	0.0233333	0.0766667	6.04333	2.29333	4.30333
R10090_80097.4	NM_178713.4	237320	0	0	0.13	0.04	0.02	0.05	0.45	0.18	0.09	0	0	0.17	0.06	0.03	0.07	0.66	0.28	0.14	0	0	7	2	1	3	6	10	5	0.0433333	0.0366667	0.24	0.0566667	0.0533333	0.36	2.33333	2	7
R10090_42915.2	XM_011238435.3	14768	0	0.32	0.49	0.46	0	0	0	0.15	0	0	0.48	0.61	0.77	0	0	0	0.23	0	0	35.51	54.92	54.13	0	0	0	17.94	0	0.27	0.153333	0.05	0.363333	0.256667	0.0766667	30.1433	18.0433	5.98
R10090_75759.2	XM_006500273.2	74121	0.05	0.09	0.02	0.02	0.07	0.04	0	0.03	0.08	0.06	0.13	0.02	0.03	0.11	0.05	0	0.05	0.12	6.56	11.14	2.26	2.14	8.82	5.3	0	4.41	10.81	0.0533333	0.0433333	0.0366667	0.07	0.0633333	0.0566667	6.65333	5.42	5.07333
R10090_33737.2	XM_011249820.2	100041057	0.8	1.1	2.09	0	0.37	0.3	0.44	0.6	1.17	0.93	1.68	2.64	0	0.6	0.43	0.65	0.91	1.79	47.69	68.67	131.2	0	23.58	20.21	7.01	39	76.23	1.33	0.223333	0.736667	1.75	0.343333	1.11667	82.52	14.5967	40.7467
R10090_75605.4	NM_145950.5	209212	0.09	0.06	0	0.07	0.03	0.13	0	0.11	0	0.1	0.09	0	0.12	0.06	0.19	0	0.16	0	7.1	5.06	0	6	3	12	0	9.23	0	0.05	0.0766667	0.0366667	0.0633333	0.123333	0.0533333	4.05333	7	3.07667
R10090_68220.2	NM_024220.2	68197	344.87	174.41	366.6	85.36	92.51	133.98	263.13	158.64	137.1	403.72	267.06	461.7	143.2	152.28	187.61	385.32	241.66	210.66	3969	2191	4483	1019	1109	1685	806	2038	1804	295.293	103.95	186.29	377.493	161.03	279.213	3547.67	1271	1549.33
R10090_18001.1	NM_001289849.1	333182	34.02	13.17	20.84	7.96	7.13	8.99	8.64	11.19	11.51	39.83	20.16	26.24	13.35	11.74	12.59	12.65	17.04	17.69	246.26	107.19	161.88	58.06	52.65	70.26	16.76	91.74	98.42	22.6767	8.02667	10.4467	28.7433	12.56	15.7933	171.777	60.3233	68.9733
R10090_213217.1	NM_001362522.1	59013	0.46	0	0	0.61	0	0	0	0	0	0.54	0	0	1.02	0	0	0	0	0	22.44	0	0	31.81	0	0	0	0	0	0.153333	0.203333	0	0.18	0.34	0	7.48	10.6033	0
R10090_205539.1	XM_030253932.1	80912	0	0	0	0	0	0	0.12	0	0	0	0	0	0	0	0	0.18	0	0	0	0	0	0	0	0	3.99	0	0	0	0	0.04	0	0	0.06	0	0	1.33
R10090_88519.1	NM_001311096.1	226421	0	0	0	0	0	0.02	0	0	0	0	0	0	0	0	0.02	0	0	0	0	0	0	0	0	2	0	0	0	0	0.00666667	0	0	0.00666667	0	0	0.666667	0
R10090_18996.1	NM_001242423.1	223433	0	0.24	0.44	0.07	0.18	0	0.5	0.49	0.28	0	0.36	0.56	0.11	0.29	0	0.72	0.74	0.43	0	17	32	5	13	0	9	36.57	21	0.226667	0.0833333	0.423333	0.306667	0.133333	0.63	16.3333	6	22.19
R10090_42791.1	NM_001159505.1	69583	1.61	1.02	1.36	0.4	0.31	0	0.61	0.43	0.86	1.89	1.57	1.71	0.67	0.51	0	0.89	0.65	1.32	58.73	39.23	51.87	15.7	12.15	0	5.85	17.08	34.47	1.33	0.236667	0.633333	1.72333	0.393333	0.953333	49.9433	9.28333	19.1333
R10090_215024.1	XM_030246721.1	26448	7.89	6.66	7.92	1.22	0.01	2.97	0	5.84	4.74	9.24	10.2	9.98	2.05	0.02	4.16	0	8.9	7.28	209.49	187.26	221.09	34.56	0.34	87.21	0	170.45	139.05	7.49	1.4	3.52667	9.80667	2.07667	5.39333	205.947	40.7033	103.167
R10090_68066.1	NM_001201390.1	100502936	944.23	1439.27	1109.5	1682.1	1757.22	1810.25	1176.38	2161.85	2358.09	1105.36	2203.84	1397.34	2821.72	2892.72	2534.78	1722.67	3293.13	3623.17	37639.2	60319.7	46404.1	72178.8	75001.7	80120.5	12375.8	94430.8	103149	1164.33	1749.86	1898.77	1568.85	2749.74	2879.66	48121	75767	69985.1
R10090_99416.1	NM_001177705.1	239099	0	0	0	0	0.02	0	0	0	0.04	0	0	0	0	0.03	0	0	0	0.06	0	0	0	0	2.37	0	0	0	5.69	0	0.00666667	0.0133333	0	0.01	0.02	0	0.79	1.89667
R10090_92047.3	XM_006503105.4	242667	0	0	0	0	0	0	0	0	0	0	0	0	0	0	0	0	0	0	0	0	0	0	0	0	0	0	0	0	0	0	0	0	0	0	0	0
R10090_209955.1	XM_030243590.1	270035	0	0	1.38	0	0	0	0.29	0.11	0	0	0	1.74	0	0	0	0.42	0.17	0	0	0	70.14	0	0	0	3.67	5.91	0	0.46	0	0.133333	0.58	0	0.196667	23.38	0	3.19333
R10090_62026.1	XM_017319204.2	66860	0.68	1.02	1	0.3	0.57	0.36	1.82	1.26	0.75	0.8	1.57	1.26	0.51	0.94	0.51	2.66	1.92	1.16	132.25	207.03	203.43	64.41	119.6	78.42	93.07	267.71	158.72	0.9	0.41	1.27667	1.21	0.653333	1.91333	180.903	87.4767	173.167
R10090_62817.2	NM_008909.2	19041	0.03	0.04	0.01	0.01	0.01	0.01	0.03	0.02	0.05	0.03	0.06	0.02	0.02	0.01	0.01	0.04	0.04	0.07	4	6	2	2	1	1	1	4	8	0.0266667	0.01	0.0333333	0.0366667	0.0133333	0.05	4	1.33333	4.33333
R10090_14467.1	NM_001081125.1	14633	0	0	0.31	0	0	0	0	0	0	0	0	0.39	0	0	0	0	0	0	0	0	52.46	0	0	0	0	0	0	0.103333	0	0	0.13	0	0	17.4867	0	0
R10090_55671.1	XM_017317159.1	77446	0.16	0.03	0.84	0	0.12	0	0.28	0	0	0.19	0.05	1.05	0	0.2	0	0.42	0	0	30	6.38	164.07	0.6	24	0	14	0	0	0.343333	0.04	0.0933333	0.43	0.0666667	0.14	66.8167	8.2	4.66667
R10090_214254.1	NM_001347642.1	22378	4.6	25.38	21.81	16.5	16.93	7.06	10.12	17.01	24.32	5.38	38.86	27.46	27.69	27.87	9.89	14.82	25.91	37.37	169.28	983.45	842.6	653.2	666.61	288.45	98.34	686.58	983.78	17.2633	13.4967	17.15	23.9	21.8167	26.0333	665.11	536.087	589.567
R10090_10650.3	NM_007858.4	13367	1.45	5.82	8.11	3.08	3.59	1.55	5.18	1.35	3.02	1.7	8.91	10.22	5.17	5.92	2.17	7.58	2.05	4.63	197.69	824.22	1154.65	456.58	528.1	235.32	185.65	199.99	445.25	5.12667	2.74	3.18333	6.94333	4.42	4.75333	725.52	406.667	276.963
R10090_21830.5	NM_138599.5	28185	1.65	0.92	2.43	0.65	0.81	0.34	2.05	0.59	0.57	1.93	1.4	3.06	1.09	1.34	0.48	3	0.89	0.87	147	85	226	63	78	34	48	57	55	1.66667	0.6	1.07	2.13	0.97	1.58667	152.667	58.3333	53.3333
R10090_75880.3	NM_001040089.3	621852	0	0	0	0	0	0	0	0	0	0	0	0	0	0	0	0	0	0	0	0	0	0	0	0	0	0	0	0	0	0	0	0	0	0	0	0
R10090_53839.1	XM_006507959.2	330627	0	0	0	0	0	0	0	0	0	0	0	0	0	0	0	0	0	0	0	0	0	0	0	0	0	0	0	0	0	0	0	0	0	0	0	0
R10090_38880.2	XM_011240103.2	229672	0.11	0.04	0.12	0.02	0.03	0	0	0.04	0.02	0.13	0.06	0.15	0.03	0.06	0	0	0.06	0.03	9.07	3.39	10.03	1.46	3.01	0	0	3.38	1.48	0.09	0.0166667	0.02	0.113333	0.03	0.03	7.49667	1.49	1.62
R10090_17518.1	NM_213728.2	105866	7.54	8.23	8.32	3.54	2.93	1.81	7.19	9.58	4.89	8.83	12.6	10.48	5.94	4.83	2.53	10.53	14.59	7.51	338	387	391	171	141	90	85	470	240	8.03	2.76	7.22	10.6367	4.43333	10.8767	372	134	265
R10090_78161.3	XM_006518106.4	74430	0	0.23	0	0	0	0	0.4	0	0	0	0.36	0	0	0	0	0.59	0	0	0	15.26	0	0	0	0	6.62	0	0	0.0766667	0	0.133333	0.12	0	0.196667	5.08667	0	2.20667
R10090_99738.1	NM_001287738.1	12608	0.33	0.54	0.81	0.65	0.48	0.43	0.12	0.12	0.35	0.38	0.82	1.02	1.09	0.79	0.6	0.17	0.19	0.53	10.67	18.33	27.67	22.67	16.67	15.33	1	4.33	12.33	0.56	0.52	0.196667	0.74	0.826667	0.296667	18.89	18.2233	5.88667
R10090_212736.1	NM_001359247.1	72068	0	0	0	0	0.15	0	0	0	0	0	0	0	0	0.25	0	0	0	0	0	0	0	0	11.21	0	0	0	0	0	0.05	0	0	0.0833333	0	0	3.73667	0
R10090_220473.1	NM_001357183.1	245671	0	0	0	0	0	0	0	0	0	0	0	0	0	0	0	0	0	0	0	0	0	0	0	0	0	0	0	0	0	0	0	0	0	0	0	0
R10090_202536.1	NM_001362907.1	227731	0.07	0.58	0.01	0.1	0	0	0.91	0.38	0	0.08	0.89	0.01	0.17	0	0	1.33	0.58	0	4.83	43.31	0.55	7.89	0	0	17	29.69	0	0.22	0.0333333	0.43	0.326667	0.0566667	0.636667	16.23	2.63	15.5633
R10090_22792.3	XM_006502016.4	69207	1.27	4.15	5.03	1.48	2.33	1.59	1.31	3.72	3.44	1.49	6.35	6.33	2.48	3.84	2.23	1.92	5.66	5.28	78.32	267.5	325.05	98.9	154.88	109.17	21.37	250.74	231.24	3.48333	1.8	2.82333	4.72333	2.85	4.28667	223.623	120.983	167.783
R10090_30522.1	XM_017321925.2	64435	0	0	0	0	0.01	0.01	0	0.01	0	0	0	0	0	0.01	0.02	0	0.01	0	0	0	0	0	1.61	2.56	0	1.39	0	0	0.00666667	0.00333333	0	0.01	0.00333333	0	1.39	0.463333
R10090_214397.1	XM_030246553.1	13528	0	0	0	0	0	0	0	0	0	0	0	0	0	0	0	0	0	0	0	0	0	0	0	0	0	0	0	0	0	0	0	0	0	0	0	0
R10090_58419.2	NM_148917.3	230721	3.88	3.57	5.01	2.36	3.47	3.47	4.38	2.36	2.81	4.54	5.46	6.31	3.96	5.71	4.85	6.42	3.6	4.32	267.12	256.74	361.67	176.42	257.15	265.88	79.62	177.99	211.15	4.15333	3.1	3.18333	5.43667	4.84	4.78	295.177	233.15	156.253
R10090_96593.3	XM_006504819.3	22217	0.92	0.8	0.99	0.59	1.19	1.45	0.26	0.33	0.49	1.08	1.22	1.25	0.99	1.96	2.03	0.38	0.5	0.75	19.86	18.31	22.51	13.47	27.25	34.48	1.49	7.75	11.69	0.903333	1.07667	0.36	1.18333	1.66	0.543333	20.2267	25.0667	6.97667
R10090_51115.3	XM_006538663.4	192185	0	0	0	0	0	0.04	1.18	0.34	0.49	0	0	0	0	0	0.05	1.73	0.51	0.75	0	0	0	0	0	3.08	22.91	27.05	39.03	0	0.0133333	0.67	0	0.0166667	0.996667	0	1.02667	29.6633
R10090_218554.1	XM_030249427.1	106757	0.05	0	0	0	0	0	0	0	0	0.06	0	0	0	0	0	0	0	0	2.29	0	0	0	0	0	0	0	0	0.0166667	0	0	0.02	0	0	0.763333	0	0
R10090_202542.1	NM_001369222.1	30933	0.39	0	0	0	0	0	0	0	0	0.46	0	0	0	0	0	0	0	0	12.88	0	0	0	0	0	0	0	0	0.13	0	0	0.153333	0	0	4.29333	0	0
R10090_89809.2	NM_144859.2	224938	1.57	1.29	1.47	1.06	1.34	0.54	1.69	1.36	1.27	1.84	1.98	1.85	1.78	2.21	0.75	2.48	2.07	1.94	168.92	144.39	165.39	123.9	155.78	64.51	47.88	159.24	147.63	1.44333	0.98	1.44	1.89	1.58	2.16333	159.567	114.73	118.25
R10090_64795.2	NM_027008.2	69259	4.01	9.79	9.1	5.36	6.53	3.71	14.52	11.65	14.41	4.69	14.99	11.46	8.99	10.74	5.2	21.26	17.74	22.14	224	573	533	324	392	231	214	712	880	7.63333	5.2	13.5267	10.38	8.31	20.38	443.333	315.667	602
R10090_204436.1	NM_001357819.1	99712	0	0	0	0	0.06	0.03	0	0.02	0	0	0	0	0	0.1	0.04	0	0.03	0	0	0	0	0	9.36	4.72	0	3.16	0	0	0.03	0.00666667	0	0.0466667	0.01	0	4.69333	1.05333
R10090_208448.1	NM_001362151.1	210155	0	0	0	0	0	0	0	0	0	0	0	0	0	0	0	0	0	0	0	0	0	0	0	0	0	0	0	0	0	0	0	0	0	0	0	0
R10090_60901.4	NM_026950.4	433904	0.15	1.13	0.35	0.39	0.21	0.66	0.77	0.43	0.32	0.17	1.73	0.44	0.65	0.35	0.92	1.13	0.66	0.5	8.42	67.55	21.15	24	12.9	42.02	11.63	26.92	20.17	0.543333	0.42	0.506667	0.78	0.64	0.763333	32.3733	26.3067	19.5733
R10090_202157.1	XM_030247346.1	14007	0.64	0.3	0.43	0.43	0.27	0.29	1.02	0.46	0.41	0.75	0.45	0.54	0.72	0.44	0.41	1.49	0.71	0.64	117.34	56.42	82.51	85.2	52.64	59.98	49.08	92.65	82.38	0.456667	0.33	0.63	0.58	0.523333	0.946667	85.4233	65.94	74.7033
R10090_213853.1	NM_001359107.1	20747	2.51	6.83	5.03	7.36	6.84	4.81	2.32	5.55	7.34	2.94	10.46	6.34	12.35	11.26	6.74	3.4	8.45	11.28	179.37	509.67	376.49	570.05	526	382.94	43.76	433.05	571.32	4.79	6.33667	5.07	6.58	10.1167	7.71	355.177	492.997	349.377
R10090_100925.1	NM_001285849.1	71904	0	0	0	0.03	0	0	0.04	0.01	0.01	0	0	0	0.05	0	0	0.06	0.02	0.02	0	0	0	3	0	0	1	1	1	0	0.01	0.02	0	0.0166667	0.0333333	0	1	1
R10090_217623.1	XM_030249339.1	80859	0.15	0.14	0.03	0.02	0.01	0	0.04	0.08	0.04	0.18	0.21	0.04	0.03	0.02	0	0.05	0.13	0.06	27.85	26.13	5.58	3.7	1.85	0	1.8	16.74	7.45	0.106667	0.01	0.0533333	0.143333	0.0166667	0.08	19.8533	1.85	8.66333
R10090_99293.4	NM_027025.4	69296	0.43	0.61	0.05	0.05	0.15	0.05	0	0.44	0.49	0.51	0.93	0.06	0.09	0.25	0.07	0	0.67	0.75	8	12	1	1	3	1	0	9	10	0.363333	0.0833333	0.31	0.5	0.136667	0.473333	7	1.66667	6.33333
R10090_12771.2	NM_173446.2	270028	0.54	4.48	2.53	3.1	2.73	1.34	4.08	5.67	5.48	0.64	6.86	3.19	5.19	4.49	1.88	5.97	8.63	8.43	39.66	341.74	193.74	245.07	214.37	109.22	78.49	451.9	436.18	2.51667	2.39	5.07667	3.56333	3.85333	7.67667	191.713	189.553	322.19
R10090_54120.3	XM_006510922.4	208117	0.28	0.27	0.62	0.2	0.23	0.05	1.92	0.36	0.22	0.32	0.42	0.78	0.33	0.38	0.06	2.81	0.54	0.34	46.26	47.44	108.87	35.99	42.2	8.54	84.39	64.77	39.83	0.39	0.16	0.833333	0.506667	0.256667	1.23	67.5233	28.91	62.9967
R10090_208727.1	XM_030242904.1	668620	0	0	0	0	0	0	0	0	0	0	0	0	0	0	0	0	0	0	0	0	0	0	0	0	0	0	0	0	0	0	0	0	0	0	0	0
R10090_104035.1	XM_006526824.2	208518	0.3	0.08	0	0	0.17	0	0.15	0	0.06	0.35	0.12	0	0	0.28	0	0.22	0	0.1	19.86	5.45	0	0	12.18	0	2.59	0	4.47	0.126667	0.0566667	0.07	0.156667	0.0933333	0.106667	8.43667	4.06	2.35333
R10090_91270.5	NM_028119.5	107986	11.95	19.93	10.51	14.92	15.47	7.42	19.44	31.99	26.44	13.99	30.52	13.24	25.02	25.46	10.39	28.46	48.73	40.62	507.05	888.6	467.87	681.98	703.21	349.66	217.64	1487.06	1229.97	14.13	12.6033	25.9567	19.25	20.29	39.27	621.173	578.283	978.223
R10090_5234.2	NM_001103177.3	226251	0.03	0.1	0.04	0.07	0.21	0	0.58	0.25	0.29	0.03	0.15	0.06	0.12	0.34	0	0.85	0.38	0.44	4.91	17.2	7.79	13.09	37.68	0	25.58	45.69	51.9	0.0566667	0.0933333	0.373333	0.08	0.153333	0.556667	9.96667	16.9233	41.0567
R10090_3752.2	NM_030722.3	80912	0	0.03	0.1	0	0.07	0	0	0	0	0	0.04	0.13	0	0.11	0	0	0	0	0	3.68	14.09	0	9.56	0	0	0	0	0.0433333	0.0233333	0	0.0566667	0.0366667	0	5.92333	3.18667	0
R10090_101139.1	XM_017321335.2	381260	0	0	0	0.01	0	0	0	0	0	0	0	0	0.01	0	0	0	0	0	0	0	0	0.75	0	0	0	0	0	0	0.00333333	0	0	0.00333333	0	0	0.25	0
R10090_22742.3	NM_029880.3	77219	0.41	0.96	0.99	0.32	0.67	0.21	0.89	0.8	0.82	0.47	1.46	1.25	0.54	1.1	0.29	1.31	1.22	1.26	29.22	71.95	74.91	25.12	52	16.51	17	63.08	64.3	0.786667	0.4	0.836667	1.06	0.643333	1.26333	58.6933	31.21	48.1267
R10090_43608.2	NM_009664.2	11698	0	0.02	0	0.02	0	0	0	0	0	0	0.04	0	0.04	0	0	0	0	0	0	1	0	1	0	0	0	0	0	0.00666667	0.00666667	0	0.0133333	0.0133333	0	0.333333	0.333333	0
R10090_47341.1	XM_017314656.2	52670	1.98	3.29	3.14	1.65	2.96	2.02	1.99	3.09	2.65	2.31	5.05	3.96	2.77	4.87	2.83	2.91	4.7	4.07	67.24	118.13	112.32	60.36	107.53	76.37	17.87	115.19	99.25	2.80333	2.21	2.57667	3.77333	3.49	3.89333	99.23	81.42	77.4367
R10090_214922.1	XM_030246670.1	217835	0.22	0	0.17	0	0	0	0	0.09	0.07	0.26	0	0.22	0	0	0	0	0.13	0.11	21.06	0	17.05	0	0	0	0	8.9	7.44	0.13	0	0.0533333	0.16	0	0.08	12.7033	0	5.44667
R10090_50846.3	XM_006508516.4	19935	3.82	0	5.29	0	2.32	0	0	1.13	2.49	4.47	0	6.66	0	3.82	0	0	1.73	3.82	39.49	0	58.19	0	24.87	0	0	13.12	29.6	3.03667	0.773333	1.20667	3.71	1.27333	1.85	32.56	8.29	14.24
R10090_97786.3	XM_006522505.4	68146	0	0	0.06	0	0.06	0.06	0	0	0	0	0	0.07	0	0.09	0.09	0	0	0	0	0	5.01	0	5.25	5.89	0	0	0	0.02	0.04	0	0.0233333	0.06	0	1.67	3.71333	0
R10090_66915.1	NM_001309233.1	320352	0.38	1.13	0.8	0.64	0.98	0.84	1.78	2.68	1.43	0.45	1.73	1.01	1.07	1.62	1.18	2.61	4.09	2.2	17.99	55.63	39.71	32.4	49.59	44.03	22.15	138.2	73.63	0.77	0.82	1.96333	1.06333	1.29	2.96667	37.7767	42.0067	77.9933
R10090_89583.1	NM_001098172.1	18526	1.18	0.58	1.22	0.17	0.35	0.15	0.77	0.81	0.45	1.38	0.88	1.53	0.29	0.58	0.21	1.13	1.23	0.69	118.44	60.38	127.85	19	37.91	17	20.46	88.44	49	0.993333	0.223333	0.676667	1.26333	0.36	1.01667	102.223	24.6367	52.6333
R10090_214603.1	XM_030246778.1	320487	0	0.19	0	0.07	0	0	0	0	0.13	0	0.29	0	0.12	0	0	0	0	0.2	0	38.38	0	14.55	0	0	0	0	27.92	0.0633333	0.0233333	0.0433333	0.0966667	0.04	0.0666667	12.7933	4.85	9.30667
R10090_56983.5	XM_886734.5	622306	0	0.04	0	0	0	0	0	0	0.08	0	0.06	0	0	0	0	0	0	0.12	0	1	0	0	0	0	0	0	2	0.0133333	0	0.0266667	0.02	0	0.04	0.333333	0	0.666667
R10090_80889.3	XM_006500484.4	99371	0.2	0	0	0.31	0	0	0	0.36	0.39	0.23	0	0	0.52	0	0	0	0.54	0.59	42.66	0	0	73.27	0	0	0	83.7	89.83	0.0666667	0.103333	0.25	0.0766667	0.173333	0.376667	14.22	24.4233	57.8433
R10090_98157.1	NM_147044.1	259046	0	0	0	0	0.05	0	0	0.02	0	0	0	0	0	0.09	0	0	0.04	0	0	0	0	0	1	0	0	0.5	0	0	0.0166667	0.00666667	0	0.03	0.0133333	0	0.333333	0.166667
R10090_220514.1	NM_001358966.1	110094	0	0.27	0.25	0.39	0.07	0	0.17	0.09	0.29	0	0.41	0.32	0.66	0.12	0	0.24	0.14	0.45	0	30.95	29.78	47.7	8.94	0	4.93	11.35	35.48	0.173333	0.153333	0.183333	0.243333	0.26	0.276667	20.2433	18.88	17.2533
R10090_204144.1	XM_030252636.1	27059	0	0.24	0.15	0.6	0.28	0.18	0	0	0.14	0	0.36	0.18	1.01	0.47	0.25	0	0	0.21	0	31.13	19.17	82.63	38.53	25.32	0	0	18.88	0.13	0.353333	0.0466667	0.18	0.576667	0.07	16.7667	48.8267	6.29333
R10090_51235.1	NM_001177503.1	217682	0.02	0	0.05	0.06	0	0	0	0	0	0.02	0	0.06	0.09	0	0	0	0	0	1.68	0	4	5	0	0	0	0	0	0.0233333	0.02	0	0.0266667	0.03	0	1.89333	1.66667	0
R10090_80285.3	XM_006498947.4	18798	0.19	0.21	0	0.05	0.24	0	0.38	0.31	0.34	0.22	0.32	0	0.08	0.4	0	0.56	0.47	0.53	21.94	25.78	0	6.24	30.85	0	11.78	39.39	43.41	0.133333	0.0966667	0.343333	0.18	0.16	0.52	15.9067	12.3633	31.5267
R10090_85134.1	XM_006516581.1	19114	0.34	0	0.22	0.05	0.22	0	0	0.05	0	0.4	0	0.27	0.09	0.36	0	0	0.08	0	6	0	4	1	4	0	0	1	0	0.186667	0.09	0.0166667	0.223333	0.15	0.0266667	3.33333	1.66667	0.333333
R10090_73226.4	NM_033268.4	11472	0	0	0	0	0	0	0	0	0	0	0	0	0	0	0	0	0	0	0	0	0	0	0	0	0	0	0	0	0	0	0	0	0	0	0	0
R10090_214864.1	XM_030246606.1	18191	0.03	0	0	0	0.02	0.04	0	0.02	0.01	0.03	0	0	0	0.04	0.05	0	0.03	0.02	5.64	0	0	0	5.24	7.81	0	4.4	2.58	0.01	0.02	0.01	0.01	0.03	0.0166667	1.88	4.35	2.32667
R10090_100800.1	NM_001115077.1	627009	95.56	176.2	80.65	177	201.52	158.96	121.9	346.4	299.23	111.87	269.8	101.57	296.92	331.75	222.58	178.51	527.67	459.76	2899	5647	2571	5753	6523	5343	977	11542	10014	117.47	179.16	255.843	161.08	283.75	388.647	3705.67	5873	7511
R10090_213427.1	XM_030245531.1	13855	1.12	0.5	0.85	0	0.35	0.12	1.95	0.96	1.03	1.32	0.76	1.08	0	0.57	0.17	2.86	1.46	1.58	118.01	54.38	93.76	0.06	39.09	14.07	54.03	109.56	117.39	0.823333	0.156667	1.31333	1.05333	0.246667	1.96667	88.7167	17.74	93.66
R10090_53819.1	NM_001277985.1	20616	0.38	0.51	0.5	0.34	0.36	0.06	0.99	0.53	0.68	0.45	0.78	0.63	0.57	0.59	0.09	1.45	0.81	1.04	30.14	41.72	40.94	29.2	30.27	5.65	20.51	45.8	57.83	0.463333	0.253333	0.733333	0.62	0.416667	1.1	37.6	21.7067	41.38
R10090_100536.1	NM_001165983.2	74383	1.51	2.66	3.33	0.88	0.49	0.36	0	1.1	1.07	1.77	4.07	4.19	1.47	0.81	0.51	0	1.68	1.65	146.04	267.03	335.67	91.67	51.27	39.2	0	116.09	112.46	2.5	0.576667	0.723333	3.34333	0.93	1.11	249.58	60.7133	76.1833
R10090_103344.2	XM_011246949.3	328971	0.03	0	0	0.01	0	0.01	0	0.01	0.03	0.03	0	0	0.01	0	0.01	0	0.02	0.05	3.55	0	0	1.19	0	1.19	0	1.93	4.86	0.01	0.00666667	0.0133333	0.01	0.00666667	0.0233333	1.18333	0.793333	2.26333
R10090_60436.1	NM_001312868.1	21812	0.45	0	1.12	0.35	0.86	0.62	1.13	0.32	0	0.52	0	1.41	0.58	1.42	0.87	1.65	0.49	0	61.78	0	161.28	52.22	128.56	96.05	40.96	48.36	0	0.523333	0.61	0.483333	0.643333	0.956667	0.713333	74.3533	92.2767	29.7733
R10090_7794.1	XM_017320865.2	231712	0	0.52	0	0.32	0.49	0.17	0	0.51	0.71	0	0.8	0	0.53	0.81	0.23	0	0.78	1.09	0	32.2	0	20.05	30.92	10.98	0	32.76	45.52	0.173333	0.326667	0.406667	0.266667	0.523333	0.623333	10.7333	20.65	26.0933
R10090_55465.3	XM_006499112.4	214968	0.16	0.18	0	0.24	0.11	0	0	0	0	0.19	0.27	0	0.4	0.18	0	0	0	0	24.59	27.43	0	39.18	18.01	0	0	0	0	0.113333	0.116667	0	0.153333	0.193333	0	17.34	19.0633	0
R10090_5517.3	NM_025351.3	66098	119.11	122.87	169.51	34.92	40.05	37.99	100.31	82.68	101.46	139.43	188.14	213.49	58.59	65.93	53.2	146.9	125.95	155.9	2695.83	2958.36	4041.39	841.28	962.45	950.07	600.79	2062.46	2552.65	137.163	37.6533	94.8167	180.353	59.24	142.917	3231.86	917.933	1738.63
R10090_99043.1	XM_017315682.1	108168096	0.17	1.05	0.16	1.65	2.11	2.23	0.74	0.59	0.52	0.2	1.6	0.21	2.76	3.47	3.12	1.08	0.89	0.8	2.94	19.68	3.04	30.51	39.05	43.14	3.45	11.38	10.26	0.46	1.99667	0.616667	0.67	3.11667	0.923333	8.55333	37.5667	8.36333
R10090_212574.1	XM_030245362.1	77531	0	0	0	0	0	0	0	0	0	0	0.01	0	0	0	0	0	0	0	0	1.02	0	0	0	0	0	0	0	0	0	0	0.00333333	0	0	0.34	0	0
R10090_219652.1	NM_001365071.1	56248	0	0	0	0	0	0	0.39	0	0	0	0	0	0	0	0	0.57	0	0	0	0	0	0	0	0	6.6	0	0	0	0	0.13	0	0	0.19	0	0	2.2
R10090_219777.1	XM_030250897.1	226123	0	0.3	0	0	0	0	0	0.67	1.15	0	0.45	0	0	0	0	0	1.01	1.77	0	13.22	0	0	0	0	0	30.92	53.67	0.1	0	0.606667	0.15	0	0.926667	4.40667	0	28.1967
R10090_205667.1	XM_030253474.1	230861	0.01	0.05	0.08	0	0	0	0	0	0	0.01	0.08	0.1	0	0	0	0	0	0	2	10.5	16.6	0	0	0	0	0	0	0.0466667	0	0	0.0633333	0	0	9.7	0	0
R10090_33659.2	XM_006503956.2	245945	3.02	1.83	1.38	1.13	1.35	0.64	2.04	1.98	1.18	3.54	2.8	1.73	1.9	2.22	0.9	2.99	3.02	1.81	337	212	160.54	137.12	162	80	60	241	142.68	2.07667	1.04	1.73333	2.69	1.67333	2.60667	236.513	126.373	147.893
R10090_35531.1	XM_017318008.1	75739	0	0	0	0	0	0.03	0	0	0	0	0	0	0	0	0.04	0	0	0	0	0	0	0	0	3.76	0	0	0	0	0.01	0	0	0.0133333	0	0	1.25333	0
R10090_15169.3	NM_011190.3	19188	44.5	23.46	71.7	9.43	8.8	6.82	52.86	27.15	23.13	52.1	35.92	90.3	15.82	14.48	9.55	77.41	41.36	35.53	752.46	425.77	1280.93	168.2	156.84	126.96	236.98	508.19	438.98	46.5533	8.35	34.38	59.44	13.2833	51.4333	819.72	150.667	394.717
R10090_26249.2	NM_011353.2	20365	29.1	14.14	50.57	4.14	6.42	8.49	19.93	11.98	12.92	34.06	21.65	63.68	6.94	10.57	11.89	29.19	18.26	19.86	268	144	497	39	61	85	49	124	138	31.27	6.35	14.9433	39.7967	9.8	22.4367	303	61.6667	103.667
R10090_31124.3	XM_006517328.4	66970	0	0.01	0	0	0.08	0	0	0.03	0.02	0	0.01	0	0.01	0.13	0	0	0.04	0.03	0	0.73	0	0.44	7.5	0	0	2.46	1.92	0.00333333	0.0266667	0.0166667	0.00333333	0.0466667	0.0233333	0.243333	2.64667	1.46
R10090_91416.2	XM_011238539.3	329165	0	0	0	0.01	0	0	0	0	0	0	0	0	0.02	0	0	0	0	0	0	0	0	2.64	0	0	0	0	0	0	0.00333333	0	0	0.00666667	0	0	0.88	0
R10090_202363.1	NM_001356408.1	30839	0	0	0	0	0.18	0	0	0	0	0	0	0	0	0.29	0	0	0	0	0	0	0	0	10.28	0	0	0	0	0	0.06	0	0	0.0966667	0	0	3.42667	0
R10090_85266.1	XM_017321764.1	72440	0.52	0.56	3.48	0	0.95	0.64	2.32	1.29	1.4	0.61	0.85	4.38	0	1.56	0.9	3.39	1.97	2.15	17.42	19.62	122.18	0	33.83	23.75	20.47	47.48	51.6	1.52	0.53	1.67	1.94667	0.82	2.50333	53.0733	19.1933	39.85
R10090_15139.2	XM_011246039.3	75329	0.51	0.17	0.15	0.15	0.18	0.06	0.29	0.27	0.18	0.6	0.27	0.19	0.25	0.3	0.09	0.42	0.41	0.28	55.44	19.61	17.35	17.19	21.47	7.39	8.22	31.76	21.26	0.276667	0.13	0.246667	0.353333	0.213333	0.37	30.8	15.35	20.4133
R10090_204432.1	XM_030252385.1	109905	9.58	0	1.8	0	0	0	11.82	0.44	0	11.22	0	2.27	0	0	0	17.31	0.66	0	510.93	0	100.57	0	0	0	166.17	25.45	0	3.79333	0	4.08667	4.49667	0	5.99	203.833	0	63.8733
R10090_14075.2	NM_172338.2	214063	0.02	0.39	0.49	0.19	0.25	0.03	0.49	0.29	0.38	0.03	0.6	0.61	0.32	0.41	0.04	0.72	0.44	0.58	2	38	47	19	25	3	12	29	38	0.3	0.156667	0.386667	0.413333	0.256667	0.58	29	15.6667	26.3333
R10090_211754.1	XM_030244094.1	17758	0	0	0	0	0	0	0	0	0	0	0	0	0	0	0	0	0	0	0	0	0	0	0	0	0	0	0	0	0	0	0	0	0	0	0	0
R10090_50990.1	XM_006497694.2	14269	0.26	0	0.08	0	0.56	0	0	0.68	0.61	0.31	0	0.11	0	0.92	0	0	1.03	0.94	55.33	0	18.58	0	128.81	0	0	156.36	141.1	0.113333	0.186667	0.43	0.14	0.306667	0.656667	24.6367	42.9367	99.1533
R10090_210622.1	NM_001357184.1	30947	0	0.43	0.22	0.15	0.1	0.05	0.07	0	0	0	0.66	0.27	0.25	0.16	0.07	0.11	0	0	0	26.06	13.01	9.33	5.95	3.34	1.12	0	0	0.216667	0.1	0.0233333	0.31	0.16	0.0366667	13.0233	6.20667	0.373333
R10090_40827.2	XM_006533990.3	67338	8.25	0.95	7.3	0.01	1.61	0	6.57	0	0	9.66	1.45	9.2	0.02	2.65	0	9.63	0	0	652.98	78.17	604.62	0.99	136.97	0	137.01	0	0	5.5	0.54	2.19	6.77	0.89	3.21	445.257	45.9867	45.67
R10090_51121.2	XM_006521403.2	71474	0.23	0	0.23	0	0	0	0	0.04	0	0.27	0	0.29	0	0	0	0	0.07	0	24.67	0	25.75	0	0	0	0	5.08	0	0.153333	0	0.0133333	0.186667	0	0.0233333	16.8067	0	1.69333
R10090_216188.1	NM_001360202.1	13592	0.28	0.4	0.27	0.18	0.22	0.1	0.57	0.24	0.46	0.33	0.61	0.34	0.29	0.35	0.15	0.83	0.36	0.7	34	49.69	34	23	28	14	18	31	60	0.316667	0.166667	0.423333	0.426667	0.263333	0.63	39.23	21.6667	36.3333
R10090_73751.1	NM_153781.1	110078	0.77	0.76	0.71	0.32	0.36	0.1	0.76	0.42	0.42	0.91	1.17	0.89	0.53	0.59	0.14	1.11	0.63	0.64	70	72	67	31	35	10	18	41	41	0.746667	0.26	0.533333	0.99	0.42	0.793333	69.6667	25.3333	33.3333
R10090_5388.2	NM_001024206.2	245828	631.51	258.2	296.51	124.97	126.83	147.81	367.42	264.02	221.66	739.28	395.37	373.43	209.64	208.79	206.98	538.04	402.19	340.58	8278	3671	4121	1710	1740	2123	1280	3851	3299	395.407	133.203	284.367	502.693	208.47	426.937	5356.67	1857.67	2810
R10090_67941.4	NM_183171.5	235180	0	0	0	0	0	0	0	0	0	0	0	0	0	0	0	0	0	0	0	0	0	0	0	0	0	0	0	0	0	0	0	0	0	0	0	0
R10090_63845.1	NM_008955.1	19202	0	0	0	0	0	0	0	0	0	0	0	0	0	0	0	0	0	0	0	0	0	0	0	0	0	0	0	0	0	0	0	0	0	0	0	0
R10090_207303.1	XM_030254875.1	75860	240.81	129.35	116.91	65.43	60.7	113.34	114.92	142.71	119.96	281.9	198.07	147.24	109.76	99.92	158.71	168.28	217.39	184.31	3379.26	1962.86	1737.76	961.39	893.44	1744.96	428.29	2225.03	1904.94	162.357	79.8233	125.863	209.07	122.797	189.993	2359.96	1199.93	1519.42
R10090_63450.3	XM_006510330.4	244864	5.26	6.22	2.62	2.12	1.55	4.22	0.89	1.38	1.8	6.16	9.53	3.3	3.56	2.56	5.9	1.3	2.11	2.76	439.29	541.39	229.09	192.29	139.57	391.95	19.54	126	163.08	4.7	2.63	1.35667	6.33	4.00667	2.05667	403.257	241.27	102.873
R10090_204589.1	XM_030252981.1	108168904	0	0.07	0.14	0	0	0	0	0	0	0	0.11	0.18	0	0	0	0	0	0	0	2	4.01	0	0	0	0	0	0	0.07	0	0	0.0966667	0	0	2.00333	0	0
R10090_49899.2	NM_001190451.2	13179	2.26	0.53	8.65	0.98	0.7	0	2.06	1.8	0.51	2.64	0.81	10.89	1.64	1.15	0	3.02	2.74	0.78	94	23.17	377.91	43.92	31.29	0	22.66	82	23.15	3.81333	0.56	1.45667	4.78	0.93	2.18	165.027	25.07	42.6033
R10090_203095.1	NM_001355505.1	57443	1.49	2.96	4.73	3.69	3.41	1.51	2.05	3.21	2.32	1.74	4.54	5.96	6.19	5.61	2.11	3	4.9	3.57	95.95	200.03	319.72	257.73	236.52	108.23	34.87	226.73	163.5	3.06	2.87	2.52667	4.08	4.63667	3.82333	205.233	200.827	141.7
R10090_216031.1	XM_030248092.1	76338	0	0.19	0	0	0	0	0	0	0	0	0.29	0	0	0	0	0	0	0	0	12.84	0	0	0	0	0	0	0	0.0633333	0	0	0.0966667	0	0	4.28	0	0
R10090_31237.1	NM_001163453.1	30957	0.33	0	0.48	0.13	0	0	0	0	0.24	0.38	0	0.6	0.21	0	0	0	0	0.37	43	0	65.57	18	0	0	0	0	34.59	0.27	0.0433333	0.08	0.326667	0.07	0.123333	36.19	6	11.53
R10090_13543.3	NM_007914.3	13661	2.45	6.31	6.68	6.55	6.18	6.39	7.63	1.26	10.59	2.87	9.67	8.41	10.99	10.18	8.95	11.18	1.93	16.26	255.2	684.74	727.88	741.49	694.33	742.24	209.38	143.61	1197.41	5.14667	6.37333	6.49333	6.98333	10.04	9.79	555.94	726.02	516.8
R10090_201082.1	XM_030252668.1	211484	0.21	0.39	0.25	0.26	0.11	0	0	0	0.2	0.24	0.6	0.32	0.43	0.19	0	0	0	0.31	21.9	42.46	27.92	29.34	12.83	0	0	0	23.07	0.283333	0.123333	0.0666667	0.386667	0.206667	0.103333	30.76	14.0567	7.69
R10090_6878.2	XM_006515217.2	71169	0	0	0.06	0	0	0	0.17	0.14	0	0	0	0.08	0	0	0	0.24	0.22	0	0	0	11.24	0	0	0	7.7	27.57	0	0.02	0	0.103333	0.0266667	0	0.153333	3.74667	0	11.7567
R10090_96704.3	XM_006532322.4	16562	0.23	0.21	0	0	0.1	0.02	0.42	0.12	0.12	0.27	0.33	0	0	0.16	0.02	0.62	0.18	0.18	37	36	0	0	17	2.94	18	21	21	0.146667	0.04	0.22	0.2	0.06	0.326667	24.3333	6.64667	20
R10090_204257.1	XM_030252774.1	67860	0	0.59	0.91	0.3	0.13	0	0	0.6	0	0	0.9	1.15	0.5	0.22	0	0	0.91	0	0	16.36	25.19	8.39	3.75	0	0	17.36	0	0.5	0.143333	0.2	0.683333	0.24	0.303333	13.85	4.04667	5.78667
R10090_86998.2	XM_006508207.3	71151	0	0.37	0.27	0	0.07	0	0	0	0	0	0.57	0.34	0	0.12	0	0	0	0	0	30.53	22.62	0	6.3	0	0.02	0	0	0.213333	0.0233333	0	0.303333	0.04	0	17.7167	2.1	0.00666667
R10090_10474.1	NM_001277939.1	19364	0	0.64	0	1.86	1.2	1.06	0	1.17	4.14	0	0.99	0	3.11	1.98	1.48	0	1.78	6.37	0	25.42	0	74.93	48.21	44	0	48.17	170.84	0.213333	1.37333	1.77	0.33	2.19	2.71667	8.47333	55.7133	73.0033
R10090_28405.3	XM_006513391.4	20186	0.17	0.07	0	0	0	0.04	0.47	0.07	0.04	0.2	0.11	0	0	0	0.06	0.68	0.1	0.07	7	3	0	0	0	2	5	3	2	0.08	0.0133333	0.193333	0.103333	0.02	0.283333	3.33333	0.666667	3.33333
R10090_220027.1	XM_030251405.1	54645	0.19	0.36	0.21	0	0	0	0	0	0.38	0.22	0.55	0.27	0	0	0	0	0	0.58	12.41	25.15	15.02	0	0	0	0	0	27.66	0.253333	0	0.126667	0.346667	0	0.193333	17.5267	0	9.22
R10090_58832.2	XM_011244815.3	105245668	0	0	0.1	0	0	0	0	0	0	0	0	0.12	0	0	0	0	0	0	0	0	1	0	0	0	0	0	0	0.0333333	0	0	0.04	0	0	0.333333	0	0
R10090_82976.1	NM_001289470.1	12523	1.38	1.53	2.03	1.34	1.07	0.81	1.92	2.13	2.13	1.62	2.34	2.56	2.25	1.76	1.14	2.82	3.24	3.27	106.19	122.48	163.09	111.42	88.3	69.55	38.88	178.38	177.62	1.64667	1.07333	2.06	2.17333	1.71667	3.11	130.587	89.7567	131.627
R10090_204272.1	NM_001357713.1	72634	76.45	67.78	84.12	40.03	40.86	38.42	64.63	52.72	66.44	89.49	103.78	105.94	67.16	67.26	53.8	94.64	80.31	102.09	2074.35	1947.67	2400.76	1161.19	1181	1154.04	463.55	1573.09	1994.19	76.1167	39.77	61.2633	99.7367	62.74	92.3467	2140.93	1165.41	1343.61
R10090_8227.1	XM_017318627.2	72554	0	0.03	0.18	0	0.1	0.08	0.06	0.06	0.01	0	0.04	0.22	0	0.17	0.11	0.09	0.1	0.02	0	2.84	18.16	0	10.75	8.84	1.54	6.89	1.38	0.07	0.06	0.0433333	0.0866667	0.0933333	0.07	7	6.53	3.27
R10090_17567.1	XM_017321851.2	105244829	0	0	0	0.01	0	0	0	0	0	0	0	0	0.02	0	0	0	0	0	0	0	0	1	0	0	0	0	0	0	0.00333333	0	0	0.00666667	0	0	0.333333	0
R10090_74862.2	XM_006512083.3	235623	0.11	0	0	0.11	0	0	0	0	0	0.12	0	0	0.18	0	0	0	0	0	11.38	0	0	12.31	0	0	0	0	0	0.0366667	0.0366667	0	0.04	0.06	0	3.79333	4.10333	0
R10090_101576.1	XM_017318593.2	634882	0	0	0	0	0	0	0	0.04	0.04	0	0	0	0	0	0	0	0.05	0.05	0	0	0	0	0	0	0	3	3	0	0	0.0266667	0	0	0.0333333	0	0	2
R10090_72747.2	XM_011243922.3	79221	0	0	0.01	0	0	0	0.02	0	0	0	0	0.01	0	0	0	0.03	0	0	0	0	1.83	0	0	0	1.05	0	0	0.00333333	0	0.00666667	0.00333333	0	0.01	0.61	0	0.35
R10090_37849.3	XM_006515119.4	328059	0	0.02	0	0	0	0	0	0.02	0	0	0.04	0	0	0	0	0	0.04	0	0	1	0	0	0	0	0	1	0	0.00666667	0	0.00666667	0.0133333	0	0.0133333	0.333333	0	0.333333
R10090_70005.3	XM_006538952.4	320541	0.46	0.44	0.34	0.15	0.23	0.47	0.55	0.32	0.35	0.54	0.68	0.43	0.25	0.38	0.66	0.8	0.48	0.54	69.89	69.57	54.61	24.49	38.04	79.77	21.73	52.14	57.85	0.413333	0.283333	0.406667	0.55	0.43	0.606667	64.69	47.4333	43.9067
R10090_60292.3	NM_010892.3	18005	5.62	14.9	16.92	7.82	11.21	4.66	17.15	11.55	12.43	6.58	22.81	21.31	13.11	18.46	6.52	25.11	17.59	19.1	418.04	1157.21	1317.98	630.53	898.06	385.8	336.23	938.62	1007.23	12.48	7.89667	13.71	16.9	12.6967	20.6	964.41	638.13	760.693
R10090_63376.3	XM_006507983.4	434232	2.04	1.45	0.92	0.36	1.08	1.09	1.72	2.28	2.01	2.39	2.23	1.15	0.6	1.77	1.53	2.52	3.48	3.09	38.81	29.56	18.36	7.26	21.68	22.89	8.65	47.92	42.74	1.47	0.843333	2.00333	1.92333	1.3	3.03	28.91	17.2767	33.1033
R10090_77841.1	NM_001277239.1	320158	0.21	0	0	0	0	0	0	0	0	0.24	0	0	0	0	0	0	0	0	20.68	0	0	0	0	0	0	0	0	0.07	0	0	0.08	0	0	6.89333	0	0
R10090_3513.3	NM_008151.3	14738	0	0.4	0	0	0	0	0	0.2	0.38	0	0.61	0	0	0	0	0	0.3	0.58	0	21.34	0	0	0	0	0	10.97	21.15	0.133333	0	0.193333	0.203333	0	0.293333	7.11333	0	10.7067
R10090_212612.1	XM_030244871.1	13713	0.92	0.19	0.76	0.61	0.18	0.27	0	0.18	0.55	1.07	0.29	0.96	1.03	0.3	0.38	0	0.28	0.85	92.11	20.17	80.43	67.14	19.98	30.15	0	20.06	60.51	0.623333	0.353333	0.243333	0.773333	0.57	0.376667	64.2367	39.09	26.8567
R10090_35224.1	XM_011246148.2	70028	0	0	0	0	0	0	1.25	0	0	0	0	0	0	0	0	1.83	0	0	0	0	0	0	0	0	55.65	0	0	0	0	0.416667	0	0	0.61	0	0	18.55
R10090_80170.1	NM_001162933.1	238217	3.74	3.97	5.11	1.32	1.41	1.58	3.39	5.1	6.39	4.38	6.08	6.43	2.21	2.32	2.21	4.96	7.77	9.82	75	85	108	28	30	35	18	113	143	4.27333	1.43667	4.96	5.63	2.24667	7.51667	89.3333	31	91.3333
R10090_5096.2	NM_023538.2	69923	5.08	20.89	9.49	16.24	16.01	7.45	13.37	39.21	30.24	5.94	31.99	11.95	27.24	26.36	10.43	19.59	59.72	46.46	254.43	1097.17	498.54	878.63	861.19	415.16	176.76	2149.64	1656.99	11.82	13.2333	27.6067	16.6267	21.3433	41.9233	616.713	718.327	1327.8
R10090_80351.1	NM_001083957.1	12346	0.21	0.31	0.75	0.04	0.04	0	0	0.79	0	0.24	0.48	0.94	0.07	0.06	0	0	1.21	0	5	8	19	1	1	0	0	21	0	0.423333	0.0266667	0.263333	0.553333	0.0433333	0.403333	10.6667	0.666667	7
R10090_90467.3	XM_006500016.4	66606	16.04	6.55	5.93	5.65	10.45	12	11.54	16.87	13.19	18.78	10.02	7.46	9.47	17.21	16.8	16.9	25.69	20.27	633.31	271.78	245.53	239.98	441.99	526	120.25	729.86	571.65	9.50667	9.36667	13.8667	12.0867	14.4933	20.9533	383.54	402.657	473.92
R10090_65196.1	NM_001093759.1	66975	4.79	8.52	9.02	1.85	0	6.48	12.27	0.54	11.35	5.61	13.05	11.36	3.1	0	9.07	17.97	0.82	17.44	398.46	739.17	784.76	166.8	0.16	600.11	268.72	48.66	1026.64	7.44333	2.77667	8.05333	10.0067	4.05667	12.0767	640.797	255.69	448.007
R10090_219721.1	NM_001362424.1	209478	0	0	0	0	0	0	0	0	0.02	0	0	0	0	0	0	0	0	0.03	0	0	0	0	0	0	0	0	2	0	0	0.00666667	0	0	0.01	0	0	0.666667
R10090_72143.1	XM_017317927.2	328971	0	0	0.05	0	0	0	0	0	0	0	0	0.06	0	0	0	0	0	0	0	0	3.25	0	0	0	0	0	0	0.0166667	0	0	0.02	0	0	1.08333	0	0
R10090_10285.3	XM_006520427.4	14083	0.18	0.38	0.18	0.29	0.7	0.37	0	0.27	0.34	0.22	0.59	0.23	0.49	1.15	0.52	0	0.41	0.52	21.33	46.4	22.28	36.91	87.79	48.13	0	33.92	42.61	0.246667	0.453333	0.203333	0.346667	0.72	0.31	30.0033	57.61	25.51
R10090_60986.1	NM_201244.1	54161	0.51	0.42	1.34	0.07	0.07	0.12	0	0	0	0.6	0.65	1.69	0.11	0.11	0.17	0	0	0	8.43	7.45	23.26	1.17	1.13	2.18	0	0	0	0.756667	0.0866667	0	0.98	0.13	0	13.0467	1.49333	0
R10090_9880.1	NM_001168588.1	432677	2.4	0.84	3.13	0	0.18	0.35	1.04	1.07	0.63	2.81	1.29	3.94	0	0.29	0.49	1.53	1.63	0.97	192.89	70.94	263.7	0	15.49	31.24	22.12	94.06	55.03	2.12333	0.176667	0.913333	2.68	0.26	1.37667	175.843	15.5767	57.07
R10090_42543.1	XM_017318297.1	72502	0.29	0.68	0.09	0.96	0.35	0	0.56	1.39	0.93	0.34	1.04	0.11	1.62	0.58	0	0.82	2.12	1.43	19.07	47.07	5.89	68.85	24.86	0	9.72	100.15	67.13	0.353333	0.436667	0.96	0.496667	0.733333	1.45667	24.01	31.2367	59
R10090_72466.1	NM_001145955.1	230801	0.98	0.57	0.37	0.09	0.19	0.44	0.31	0	0.55	1.15	0.88	0.47	0.14	0.31	0.62	0.45	0	0.84	45.9	28.24	18.34	4.31	9.61	23.12	3.83	0	28.15	0.64	0.24	0.286667	0.833333	0.356667	0.43	30.8267	12.3467	10.66
R10090_76417.1	XM_017316728.2	67154	0	0	0	0	0	0	0	0	0.23	0	0	0	0	0	0	0	0	0.36	0.02	0	0	0	0	0	0	0	30.03	0	0	0.0766667	0	0	0.12	0.00666667	0	10.01
R10090_12436.2	NM_007982.2	14083	0.38	0.56	0.55	0.66	0.35	0.45	0	0.05	0.28	0.45	0.86	0.69	1.11	0.57	0.62	0	0.07	0.44	40.26	61.59	60.46	75.6	39.22	52.1	0	5.43	32.4	0.496667	0.486667	0.11	0.666667	0.766667	0.17	54.1033	55.64	12.61
R10090_101416.3	NM_009861.3	12540	125.37	86	111.84	125.03	136.29	134.12	57.7	117.59	102.71	146.76	131.69	140.85	209.73	224.35	187.79	84.5	179.12	157.81	6038.17	4343.24	5646.61	6498.8	7041.78	7180.11	733.01	6197.92	5412.38	107.737	131.813	92.6667	139.767	207.29	140.477	5342.67	6906.9	4114.44
R10090_44684.1	NM_001163427.1	73327	68.81	75.17	85.98	36.15	45.39	39.17	64.51	87.68	86.64	80.56	115.1	108.29	60.64	74.73	54.84	94.47	133.57	133.12	1481.83	1724.2	1951.21	827.37	1036.78	931.23	367.7	2082.29	2076.78	76.6533	40.2367	79.61	101.317	63.4033	120.387	1719.08	931.793	1508.92
R10090_28863.2	XM_006538700.3	213491	0	0	0.4	0	0.24	0	0.79	0	0	0	0	0.51	0	0.39	0	1.15	0	0	0	0	32.89	0	19.9	0	16.22	0	0	0.133333	0.08	0.263333	0.17	0.13	0.383333	10.9633	6.63333	5.40667
R10090_52251.1	NM_001081191.1	319670	0.11	0.21	0.31	0.12	0.09	0.06	0.31	0.15	0.16	0.13	0.31	0.39	0.21	0.16	0.08	0.46	0.23	0.24	26.74	52.82	79.55	33.25	25.39	16.4	20.47	40.97	42.68	0.21	0.09	0.206667	0.276667	0.15	0.31	53.0367	25.0133	34.7067
R10090_83874.4	NM_011072.4	18643	357.67	499.84	492.26	326.75	330.86	190.11	373	378.34	503.15	418.71	765.37	619.97	548.12	544.65	266.2	546.21	576.32	773.08	5805.99	8722.75	8447.24	5586.02	5657.92	3393.94	1605.98	6803.77	9183.9	449.923	282.573	418.163	601.35	452.99	631.87	7658.66	4879.29	5864.55
R10090_89106.2	NM_021511.2	59014	0.33	0.19	0.44	0.04	0.16	0.06	0.41	0.1	0.26	0.38	0.29	0.55	0.07	0.27	0.08	0.61	0.15	0.4	15	9	21	2	8	3	5	5	13	0.32	0.0866667	0.256667	0.406667	0.14	0.386667	15	4.33333	7.66667
R10090_91192.1	XM_006523458.2	106821	10.48	10.59	9.43	2.6	5.82	7.08	12.46	5.22	8.46	12.27	16.21	11.88	4.37	9.58	9.91	18.25	7.95	13	232.56	249.95	220.46	61.45	137	173.47	73.16	127.55	208.7	10.1667	5.16667	8.71333	13.4533	7.95333	13.0667	234.323	123.973	136.47
R10090_42632.2	XM_006535214.3	69940	13.92	11.96	26.73	0.17	0	0	31.62	8.09	3.81	16.3	18.32	33.67	0.28	0	0	46.31	12.32	5.85	674.35	607.52	1357.45	8.81	0	0	404.02	428.7	201.72	17.5367	0.0566667	14.5067	22.7633	0.0933333	21.4933	879.773	2.93667	344.813
R10090_47813.2	NM_029977.2	77782	0	0.18	0.06	0.21	0.18	0.1	0.18	0.16	0.14	0	0.28	0.07	0.36	0.29	0.14	0.27	0.25	0.21	0	39.97	12.27	48.11	40.15	23.27	9.99	37.02	31.31	0.08	0.163333	0.16	0.116667	0.263333	0.243333	17.4133	37.1767	26.1067
R10090_36597.3	NM_011966.3	26441	323.29	166.04	261.61	101.86	103.08	113.97	134.72	145.46	155.68	378.46	254.24	329.49	170.87	169.69	159.59	197.29	221.57	239.19	7074.72	3868.74	6032.44	2370.21	2393.34	2754.44	780.3	3509.69	3790.51	250.313	106.303	145.287	320.73	166.717	219.35	5658.63	2506	2693.5
R10090_205175.1	NM_013567.1	16451	15.68	18.35	22.01	7.62	10.24	10.18	20.32	6.73	8.23	18.36	28.1	27.71	12.78	16.85	14.25	29.75	10.26	12.64	1694.89	2065.2	2487.21	894.66	1192.81	1226.09	578.25	793.74	965.48	18.68	9.34667	11.76	24.7233	14.6267	17.55	2082.43	1104.52	779.157
R10090_38695.2	XM_011239849.2	78390	0.51	4.08	3.23	1.81	2.09	1.08	2.73	4.93	5.22	0.6	6.25	4.07	3.04	3.44	1.51	3.99	7.52	8.02	34	285	226	131	150	80	48	360	380	2.60667	1.66	4.29333	3.64	2.66333	6.51	181.667	120.333	262.667
R10090_214459.1	XM_030246815.1	53602	14.64	27.11	0.04	9.11	29.2	11.57	42.53	26.8	26.47	17.14	41.51	0.06	15.28	48.07	16.2	62.28	40.83	40.67	449.96	880.13	1.43	300.06	957.82	394.1	345.33	904.76	897.29	13.93	16.6267	31.9333	19.57	26.5167	47.9267	443.84	550.66	715.793
R10090_2836.1	NM_027152.1	69655	557.67	904.45	810.95	517.27	637.92	710.44	557.77	639.86	883.65	652.84	1384.92	1021.33	867.72	1050.14	994.79	816.78	974.69	1357.72	10670	18499	16371	10482	12912	14986	2827	13525	18894	757.69	621.877	693.76	1019.7	970.883	1049.73	15180	12793.3	11748.7
R10090_26399.3	NM_013506.3	13682	45.08	26.53	19.41	27.41	22.66	14.28	27.3	32.02	27.19	52.78	40.63	24.44	45.97	37.3	20	39.98	48.77	41.77	2421.7	1492.42	1092.41	1590.74	1306.86	853.11	386.71	1880.83	1595.48	30.34	21.45	28.8367	39.2833	34.4233	43.5067	1668.84	1250.24	1287.67
R10090_99363.1	XM_006512989.2	103135	0	0.1	1.09	0	0.1	0.09	0.53	0.15	0.17	0	0.16	1.37	0	0.17	0.13	0.78	0.22	0.26	0	10.81	115.39	0	11.43	10.53	14.24	16.23	18.48	0.396667	0.0633333	0.283333	0.51	0.1	0.42	42.0667	7.32	16.3167
R10090_208405.1	XM_030242775.1	53609	0	0	0	0	0	0	0	0.04	0	0	0	0	0	0	0	0	0.06	0	0	0	0	0	0	0	0	2.05	0	0	0	0.0133333	0	0	0.02	0	0	0.683333
R10090_19743.2	NM_025806.2	66857	4.06	2.61	1.09	1.41	1	0.82	1.47	3.84	2.58	4.75	3.99	1.37	2.37	1.65	1.15	2.15	5.85	3.96	178	120	50	66.8	47	40	17	184.33	123.7	2.58667	1.07667	2.63	3.37	1.72333	3.98667	116	51.2667	108.343
R10090_93594.2	XM_006500944.3	12167	5.94	6.61	10.24	5.73	3.76	1.67	28.82	5.8	3.46	6.96	10.13	12.9	9.61	6.19	2.33	42.2	8.84	5.31	731.85	847.52	1318.43	767.38	499.48	228.7	934.37	779.08	461.7	7.59667	3.72	12.6933	9.99667	6.04333	18.7833	965.933	498.52	725.05
R10090_16193.3	NM_134448.4	13518	0.05	0	0	0	0	0	0	0	0	0.06	0	0	0	0	0	0	0	0	30.06	0	0	0	0	0	0	0	0	0.0166667	0	0	0.02	0	0	10.02	0	0
R10090_63101.1	XM_011247208.2	208922	0.02	0	0	0	0	0	0	0	0	0.02	0	0	0	0	0	0	0	0	2.17	0	0	0	0	0	0	0	0	0.00666667	0	0	0.00666667	0	0	0.723333	0	0
R10090_218198.1	XM_030250120.1	74377	20.17	26.11	22.63	12.37	15.14	13.54	22.65	35.27	35.74	23.61	39.98	28.5	20.75	24.92	18.96	33.16	53.72	54.92	710.65	969.12	837.22	468.18	570.34	529.32	210.7	1363.06	1385.07	22.97	13.6833	31.22	30.6967	21.5433	47.2667	838.997	522.613	986.277
R10090_35510.2	NM_029663.2	66656	0	0	0.11	0	0	0	0	0	0	0	0	0.14	0	0	0	0	0	0	0	0	7.9	0	0	0	0	0	0	0.0366667	0	0	0.0466667	0	0	2.63333	0	0
R10090_32670.1	NM_145399.1	214189	0.67	0.19	0.46	0.09	0.22	0.09	0.25	0.39	0.21	0.79	0.29	0.58	0.14	0.36	0.13	0.37	0.59	0.32	20	6	14.51	2.75	7	3	2	12.77	6.89	0.44	0.133333	0.283333	0.553333	0.21	0.426667	13.5033	4.25	7.22
R10090_213144.1	XM_030246299.1	70357	0	0	0	0	0.11	0	0	0	0	0	0	0	0	0.19	0	0	0	0	0	0	0	0	5.28	0	0	0	0	0	0.0366667	0	0	0.0633333	0	0	1.76	0
R10090_19028.3	XM_006533641.4	380714	0	0.08	0	0.04	0.16	0	0	0	0	0	0.13	0	0.07	0.26	0	0	0	0	0	4.25	0	2.21	8.01	0	0	0	0	0.0266667	0.0666667	0	0.0433333	0.11	0	1.41667	3.40667	0
R10090_88227.3	NM_023172.4	66218	238.56	189.11	420.82	83.88	94.07	123.12	187.59	166.11	168.1	279.27	289.57	530	140.71	154.86	172.39	274.7	253.03	258.28	2781.26	2405	5212	1015	1143	1568.95	582	2161	2239	282.83	100.357	173.933	366.28	155.987	262.003	3466.09	1242.32	1660.67
R10090_59912.3	NM_133784.3	97064	1.02	1.96	0	0.89	1.17	0.87	0	1.8	2.12	1.19	3	0	1.49	1.93	1.22	0	2.75	3.25	115.53	231.03	0	109	143	109.97	0	222.64	260	0.993333	0.976667	1.30667	1.39667	1.54667	2	115.52	120.657	160.88
R10090_54171.2	NM_147070.2	259073	0.45	0.68	1.21	0.68	0.37	0.35	0.42	0.55	0.6	0.52	1.03	1.53	1.15	0.61	0.49	0.62	0.84	0.92	8	13	23	13	7	6.89	2	11	12	0.78	0.466667	0.523333	1.02667	0.75	0.793333	14.6667	8.96333	8.33333
R10090_4747.1	NM_001166379.1	78248	0	0.04	0	0	0	0	0	0	0	0	0.06	0	0	0	0	0	0	0	0	2	0	0	0	0	0	0	0	0.0133333	0	0	0.02	0	0	0.666667	0	0
R10090_97413.4	NM_010008.4	13110	0.07	0.05	0.25	0	0.01	0	0	0.02	0	0.08	0.07	0.31	0	0.02	0	0	0.04	0	6	4	22	0	1	0	0	2.15	0	0.123333	0.00333333	0.00666667	0.153333	0.00666667	0.0133333	10.6667	0.333333	0.716667
R10090_56644.3	NM_146189.3	233199	0.42	0.09	0.19	0	0.05	0.07	0.18	0.19	0.1	0.5	0.14	0.24	0	0.09	0.1	0.26	0.3	0.15	36	8	16.93	0	5	7	4	18	9	0.233333	0.04	0.156667	0.293333	0.0633333	0.236667	20.31	4	10.3333
R10090_204634.1	XM_030252947.1	99633	0	0.04	0	0	0	0	0	0	0	0	0.06	0	0	0	0	0	0	0	0	6.26	0	0	0	0	0	0	0	0.0133333	0	0	0.02	0	0	2.08667	0	0
R10090_212637.1	NM_001359506.1	67972	9.24	9.04	17.07	3.61	7.44	8.22	11.05	11.48	9.91	10.82	13.85	21.5	6.05	12.25	11.51	16.18	17.49	15.23	1600.92	1627.68	3090.57	680.15	1391.62	1588.82	503.87	2167.4	1859.22	11.7833	6.42333	10.8133	15.39	9.93667	16.3	2106.39	1220.2	1510.16
R10090_10220.3	XM_006505990.4	232227	0	0.05	0	0	0	0	0	0.13	0	0	0.07	0	0	0	0	0	0.19	0	0.01	5.15	0	0	0	0	0	15.12	0	0.0166667	0	0.0433333	0.0233333	0	0.0633333	1.72	0	5.04
R10090_49458.3	NM_144894.3	229007	0	0	0	0	0	0	0	0	0	0	0	0	0	0	0	0	0	0	0	0	0	0	0	0	0	0	0	0	0	0	0	0	0	0	0	0
R10090_101486.1	NM_001272029.1	11877	0	0.18	0.18	0.11	0.08	0.05	0	0.07	0.11	0	0.28	0.22	0.18	0.12	0.07	0	0.11	0.17	0	21.3	20.91	13	9.06	6	0	8.99	13.65	0.12	0.08	0.06	0.166667	0.123333	0.0933333	14.07	9.35333	7.54667
R10090_213641.1	XM_030246083.1	319634	0	0	0	0	0.02	0	0	0.01	0	0	0	0	0	0.04	0	0	0.01	0	0	0	0	0	3.45	0	0	1.18	0	0	0.00666667	0.00333333	0	0.0133333	0.00333333	0	1.15	0.393333
R10090_76918.2	XM_011241495.2	74244	1.96	0	0	0	0.91	0.31	3.05	0.09	0.68	2.29	0	0	0	1.5	0.44	4.47	0.14	1.05	108.39	0	0	0	54.02	19.18	44.51	5.43	41.29	0.653333	0.406667	1.27333	0.763333	0.646667	1.88667	36.13	24.4	30.41
R10090_38530.2	XM_006524842.3	68327	3.45	1.77	1.91	1.4	0	0.65	5.21	2.65	0.95	4.04	2.71	2.4	2.35	0	0.91	7.63	4.04	1.46	67.34	36.98	39.32	28.98	0	13.96	26.96	57.27	20.79	2.37667	0.683333	2.93667	3.05	1.08667	4.37667	47.88	14.3133	35.0067
R10090_40821.1	XM_017317227.2	13823	0	0.03	0	0	0	0	0.25	0.24	0	0	0.04	0	0	0	0	0.36	0.36	0	0	3.96	0	0	0	0	9.45	37.85	0	0.01	0	0.163333	0.0133333	0	0.24	1.32	0	15.7667
R10090_100639.1	XM_017312558.1	13479	0	0	0	0.04	0	0	0	0	0.04	0	0	0	0.07	0	0	0	0	0.06	0	0	0	2	0	0	0	0	2	0	0.0133333	0.0133333	0	0.0233333	0.02	0	0.666667	0.666667
R10090_73720.3	NM_009178.4	20443	0	0	0	0.2	0	0	0	0	0	0	0	0	0.34	0	0	0	0	0	0	0	0	10.28	0	0	0	0	0	0	0.0666667	0	0	0.113333	0	0	3.42667	0
R10090_37866.1	XM_017318278.2	67155	0.15	1.11	2.38	0.97	0.85	0	0	0	0.83	0.17	1.69	2.99	1.62	1.39	0	0	0	1.27	5.88	46.42	99.64	41.55	36.18	0	0	0	36.32	1.21333	0.606667	0.276667	1.61667	1.00333	0.423333	50.6467	25.91	12.1067
R10090_55785.2	NM_022316.2	64075	0	0	0	0	0.07	0	0	0	0	0	0	0	0	0.11	0	0	0	0	0	0	0	0	6	0	0	0	0	0	0.0233333	0	0	0.0366667	0	0	2	0
R10090_10981.1	NM_001145352.1	320095	0.57	0	0.68	0	0.06	0.13	0.88	0.51	0.29	0.67	0	0.85	0	0.11	0.18	1.29	0.77	0.44	19.37	0	24.18	0	2.34	4.81	7.9	18.85	10.71	0.416667	0.0633333	0.56	0.506667	0.0966667	0.833333	14.5167	2.38333	12.4867
R10090_66502.2	XM_011248636.3	381196	0	0	0	0	0	0	0	0	0	0	0	0	0	0	0	0	0	0	0	0	0	0	0	0	0	0	0	0	0	0	0	0	0	0	0	0
R10090_211944.1	NM_001370967.1	666257	0	0	0	0	0	0	0	0	0	0	0	0	0	0	0	0	0	0	0	0	0	0	0	0	0	0	0	0	0	0	0	0	0	0	0	0
R10090_94085.2	XM_006512863.3	72472	4.04	6.18	8.28	2.34	2.31	0.58	8.45	3.16	1.55	4.73	9.47	10.43	3.92	3.81	0.81	12.38	4.81	2.38	470.11	749.09	1008.16	295.91	290.63	74.63	259.02	401.08	195.85	6.16667	1.74333	4.38667	8.21	2.84667	6.52333	742.453	220.39	285.317
R10090_56200.1	NM_194347.1	278676	0	0	0	0	0	0	0.07	0	0	0	0	0	0	0	0	0.1	0	0	0	0	0	0	0	0	0.54	0	0	0	0	0.0233333	0	0	0.0333333	0	0	0.18
R10090_97229.1	NM_001277892.2	94244	0	0	0	0	0	0	0	1.07	0	0	0	0	0	0	0	0	1.63	0	0	0	0	0	0	0	0	30.82	0	0	0	0.356667	0	0	0.543333	0	0	10.2733
R10090_216258.1	NM_001359875.1	67302	3.36	8.29	15.65	2.03	2.76	1.58	1.27	3.99	2.71	3.93	12.7	19.7	3.41	4.54	2.21	1.86	6.08	4.17	499.12	1281.42	2430.72	328.93	442.81	261.53	49.61	646.55	437.25	9.1	2.12333	2.65667	12.11	3.38667	4.03667	1403.75	344.423	377.803
R10090_52049.1	NM_001243908.1	73729	8.91	7.76	9.14	8.49	7.91	6.13	7.4	9.82	9.3	10.43	11.88	11.5	14.24	13.02	8.58	10.83	14.96	14.3	534.52	487	574	550.76	510	409	117	643.93	609	8.60333	7.51	8.84	11.27	11.9467	13.3633	531.84	489.92	456.643
R10090_209118.1	XM_030242038.1	12337	0.01	0.17	0.31	0.05	0.04	0	0.37	0.14	0.11	0.01	0.26	0.39	0.09	0.06	0	0.55	0.22	0.17	1	18	33	6	4	0	10	16	12	0.163333	0.03	0.206667	0.22	0.05	0.313333	17.3333	3.33333	12.6667
R10090_98088.3	XM_006533877.4	59013	0.55	1.39	0	2.07	0.9	0.29	0	1.88	1.05	0.64	2.13	0	3.48	1.47	0.41	0	2.87	1.62	23.06	61.69	0	94.36	40.56	13.64	0	87.17	48.75	0.646667	1.08667	0.976667	0.923333	1.78667	1.49667	28.25	49.52	45.3067
R10090_62888.4	NM_010023.4	13177	6.62	12.69	27.87	2.98	5.24	3.16	9.55	9.46	11.4	7.75	19.43	35.1	5	8.63	4.43	13.99	14.41	17.51	144	294	639	69	121	76	55	227	276	15.7267	3.79333	10.1367	20.76	6.02	15.3033	359	88.6667	186
R10090_210069.1	XM_030243766.1	71069	0	0	0	0	0	0	0	0	0	0	0	0	0	0	0	0	0	0	0	0	0	0	0	0	0	0	0	0	0	0	0	0	0	0	0	0
R10090_43402.1	NM_001145804.1	98415	2.51	0.79	1.43	3.38	0	0	1.1	3.23	0.77	2.94	1.22	1.8	5.67	0	0	1.61	4.92	1.18	369.18	121.21	218.89	539.85	0	0	42.45	517.22	122.47	1.57667	1.12667	1.7	1.98667	1.89	2.57	236.427	179.95	227.38
R10090_12033.3	XM_006498546.4	107723	0	0	0	0	0	0	0	0	0	0	0	0	0	0	0	0	0	0	0	0	0	0	0	0	0	0	0	0	0	0	0	0	0	0	0	0
R10090_219123.1	XM_030250474.1	269023	0	0	0	0.08	0	0	0	0	0	0	0	0	0.13	0	0	0	0	0	0	0	0	10.29	0	0	0	0	0	0	0.0266667	0	0	0.0433333	0	0	3.43	0
R10090_46943.2	XM_011244335.3	68732	0	0	0	0	0	0	0.78	0	0	0	0	0	0	0	0	1.14	0	0	0	0	0	0	0	0	26.23	0	0	0	0	0.26	0	0	0.38	0	0	8.74333
R10090_219094.1	XM_030250545.1	56070	0	0	0	0	0	0	0	0	0	0	0	0	0	0	0	0	0	0	0	0	0	0	0	0	0	0	0	0	0	0	0	0	0	0	0	0
R10090_91359.2	XM_011243101.3	73419	0	0	0	0	0	0	0	0.05	0	0	0	0	0	0	0	0	0.08	0	0	0	0	0	0	0	0	3.26	0	0	0	0.0166667	0	0	0.0266667	0	0	1.08667
R10090_55512.2	XM_006496761.3	226551	0	3.43	5.14	4.08	5.19	1.04	7.58	3.28	2.75	0	5.26	6.47	6.84	8.55	1.46	11.1	4.99	4.22	0.16	492.34	740.64	611.67	772.89	160.03	275.4	492.94	411.09	2.85667	3.43667	4.53667	3.91	5.61667	6.77	411.047	514.863	393.143
R10090_72879.1	XM_006533016.1	217127	0	0	1.27	0	0	0	0	0	0	0	0	1.6	0	0	0	0	0	0	0	0	110.54	0	0	0	0	0	0	0.423333	0	0	0.533333	0	0	36.8467	0	0
R10090_95952.1	XM_006497851.1	22130	1.49	1.45	1.25	0.83	0.69	1.11	1.04	0.41	0.46	1.74	2.22	1.57	1.39	1.14	1.56	1.52	0.63	0.71	149.05	151.46	130.64	90.04	74.79	124.23	27.32	45.18	50.31	1.39667	0.876667	0.636667	1.84333	1.36333	0.953333	143.717	96.3533	40.9367
R10090_88750.3	XM_006496567.4	75734	0	0.73	0	0	0	0.29	0	0	0	0	1.11	0	0	0	0.41	0	0	0	0	31.6	0	0	0	13.55	0	0	0	0.243333	0.0966667	0	0.37	0.136667	0	10.5333	4.51667	0
R10090_45898.1	XM_017313102.2	110637	0	0	0	0	0	0	0	0	0.01	0	0	0	0	0	0	0	0	0.02	0	0	0	0	0	0	0	0	2.47	0	0	0.00333333	0	0	0.00666667	0	0	0.823333
R10090_216771.1	NM_001358891.1	223664	0	0	0	1.21	0.51	0	0	0	0	0	0	0	2.02	0.85	0	0	0	0	0	0	0	65.69	27.87	0	0	0	0	0	0.573333	0	0	0.956667	0	0	31.1867	0
R10090_103662.1	NM_001316675.1	17449	50.32	40.57	47.4	28.64	31.5	26.87	42.54	62.37	54.13	58.91	62.12	59.7	48.05	51.86	37.62	62.29	95.01	83.17	2186	1850.5	2159.5	1341	1466.5	1296.5	487.5	2967	2576.5	46.0967	29.0033	53.0133	60.2433	45.8433	80.1567	2065.33	1368	2010.33
R10090_72458.3	XM_006514305.4	77531	0	0	0.02	0	0	0	0	0	0	0	0	0.02	0	0	0	0	0	0	0	0	3.14	0	0	0	0	0	0	0.00666667	0	0	0.00666667	0	0	1.04667	0	0
R10090_208315.1	NM_001357102.1	12727	0	0	0	0	0	0	0	0	0	0	0	0	0	0	0	0	0	0	0	0	0	0	0	0	0	0	0	0	0	0	0	0	0	0	0	0
R10090_21559.2	XM_006524885.2	70129	2.52	2.56	2.97	0	1.59	0.95	3.3	0	0	2.95	3.92	3.74	0	2.62	1.33	4.83	0	0	130.13	138.82	160.9	0	88.35	54.6	45	0	0	2.68333	0.846667	1.1	3.53667	1.31667	1.61	143.283	47.65	15
R10090_42167.3	NM_001045529.3	338467	4.96	7.58	8.34	7.68	8.06	5.92	10.03	8.1	7.09	5.81	11.61	10.51	12.88	13.27	8.28	14.69	12.34	10.9	491.15	781.89	863.68	825.17	860.16	652.73	261.56	874.55	762.52	6.96	7.22	8.40667	9.31	11.4767	12.6433	712.24	779.353	632.877
R10090_13243.2	NM_207216.2	105887	0	0	0	0	0	0	0	0	0	0	0	0	0	0	0	0	0	0	0	0	0	0	0	0	0	0	0	0	0	0	0	0	0	0	0	0
R10090_774.1	XM_017319689.1	668101	0	0	0	1.22	0.47	0	0	0	0.35	0	0	0	2.04	0.77	0	0	0	0.54	0	0	0	43.01	16.42	0	0	0	12.64	0	0.563333	0.116667	0	0.936667	0.18	0	19.81	4.21333
R10090_4742.2	NM_001033162.2	71836	3.64	3.49	3.24	1.73	1.29	0.97	2.74	2.9	2.68	4.26	5.34	4.08	2.9	2.12	1.35	4.02	4.42	4.12	166	167	155	85	63	49	33	145	134	3.45667	1.33	2.77333	4.56	2.12333	4.18667	162.667	65.6667	104
R10090_80731.1	NM_001311111.1	29807	0.56	0.09	0.52	0.48	0.76	0.23	0	0.75	0.19	0.65	0.14	0.65	0.81	1.25	0.33	0	1.14	0.29	32.21	5.36	31.35	30.09	46.97	14.96	0	47.23	11.77	0.39	0.49	0.313333	0.48	0.796667	0.476667	22.9733	30.6733	19.6667
R10090_102763.1	NM_001166474.1	106639	0.48	0.56	1.27	0.27	0.23	0	1.54	0.37	0.46	0.56	0.86	1.6	0.46	0.38	0	2.26	0.56	0.7	21	26	59	12.95	11	0	18	17.7	22.13	0.77	0.166667	0.79	1.00667	0.28	1.17333	35.3333	7.98333	19.2767
R10090_10885.3	NM_020279.3	56838	0	0	0	0	0	0	0	0	0.18	0	0	0	0	0	0	0	0	0.27	0	0	0	0	0	0	0	0	16.99	0	0	0.06	0	0	0.09	0	0	5.66333
R10090_63224.2	XM_006513255.3	16000	0	0	0	0	0	0	0	0	0	0	0	0	0	0	0	0	0	0	0	0	0	0	0	0	0	0	0	0	0	0	0	0	0	0	0	0
R10090_74801.3	XM_006529653.4	269116	0	0	0	0	0	0.01	0	0	0	0	0	0	0	0	0.02	0	0	0	0	0	0	0	0	3.09	0	0	0	0	0.00333333	0	0	0.00666667	0	0	1.03	0
R10090_100795.3	NM_173865.3	98396	0.65	1.36	2.19	0.46	0.37	0.17	1.54	0.4	0.54	0.76	2.08	2.76	0.78	0.61	0.24	2.25	0.6	0.83	72	157	254	56	44	21	45	48	65	1.4	0.333333	0.826667	1.86667	0.543333	1.22667	161	40.3333	52.6667
R10090_98852.1	NM_001301414.1	230484	4.43	6.26	10.97	6.11	7.11	3.32	6.34	5.2	4.75	5.18	9.59	13.82	10.24	11.7	4.65	9.29	7.92	7.3	373.61	551.29	968.88	559.17	646.13	312.49	141.03	478.95	435.98	7.22	5.51333	5.43	9.53	8.86333	8.17	631.26	505.93	351.987
R10090_38777.1	XM_017317960.2	64291	0	0	0	0	0	0	0	0	0.03	0	0	0	0	0	0	0	0	0.05	0	0	0	0	0	0	0	0	3.68	0	0	0.01	0	0	0.0166667	0	0	1.22667
R10090_9621.3	NM_025613.3	58521	0.24	0.15	0.72	0.21	0.18	0.09	0.52	0.06	0.14	0.28	0.23	0.91	0.35	0.29	0.13	0.76	0.1	0.22	14	9	44	13	11	6	8	4	9	0.37	0.16	0.24	0.473333	0.256667	0.36	22.3333	10	7
R10090_207218.1	NM_001359851.1	108086	3.05	1.96	9.5	0	0	0	7	5.81	6.88	3.57	3	11.96	0	0	0	10.25	8.85	10.58	315.92	211.72	1028.9	0	0	0	191.06	656.72	774.34	4.83667	0	6.56333	6.17667	0	9.89333	518.847	0	540.707
R10090_55590.1	NM_001312867.1	22384	3.33	15.54	30.03	2.55	2.02	0	25.29	7.08	5.49	3.9	23.79	37.82	4.29	3.32	0	37.03	10.78	8.43	184.28	900.15	1741.11	152.84	119.98	0	369	428.17	331.66	16.3	1.52333	12.62	21.8367	2.53667	18.7467	941.847	90.94	376.277
R10090_209483.1	XM_030242956.1	68961	0	0	0	0.2	0	0	0	0.23	0	0	0	0	0.33	0	0	0	0.35	0	0	0	0	7.37	0	0	0	8.68	0	0	0.0666667	0.0766667	0	0.11	0.116667	0	2.45667	2.89333
R10090_212646.1	XM_030245236.1	67569	2.7	0.48	0.69	0.92	1.36	0.51	2.6	1.49	0.59	3.16	0.74	0.87	1.54	2.23	0.71	3.81	2.27	0.91	266.31	49.57	71.73	98.39	144.35	55.88	67.59	160.32	63.5	1.29	0.93	1.56	1.59	1.49333	2.33	129.203	99.54	97.1367
R10090_34123.3	NM_025861.3	66943	0	2.6	0	0	0	0.74	0	2.48	2.3	0	3.98	0	0	0	1.03	0	3.78	3.53	0	120.71	0	0	0	36.31	0	120.25	111.26	0.866667	0.246667	1.59333	1.32667	0.343333	2.43667	40.2367	12.1033	77.17
R10090_14357.2	XM_006496225.2	67534	0	2.9	2.93	0.65	0	0	6.22	1.95	1.93	0	4.44	3.69	1.09	0	0	9.11	2.97	2.96	0	589.31	600.13	138.08	0	0	320.7	415.36	409.12	1.94333	0.216667	3.36667	2.71	0.363333	5.01333	396.48	46.0267	381.727
R10090_52672.2	XM_006515940.3	27386	0	0	0	0	0	0.07	0	0	0	0	0	0	0	0	0.09	0	0	0	0	0	0	0	0	8.41	0	0	0	0	0.0233333	0	0	0.03	0	0	2.80333	0
R10090_21634.3	XM_006523908.4	195359	0	0	0	0	0	0	0	0	0	0	0	0	0	0	0	0	0	0	0	0	0	0	0	0	0	0	0	0	0	0	0	0	0	0	0	0
R10090_219894.1	XM_030251139.1	76952	0	0	0	0	0	0	0.92	0	0	0	0	0	0	0	0	1.35	0	0	0	0	0	0	0	0	31.2	0	0	0	0	0.306667	0	0	0.45	0	0	10.4
R10090_23191.1	XM_006524731.2	58218	0	0	0	0	0	0	0	0.19	0	0	0	0	0	0	0	0	0.29	0	0	0	0	0	0	0	0	4	0	0	0	0.0633333	0	0	0.0966667	0	0	1.33333
R10090_209854.1	NM_001359137.1	71941	1.23	2.94	3.56	1.16	1.19	0.8	2.68	1.19	2.82	1.44	4.5	4.48	1.95	1.96	1.12	3.92	1.81	4.33	50	125.71	151.76	50.96	51.88	36.14	28.73	53	125.81	2.57667	1.05	2.23	3.47333	1.67667	3.35333	109.157	46.3267	69.18
R10090_103448.2	XM_006496699.3	18514	0.08	0	0	0	0	0	0	0	0	0.09	0	0	0	0	0	0	0	0	13.76	0	0	0	0	0	0	0	0	0.0266667	0	0	0.03	0	0	4.58667	0	0
R10090_84110.3	XM_006529350.4	213409	0.35	0.6	0.27	0	0.35	0	0	0.38	0	0.41	0.92	0.35	0	0.57	0	0	0.59	0	9.82	17.78	8.08	0	10.38	0	0	11.83	0	0.406667	0.116667	0.126667	0.56	0.19	0.196667	11.8933	3.46	3.94333
R10090_35068.2	NM_001025286.2	432450	0	0	0	0	0	0	0	0	0	0	0	0	0	0	0	0	0	0	0	0	0	0	0	0	0	0	0	0	0	0	0	0	0	0	0	0
R10090_72785.4	NM_023564.4	70310	0.04	0	0.04	0	0	0	0.16	0	0	0.05	0	0.05	0	0	0	0.24	0	0	2.81	0	2.79	0	0	0	2.74	0	0	0.0266667	0	0.0533333	0.0333333	0	0.08	1.86667	0	0.913333
R10090_31007.3	NM_173747.3	209416	0.35	0.71	1.39	0.19	0.39	0.25	0.5	0.28	0.39	0.4	1.09	1.75	0.31	0.64	0.34	0.73	0.43	0.61	29	62	122	17	35	23	11	26	36	0.816667	0.276667	0.39	1.08	0.43	0.59	71	25	24.3333
R10090_9021.3	XM_006535555.4	72607	0	0	0	0	0	0	0	0	0.03	0	0	0	0	0	0	0	0	0.04	0	0	0	0	0	0	0	0	2.33	0	0	0.01	0	0	0.0133333	0	0	0.776667
R10090_73335.1	NM_001164169.1	17344	16.36	11.06	10.6	11.07	10.35	8.18	15.28	17.21	16.93	19.15	16.94	13.35	18.56	17.03	11.46	22.37	26.22	26.01	757.7	537.48	514.78	552.84	513.9	421.09	186.66	872.55	858.37	12.6733	9.86667	16.4733	16.48	15.6833	24.8667	603.32	495.943	639.193
R10090_24415.2	NM_009446.3	22144	162.34	275.3	290.76	176.25	147.91	213.69	131.03	223.53	309.64	190.04	421.54	366.2	295.67	243.49	299.22	191.88	340.5	475.76	5403.62	9663.64	10165.2	6296.8	5260.1	7887.4	1151.88	8165.26	11347.9	242.8	179.283	221.4	325.927	279.46	336.047	8410.81	6481.43	6888.35
R10090_50098.2	XM_011242405.3	16201	0	0	1.75	0.35	0	1.08	1.3	0.56	0.92	0	0	2.2	0.58	0	1.52	1.91	0.85	1.42	0	0	134.19	27.46	0	88.34	25.17	44.63	73.75	0.583333	0.476667	0.926667	0.733333	0.7	1.39333	44.73	38.6	47.85
R10090_17413.3	XM_006497517.4	57743	0	0.06	0.03	0.02	0.02	0	0.15	0.02	0.01	0	0.09	0.04	0.03	0.03	0	0.21	0.02	0.02	0	9.92	5.65	2.75	2.7	0	6.05	2.6	2.44	0.03	0.0133333	0.06	0.0433333	0.02	0.0833333	5.19	1.81667	3.69667
R10090_61188.2	XM_006513526.3	216274	0	0	0	0	0	0	0.18	0	0	0	0	0	0	0	0	0.26	0	0	0	0	0	0	0	0	10.37	0	0	0	0	0.06	0	0	0.0866667	0	0	3.45667
R10090_219042.1	XM_030250581.1	67869	0.81	0	0.4	0	0	0.09	0.64	0	0	0.95	0	0.5	0	0	0.12	0.94	0	0	33.69	0	17.36	0	0	4.07	7.01	0	0	0.403333	0.03	0.213333	0.483333	0.04	0.313333	17.0167	1.35667	2.33667
R10090_77007.2	XM_011244943.3	13449	0	0	0	0.01	0	0	0	0	0	0	0	0	0.02	0	0	0	0	0	0	0	0	1	0	0	0	0	0	0	0.00333333	0	0	0.00666667	0	0	0.333333	0
R10090_47153.2	NM_028006.2	71924	7.16	9.95	9.04	8.8	8.09	6.65	12.2	21.89	16.07	8.38	15.23	11.38	14.75	13.32	9.31	17.87	33.34	24.69	484.79	703.82	640.67	645.04	589.24	501.49	217.75	1619.09	1185.8	8.71667	7.84667	16.72	11.6633	12.46	25.3	609.76	578.59	1007.55
R10090_97551.3	NM_025418.3	66201	286.18	208.86	200.01	169.55	164.72	149.39	153.88	264.52	244.91	335.02	319.81	251.9	284.42	271.17	209.18	225.34	402.94	376.3	7901.5	6104.48	5807.35	5005.96	4845.75	4566.41	1122.99	8029.78	7475.94	231.683	161.22	221.103	302.243	254.923	334.86	6604.44	4806.04	5542.9
R10090_91099.4	NM_010858.5	17896	3	0.98	2.45	0.29	0.89	1.07	4.81	1.98	2.12	3.51	1.49	3.08	0.49	1.46	1.5	7.05	3.02	3.26	49.4	17.26	42.58	5.08	15.4	19.44	21	36.11	39.23	2.14333	0.75	2.97	2.69333	1.15	4.44333	36.4133	13.3067	32.1133
R10090_27848.3	XM_006523664.4	14755	0	0	0	0	0	0	0	0	0.15	0	0	0	0	0	0	0	0	0.23	0	0	0	0	0	0	0	0	11.91	0	0	0.05	0	0	0.0766667	0	0	3.97
R10090_52385.4	NM_020590.4	57436	0.18	0.1	1.28	0.12	0	0	0.2	0	0.14	0.21	0.15	1.61	0.2	0	0	0.29	0	0.22	7	4	52	5	0	0	2	0	6	0.52	0.04	0.113333	0.656667	0.0666667	0.17	21	1.66667	2.66667
R10090_217468.1	NM_001357871.1	224098	0.23	0	0.21	0.15	0.43	0.42	0.29	0.27	0.87	0.27	0	0.27	0.24	0.72	0.58	0.42	0.42	1.33	3	0	3	2	6	6	1	4	13	0.146667	0.333333	0.476667	0.18	0.513333	0.723333	2	4.66667	6
R10090_35925.1	NM_001166482.1	234814	0.13	0	0	0.02	0.03	0.1	0	0	0.01	0.15	0	0	0.03	0.05	0.14	0	0	0.02	4.37	0	0	0.68	1.1	3.64	0	0	0.38	0.0433333	0.05	0.00333333	0.05	0.0733333	0.00666667	1.45667	1.80667	0.126667
R10090_16248.1	NM_001142580.1	104799	4.95	9.2	4.41	5.6	9.42	3.43	9.82	11.02	10.47	5.79	14.09	5.56	9.39	15.51	4.8	14.38	16.78	16.09	288.28	561	269.44	352.76	590	222.25	150.87	702.09	666.28	6.18667	6.15	10.4367	8.48	9.9	15.75	372.907	388.337	506.413
R10090_19516.1	NM_001145802.1	17152	0	0.01	0.04	0	0.02	0	0.05	0	0	0	0.02	0.05	0	0.04	0	0.07	0	0	0	1	3	0	2	0	1	0	0	0.0166667	0.00666667	0.0166667	0.0233333	0.0133333	0.0233333	1.33333	0.666667	0.333333
R10090_87557.2	NM_172747.2	233877	7.23	23.09	22.35	7.66	8.92	5.76	16.28	11.09	25.97	8.46	35.36	28.14	12.86	14.69	8.06	23.84	16.9	39.9	259	871.5	840.73	295.19	342	229	154	436	1023.05	17.5567	7.44667	17.78	23.9867	11.87	26.88	657.077	288.73	537.683
R10090_96560.3	XM_006510497.4	54725	0	0	0	0	0	0	0	0	0	0	0	0	0	0	0	0	0	0	0	0	0	0	0	0	0	0	0	0	0	0	0	0	0	0	0	0
R10090_203649.1	XM_030251669.1	269389	0	0	0	0	0.03	0	0	0	0	0	0	0	0	0.06	0	0	0	0	0	0	0	0	3.11	0	0	0	0	0	0.01	0	0	0.02	0	0	1.03667	0
R10090_95036.1	XM_017319821.2	99633	0.02	0	0	0.03	0	0.02	0	0	0	0.03	0	0	0.05	0	0.03	0	0	0	2.87	0	0	4.12	0	3.41	0	0	0	0.00666667	0.0166667	0	0.01	0.0266667	0	0.956667	2.51	0
R10090_60139.1	NM_001163574.1	21872	3.78	2.38	5.81	1.54	1.7	0.67	7.02	1.33	0.85	4.42	3.64	7.32	2.58	2.79	0.94	10.28	2.03	1.3	628.41	411.2	1010.82	278.82	304.97	125.04	307.49	241.5	152.51	3.99	1.30333	3.06667	5.12667	2.10333	4.53667	683.477	236.277	233.833
R10090_13670.2	XM_006499743.3	327655	0	0	0.02	0	0	0	0	0	0	0	0	0.03	0	0	0	0	0	0	0	0	3.15	0.3	0	0	0	0	0	0.00666667	0	0	0.01	0	0	1.05	0.1	0
R10090_35569.3	NM_029632.3	76497	119.39	62.15	90.63	28.19	32.1	32.48	53.81	49.17	55.7	139.76	95.17	114.15	47.29	52.85	45.48	78.8	74.9	85.58	4353	2386	3469	1105	1252	1314	518	1966	2232	90.7233	30.9233	52.8933	116.36	48.54	79.76	3402.67	1223.67	1572
R10090_102175.4	NM_026373.4	52004	566.7	906.86	945.51	358.55	368.47	341.56	811.07	741.95	842.6	663.4	1388.61	1190.8	601.47	606.57	478.27	1187.72	1130.21	1294.64	9780.02	16787.9	17236.8	6531.19	6710.03	6489.09	3710.82	14169.9	16311.7	806.357	356.193	798.54	1080.94	562.103	1204.19	14601.6	6576.77	11397.5
R10090_3715.3	XM_006524460.4	381062	0	0	0	0	0	0	0.1	0	0	0	0	0	0	0	0	0.15	0	0	0	0	0	0	0	0	1.75	0	0	0	0	0.0333333	0	0	0.05	0	0	0.583333
R10090_206166.1	XM_030254497.1	24116	0.88	1.35	1.59	2.2	1.32	1.26	1.23	1.08	2.99	1.03	2.07	2.01	3.69	2.17	1.77	1.81	1.64	4.6	49.6	80.13	94.54	134.51	80.13	79.62	18.42	66.72	184.9	1.27333	1.59333	1.76667	1.70333	2.54333	2.68333	74.7567	98.0867	90.0133
R10090_209278.1	XM_030242022.1	11865	11.45	6.77	10.13	0.54	0	0	24.16	0	0	13.41	10.37	12.76	0.91	0	0	35.38	0	0	650.67	402.66	603.03	33.33	0	0	361.88	0	0	9.45	0.18	8.05333	12.18	0.303333	11.7933	552.12	11.11	120.627
R10090_52771.1	XM_017316752.1	71726	0	0	0	0	0.05	0	0	0	0	0	0	0	0	0.09	0	0	0	0	0	0	0	0	7.51	0	0	0	0	0	0.0166667	0	0	0.03	0	0	2.50333	0
R10090_63598.2	XM_011247827.3	245695	0	0	0	0	0	0	0	0	0	0	0	0	0	0	0	0	0	0	0	0	0	0	0	0	0	0	0	0	0	0	0	0	0	0	0	0
R10090_53476.2	NM_178206.2	319152	0.46	0	0	0	0	0.41	0.78	0	0	0.54	0	0	0	0	0.57	1.14	0	0	3.09	0	0	0	0	2.92	1.39	0	0	0.153333	0.136667	0.26	0.18	0.19	0.38	1.03	0.973333	0.463333
R10090_67568.3	NM_024198.3	67305	0.36	0.99	3.86	0.64	0.64	0.22	1.37	1.28	1.09	0.42	1.51	4.87	1.08	1.06	0.31	2.01	1.95	1.67	9	26	101	17	17	6	9	35	30	1.73667	0.5	1.24667	2.26667	0.816667	1.87667	45.3333	13.3333	24.6667
R10090_16401.4	NM_181407.4	109264	0	0	0	0	0	0	0	0.04	0	0	0	0	0	0	0	0	0.06	0	0	0	0	0	0	0	0	4.47	0	0	0	0.0133333	0	0	0.02	0	0	1.49
R10090_15262.1	XM_006516465.1	116852	0	0.12	0	0	0	0	0	0	0	0	0.18	0	0	0	0	0	0	0	0	3	0	0	0	0	0	0	0	0.04	0	0	0.06	0	0	1	0	0
R10090_218202.1	XM_030249929.1	57261	0.06	0	0	0	0	0	0	0	0	0.07	0	0	0	0	0	0	0	0	8.28	0	0	0	0	0	0	0	0	0.02	0	0	0.0233333	0	0	2.76	0	0
R10090_220105.1	XM_030251201.1	11798	0	0.02	0.22	0	0.03	0	0	0	0	0	0.04	0.28	0	0.06	0	0	0	0	0	4.21	40.25	0	6.58	0	0	0	0	0.08	0.01	0	0.106667	0.02	0	14.82	2.19333	0
R10090_213451.1	XM_030245714.1	20185	0	0.06	0.22	0.23	0.1	0.1	0.17	0	0.06	0	0.09	0.27	0.39	0.17	0.14	0.25	0	0.1	0	12.94	46.3	52.39	23.05	22.44	9.11	0	13.88	0.0933333	0.143333	0.0766667	0.12	0.233333	0.116667	19.7467	32.6267	7.66333
R10090_23514.1	XM_017315256.2	80913	0.49	0.74	0.04	0.49	0.09	0.15	0	0.5	0.32	0.58	1.13	0.04	0.82	0.15	0.21	0	0.76	0.49	74.86	116.49	5.66	81.16	14.88	24.94	0	82.37	53.02	0.423333	0.243333	0.273333	0.583333	0.393333	0.416667	65.67	40.3267	45.13
R10090_18600.2	NM_024461.2	67704	236.03	148.65	263.07	57.58	62.89	82.73	212.85	128.72	109.65	276.31	227.62	331.31	96.58	103.54	115.84	311.69	196.08	168.48	4457	3002	5242	1151	1256	1722	1064.81	2685.91	2315	215.917	67.7333	150.407	278.413	105.32	225.417	4233.67	1376.33	2021.91
R10090_3216.1	XM_017312570.2	14300	0.18	0.13	0.19	0.04	0.04	0.06	0.12	0.09	0.11	0.21	0.2	0.24	0.07	0.07	0.08	0.17	0.14	0.17	38.89	29	42.26	9.99	10	13.34	6.67	22.27	25.66	0.166667	0.0466667	0.106667	0.216667	0.0733333	0.16	36.7167	11.11	18.2
R10090_3916.2	XM_006498468.3	98970	0	0	0	0	0	0	0	0	0.01	0	0	0	0	0	0	0	0	0.02	0	0	0	0	0	0	0	0	2	0	0	0.00333333	0	0	0.00666667	0	0	0.666667
R10090_34241.1	XM_006509575.2	17925	0	0	0.04	0	0.01	0	0	0	0	0	0	0.05	0	0.01	0	0	0	0	0	0	7.46	0	1.54	0	0	0	0	0.0133333	0.00333333	0	0.0166667	0.00333333	0	2.48667	0.513333	0
R10090_202919.1	XM_030252288.1	115489464	0.41	0.19	0.57	0.27	0.15	0	0.62	0.55	0.59	0.48	0.29	0.72	0.45	0.25	0	0.9	0.85	0.9	10	5	14.83	7	4	0	4	15	15.95	0.39	0.14	0.586667	0.496667	0.233333	0.883333	9.94333	3.66667	11.65
R10090_54178.1	XM_011242925.2	100502861	0	0	0	0	0	0	0	0.05	0.05	0	0	0	0	0	0	0	0.07	0.07	0	0	0	0	0	0	0	5.49	5.52	0	0	0.0333333	0	0	0.0466667	0	0	3.67
R10090_62504.1	NM_001127265.1	22061	0	0	0	0	0	0	0.5	0	0	0	0	0	0	0	0	0.74	0	0	0	0	0	0	0	0	4.97	0	0	0	0	0.166667	0	0	0.246667	0	0	1.65667
R10090_15373.1	NM_134139.1	107071	12.77	17.68	23.34	5.88	7.46	5.66	2.41	16.45	23.26	14.95	27.08	29.4	9.87	12.27	7.93	3.53	25.06	35.73	314	461.5	604	154.2	194.91	154	15.67	445.34	634	17.93	6.33333	14.04	23.81	10.0233	21.44	459.833	167.703	365.003
R10090_51463.4	NM_008112.4	14569	68.33	49.6	73.3	37.33	42.08	20.04	101.94	46.96	43.11	79.99	75.94	92.32	62.63	69.27	28.06	149.28	71.54	66.24	4203.54	3190.28	4722.65	2485.18	2782.63	1372	1653.04	3157.19	2892.62	63.7433	33.15	64.0033	82.75	53.32	95.6867	4038.82	2213.27	2567.62
R10090_29826.2	NM_001145552.2	72368	9.27	6.13	9.83	2.81	3.22	2.36	2.43	6.45	4.52	10.85	9.39	12.38	4.71	5.29	3.3	3.56	9.83	6.95	456.22	316.4	506.92	149.13	169.81	129.1	31.58	347.42	243.38	8.41	2.79667	4.46667	10.8733	4.43333	6.78	426.513	149.347	207.46
R10090_27568.3	NM_001359611.1	83704	0	0.22	0.42	0.07	0.09	0.1	0	0.15	0	0	0.34	0.53	0.12	0.15	0.14	0	0.23	0	0	21.77	41.43	7.14	9.09	10.61	0	15.45	0	0.213333	0.0866667	0.05	0.29	0.136667	0.0766667	21.0667	8.94667	5.15
R10090_67964.1	XM_011245309.1	100504444	1.19	1.63	1.29	0.43	0.25	0.61	1.57	1.47	1.2	1.39	2.49	1.63	0.71	0.41	0.86	2.29	2.23	1.84	19.62	28.89	22.6	7.41	4.39	11.16	6.87	26.86	22.23	1.37	0.43	1.41333	1.83667	0.66	2.12	23.7033	7.65333	18.6533
R10090_90395.2	NM_011280.2	19824	0.02	0.34	0.04	0.09	0.06	0.12	0.22	0.54	0.38	0.02	0.52	0.05	0.15	0.09	0.17	0.33	0.83	0.58	1	18	2	5	3	7	3	30	21	0.133333	0.09	0.38	0.196667	0.136667	0.58	7	5	18
R10090_16599.4	NM_027495.4	70652	0	0	0	0	0	0	0	0	0	0	0	0	0	0	0	0	0	0	0	0	0	0	0	0	0	0	0	0	0	0	0	0	0	0	0	0
R10090_60502.1	NM_001159301.1	16859	1.09	1.67	2.39	0.26	0.4	0	0.6	0.99	0.53	1.28	2.56	3.02	0.43	0.66	0	0.87	1.5	0.81	34.65	56.05	80.01	8.71	13.68	0	5	34.44	18.53	1.71667	0.22	0.706667	2.28667	0.363333	1.06	56.9033	7.46333	19.3233
R10090_71832.2	XM_006506879.2	109135	0.18	0.38	0.02	0	0.12	0.05	0	0.03	0.28	0.22	0.58	0.02	0	0.2	0.07	0	0.05	0.44	21	44.59	2.29	0	15.24	6.43	0	4.23	35.26	0.193333	0.0566667	0.103333	0.273333	0.09	0.163333	22.6267	7.22333	13.1633
R10090_5029.4	NM_133983.4	102657	0	0	0.04	0	0	0	0.05	0	0	0	0	0.05	0	0	0	0.07	0	0	0	0	3	0	0	0	1	0	0	0.0133333	0	0.0166667	0.0166667	0	0.0233333	1	0	0.333333
R10090_86538.3	XM_006497358.4	16169	0	0	0	0	0	0	0	0	0	0	0	0	0	0	0	0	0	0	0	0	0	0	0	0	0	0	0	0	0	0	0	0	0	0	0	0
R10090_52483.2	NM_028133.2	112407	0.13	0.02	0.31	0.02	0.03	0	0.12	0.13	0.07	0.15	0.02	0.39	0.03	0.05	0	0.18	0.2	0.11	8	1	20	1	2	0	2	9	5	0.153333	0.0166667	0.106667	0.186667	0.0266667	0.163333	9.66667	1	5.33333
R10090_14812.2	NM_145604.2	234678	1.23	7.69	6.84	9.6	10.16	4.34	9.13	13.71	13.67	1.44	11.78	8.62	16.1	16.73	6.07	13.36	20.89	21	81.3	533.1	475.03	689.15	724.9	320.2	159.51	993.49	987.82	5.25333	8.03333	12.17	7.28	12.9667	18.4167	363.143	578.083	713.607
R10090_209716.1	XM_030242184.1	16985	0.06	0.2	0.27	0.03	0.09	0.06	0.16	0.01	0.08	0.07	0.3	0.34	0.04	0.15	0.08	0.23	0.02	0.13	5.23	19.44	26.74	2.72	9.44	5.83	3.96	1.51	8.4	0.176667	0.06	0.0833333	0.236667	0.09	0.126667	17.1367	5.99667	4.62333
R10090_53045.3	XM_006522515.4	69101	0	0	0	0.35	0	0	0	0	0	0	0	0	0.6	0	0	0	0	0	0	0	0	11	0	0	0	0	0	0	0.116667	0	0	0.2	0	0	3.66667	0
R10090_213214.1	XM_030246202.1	59013	0	0.02	0	0.02	0.02	0	0	0.03	0.04	0	0.03	0	0.03	0.03	0	0	0.05	0.06	0	1.97	0	1.94	1.93	0	0	3.94	4.19	0.00666667	0.0133333	0.0233333	0.01	0.02	0.0366667	0.656667	1.29	2.71
R10090_213261.1	NM_001358281.1	193286	0	0	0.7	0	0	0	0	0	0	0	0	0.88	0	0	0	0	0	0	0	0	10.44	0	0	0	0	0	0	0.233333	0	0	0.293333	0	0	3.48	0	0
R10090_94618.3	XM_006539471.4	110891	0	0	0	0	0	0	0	0	0	0	0	0	0	0	0	0	0	0	0	0	0	0	0	0	0	0	0	0	0	0	0	0	0	0	0	0
R10090_23833.3	NM_175342.3	105594	97.99	230.72	153.91	161.15	125.61	152.07	153.01	233.64	253.65	114.71	353.29	193.84	270.32	206.78	212.94	224.07	355.91	389.73	3509.02	8702.23	5786.45	6201.63	4810.44	6042.24	1446.69	9176.45	9986.98	160.873	146.277	213.433	220.613	230.013	323.237	5999.23	5684.77	6870.04
R10090_63852.1	XM_006514565.2	17847	4.8	5.09	3.27	2.32	2.81	1.99	5.56	2.08	2.16	5.62	7.79	4.11	3.88	4.62	2.79	8.15	3.16	3.32	1786.83	1961.01	1269	939.38	1128.74	826.1	544.43	840.83	869.62	4.38667	2.37333	3.26667	5.84	3.76333	4.87667	1672.28	964.74	751.627
R10090_67389.3	XM_006516840.4	110521	0.34	0.61	1.46	0.43	0.29	0.13	1	0.13	0.1	0.4	0.93	1.84	0.73	0.49	0.18	1.47	0.19	0.15	74.01	138.09	332.26	103.11	69.43	30.74	57.51	29.99	23.09	0.803333	0.283333	0.41	1.05667	0.466667	0.603333	181.453	67.76	36.8633
R10090_34017.2	XM_006510140.2	214552	0	0	0.36	0	0	0	0	0	0	0	0	0.45	0	0	0	0	0	0	0	0	53.58	0	0	0	0	0	0	0.12	0	0	0.15	0	0	17.86	0	0
R10090_103001.1	XM_006530504.1	77573	1.2	0.62	0.89	0.38	0.45	0.29	0.52	1.12	0.67	1.41	0.94	1.12	0.63	0.74	0.41	0.76	1.71	1.03	31.99	17.39	24.8	10.72	12.78	8.56	3.65	32.85	19.65	0.903333	0.373333	0.77	1.15667	0.593333	1.16667	24.7267	10.6867	18.7167
R10090_219359.1	XM_030250541.1	54607	0	0	0	0.28	0	0	1.14	0	0.11	0	0	0	0.47	0	0	1.67	0	0.16	0	0	0	45.18	0	0	44.5	0	16.98	0	0.0933333	0.416667	0	0.156667	0.61	0	15.06	20.4933
R10090_99467.2	XM_006507952.3	320683	0.05	0	0.03	0.01	0	0	0	0.03	0	0.06	0	0.03	0.02	0	0	0	0.04	0	10	0	5	3	0	0	0	6	0	0.0266667	0.00333333	0.01	0.03	0.00666667	0.0133333	5	1	2
R10090_57540.1	NM_001301407.1	232670	6.46	6.45	14.39	0.52	2.17	1.06	0	1.15	1.41	7.56	9.87	18.12	0.88	3.58	1.48	0	1.75	2.17	286.96	300.66	670.36	25.12	103.48	52.17	0	55.79	68.72	9.1	1.25	0.853333	11.85	1.98	1.30667	419.327	60.2567	41.5033
R10090_207597.1	NM_001355248.1	13990	0.46	0	0.64	0	0.94	0	1.54	0.72	0.61	0.54	0	0.81	0	1.55	0	2.26	1.09	0.93	8.67	0	12.87	0	18.87	0	7.75	15.02	12.85	0.366667	0.313333	0.956667	0.45	0.516667	1.42667	7.18	6.29	11.8733
R10090_79522.3	NM_178259.3	268379	0.42	0.26	0.24	0.46	0.45	0.2	0.21	0.41	0.44	0.49	0.39	0.3	0.78	0.74	0.27	0.31	0.62	0.68	165.03	104.8	98.3	199.43	190.7	86.02	22.19	175.7	188.05	0.306667	0.37	0.353333	0.393333	0.596667	0.536667	122.71	158.717	128.647
R10090_205855.1	XM_030253752.1	68703	0.03	0.03	0.06	0.02	0	0	0	0.01	0	0.03	0.04	0.08	0.03	0	0	0	0.02	0	11.26	11.7	26.95	7.39	0	0	0	5.06	0	0.04	0.00666667	0.00333333	0.05	0.01	0.00666667	16.6367	2.46333	1.68667
R10090_40526.1	NM_001163467.1	18685	0.15	0	0	0.75	0.77	0	0.64	0.79	0.41	0.17	0	0	1.25	1.27	0	0.93	1.2	0.64	9.98	0	0	54.61	56.05	0	11.31	58.09	30.44	0.05	0.506667	0.613333	0.0566667	0.84	0.923333	3.32667	36.8867	33.28
R10090_92073.2	XM_011240658.3	78933	0	0	0	0	0	0	0	0	0.02	0	0	0	0	0	0	0	0	0.04	0	0	0	0	0	0	0	0	1.67	0	0	0.00666667	0	0	0.0133333	0	0	0.556667
R10090_43810.1	NM_183298.2	110805	0	0	0	0	0	0	0	0	0.02	0	0	0	0	0	0	0	0	0.03	0	0	0	0	0	0	0	0	1	0	0	0.00666667	0	0	0.01	0	0	0.333333
R10090_22784.3	XM_006512555.4	15182	0.14	0	0	0	0	0	0	0	0	0.16	0	0	0	0	0	0	0	0	6.84	0	0	0	0	0	0	0	0	0.0466667	0	0	0.0533333	0	0	2.28	0	0
R10090_50819.3	XM_006517138.4	18193	0.26	0	0.95	0	0.01	0	0	0	0	0.31	0	1.2	0	0.01	0	0	0	0	83.31	0	315.36	0	2.59	0	0	0	0	0.403333	0.00333333	0	0.503333	0.00333333	0	132.89	0.863333	0
R10090_208924.1	XM_030243177.1	115486524	0.13	0.23	0.12	0	0	0	0.94	0.12	0.11	0.15	0.36	0.15	0	0	0	1.37	0.18	0.17	1	2	1	0	0	0	1.91	1	1	0.16	0	0.39	0.22	0	0.573333	1.33333	0	1.30333
R10090_208237.1	XM_030242890.1	66245	0	0	0	0	0	0	0	0	0	0	0	0	0	0	0	0	0	0	0	0	0	0	0	0	0	0	0	0	0	0	0	0	0	0	0	0
R10090_74928.1	NM_001302888.1	16536	0	0	0	0	0	0	0	0	0	0.01	0	0	0	0	0	0	0	0	1	0	0	0	0	0	0	0	0	0	0	0	0.00333333	0	0	0.333333	0	0
R10090_206947.1	XM_030254298.1	20602	0	0.03	0	0	0	0	0	0.02	0	0	0.05	0	0	0	0	0	0.03	0	0	7.45	0	0	0	0	0	4.2	0	0.01	0	0.00666667	0.0166667	0	0.01	2.48333	0	1.4
R10090_5179.1	XM_017313346.1	235534	0.06	0.26	0.17	0	0.15	0.05	0.11	0.22	0.18	0.07	0.39	0.21	0	0.25	0.07	0.17	0.33	0.27	4	18	12	0	11	4	2	16	13	0.163333	0.0666667	0.17	0.223333	0.106667	0.256667	11.3333	5	10.3333
R10090_213860.1	XM_030245574.1	14710	0	0	0	0	0.09	0.15	0	0	0.27	0	0	0	0	0.15	0.21	0	0	0.42	0	0	0	0	0.57	1	0	0	2	0	0.08	0.09	0	0.12	0.14	0	0.523333	0.666667
R10090_83334.3	XM_006503382.4	70088	40.39	32.49	38.75	17.46	19.33	15.13	28.12	38.39	39.28	47.28	49.75	48.8	29.29	31.82	21.19	41.18	58.48	60.36	1237.22	1051.43	1247.54	573.31	631.97	513.68	227.61	1291.67	1327.34	37.21	17.3067	35.2633	48.61	27.4333	53.34	1178.73	572.987	948.873
R10090_79065.2	NM_130890.2	170725	0	0.05	0.05	0	0	0	0	0.07	0.02	0	0.08	0.07	0	0	0	0	0.1	0.03	0	3	3	0	0	0	0	4	1	0.0333333	0	0.03	0.05	0	0.0433333	2	0	1.66667
R10090_80064.1	XM_017320133.2	230582	0.08	0	0	0	0	0	0	0	0	0.1	0	0	0	0	0	0	0	0	2.54	0	0	0	0	0	0	0	0	0.0266667	0	0	0.0333333	0	0	0.846667	0	0
R10090_207698.1	XM_030255683.1	93674	0.11	0	0	0.1	0	0	0	0	0	0.13	0	0	0.17	0	0	0	0	0	4.44	0	0	4.38	0	0	0	0	0	0.0366667	0.0333333	0	0.0433333	0.0566667	0	1.48	1.46	0
R10090_204497.1	NM_001356524.1	214137	0.98	0.92	3.03	1.68	1.27	0.61	1.4	0.67	0.83	1.15	1.4	3.82	2.81	2.08	0.86	2.05	1.03	1.28	134.34	130.38	432.86	249.16	186.64	93.48	50.46	100.28	123.56	1.64333	1.18667	0.966667	2.12333	1.91667	1.45333	232.527	176.427	91.4333
R10090_96831.3	XM_006508535.4	210274	0	0	0	0	0.11	0	0.06	0.02	0	0	0	0	0	0.18	0	0.09	0.03	0.01	0	0	0	0	26.8	0	3.53	5.28	0.98	0	0.0366667	0.0266667	0	0.06	0.0433333	0	8.93333	3.26333
R10090_47395.2	NM_008213.2	15110	0	0	0	0	0	0	0	0	0	0	0	0	0	0	0	0	0	0	0	0	0	0	0	0	0	0	0	0	0	0	0	0	0	0	0	0
R10090_48160.2	NM_009662.2	11689	0.02	0	0.06	0	0.03	0.08	0	0	0	0.02	0	0.07	0	0.05	0.12	0	0	0	1	0	4	0	2	6	0	0	0	0.0266667	0.0366667	0	0.03	0.0566667	0	1.66667	2.66667	0
R10090_211520.1	NM_001357780.1	21761	0.87	0.34	0.24	0.23	0.42	0.26	0.63	0	0.56	1.01	0.53	0.31	0.38	0.69	0.37	0.92	0	0.85	38.12	15.85	11.2	10.72	19.7	12.85	7.29	0	26.76	0.483333	0.303333	0.396667	0.616667	0.48	0.59	21.7233	14.4233	11.35
R10090_76755.2	NM_172428.2	76457	0.12	0.9	1.09	0.22	0.47	0.28	0.33	0.19	0.52	0.14	1.37	1.37	0.37	0.77	0.39	0.49	0.3	0.8	5.54	43	52	11	23	14	4	9.68	26.02	0.703333	0.323333	0.346667	0.96	0.51	0.53	33.5133	16	13.2333
R10090_50993.1	XM_011244246.1	105244925	19.68	11.98	14.35	5.5	5.94	9.21	9.91	9.27	11.54	23.03	18.35	18.08	9.23	9.77	12.9	14.51	14.12	17.73	1061.85	677	811.59	321	344	552.82	141	547	680.41	15.3367	6.88333	10.24	19.82	10.6333	15.4533	850.147	405.94	456.137
R10090_64891.2	XM_011242217.3	23965	0	0.06	0.02	0	0.04	0	0	0.02	0.01	0	0.08	0.02	0	0.07	0	0	0.04	0.02	0	16.04	5.42	0	12.95	0	0	7.5	4.47	0.0266667	0.0133333	0.01	0.0333333	0.0233333	0.02	7.15333	4.31667	3.99
R10090_98465.2	XM_011243936.2	100042698	0.13	0	0	0	0	0.12	0	0	0	0.15	0	0	0	0	0.17	0	0	0	2.06	0	0	0	0	2.06	0	0	0	0.0433333	0.04	0	0.05	0.0566667	0	0.686667	0.686667	0
R10090_80181.2	NM_008634.2	17755	17.21	21.62	21.4	29.72	31.07	15.32	20.2	23.87	22.52	20.14	33.1	26.96	49.86	51.15	21.45	29.58	36.37	34.6	5004	6522	6502	9425	9769	4975	1546	7559	7081	20.0767	25.37	22.1967	26.7333	40.82	33.5167	6009.33	8056.33	5395.33
R10090_99588.1	XM_017321066.2	66587	0	0	0	0	0	0	0	0	0	0	0	0	0	0	0	0	0	0	0	0	0	0	0	0	0	0	0	0	0	0	0	0	0	0	0	0
R10090_35199.2	NM_144787.2	76804	0.06	0.19	0.38	0.09	0.18	0.09	0	0	0.08	0.07	0.29	0.48	0.15	0.3	0.12	0	0	0.13	6	20	40	10	20	10	0	0	9.28	0.21	0.12	0.0266667	0.28	0.19	0.0433333	22	13.3333	3.09333
R10090_90348.1	XM_017319526.2	214048	0	0	0	0	0.22	0	0	0	0	0	0	0	0	0.36	0	0	0	0	0	0	0	0	53.81	0	0	0	0	0	0.0733333	0	0	0.12	0	0	17.9367	0
R10090_15693.3	NM_001045513.3	77300	0.41	0.46	0.55	0.37	0.35	0.2	0.94	0.29	0.25	0.48	0.71	0.69	0.62	0.58	0.28	1.38	0.44	0.38	90.53	107.26	127.34	89.04	84.31	50.32	55.05	70.49	59.5	0.473333	0.306667	0.493333	0.626667	0.493333	0.733333	108.377	74.5567	61.68
R10090_69217.1	NM_001200006.1	100039206	0.39	0	0	0	0	0	0	0.11	0.06	0.46	0	0	0	0	0	0	0.17	0.09	6.47	0	0	0	0	0	0	2.01	1.04	0.13	0	0.0566667	0.153333	0	0.0866667	2.15667	0	1.01667
R10090_212253.1	XM_030245233.1	67345	0	0	0	0	0	0	0	0	0	0	0	0	0	0	0	0	0	0	0	0	0	0	0	0	0	0	0	0	0	0	0	0	0	0	0	0
R10090_91627.4	XM_003085377.4	78306	129.86	83.23	145.97	24.83	27.75	28.01	98.89	45.82	52.82	152.02	127.44	183.83	41.66	45.68	39.23	144.82	69.8	81.16	4920	3318	5804	1012	1125	1178	989	1903	2198	119.687	26.8633	65.8433	154.43	42.19	98.5933	4680.67	1105	1696.67
R10090_7379.4	NM_028099.4	72102	1.3	0.74	2.12	0.51	0.61	0.33	1.32	1.03	0.96	1.53	1.13	2.67	0.85	1.01	0.46	1.93	1.57	1.47	202.58	119	344.51	86	102.83	57.38	54	174	161	1.38667	0.483333	1.10333	1.77667	0.773333	1.65667	222.03	82.07	129.667
R10090_72810.2	XM_006512764.3	319638	5.23	2.34	4.34	1.23	1.44	2.08	1.93	3.42	3.75	6.13	3.58	5.46	2.06	2.37	2.91	2.82	5.2	5.76	84.16	40.41	73.71	20.82	24.35	36.78	8.22	60.88	67.85	3.97	1.58333	3.03333	5.05667	2.44667	4.59333	66.0933	27.3167	45.65
R10090_214962.1	NM_001364367.1	22367	0.33	0.83	0.81	0	0	0.32	0	0.2	0.28	0.38	1.27	1.02	0	0	0.45	0	0.31	0.43	29.24	77.38	75.49	0	0	32.15	0	19.72	26.98	0.656667	0.106667	0.16	0.89	0.15	0.246667	60.7033	10.7167	15.5667
R10090_220077.1	XM_030251368.1	319535	0	0	0	0	0	0	0	0	0	0	0	0	0	0	0	0	0	0	0	0	0	0	0	0	0	0	0	0	0	0	0	0	0	0	0	0
R10090_66905.3	XM_006502451.4	99633	0	0	0.08	0	0	0	0	0	0	0	0	0.1	0	0	0	0	0	0	0	0	11.87	0	0	0	0	0	0	0.0266667	0	0	0.0333333	0	0	3.95667	0	0
R10090_49236.1	XM_017314203.1	103537	0	0	0.34	0	0	0	1.82	0	0	0	0	0.43	0	0	0	2.67	0	0	0	0	46.1	0	0	0	61.48	0	0	0.113333	0	0.606667	0.143333	0	0.89	15.3667	0	20.4933
R10090_100798.2	XM_006509584.3	17925	0	0	0	0.01	0	0	0	0	0	0	0	0	0.02	0	0	0	0	0	0	0	0	2.81	0	0	0	0	0	0	0.00333333	0	0	0.00666667	0	0	0.936667	0
R10090_68361.1	XM_011242368.2	69149	2.42	0.59	1.94	0.59	0.49	0.34	1.99	1.33	1	2.83	0.91	2.45	0.98	0.8	0.47	2.92	2.03	1.54	143.18	36.71	120.38	37.48	30.95	22.1	31.1	86.23	64.77	1.65	0.473333	1.44	2.06333	0.75	2.16333	100.09	30.1767	60.7
R10090_51548.1	XM_017318167.1	226243	0	0	0	0	0	0	0	0.06	0	0	0	0	0	0	0	0	0.09	0	0	0	0	0	0	0	0	3.06	0	0	0	0.02	0	0	0.03	0	0	1.02
R10090_83368.3	XM_006505382.3	113855	0.23	0.07	0.11	0.11	0	0.07	0.73	0.14	0.24	0.27	0.11	0.14	0.18	0	0.1	1.08	0.22	0.36	6	2	3.06	3	0	2	5	4	6.76	0.136667	0.06	0.37	0.173333	0.0933333	0.553333	3.68667	1.66667	5.25333
R10090_56208.3	NM_011361.3	20393	0.03	0	0.51	0.03	0.02	0	0	0	0	0.03	0	0.64	0.05	0.04	0	0	0	0	1.4	0	29.73	1.91	1.42	0	0	0	0	0.18	0.0166667	0	0.223333	0.03	0	10.3767	1.11	0
R10090_201654.1	XM_030254557.1	269116	0	0.04	0	0	0	0	0	0	0	0	0.06	0	0	0	0	0	0	0	0	10.46	0	0	0	0	0	0	0	0.0133333	0	0	0.02	0	0	3.48667	0	0
R10090_217002.1	NM_001357006.1	223827	10.09	11.87	15.06	8.32	9.67	1.93	18.76	5.96	5.03	11.81	18.17	18.96	13.96	15.93	2.7	27.47	9.08	7.74	1595.85	1950.55	2488.78	1432.49	1651.98	339.84	781.07	1027.37	862.69	12.34	6.64	9.91667	16.3133	10.8633	14.7633	2011.73	1141.44	890.377
R10090_43748.1	XM_017322193.1	233765	0	0	0	0	0	0	0	0	0	0	0	0	0	0	0	0	0	0	0	0	0	0	0	0	0	0	0	0	0	0	0	0	0	0	0	0
R10090_94337.2	XM_011245761.3	75729	0	0	0	0	0	0	0	0	0	0	0	0	0	0	0	0	0	0	0	0	0	0	0	0	0	0	0	0	0	0	0	0	0	0	0	0
R10090_85411.2	XM_006498431.2	77683	0	0	0.12	0.01	0	0	0	0	0	0	0	0.15	0.02	0	0	0	0	0	0	0	14.98	1.56	0	0	0	0	0	0.04	0.00333333	0	0.05	0.00666667	0	4.99333	0.52	0
R10090_4399.2	NM_030025.2	78016	0.26	0.23	0.48	0	0	0	0	0	0.14	0.3	0.35	0.6	0	0	0	0	0	0.22	22.94	21.22	44.58	0	0	0	0	0	13.85	0.323333	0	0.0466667	0.416667	0	0.0733333	29.58	0	4.61667
R10090_203477.1	NM_001355053.1	12048	0	0.16	0.32	0.73	0.05	0.07	0	0.15	0.26	0	0.24	0.41	1.23	0.09	0.1	0	0.22	0.39	0	10.06	20.54	47.9	3.58	4.83	0	9.69	16.89	0.16	0.283333	0.136667	0.216667	0.473333	0.203333	10.2	18.77	8.86
R10090_40676.2	XM_011244553.3	66970	0.63	0.4	0.46	0.1	0.41	0.13	0.47	0.37	0.3	0.74	0.61	0.58	0.16	0.68	0.19	0.69	0.57	0.47	39.27	26.1	29.82	6.42	27.48	9.33	7.74	25.28	20.66	0.496667	0.213333	0.38	0.643333	0.343333	0.576667	31.73	14.41	17.8933
R10090_55823.2	NM_025794.2	66841	1.22	0.37	1.93	0.41	0.52	0.28	0.81	0.94	0.78	1.43	0.57	2.43	0.69	0.86	0.39	1.19	1.43	1.2	63	20	104	23	29	16	11	53	44	1.17333	0.403333	0.843333	1.47667	0.646667	1.27333	62.3333	22.6667	36
R10090_34401.2	XM_006498424.2	77683	0.1	0.07	0.34	0.26	0.05	0.11	0.09	0.01	0.26	0.12	0.1	0.42	0.44	0.09	0.15	0.13	0.02	0.41	12.36	8.66	43.1	34.91	6.84	14.89	2.83	1.67	35.19	0.17	0.14	0.12	0.213333	0.226667	0.186667	21.3733	18.88	13.23
R10090_66751.1	NM_001163761.1	234797	1.27	2.54	3.21	0.98	1.14	0.49	2.67	1.52	2.49	1.49	3.89	4.04	1.65	1.88	0.69	3.91	2.31	3.83	168.68	351.35	445.4	142.31	163.72	72.65	93.46	220	359.03	2.34	0.87	2.22667	3.14	1.40667	3.35	321.81	126.227	224.163
R10090_214482.1	XM_030247057.1	102641157	1.06	0.41	0.63	0.5	0.3	0.45	0.17	0.43	0.66	1.25	0.63	0.8	0.84	0.49	0.62	0.25	0.65	1.01	26.42	10.83	16.51	13.3	7.9	12.24	1.13	11.63	18.15	0.7	0.416667	0.42	0.893333	0.65	0.636667	17.92	11.1467	10.3033
R10090_53655.1	NM_029308.1	75485	0	0.22	0.06	0.06	0	0.43	0	0.37	0	0	0.34	0.07	0.09	0	0.6	0	0.57	0	0	4	1	1	0	8	0	7	0	0.0933333	0.163333	0.123333	0.136667	0.23	0.19	1.66667	3	2.33333
R10090_15497.1	NM_001110130.1	66101	0.7	0.22	0.61	0	0.24	0.26	0.78	0	0	0.82	0.34	0.76	0	0.39	0.36	1.15	0	0	7.35	2.54	6.74	0	2.57	2.92	2.17	0	0	0.51	0.166667	0.26	0.64	0.25	0.383333	5.54333	1.83	0.723333
R10090_32418.2	NM_028398.2	72947	6.09	7.35	5.3	5.05	5.67	2.51	5.25	9.95	9.84	7.13	11.25	6.68	8.47	9.33	3.52	7.68	15.15	15.11	255.29	323.26	233	227.89	254.32	117	58	456.41	451.78	6.24667	4.41	8.34667	8.35333	7.10667	12.6467	270.517	199.737	322.063
R10090_94025.3	XM_006502954.4	230582	0	0.16	0	0	0	0	0	0	0.1	0	0.24	0	0	0	0	0	0.01	0.15	0	10.24	0	0	0	0	0	0.28	6.64	0.0533333	0	0.0333333	0.08	0	0.0533333	3.41333	0	2.30667
R10090_38779.1	NM_001282093.1	225131	0.52	2.43	2.1	1	2.26	1.23	1.3	1.87	1.38	0.61	3.73	2.64	1.67	3.73	1.72	1.9	2.84	2.12	63.22	305.67	264.83	130.64	294.87	165.28	41.32	245.77	180.78	1.68333	1.49667	1.51667	2.32667	2.37333	2.28667	211.24	196.93	155.957
R10090_6335.1	XM_017317868.2	225187	0	0	0	0	0	0	0	0	0	0	0	0	0	0	0	0	0	0	0	0	0	0	0	0	0	0	0	0	0	0	0	0	0	0	0	0
R10090_14713.3	NM_172711.3	231279	0.22	0.62	0.27	0.45	0.47	0.27	1.08	0.51	0.42	0.26	0.96	0.34	0.76	0.77	0.38	1.58	0.78	0.65	26.15	78	34.21	58.77	60.25	36	34.16	67.23	55	0.37	0.396667	0.67	0.52	0.636667	1.00333	46.12	51.6733	52.13
R10090_28613.3	XM_006537531.4	100434	0.01	0	0	0	0	0	0	0	0	0.01	0	0	0	0	0	0	0	0	1.08	0	0	0	0	0	0	0	0	0.00333333	0	0	0.00333333	0	0	0.36	0	0
R10090_29750.2	NM_145997.2	214899	0.14	0.5	1.13	0.12	0.25	0.11	0.49	0.23	0.29	0.17	0.76	1.43	0.2	0.41	0.15	0.72	0.35	0.44	38.62	138.26	318.12	35.76	72.94	32.81	35	67.35	83.23	0.59	0.16	0.336667	0.786667	0.253333	0.503333	165	47.17	61.86
R10090_22546.1	XM_006537519.1	100121	0	0.5	1.25	0	0	0	1.68	0.9	0	0	0.76	1.58	0	0	0	2.46	1.37	0	0	37.15	93.64	0	0	0	31.64	70.23	0	0.583333	0	0.86	0.78	0	1.27667	43.5967	0	33.9567
R10090_26582.5	NM_134112.5	106931	2.76	1.45	2.9	0.67	0.79	0.26	1.84	1.53	0.82	3.23	2.22	3.65	1.12	1.3	0.36	2.7	2.32	1.26	106.87	59.09	117.87	27.88	32.87	11	18.87	64.87	35.05	2.37	0.573333	1.39667	3.03333	0.926667	2.09333	94.61	23.9167	39.5967
R10090_204580.1	NM_001356594.1	66105	321.57	263.42	261.14	516.29	544.49	486.65	288.89	360.39	373	376.44	403.36	328.89	866.08	896.33	681.43	423.04	548.98	573.12	27734.2	23687.5	23565.2	48316.2	50581.5	46764.7	6563.42	33921.4	34979.6	282.043	515.81	340.76	369.563	814.613	515.047	24995.6	48554.1	25154.8
R10090_69610.1	NM_001161621.1	76507	0	0	0.96	0	0	0	0	0	0	0	0	1.21	0	0	0	0	0	0	0	0	65.91	0	0	0	0	0	0	0.32	0	0	0.403333	0	0	21.97	0	0
R10090_68318.3	XM_006526517.4	66255	0	0	0	0	0	0	0	0	0	0	0	0	0	0	0	0	0	0	0	0	0	0	0	0	0	0	0	0	0	0	0	0	0	0	0	0
R10090_9617.3	XM_006534062.4	68564	4.54	6.34	7.73	2.77	3.26	7.82	1.92	2.47	0.94	5.32	9.71	9.74	4.64	5.37	10.95	2.81	3.77	1.44	1182.74	1713.3	2103.98	786.03	917.95	2273.21	131.38	701.7	263.58	6.20333	4.61667	1.77667	8.25667	6.98667	2.67333	1666.67	1325.73	365.553
R10090_12600.3	XM_006502947.4	230582	0	0	0	0	0	0	0	0	0	0	0	0	0	0	0	0	0	0	0	0	0	0	0	0	0	0	0	0	0	0	0	0	0	0	0	0
R10090_67497.1	XM_017320297.1	433779	0	0	0	0	0	0.03	0	0	0.02	0	0	0	0	0	0.04	0	0	0.03	0	0	0	0	0	1	0	0	0.69	0	0.01	0.00666667	0	0.0133333	0.01	0	0.333333	0.23
R10090_17248.1	XM_017318253.1	54525	0	0	0	0	0.03	0	0	0	0.03	0	0	0	0	0.05	0	0	0	0.05	0	0	0	0	5.9	0	0	0	5.86	0	0.01	0.01	0	0.0166667	0.0166667	0	1.96667	1.95333
R10090_50517.3	NM_134000.3	103213	0.3	0.32	0.89	0.04	0.24	0	0.49	0.72	0.18	0.35	0.48	1.13	0.07	0.4	0	0.72	1.1	0.28	20	21.83	62	2.91	17.18	0	8.61	52	12.95	0.503333	0.0933333	0.463333	0.653333	0.156667	0.7	34.61	6.69667	24.52
R10090_66327.3	XM_006539010.4	433809	0.24	0	0.23	0.04	0.04	0.05	0	0.07	0	0.28	0	0.29	0.06	0.06	0.08	0	0.11	0	16.39	0	16.2	2.81	2.85	4.05	0	5.19	0	0.156667	0.0433333	0.0233333	0.19	0.0666667	0.0366667	10.8633	3.23667	1.73
R10090_216933.1	XM_030248424.1	19013	0	0	0	0	0	0.06	0	0	0.13	0	0	0	0	0	0.08	0	0	0.2	0	0	0	0	0	2.74	0	0	6.45	0	0.02	0.0433333	0	0.0266667	0.0666667	0	0.913333	2.15
R10090_40414.4	NM_177267.5	320808	0.45	0	0	0.2	0.21	0	0	0	0.21	0.52	0	0	0.34	0.34	0	0	0	0.32	61.39	0	0	30.5	30.54	0	0	0	30.83	0.15	0.136667	0.07	0.173333	0.226667	0.106667	20.4633	20.3467	10.2767
R10090_68293.3	NM_001033269.3	218268	2.7	2.44	4.39	1.24	0.83	1.61	4.35	1.22	2.21	3.17	3.74	5.52	2.07	1.36	2.25	6.37	1.86	3.4	113.7	107.79	193.39	56	37.26	74.94	48.25	56.15	101.87	3.17667	1.22667	2.59333	4.14333	1.89333	3.87667	138.293	56.0667	68.7567
R10090_60796.3	XM_006514983.4	14245	0	0	0	0	0	0.08	0.63	0	0	0	0	0	0	0	0.11	0.92	0	0	0	0	0	0	0	9.12	17.01	0	0	0	0.0266667	0.21	0	0.0366667	0.306667	0	3.04	5.67
R10090_29032.3	XM_006517425.4	74470	0.09	0.14	0	0.04	0	0	0	0	0.04	0.1	0.21	0	0.07	0	0	0	0	0.07	5.52	8.85	0	2.81	0	0	0	0	2.91	0.0766667	0.0133333	0.0133333	0.103333	0.0233333	0.0233333	4.79	0.936667	0.97
R10090_24320.1	XM_017318412.2	17318	0.3	0	0	0	0	0	0	0	0.23	0.35	0	0	0	0	0	0	0	0.35	27.52	0	0	0	0	0	0	0	22.89	0.1	0	0.0766667	0.116667	0	0.116667	9.17333	0	7.63
R10090_94169.2	NM_201609.2	268469	2.04	3.03	5.35	1.37	1.58	1.26	3.29	1.68	1.53	2.39	4.64	6.74	2.31	2.6	1.77	4.81	2.55	2.35	125	194	343	91	104	86	53	112	102	3.47333	1.40333	2.16667	4.59	2.22667	3.23667	220.667	93.6667	89
R10090_69258.3	XM_006510970.4	211586	0	0	0	0	0.19	0	0	0.07	0	0	0	0	0	0.31	0	0	0.11	0	0	0	0	0	35.97	0	0	13.5	0	0	0.0633333	0.0233333	0	0.103333	0.0366667	0	11.99	4.5
R10090_74917.5	NM_010021.5	13164	414.3	209.46	215.92	286.14	278.6	323.53	219.16	196.75	213.63	484.99	320.72	271.93	480	458.63	453.02	320.94	299.71	328.24	28417.7	15007.3	15505.7	21259.4	20556.7	24706.8	3961.73	14741.5	15965.4	279.893	296.09	209.847	359.213	463.883	316.297	19643.6	22174.3	11556.2
R10090_40531.1	NM_001163754.1	98732	3.42	5.57	7.01	3.57	3.28	1.08	7.72	5.05	3.53	4	8.53	8.83	5.98	5.4	1.51	11.31	7.7	5.43	578.55	979.86	1240.24	657.18	599.3	203.85	343.92	931.68	647.14	5.33333	2.64333	5.43333	7.12	4.29667	8.14667	932.883	486.777	640.913
R10090_81560.1	XM_017319080.1	399568	0	0	0	0.1	0	0	0	0.12	0	0	0	0	0.18	0	0	0	0.18	0	0	0	0	7.26	0	0	0	8.1	0	0	0.0333333	0.04	0	0.06	0.06	0	2.42	2.7
R10090_208357.1	XM_030242688.1	330474	0.16	0.35	0.41	0.45	0.37	0.06	1.47	0.42	0.44	0.18	0.54	0.51	0.76	0.6	0.09	2.15	0.65	0.67	22.01	51.08	59.42	69.03	55.35	9.84	54.23	64.82	66.6	0.306667	0.293333	0.776667	0.41	0.483333	1.15667	44.17	44.74	61.8833
R10090_95462.2	XM_006502169.2	74383	0.14	0	0	0	0	0	0	0	0	0.17	0	0	0	0	0	0	0	0	13.58	0	0	0	0	0	0	0	0	0.0466667	0	0	0.0566667	0	0	4.52667	0	0
R10090_58280.2	NM_009353.2	21750	1.03	7.3	7.3	1.37	0.67	0.78	4.55	1.57	2.53	1.2	11.17	9.19	2.29	1.1	1.1	6.67	2.4	3.89	62.64	466.12	466.82	90.36	43.96	53.29	73.34	105.12	168.75	5.21	0.94	2.88333	7.18667	1.49667	4.32	331.86	62.5367	115.737
R10090_30568.1	XM_017312876.2	77300	0	0	0	0	0	0	0	0	0	0	0	0	0	0	0	0	0	0	0	0	0	0	0	0	0	0	0	0	0	0	0	0	0	0	0	0
R10090_202075.1	NM_001360827.1	19130	0	0.05	0	0	0.02	0.01	0	0	0	0	0.07	0	0	0.04	0.02	0	0	0	0	9	0	0	5	3	0	0	0	0.0166667	0.01	0	0.0233333	0.02	0	3	2.66667	0
R10090_203953.1	NM_001356625.1	67778	0	0.22	0	0	0	0	0	0	0	0	0.33	0	0	0	0	0	0	0	0	10.13	0	0	0	0	0	0	0	0.0733333	0	0	0.11	0	0	3.37667	0	0
R10090_219712.1	XM_030250841.1	208922	0	0	0	0	1.05	0	0	0	0	0	0	0	0	1.74	0	0	0	0	0	0	0	0	158.59	0	0	0	0	0	0.35	0	0	0.58	0	0	52.8633	0
R10090_34891.4	NM_144843.4	219135	2.36	1.39	1.05	1.33	1.32	0.55	2.69	0.49	0.93	2.76	2.13	1.32	2.23	2.18	0.78	3.93	0.75	1.43	213.28	131.02	99.06	130.48	128.97	55.78	64	48.54	91.52	1.6	1.06667	1.37	2.07	1.73	2.03667	147.787	105.077	68.02
R10090_19979.3	XM_006515953.4	319504	0.07	0	0	0	0	0	0	0	0	0.08	0	0	0	0	0	0	0	0	18.74	0	0	0	0	0	0	0	0	0.0233333	0	0	0.0266667	0	0	6.24667	0	0
R10090_1330.3	XM_006496554.4	74577	0	0	0	0.06	0	0	0	0.04	0.03	0	0	0	0.1	0	0	0	0.06	0.04	0	0	0	7.41	0	0	0	4.85	3.4	0	0.02	0.0233333	0	0.0333333	0.0333333	0	2.47	2.75
R10090_79874.1	NM_009971.1	12985	0	0	0	0	0	0	0	0	0	0	0	0	0	0	0	0	0	0	0	0	0	0	0	0	0	0	0	0	0	0	0	0	0	0	0	0
R10090_60611.6	NM_023647.6	93790	0.03	0	0	0.03	0	0	0	0	0	0.03	0	0	0.06	0	0	0	0	0	2.7	0	0	3.36	0	0	0	0	0	0.01	0.01	0	0.01	0.02	0	0.9	1.12	0
R10090_67053.2	NM_030695.2	80877	0.04	0.21	0	0.15	0.38	0.11	0	0	0.14	0.04	0.32	0	0.25	0.62	0.15	0	0.01	0.21	8.92	53.03	0	38.76	98.54	28.62	0	0.94	35.6	0.0833333	0.213333	0.0466667	0.12	0.34	0.0733333	20.65	55.3067	12.18
R10090_50900.1	XM_006502296.2	77595	0.04	0	0	0	0	0	0	0.01	0	0.05	0	0	0	0	0	0	0.02	0	8.58	0	0	0	0	0	0	2.32	0	0.0133333	0	0.00333333	0.0166667	0	0.00666667	2.86	0	0.773333
R10090_216020.1	NM_001360175.1	15381	5.48	2.4	4.19	0	1.41	0	2	3.11	4.06	6.42	3.67	5.27	0	2.33	0	2.93	4.74	6.24	352.63	161.25	281.97	0	97.76	0	33.87	218.72	284.66	4.02333	0.47	3.05667	5.12	0.776667	4.63667	265.283	32.5867	179.083
R10090_56637.3	NM_009965.3	12957	0	0.32	0.07	0	0.07	0	0.26	0.12	0	0	0.49	0.08	0	0.11	0	0.38	0.19	0	0	5	1	0	1	0	1	2	0	0.13	0.0233333	0.126667	0.19	0.0366667	0.19	2	0.333333	1
R10090_96102.1	XM_006510414.2	319675	0.28	0.94	3.48	0.15	0.09	0.69	4.06	0.82	0.71	0.33	1.45	4.39	0.25	0.15	0.96	5.94	1.25	1.09	43.53	150.82	559.5	24.59	15.36	117.89	164.24	137.03	118.46	1.56667	0.31	1.86333	2.05667	0.453333	2.76	251.283	52.6133	139.91
R10090_208525.1	XM_030241998.1	11652	0	0	0	0	0	0	0	0	0	0	0	0	0	0	0	0	0	0	0	0	0	0	0	0	0	0	0	0	0	0	0	0	0	0	0	0
R10090_26804.3	NM_008059.3	14373	0.13	0.24	2.25	0	0.06	0.06	0.24	0.06	0.06	0.15	0.37	2.83	0	0.1	0.08	0.35	0.09	0.09	2	4	37	0	1	1	1	1	1	0.873333	0.04	0.12	1.11667	0.06	0.176667	14.3333	0.666667	1
R10090_216642.1	XM_030248331.1	14083	0	0.22	0.35	0.3	0.24	0	0	0.39	0.45	0	0.33	0.44	0.5	0.39	0	0	0.6	0.69	0	23.13	36.99	33.09	26.07	0	0	43.52	49.65	0.19	0.18	0.28	0.256667	0.296667	0.43	20.04	19.72	31.0567
R10090_205744.1	XM_030253088.1	110593	0.08	0	0.07	0	0	0	0.08	0	0.03	0.1	0	0.09	0	0	0	0.12	0	0.05	12.87	0	10.81	0	0	0	3.24	0	5.67	0.05	0	0.0366667	0.0633333	0	0.0566667	7.89333	0	2.97
R10090_13138.1	NM_001164151.1	21423	0	0	0	0	0	0	0	0	0	0	0	0	0	0	0	0	0	0	0	0	0	0	0	0	0	0	0	0	0	0	0	0	0	0	0	0
R10090_219223.1	XM_030250364.1	19255	1.6	2.94	1.06	2.47	1.4	1.26	0.8	2.14	2.14	1.87	4.51	1.34	4.15	2.31	1.76	1.18	3.25	3.29	51.89	100.91	36.3	86.2	48.64	45.25	6.9	76.19	76.65	1.86667	1.71	1.69333	2.57333	2.74	2.57333	63.0333	60.03	53.2467
R10090_45245.3	NM_028910.4	66786	0.11	0	0.27	0.02	0.03	0.14	0	0	0	0.13	0	0.34	0.03	0.05	0.2	0	0	0	8.14	0	20.38	1.51	2.2	11.52	0	0	0	0.126667	0.0633333	0	0.156667	0.0933333	0	9.50667	5.07667	0
R10090_205913.1	XM_030253267.1	16498	0.67	0.49	0.47	0.23	0.18	0.14	0	0.78	0.68	0.78	0.75	0.59	0.39	0.29	0.2	0	1.18	1.05	54.47	41.81	40	20.57	15.67	13.1	0	69.21	60.6	0.543333	0.183333	0.486667	0.706667	0.293333	0.743333	45.4267	16.4467	43.27
R10090_206562.1	XM_030254686.1	52397	0	0	0	0.08	0.35	0.03	0.36	0.23	0.1	0	0	0	0.13	0.57	0.04	0.52	0.35	0.16	0	0	0	12.76	58.42	5	14.62	38.61	17.18	0	0.153333	0.23	0	0.246667	0.343333	0	25.3933	23.47
R10090_91483.3	XM_006496666.3	15278	1	0	0	0.14	0.1	0	0	0	0	1.17	0	0	0.23	0.16	0	0	0	0	48.03	0	0	7.23	5.16	0	0	0	0	0.333333	0.08	0	0.39	0.13	0	16.01	4.13	0
R10090_96722.2	XM_006522612.2	72615	0	0	0	0	0	0	0	0	0.07	0	0	0	0	0	0	0	0	0.11	0	0	0	0	0	0	0	0	4.09	0	0	0.0233333	0	0	0.0366667	0	0	1.36333
R10090_5381.1	NM_001284397.1	14710	0	0.1	0.38	0.11	0	0	2.56	0	0	0	0.16	0.47	0.19	0	0	3.75	0	0	0	1	3.53	1	0	0	6	0	0	0.16	0.0366667	0.853333	0.21	0.0633333	1.25	1.51	0.333333	2
R10090_13794.3	XM_006497156.4	226856	0.07	0.16	0	0	0	0	0	0	0	0.09	0.25	0	0	0	0	0	0	0	11.5	26.3	0	0	0	0	0	0	0	0.0766667	0	0	0.113333	0	0	12.6	0	0
R10090_201903.1	NM_001360767.1	12506	0.22	0	0.11	0	0	0	0.73	0	0	0.26	0	0.13	0	0	0	1.06	0	0	3.94	0	2	0	0	0	3.45	0	0	0.11	0	0.243333	0.13	0	0.353333	1.98	0	1.15
R10090_206487.1	NM_001359323.1	69162	0	0	0	0	0	0	0	0	0	0	0	0	0	0	0	0	0	0	0	0	0	0	0	0	0	0	0	0	0	0	0	0	0	0	0	0
R10090_63525.6	NM_177597.6	211147	3.14	2.85	3.77	0.33	0.66	0	3.19	1.98	2.4	3.67	4.36	4.75	0.55	1.08	0	4.67	3.01	3.69	106.95	102.4	135	12	24	0	28.73	74	90	3.25333	0.33	2.52333	4.26	0.543333	3.79	114.783	12	64.2433
R10090_991.4	NM_008079.4	14420	0.4	0.46	0.64	0.13	0.29	0.07	0.76	0.23	0.21	0.47	0.7	0.8	0.22	0.48	0.1	1.11	0.34	0.33	36.13	43.13	60.14	13.01	28.03	7.01	18.06	22.18	21.06	0.5	0.163333	0.4	0.656667	0.266667	0.593333	46.4667	16.0167	20.4333
R10090_59027.1	NM_001081206.2	320127	0	0	0	0	0	0	0.02	0	0	0	0	0	0	0	0	0.03	0	0	0	0	0	0	0	0	1.69	0	0	0	0	0.00666667	0	0	0.01	0	0	0.563333
R10090_100351.2	XM_006531261.3	64340	1.75	0	3.17	0.99	0	0.43	4.41	0	0.5	2.05	0	3.99	1.66	0	0.61	6.46	0.01	0.77	185	0	350.72	114	0	51	123	0.56	57.95	1.64	0.473333	1.63667	2.01333	0.756667	2.41333	178.573	55	60.5033
R10090_80770.1	XM_006519531.2	70564	0.17	1.98	0.16	0.17	0.82	0.44	0	0.87	0.72	0.19	3.04	0.2	0.29	1.35	0.62	0	1.32	1.11	6.42	80.92	6.52	7.22	33.97	19.14	0	36.84	30.66	0.77	0.476667	0.53	1.14333	0.753333	0.81	31.2867	20.11	22.5
R10090_71367.4	NM_023709.4	73647	0	0	0	0.16	0.19	0	0	0.36	0.35	0	0	0	0.26	0.32	0	0	0.54	0.53	0	0	0	9	11	0	0	20.49	20	0	0.116667	0.236667	0	0.193333	0.356667	0	6.66667	13.4967
R10090_102586.3	XM_006499906.3	54338	0	0	0	0	0	0	0	0.43	0	0	0	0	0	0	0	0	0.65	0	0	0	0	0	0	0	0	72.68	0	0	0	0.143333	0	0	0.216667	0	0	24.2267
R10090_929.3	XM_006530385.4	330177	0	0.48	0.34	0	0	0.23	0	0.34	0.41	0	0.73	0.43	0	0	0.32	0	0.51	0.63	0	52.64	38.15	0	0	27.35	0	38.84	47.11	0.273333	0.0766667	0.25	0.386667	0.106667	0.38	30.2633	9.11667	28.65
R10090_209842.1	XM_030243734.1	67260	0	0	0	0	0	0	0	0.02	0	0	0	0	0	0	0	0	0.03	0	0	0	0	0	0	0	0	4.02	0	0	0	0.00666667	0	0	0.01	0	0	1.34
R10090_71283.3	XM_006530113.3	100705	0	0	0	0	0	0.07	0	0	0	0	0	0	0	0	0.1	0	0	0	0	0	0	0	0	16.64	0	0	0	0	0.0233333	0	0	0.0333333	0	0	5.54667	0
R10090_209898.1	NM_001357247.1	69957	0	0	0	0	0	0	0	0.18	0	0	0	0	0	0	0	0	0.28	0	0	0	0	0	0	0	0	10.42	0	0	0	0.06	0	0	0.0933333	0	0	3.47333
R10090_205589.1	NM_001355493.1	56219	0.04	0.1	0.03	0	0.04	0.08	0	0.03	0.09	0.05	0.16	0.04	0	0.06	0.11	0	0.04	0.14	4.04	10.75	3.41	0	4.04	8.76	0	2.94	9.53	0.0566667	0.04	0.04	0.0833333	0.0566667	0.06	6.06667	4.26667	4.15667
R10090_203421.1	NM_001356403.1	24128	0	0	0	0.1	0	0	0	0	0	0	0	0	0.17	0	0	0	0	0	0	0	0	8.5	0	0	0	0	0	0	0.0333333	0	0	0.0566667	0	0	2.83333	0
R10090_217959.1	XM_030249956.1	631624	0	0.04	0	0	0.23	0	0	0	0	0	0.06	0	0	0.37	0	0	0	0	0	3.58	0	0	20.57	0	0	0	0	0.0133333	0.0766667	0	0.02	0.123333	0	1.19333	6.85667	0
R10090_205600.1	XM_030253667.1	51796	0	0	0	0	0	0	0	0.51	0	0	0	0	0	0	0	0	0.78	0	0.09	0	0	0	0	0	0	51.59	0	0	0	0.17	0	0	0.26	0.03	0	17.1967
R10090_52852.2	NM_020559.2	11655	15.12	22.49	23.59	13.49	13.43	8.97	23.54	34.57	30.34	17.7	34.44	29.71	22.64	22.12	12.55	34.47	52.66	46.62	938	1459	1533	906	896	619	385	2344	2053	20.4	11.9633	29.4833	27.2833	19.1033	44.5833	1310	807	1594
R10090_220291.1	XM_030251421.1	56364	0	0	0	0	0	0	0	0	0	0	0	0	0	0	0	0	0	0	0	0	0	0	0	0	0	0	0	0	0	0	0	0	0	0	0	0
R10090_12122.3	XM_006534937.4	243219	0.15	0.1	0.06	0.04	0.06	0.06	0.07	0	0.08	0.18	0.16	0.08	0.07	0.1	0.09	0.1	0	0.13	39.16	27.08	17.14	12.16	16.11	18.01	4.55	0	22.3	0.103333	0.0533333	0.05	0.14	0.0866667	0.0766667	27.7933	15.4267	8.95
R10090_65671.3	XM_006514055.4	69654	1.76	4.95	12.2	1.23	3.68	1.88	7.96	2.69	0	2.07	7.58	15.36	2.07	6.06	2.63	11.65	4.09	0	66.48	196.39	482.37	50.05	148.36	78.51	79.17	110.98	0	6.30333	2.26333	3.55	8.33667	3.58667	5.24667	248.413	92.3067	63.3833
R10090_30278.3	XM_006537886.3	230393	0	0	0	0.04	0.01	0.17	0	0	0.02	0	0	0	0.06	0.02	0.24	0	0	0.04	0	0	0	5.13	1.56	23.79	0	0	3.38	0	0.0733333	0.00666667	0	0.106667	0.0133333	0	10.16	1.12667
R10090_19451.1	NM_029982.1	77798	0.1	0.05	0	0	0.05	0	0	0	0	0.12	0.07	0	0	0.08	0	0	0	0	2	1	0	0	1	0	0	0	0	0.05	0.0166667	0	0.0633333	0.0266667	0	1	0.333333	0
R10090_25960.1	NM_001306203.1	77065	0	0	0.2	0	0	0	0	0	0	0	0	0.25	0	0	0	0	0	0	0	0	25.81	0	0	0	0	0	0	0.0666667	0	0	0.0833333	0	0	8.60333	0	0
R10090_27661.3	NM_027933.3	71810	1.18	6.51	3.66	4.11	3.14	1.01	1.92	3.4	12.39	1.38	9.96	4.61	6.9	5.17	1.41	2.81	5.18	19.03	67.39	389.89	219.54	254.62	193.3	64.1	29.02	212.71	774.35	3.78333	2.75333	5.90333	5.31667	4.49333	9.00667	225.607	170.673	338.693
R10090_47821.3	NM_007683.4	12617	4.68	3.61	4.07	3.93	4.61	2.51	5.04	4.47	4.38	5.48	5.52	5.12	6.59	7.58	3.51	7.38	6.8	6.73	348.03	279.6	316.33	316.48	368.26	207.3	98.72	362.35	354.44	4.12	3.68333	4.63	5.37333	5.89333	6.97	314.653	297.347	271.837
R10090_59969.1	NM_011189.1	19186	2.33	2.03	19.4	1.7	1.25	0.86	2.79	1.39	2.13	2.72	3.1	24.43	2.85	2.06	1.21	4.09	2.11	3.27	44	41	387	34	25	18	14	29	45	7.92	1.27	2.10333	10.0833	2.04	3.15667	157.333	25.6667	29.3333
R10090_93693.2	XM_011242539.3	26940	0	0	0.07	0	0	0	0	0.11	0	0	0	0.09	0	0	0	0	0.16	0	0	0	3.74	0	0	0	0	6.11	0	0.0233333	0	0.0366667	0.03	0	0.0533333	1.24667	0	2.03667
R10090_3609.3	NM_010311.4	14687	0	0	0	0	0	0	0	0	0	0	0	0	0	0	0	0	0	0	0	0	0	0	0	0	0	0	0	0	0	0	0	0	0	0	0	0
R10090_93712.4	NM_018854.5	55978	27.18	25.31	48	12.64	11.85	10.36	21.97	22.41	23.79	31.82	38.76	60.46	21.21	19.51	14.51	32.17	34.13	36.56	622	616	1157	308	288	262	133	565	605	33.4967	11.6167	22.7233	43.68	18.41	34.2867	798.333	286	434.333
R10090_47745.3	XM_006510469.4	382066	0.16	0.11	0.4	0.02	0.03	0.02	0.12	0.13	0.13	0.19	0.17	0.51	0.03	0.05	0.03	0.18	0.2	0.2	43.59	32.46	115.63	5.8	9.01	5.94	8.93	39.66	39.77	0.223333	0.0233333	0.126667	0.29	0.0366667	0.193333	63.8933	6.91667	29.4533
R10090_14506.2	XM_006518301.2	100503545	0.04	0	0.34	0	0.15	0	0	0	0.3	0.05	0	0.43	0	0.25	0	0	0	0.46	2.51	0	22	0	10	0	0	0	20.2	0.126667	0.05	0.1	0.16	0.0833333	0.153333	8.17	3.33333	6.73333
R10090_16147.1	XM_017313848.1	19156	0	0	0	0	0	0	0	0.58	0	0	0	0	0	0	0	0	0.88	0	0	0	0	0	0	0	0	38.49	0	0	0	0.193333	0	0	0.293333	0	0	12.83
R10090_88525.1	NM_001159657.1	227545	0	0	0	0	0	0	0	0	0	0	0	0	0	0	0	0	0	0	0	0	0	0	0	0	0	0	0	0	0	0	0	0	0	0	0	0
R10090_67960.1	XM_017314603.2	319701	0	0	0	0	0	0.03	0.1	0	0.03	0	0	0	0	0	0.04	0.14	0	0.04	0	0	0	0	0	2	1.57	0	1.93	0	0.01	0.0433333	0	0.0133333	0.06	0	0.666667	1.16667
R10090_20098.1	NM_001195348.1	100503572	42.11	12.96	18.54	8.93	8.64	10.77	23.49	14.57	11.69	49.29	19.85	23.35	14.98	14.22	15.08	34.39	22.19	17.95	2134.44	688.41	985.08	488.69	469.86	607.13	313.95	807.99	647.63	24.5367	9.44667	16.5833	30.83	14.76	24.8433	1269.31	521.893	589.857
R10090_204224.1	XM_030252653.1	329702	0.04	0	0.02	0.02	0	0	0.09	0.02	0	0.05	0	0.03	0.03	0	0	0.14	0.03	0	2.24	0	1.2	1	0	0	1.26	1	0	0.02	0.00666667	0.0366667	0.0266667	0.01	0.0566667	1.14667	0.333333	0.753333
R10090_76161.2	NM_023668.3	83431	0	13.92	1.76	10.96	9.42	5.69	0	9.5	12.83	0	21.32	2.22	18.39	15.5	7.96	0	14.47	19.72	0	787.91	99.73	640.15	546.52	341.8	0	561.43	757.71	5.22667	8.69	7.44333	7.84667	13.95	11.3967	295.88	509.49	439.713
R10090_212781.1	NM_001364706.1	216395	0.69	1.23	0.09	0.53	0	0.24	1.59	1.07	1.35	0.81	1.88	0.11	0.89	0	0.34	2.32	1.62	2.08	28.62	53.67	3.85	23.82	0.01	11.11	17.37	48.47	61.63	0.67	0.256667	1.33667	0.933333	0.41	2.00667	28.7133	11.6467	42.49
R10090_46273.3	XM_006497366.4	16588	6.3	6.06	6.36	2.13	1.93	1.69	6.21	4.88	4.68	7.38	9.29	8.02	3.57	3.18	2.36	9.09	7.44	7.19	185.16	188.4	196.6	66.88	60.47	54.86	48.21	157.6	151.72	6.24	1.91667	5.25667	8.23	3.03667	7.90667	190.053	60.7367	119.177
R10090_207405.1	NM_001355667.1	66075	0	0	0.15	0	0	0	0	0	0	0	0	0.19	0	0	0	0	0	0	0	0	5.35	0	0	0	0	0	0	0.05	0	0	0.0633333	0	0	1.78333	0	0
R10090_49873.1	XM_017315560.2	66336	0	0	0	0.34	2.1	2.65	0	0.28	0	0	0	0	0.58	3.46	3.71	0	0.43	0	0	0	0	5.76	35.23	46.31	0	4.97	0	0	1.69667	0.0933333	0	2.58333	0.143333	0	29.1	1.65667
R10090_23343.3	XM_006533234.3	237877	0	0.2	1.02	0	0.45	0.43	0	0	0.1	0	0.31	1.28	0	0.74	0.6	0	0	0.16	0	19.88	101.83	0	46.5	45.64	0	0	10.66	0.406667	0.293333	0.0333333	0.53	0.446667	0.0533333	40.57	30.7133	3.55333
R10090_46711.4	NM_007768.4	12944	0	0	0	0	0	0	0	0	0	0	0	0	0	0	0	0	0	0	0	0	0	0	0	0	0	0	0	0	0	0	0	0	0	0	0	0
R10090_5710.3	NM_172584.3	217837	17.15	30.99	55.69	12.39	13.01	8.51	26.2	18.49	26.65	20.08	47.46	70.13	20.78	21.42	11.91	38.37	28.16	40.95	1130	2134	3842	884	922	624	455	1331	1914	34.61	11.3033	23.78	45.89	18.0367	35.8267	2368.67	810	1233.33
R10090_65825.1	XM_017317242.2	14158	0.07	0.11	0	0	0	0	0	0	0	0.08	0.16	0	0	0	0	0	0	0	16.6	27.02	0	0	0	0	0	0	0	0.06	0	0	0.08	0	0	14.54	0	0
R10090_86915.1	NM_001163764.1	106795	0	0	0.08	0.03	0.08	0	0	0.03	0.08	0	0	0.1	0.04	0.13	0	0	0.04	0.12	0	0	3	1	3	0	0	1	3	0.0266667	0.0366667	0.0366667	0.0333333	0.0566667	0.0533333	1	1.33333	1.33333
R10090_1661.3	XM_006535733.4	381626	0.2	0.45	0.22	0.62	0.46	0.04	0	0	0.13	0.23	0.69	0.27	1.04	0.76	0.06	0	0	0.2	47.51	112.37	54.62	163.2	119.79	11.89	0	0	33.42	0.29	0.373333	0.0433333	0.396667	0.62	0.0666667	71.5	98.2933	11.14
R10090_55285.2	NM_028308.2	101513	15.66	25.16	33.4	10.17	11.66	11.45	16.72	22.43	29.63	18.33	38.52	42.06	17.06	19.19	16.04	24.49	34.17	45.53	483.73	820.54	1083.86	336.6	384.33	392.04	136.43	760.82	1009.22	24.74	11.0933	22.9267	32.97	17.43	34.73	796.043	370.99	635.49
R10090_3388.1	XM_006511628.2	112418	0	0	0	0	0	0	0	0	0	0	0	0	0	0	0	0	0	0	0	0	0	0	0	0	0	0	0	0	0	0	0	0	0	0	0	0
R10090_25987.3	XM_006532064.4	12189	3.98	2.14	0.18	1.7	6.01	0	1.53	3.14	1.32	4.66	3.28	0.23	2.86	9.9	0	2.24	4.79	2.04	626.4	349.84	29.6	291.48	1021.16	0	63.27	538.71	225.78	2.1	2.57	1.99667	2.72333	4.25333	3.02333	335.28	437.547	275.92
R10090_95345.1	NM_001305436.1	19212	0.41	0.59	0.41	0.5	0	0	0	0.71	0.21	0.48	0.9	0.51	0.84	0	0	0	1.08	0.33	34.11	50.97	35.34	45.5	0	0	0	64.67	19.39	0.47	0.166667	0.306667	0.63	0.28	0.47	40.14	15.1667	28.02
R10090_217953.1	XM_030249948.1	631624	0.09	0.22	0	0	0	0	0	0.06	0	0.1	0.34	0	0	0	0	0	0.1	0	7.87	21.03	0	0	0	0	0	6.2	0	0.103333	0	0.02	0.146667	0	0.0333333	9.63333	0	2.06667
R10090_41130.2	XM_006504507.3	74198	0	1.5	0	1.89	0.14	0	0	0.47	1.7	0	2.29	0	3.17	0.23	0	0	0.71	2.61	0	89.57	0	117	8.54	0	0	29.3	106.15	0.5	0.676667	0.723333	0.763333	1.13333	1.10667	29.8567	41.8467	45.15
R10090_75050.1	NM_001294143.1	15258	0.47	1.57	0	0.98	1.65	0.55	0.95	1.66	2.96	0.55	2.4	0	1.64	2.72	0.77	1.39	2.54	4.54	46.51	161.84	0.03	105.17	176.05	60.42	24.77	179.68	317.75	0.68	1.06	1.85667	0.983333	1.71	2.82333	69.46	113.88	174.067
R10090_93280.1	XM_011241068.2	320609	0.04	0	0	0	0	0.01	0.52	0.56	0.46	0.05	0	0	0	0	0.01	0.76	0.85	0.71	2.67	0	0	0	0	0.37	8.93	39.45	32.6	0.0133333	0.00333333	0.513333	0.0166667	0.00333333	0.773333	0.89	0.123333	26.9933
R10090_94608.2	XM_006503679.3	11518	0	0	0	0	0	0.04	0	0	0	0	0	0	0	0	0.05	0	0	0	0	0	0	0	0	2.14	0	0	0	0	0.0133333	0	0	0.0166667	0	0	0.713333	0
R10090_101753.3	NM_172655.3	329152	0	0.21	0	0.1	0.07	0.15	0.38	0.09	0.51	0	0.32	0	0.17	0.11	0.21	0.56	0.14	0.78	0	5.14	0	2.53	1.61	3.69	2.29	2.29	12.86	0.07	0.106667	0.326667	0.106667	0.163333	0.493333	1.71333	2.61	5.81333
R10090_37409.3	NM_178716.3	238799	0.59	0.48	0.66	0.9	0.81	0.52	0.34	0.5	0.42	0.69	0.74	0.83	1.51	1.33	0.72	0.5	0.77	0.64	76.22	65.06	89.35	126.44	112.36	74.59	11.65	70.9	58.77	0.576667	0.743333	0.42	0.753333	1.18667	0.636667	76.8767	104.463	47.1067
R10090_90149.1	XM_017313674.2	75258	0	0.02	0	0.02	0.03	0	0.13	0	0	0	0.03	0	0.04	0.05	0	0.2	0	0	0	1	0	1.35	2	0	2	0	0	0.00666667	0.0166667	0.0433333	0.01	0.03	0.0666667	0.333333	1.11667	0.666667
R10090_218887.1	XM_030250325.1	13527	0.34	0.07	0	0	0.37	0	0	0.1	0.19	0.4	0.11	0	0.01	0.62	0	0	0.15	0.29	11.77	2.54	0	0.14	13.9	0	0	3.66	7.33	0.136667	0.123333	0.0966667	0.17	0.21	0.146667	4.77	4.68	3.66333
R10090_206611.1	XM_030254794.1	69587	0.66	1.43	1.79	0.81	0.74	0.11	3.93	1.24	0.9	0.77	2.19	2.25	1.36	1.21	0.15	5.75	1.89	1.38	100.56	227.45	285.39	135.14	121.46	18.28	158	206.16	149.25	1.29333	0.553333	2.02333	1.73667	0.906667	3.00667	204.467	91.6267	171.137
R10090_68267.3	XM_006520983.4	23970	0	0	0	0	0	0	0	0	0	0	0	0	0	0	0	0	0	0	0	0	0	0	0	0	0.06	0	0	0	0	0	0	0	0	0	0	0.02
R10090_79055.1	XM_017320558.2	101056144	0	0	0	0	0.04	0	0	0	0	0	0	0	0	0.06	0	0	0	0	0	0	0	0	1.7	0	0	0	0	0	0.0133333	0	0	0.02	0	0	0.566667	0
R10090_46471.3	XM_006524056.3	22404	0	0	0	0.01	0	0	0	0	0	0	0	0	0.02	0	0	0	0	0	0	0	0	1.66	0	0	0	0	0	0	0.00333333	0	0	0.00666667	0	0	0.553333	0
R10090_216794.1	XM_030248846.1	93686	0	0.01	0.44	0	0.17	0.13	0.48	0.35	0.31	0	0.02	0.56	0	0.28	0.18	0.71	0.54	0.48	0	2.02	74.67	0	30.04	23.69	20.44	61.8	54.4	0.15	0.1	0.38	0.193333	0.153333	0.576667	25.5633	17.91	45.5467
R10090_204994.1	XM_030253385.1	214106	0	0	0	0	0	0	0	0	0.08	0	0	0	0	0	0	0	0	0.12	0	0	0	0	0	0	0	0	3.48	0	0	0.0266667	0	0	0.04	0	0	1.16
R10090_20484.2	XM_011247069.3	212163	0	0	0	1.08	0.24	1.01	0	0	0.55	0	0	0	1.81	0.39	1.41	0	0	0.84	0	0	0	141.94	30.87	135.52	0	0	71.78	0	0.776667	0.183333	0	1.20333	0.28	0	102.777	23.9267
R10090_201139.1	NM_001368278.1	67080	0.83	0	1.24	0.15	0.24	0	0	0	0	0.98	0	1.56	0.25	0.4	0	0	0	0	70.34	0	109.08	13.36	22.16	0	0	0	0	0.69	0.13	0	0.846667	0.216667	0	59.8067	11.84	0
R10090_77563.1	NM_001163481.1	14230	0.03	0.03	0.4	0.05	0.11	0	0.13	0.02	0.03	0.04	0.05	0.5	0.08	0.18	0	0.19	0.02	0.05	2	2	24.98	3	6.99	0	2	1	2	0.153333	0.0533333	0.06	0.196667	0.0866667	0.0866667	9.66	3.33	1.66667
R10090_34585.3	XM_006499625.4	27103	0	0	0.09	0	0.22	0	0	0	0	0	0	0.11	0	0.36	0	0	0	0	0	0	11.47	0	29.16	0	0	0	0	0.03	0.0733333	0	0.0366667	0.12	0	3.82333	9.72	0
R10090_13317.1	NM_001305800.1	66442	0.25	0.44	0.45	0.28	0.19	0.21	0.72	0.42	0.84	0.29	0.67	0.57	0.47	0.32	0.29	1.05	0.64	1.29	10.16	18.7	19.21	12.3	8.42	9.36	7.7	18.67	37.46	0.38	0.226667	0.66	0.51	0.36	0.993333	16.0233	10.0267	21.2767
R10090_71914.3	XM_006540153.4	384763	0	0	0	0	0	0	0	0.13	0	0	0	0	0	0	0	0	0.2	0	0	0	0	0	0	0	0	13.15	0	0	0	0.0433333	0	0	0.0666667	0	0	4.38333
R10090_210940.1	XM_030244023.1	11451	4.62	2.69	0.14	0.75	1.03	0.54	0.56	2.24	0.93	5.41	4.11	0.18	1.25	1.69	0.75	0.82	3.41	1.43	93.43	58	3	16	22	12	3	50	21	2.48333	0.773333	1.24333	3.23333	1.23	1.88667	51.4767	16.6667	24.6667
R10090_43114.1	NM_001253691.1	56218	0.36	0.76	0	0.36	0.27	0	1.29	0.13	0.94	0.42	1.16	0	0.61	0.45	0	1.9	0.2	1.44	26.39	58.85	0	29.09	21.77	0	25.35	10.43	76.05	0.373333	0.21	0.786667	0.526667	0.353333	1.18	28.4133	16.9533	37.2767
R10090_70870.3	NM_172422.3	75619	5.61	3.24	1.43	5.48	5.42	3.97	4.29	8.96	5.06	6.57	4.96	1.8	9.19	8.93	5.55	6.28	13.64	7.78	418.87	252.21	111.35	442.87	435.43	329.54	84.37	729.71	411.29	3.42667	4.95667	6.10333	4.44333	7.89	9.23333	260.81	402.613	408.457
R10090_18169.2	NM_019553.2	56200	2.93	2.74	5.55	1.31	1.43	0.77	3.49	1.36	2.13	3.43	4.19	6.98	2.2	2.35	1.08	5.11	2.08	3.27	331	322	655.8	161	174	97	104	168	261	3.74	1.17	2.32667	4.86667	1.87667	3.48667	436.267	144	177.667
R10090_215997.1	XM_030247960.1	669149	0.02	0	0	0	0	0	0	0	0	0.02	0	0	0	0	0	0	0	0	1	0	0	0	0	0	0	0	0	0.00666667	0	0	0.00666667	0	0	0.333333	0	0
R10090_88401.1	XM_017321809.2	74741	4.83	7.43	6.2	6.66	6.29	4.49	9.36	10.98	6.39	5.65	11.38	7.81	11.17	10.35	6.28	13.71	16.73	9.82	500.03	801.93	672.29	749.21	702.03	518.09	255.39	1241.18	718.9	6.15333	5.81333	8.91	8.28	9.26667	13.42	658.083	656.443	738.49
R10090_102572.3	NM_029327.5	75530	0.66	0.93	0.22	0.61	1.07	0.89	1.2	1.19	1.24	0.77	1.42	0.28	1.02	1.76	1.25	1.76	1.82	1.9	47.82	70.28	17	48	83.66	72	23	94.75	98	0.603333	0.856667	1.21	0.823333	1.34333	1.82667	45.0333	67.8867	71.9167
R10090_35697.2	XM_006499957.3	58207	0	0	0	0.26	0	0.52	0.84	0	0.69	0	0	0	0.43	0	0.72	1.23	0	1.07	0	0	0	16.72	0	34.65	13.3	0	45.61	0	0.26	0.51	0	0.383333	0.766667	0	17.1233	19.6367
R10090_94230.3	XM_006500241.4	72446	0	0.12	0.59	0.02	0	0	0.67	0	0	0	0.18	0.75	0.03	0	0	0.98	0	0	0	15.52	78.84	2.37	0	0	22.46	0	0	0.236667	0.00666667	0.223333	0.31	0.01	0.326667	31.4533	0.79	7.48667
R10090_80316.2	XM_011245879.3	224088	1.76	0.55	0.69	0	0.34	0	0	0	0	2.05	0.85	0.87	0	0.56	0	0	0	0	307.48	100.54	126.29	0	64.85	0	0	0	0	1	0.113333	0	1.25667	0.186667	0	178.103	21.6167	0
R10090_104111.1	NM_001302532.1	13982	0.29	2.87	0.27	0.52	1.32	0.77	3.26	1.92	2.67	0.33	4.4	0.35	0.88	2.17	1.07	4.77	2.92	4.11	43.9	458.26	43.97	87.15	218.38	131.37	131.57	320.73	444.28	1.14333	0.87	2.61667	1.69333	1.37333	3.93333	182.043	145.633	298.86
R10090_49383.1	NM_028446.1	109181	0.33	0	0.16	0.84	0.32	0.1	0	0.66	0.14	0.39	0	0.2	1.41	0.53	0.14	0	1	0.21	51.6	0	25.79	142.92	54.39	17.84	0	111.8	22.88	0.163333	0.42	0.266667	0.196667	0.693333	0.403333	25.7967	71.7167	44.8933
R10090_48671.3	NM_011961.3	26432	0.31	0.37	2.55	0.08	0.23	0.03	0.36	0.25	0	0.37	0.57	3.21	0.14	0.37	0.04	0.53	0.37	0	27	33	228.28	7.89	20.96	3	8.12	23	0	1.07667	0.113333	0.203333	1.38333	0.183333	0.3	96.0933	10.6167	10.3733
R10090_208194.1	XM_030255559.1	67456	0	0	0	0	0.16	0	0	0	0	0	0	0	0	0.27	0	0	0	0	0	0	0	0	14.4	0	0	0	0	0	0.0533333	0	0	0.09	0	0	4.8	0
R10090_9064.3	NM_028094.3	72094	0	0.02	0	0.04	0.04	0	0.24	0.1	0	0	0.03	0	0.07	0.06	0	0.35	0.15	0	0	1	0	2	2	0	3	5	0	0.00666667	0.0266667	0.113333	0.01	0.0433333	0.166667	0.333333	1.33333	2.66667
R10090_103486.3	XM_006516193.4	68520	10.8	29.47	24.41	12.49	14.71	10.03	8.67	20.16	28.19	12.65	45.13	30.74	20.96	24.21	14.05	12.69	30.71	43.31	308.86	891.12	733.57	382.15	448.24	317.58	65.49	633.28	890.16	21.56	12.41	19.0067	29.5067	19.74	28.9033	644.517	382.657	529.643
R10090_45338.2	NM_001081078.2	226413	2.42	2.74	2.15	1.09	1.08	0.83	2.17	3.58	3.19	2.83	4.2	2.7	1.83	1.77	1.16	3.18	5.46	4.9	360	424	334	177	173	138	85	581	514	2.43667	1	2.98	3.24333	1.58667	4.51333	372.667	162.667	393.333
R10090_215506.1	XM_030247296.1	320557	0	1.73	2.91	0.65	0.87	0	2.19	2.09	1.38	0	2.65	3.66	1.09	1.42	0	3.2	3.18	2.13	0	139.29	234.55	54.09	71.83	0	44.45	175.87	116.09	1.54667	0.506667	1.88667	2.10333	0.836667	2.83667	124.613	41.9733	112.137
R10090_212402.1	XM_030245213.1	66043	0	0	0	0	0	0.25	0	0	0	0	0	0	0	0	0.36	0	0	0	0	0	0	0	0	7.72	0	0	0	0	0.0833333	0	0	0.12	0	0	2.57333	0
R10090_98851.2	NM_001034896.2	544806	0	0.43	0.84	0	0.13	0	0.92	0	0	0	0.66	1.05	0	0.22	0	1.34	0	0	0	20.48	40.01	0	6.59	0	11.01	0	0	0.423333	0.0433333	0.306667	0.57	0.0733333	0.446667	20.1633	2.19667	3.67
R10090_86157.3	XM_006503450.4	74648	0.42	0	0.38	0.33	0	0.38	0.21	0	0	0.49	0	0.48	0.56	0	0.53	0.31	0	0	42.22	0	39.88	36.39	0	42.56	5.53	0	0	0.266667	0.236667	0.07	0.323333	0.363333	0.103333	27.3667	26.3167	1.84333
R10090_103720.1	XM_017319783.1	75497	0	0	0	0	0	0	0	0	0	0	0	0	0	0	0	0	0	0	0	0	0	0	0	0	0	0	0	0	0	0	0	0	0	0	0	0
R10090_210546.1	NM_001371066.1	21750	0	0	1.2	0.25	0	0	0.73	0	0	0	0	1.51	0.42	0	0.01	1.07	0	0	0	0	70.61	15.36	0	0.31	10.82	0	0	0.4	0.0833333	0.243333	0.503333	0.143333	0.356667	23.5367	5.22333	3.60667
R10090_213554.1	XM_030245725.1	20528	0	0.02	0	0	0	0	0	0.02	0	0	0.03	0	0	0	0	0	0.03	0	0	1	0	0	0	0	0	1	0	0.00666667	0	0.00666667	0.01	0	0.01	0.333333	0	0.333333
R10090_216938.1	XM_030248507.1	223752	0	0	0.11	0	0	0	0	0	0	0	0	0.13	0	0	0	0	0	0	0	0	11	0	0	0	0	0	0	0.0366667	0	0	0.0433333	0	0	3.66667	0	0
R10090_26888.2	XM_006519284.2	54616	0	1.42	3.19	0	0	0.33	0	0.68	1.36	0	2.17	4.01	0	0	0.46	0	1.03	2.09	0	211.29	477.66	0	0	52.44	0	105.54	211.34	1.53667	0.11	0.68	2.06	0.153333	1.04	229.65	17.48	105.627
R10090_64687.1	XM_017312802.1	244448	0	0	0	0	0	0	0	0	0	0	0	0	0	0	0	0	0	0	0	0	0	0	0	0	0	0	0	0	0	0	0	0	0	0	0	0
R10090_216137.1	XM_030248039.1	71891	0	0	0	0	0	0	0	0	0	0	0	0.01	0	0	0	0	0.01	0	0.24	0.14	0.26	0	0	0	0	0.22	0	0	0	0	0.00333333	0	0.00333333	0.213333	0	0.0733333
R10090_101566.3	XM_006511830.4	70235	0.06	0.13	0.15	0.05	0.16	0.1	0	0.06	0.23	0.08	0.19	0.18	0.08	0.27	0.14	0	0.1	0.35	4.69	9.49	11.08	3.54	12.7	8.31	0	5.05	17.92	0.113333	0.103333	0.0966667	0.15	0.163333	0.15	8.42	8.18333	7.65667
R10090_65740.3	XM_006502000.4	68810	5.95	3.79	5.04	1.23	0.91	0.89	1.45	1.54	1.97	6.97	5.8	6.35	2.06	1.5	1.24	2.13	2.34	3.03	329.87	219.93	292.85	73.69	54.12	54.8	21.24	93.2	119.53	4.92667	1.01	1.65333	6.37333	1.6	2.5	280.883	60.87	77.99
R10090_220277.1	NM_001356384.1	72621	133.07	112.33	122.1	72.75	84.1	61.3	121.71	142.97	116.83	155.78	172.01	153.77	122.03	138.44	85.83	178.22	217.78	179.5	2639.27	2378.96	2554.05	1529.77	1765.97	1340.92	639.27	3130.9	2586.18	122.5	72.7167	127.17	160.52	115.433	191.833	2524.09	1545.55	2118.78
R10090_24774.3	XM_006532932.3	216881	0	0	0	0	0.02	0	0	0	0	0	0	0	0	0.04	0	0	0	0	0	0	0	0	1	0	0	0	0	0	0.00666667	0	0	0.0133333	0	0	0.333333	0
R10090_49194.2	XM_006511611.3	102636807	0	0.25	0	0	0.27	0.08	0	0.08	0	0	0.39	0	0	0.44	0.12	0	0.12	0	0	3.01	0	0	3	1	0	0.96	0	0.0833333	0.116667	0.0266667	0.13	0.186667	0.04	1.00333	1.33333	0.32
R10090_24593.3	XM_006534962.4	269682	0.39	0	0	0	0	0.12	3.16	0.35	0.17	0.45	0	0	0	0	0.17	4.62	0.53	0.26	76.45	0	0	0	0	26.51	164.01	75.3	36.24	0.13	0.04	1.22667	0.15	0.0566667	1.80333	25.4833	8.83667	91.85
R10090_25069.3	XM_006526330.4	75739	0.08	0.04	0.05	0.01	0.04	0.01	0	0.08	0.02	0.09	0.06	0.07	0.02	0.06	0.02	0	0.12	0.03	7.82	4.1	5.44	1.35	4.08	1.3	0	8.52	1.83	0.0566667	0.02	0.0333333	0.0733333	0.0333333	0.05	5.78667	2.24333	3.45
R10090_45619.1	XM_017321385.2	14433	0	0	0.04	0	0.04	0	0	0	0	0	0	0.05	0	0.06	0	0	0	0	0	0	1.61	0	1.65	0	0	0	0	0.0133333	0.0133333	0	0.0166667	0.02	0	0.536667	0.55	0
R10090_206525.1	XM_030254186.1	17472	0	0	0	0	0.02	0	0	0	0	0	0	0	0	0.03	0	0	0	0	0	0	0	0	2	0	0	0	0	0	0.00666667	0	0	0.01	0	0	0.666667	0
R10090_81694.3	NM_025759.3	360220	0.93	0.73	0.47	2.06	1.09	0.39	4.87	6.11	0.99	1.09	1.12	0.59	3.46	1.79	0.54	7.13	9.31	1.52	21.76	18.25	11.65	51.55	27.17	10.05	30.2	157.94	25.69	0.71	1.18	3.99	0.933333	1.93	5.98667	17.22	29.59	71.2767
R10090_22808.2	XM_011248436.2	50788	0.46	0.59	2.46	0	0	0.21	2.65	0	0.13	0.53	0.9	3.09	0	0	0.29	3.88	0	0.2	15.14	20.66	85.77	0	0	7.58	23.26	0	4.88	1.17	0.07	0.926667	1.50667	0.0966667	1.36	40.5233	2.52667	9.38
R10090_101224.1	NM_001277079.1	14457	0	0	0.08	0	0	0	0	0	0	0	0	0.1	0	0	0	0	0	0	0	0	14	0	0	0	0	0	0	0.0266667	0	0	0.0333333	0	0	4.66667	0	0
R10090_97675.3	NM_009139.3	20305	1.51	1.18	1.03	0.46	0.34	0.39	1.87	0.9	1.13	1.77	1.81	1.3	0.77	0.56	0.54	2.74	1.37	1.74	46	38	33	15	11	13	15	30	38	1.24	0.396667	1.3	1.62667	0.623333	1.95	39	13	27.6667
R10090_57239.3	XM_006541253.4	75547	0	0	0.07	0	0.17	0	0	0	0	0	0	0.08	0	0.28	0	0	0	0	0	0	20.8	0	55.76	0	0	0	0	0.0233333	0.0566667	0	0.0266667	0.0933333	0	6.93333	18.5867	0
R10090_56782.3	XM_006519265.4	54169	0	0	0	0	0	0	0	0.42	0	0	0	0	0	0	0	0	0.63	0	0	0	0	0	0	0	0	93.32	0	0	0	0.14	0	0	0.21	0	0	31.1067
R10090_216839.1	NM_001359863.1	27373	7.69	41.2	29.11	20.03	25.7	17.67	15.38	19.35	31.52	9.01	63.08	36.67	33.6	42.3	24.74	22.53	29.48	48.43	473.5	2651	1876.5	1334.03	1699.93	1209.91	249.54	1301.65	2115.94	26	21.1333	22.0833	36.2533	33.5467	33.48	1667	1414.62	1222.38
R10090_211658.1	XM_030244570.1	69536	0	0	0	0	0	0	0	0.04	0	0	0	0	0	0	0	0	0.06	0	0	0	0	0	0	0	0	1.49	0	0	0	0.0133333	0	0	0.02	0	0	0.496667
R10090_203319.1	XM_030248900.1	20612	0	0	0	0	0	0	0	0	0	0	0	0	0	0.01	0	0	0	0	0	0	0	0	1	0	0	0	0	0	0	0	0	0.00333333	0	0	0.333333	0
R10090_75824.1	NM_001177973.1	16179	6.07	6.73	3.08	2.05	2.39	4.04	4.28	2.79	2.06	7.1	10.3	3.88	3.44	3.94	5.65	6.26	4.25	3.16	566.7	654.69	300.88	207.61	240.71	420.15	105.19	283.94	208.56	5.29333	2.82667	3.04333	7.09333	4.34333	4.55667	507.423	289.49	199.23
R10090_18718.3	XM_006497972.4	227738	0	0	0.04	0	0	0	0	0	0	0	0	0.05	0	0	0	0	0	0	0	0	4	0	0	0	0	0	0	0.0133333	0	0	0.0166667	0	0	1.33333	0	0
R10090_9977.3	XM_006495838.4	213109	0.77	0.26	0.65	1.04	1.04	0.55	0.71	0.12	0.41	0.9	0.39	0.82	1.75	1.71	0.77	1.04	0.18	0.63	144.95	49.92	127.5	213.35	209.98	115.22	35.06	24.29	83.28	0.56	0.876667	0.413333	0.703333	1.41	0.616667	107.457	179.517	47.5433
R10090_1851.2	NM_144860.3	225164	1.14	0.48	1.1	0.71	0.63	0.29	0.73	0.4	0.34	1.33	0.74	1.39	1.2	1.03	0.41	1.06	0.61	0.52	281.97	124.08	285.67	193.4	168.03	80.62	47.44	108.89	91.78	0.906667	0.543333	0.49	1.15333	0.88	0.73	230.573	147.35	82.7033
R10090_201909.1	XM_030245513.1	12847	0.47	2.73	0.94	0	0	0	8.46	0	0	0.55	4.18	1.18	0	0	0	12.39	0	0	49.28	300.64	103.71	0	0	0	235.6	0	0	1.38	0	2.82	1.97	0	4.13	151.21	0	78.5333
R10090_17111.3	NM_028793.3	74159	5.32	2.44	3.23	5.17	3.5	1.84	7.29	3.03	2.75	6.23	3.73	4.07	8.67	5.76	2.57	10.68	4.62	4.23	449.01	214.52	285.75	473.26	317.87	172.73	162.14	279.27	252.88	3.66333	3.50333	4.35667	4.67667	5.66667	6.51	316.427	321.287	231.43
R10090_201411.1	XM_030255404.1	434484	0.99	1.2	1.36	1.47	0.39	1.55	7	4.26	1.63	1.16	1.84	1.71	2.47	0.65	2.17	10.25	6.5	2.5	57.25	72.59	82.38	92.02	24.41	99.69	106.87	269.87	102.69	1.18333	1.13667	4.29667	1.57	1.76333	6.41667	70.74	72.04	159.81
R10090_28342.3	XM_006500365.4	76192	2.88	16.41	7.32	14.72	15.56	7	6.58	15.85	27.13	3.37	25.13	9.21	24.7	25.62	9.8	9.63	24.15	41.69	105.81	635.03	282.27	581.93	612.05	285.48	63.84	639.01	1096.03	8.87	12.4267	16.52	12.57	20.04	25.1567	341.037	493.153	599.627
R10090_97804.1	NM_001313962.1	11848	12.46	1.97	11.83	3.44	0	2.9	17.72	3.92	1.47	14.59	3.02	14.9	5.77	0	4.07	25.95	5.98	2.26	531.95	88.29	529.71	158.17	0	137.72	199.6	183.46	68.81	8.75333	2.11333	7.70333	10.8367	3.28	11.3967	383.317	98.63	150.623
R10090_32859.2	XM_011245881.2	224139	0	0	0	0.11	0.05	0	0	0	0	0	0	0	0.19	0.08	0	0	0	0	0	0	0	33.99	14.76	0	0	0	0	0	0.0533333	0	0	0.09	0	0	16.25	0
R10090_42769.3	NM_008143.3	14694	93.32	106.35	153.22	52.89	57.72	35.83	107.75	108.11	106.5	109.25	162.85	192.98	88.72	95.02	50.16	157.78	164.68	163.63	2411	2913	4165	1459	1587	1024	736	3073	3047	117.63	48.8133	107.453	155.027	77.9667	162.03	3163	1356.67	2285.33
R10090_203912.1	NM_001358043.1	229096	0	0	0	0	0	0.19	0	0	0.09	0	0	0	0	0	0.27	0	0	0.14	0	0	0	0	0	26.25	0	0	12.24	0	0.0633333	0.03	0	0.09	0.0466667	0	8.75	4.08
R10090_100433.1	XM_011248420.2	382030	0	0	0	0	0	0	0	0	0	0	0	0	0	0	0	0	0	0	0	0	0	0	0	0	0	0	0	0	0	0	0	0	0	0	0	0
R10090_86138.2	NM_026740.2	52466	0.07	0.41	0.11	0	0.09	0.06	0.09	0.1	0.12	0.08	0.63	0.14	0	0.14	0.09	0.13	0.16	0.19	3	19	5	0	4	3	1	5	6	0.196667	0.05	0.103333	0.283333	0.0766667	0.16	9	2.33333	4
R10090_213437.1	XM_030245756.1	212627	0	0	0	0.87	0.91	0	0	0	0	0	0	0	1.47	1.49	0	0	0	0	0	0	0	40.77	42.12	0	0	0	0	0	0.593333	0	0	0.986667	0	0	27.63	0
R10090_36058.1	NM_001166531.1	54650	0.26	0	0.77	0.2	0.33	0	0	0	0	0.3	0	0.97	0.34	0.54	0	0	0	0	48.37	0	150.93	41.78	66.77	0	0	0	0	0.343333	0.176667	0	0.423333	0.293333	0	66.4333	36.1833	0
R10090_215204.1	XM_030247179.1	18003	0	0	0.22	0	0	0	0	0	0	0	0	0.27	0	0	0	0	0	0	0	0	25.21	0	0	0	0	0	0	0.0733333	0	0	0.09	0	0	8.40333	0	0
R10090_102493.3	XM_006521305.4	67959	0	0	0	0	0	0	0	0.28	0	0	0	0	0	0	0	0	0.42	0	0	0	0	0	0	0	0	13.13	0	0	0	0.0933333	0	0	0.14	0	0	4.37667
R10090_104105.3	NM_009449.3	22147	16.29	26.5	14.45	13.93	23.8	29.05	8.34	16.4	19.62	19.07	40.57	18.2	23.36	39.17	40.68	12.21	24.98	30.15	548.38	940.36	510.82	503.2	855.9	1084.56	74.12	605.74	727.08	19.08	22.26	14.7867	25.9467	34.4033	22.4467	666.52	814.553	468.98
R10090_51163.1	XM_011245046.2	238988	0	0	0	0.17	0.09	0	0.15	0.07	0.08	0	0	0	0.28	0.15	0	0.22	0.11	0.13	0	0	0	28.71	15.69	0	6.2	12.06	14.15	0	0.0866667	0.1	0	0.143333	0.153333	0	14.8	10.8033
R10090_14573.1	NM_001252070.1	627872	0.06	0.18	0.12	0.24	0.12	0.05	0.44	0.21	0.1	0.07	0.28	0.15	0.41	0.2	0.07	0.64	0.32	0.15	17.95	57.41	37.98	79.38	40.19	16	34.58	68.83	31.4	0.12	0.136667	0.25	0.166667	0.226667	0.37	37.78	45.19	44.9367
R10090_201685.1	NM_001356382.1	320139	0	0	0	0	0	0.08	0	0	0	0	0	0	0	0	0.12	0	0	0	0	0	0	0	0	7.25	0	0	0	0	0.0266667	0	0	0.04	0	0	2.41667	0
R10090_208170.1	NM_001362107.1	71177	0	0.25	2.39	0	0.3	0.16	0	0	0.55	0	0.38	3.01	0	0.5	0.23	0	0	0.85	0	17.92	173.68	0	22.66	12.55	0	0	41.81	0.88	0.153333	0.183333	1.13	0.243333	0.283333	63.8667	11.7367	13.9367
R10090_12931.2	NM_011464.2	20733	1.81	0.68	1.13	0.32	0.55	0.11	0.74	1	0.78	2.12	1.05	1.42	0.54	0.91	0.15	1.08	1.53	1.19	56.08	22.39	36.67	10.68	18.28	3.62	6.03	34.1	26.51	1.20667	0.326667	0.84	1.53	0.533333	1.26667	38.38	10.86	22.2133
R10090_31073.3	XM_006503441.4	74178	0	0	0	0.21	0	0	0	0	0	0	0	0	0.36	0	0	0	0	0	0	0	0	19.45	0	0	0	0	0	0	0.07	0	0	0.12	0	0	6.48333	0
R10090_21691.1	XM_017319351.2	98870	0	0	0	0	0	0	0	0	0	0	0	0	0	0	0	0	0	0	0	0	0	0	0	0	0	0	0	0	0	0	0	0	0	0	0	0
R10090_52046.1	XM_017315581.2	68675	0.58	1.79	0	0.62	0.9	0.58	2.18	0.59	0	0.68	2.74	0	1.03	1.49	0.81	3.2	0.9	0	52.21	166.56	0	59.78	86.97	57.63	51.37	57.85	0	0.79	0.7	0.923333	1.14	1.11	1.36667	72.9233	68.1267	36.4067
R10090_51517.2	XM_006501272.2	213498	0.49	0.68	0.38	0.47	0.47	0	0	0.37	0.08	0.57	1.05	0.48	0.79	0.78	0	0	0.57	0.13	80.05	116.13	64.45	83.34	83.36	0	0	66.64	14.61	0.516667	0.313333	0.15	0.7	0.523333	0.233333	86.8767	55.5667	27.0833
R10090_215783.1	XM_030247629.1	12325	1.1	2.95	2.7	1.03	1.4	0.44	0.07	2.84	3.69	1.29	4.52	3.41	1.73	2.31	0.62	0.1	4.32	5.66	94.77	264.26	242.85	96.18	129.69	42.31	1.52	265.85	344.08	2.25	0.956667	2.2	3.07333	1.55333	3.36	200.627	89.3933	203.817
R10090_38453.2	NM_173403.2	231290	13.13	10.59	5.67	7.26	6.4	7.03	7.89	10.39	12.48	15.37	16.22	7.14	12.18	10.54	9.84	11.55	15.82	19.18	612	518	277	365	320	364	97	530	637	9.79667	6.89667	10.2533	12.91	10.8533	15.5167	469	349.667	421.333
R10090_214973.1	XM_030246535.1	13116	0.3	0.04	0.39	0	0	0	0.43	0	0	0.35	0.06	0.49	0	0	0	0.64	0	0	13	1.72	17.84	0	0	0	5	0	0	0.243333	0	0.143333	0.3	0	0.213333	10.8533	0	1.66667
R10090_73204.3	XM_006508020.4	52432	2.92	8.16	11.24	0	0	0	23.34	2.79	1.12	3.41	12.5	14.15	0	0	0	34.18	4.25	1.73	98.51	290.77	398.71	0	0	0	208.26	103.46	41.79	7.44	0	9.08333	10.02	0	13.3867	262.663	0	117.837
R10090_28707.5	NM_021464.5	19281	0	0	0	0	0.26	0	0	0	0	0	0	0	0	0.43	0	0	0	0	0	0	0	0	84	0	0	0.01	0	0	0.0866667	0	0	0.143333	0	0	28	0.00333333
R10090_28115.1	NM_001309519.1	12296	0.61	0.05	0.27	0	0.06	0.03	0.24	0.16	0.09	0.71	0.08	0.34	0	0.1	0.05	0.36	0.24	0.14	55.86	4.94	26.02	0	6.07	3.35	5.91	15.65	9.3	0.31	0.03	0.163333	0.376667	0.05	0.246667	28.94	3.14	10.2867
R10090_101167.3	NM_025749.3	66758	0	0.02	0	0	0	0	0	0	0.02	0	0.03	0	0	0	0	0	0	0.03	0	1	0	0	0	0	0	0	1	0.00666667	0	0.00666667	0.01	0	0.01	0.333333	0	0.333333
R10090_97479.2	NM_013866.2	29813	0.43	0.52	0.52	0.27	0.07	0.19	0.44	0.21	0.43	0.5	0.79	0.65	0.45	0.12	0.27	0.64	0.32	0.66	22	28	28	15	4	11	6	12	24.18	0.49	0.176667	0.36	0.646667	0.28	0.54	26	10	14.06
R10090_77304.3	XM_006530263.4	208908	17.15	5.6	2.74	12.02	10.51	6.52	11.34	9.17	11.27	20.07	8.57	3.45	20.16	17.31	9.13	16.61	13.97	17.31	885.1	302.8	148.17	669.92	582.56	374.1	154.38	517.74	635.71	8.49667	9.68333	10.5933	10.6967	15.5333	15.9633	445.357	542.193	435.943
R10090_19084.1	NM_001077237.1	226499	0.19	0.06	0.19	0	0	0	0	0.13	0	0.22	0.09	0.24	0	0	0	0	0.19	0	14.03	4.35	14.71	0	0	0	0	10.15	0	0.146667	0	0.0433333	0.183333	0	0.0633333	11.03	0	3.38333
R10090_213535.1	NM_001364769.1	216853	0	0	0	0.17	0	0	0	0	0	0	0	0	0.29	0	0	0	0	0	0	0	0	8	0	0	0	0	0	0	0.0566667	0	0	0.0966667	0	0	2.66667	0
R10090_210986.1	NM_001357618.1	235283	0	0	0	0	0.02	0	0	0	0	0	0	0	0	0.04	0	0	0	0	0	0	0	0	1.6	0	0	0	0	0	0.00666667	0	0	0.0133333	0	0	0.533333	0
R10090_74139.3	XM_006526497.4	329002	0.03	0	0	0	0	0.21	0	0	0	0.03	0	0	0	0	0.29	0	0	0	3.42	0	0	0.36	0	27.46	0	0	0	0.01	0.07	0	0.01	0.0966667	0	1.14	9.27333	0
R10090_81128.3	XM_006499109.4	214585	0.11	0	0.1	0	0	0	0	0	0	0.13	0	0.13	0	0	0	0	0	0	20.15	0	18.69	0	0	0	0	0	0	0.07	0	0	0.0866667	0	0	12.9467	0	0
R10090_67892.1	NM_001256259.1	75071	0.92	0.37	0.16	0.12	0	0.05	0.22	0.11	0.27	1.07	0.57	0.2	0.2	0	0.07	0.32	0.16	0.42	16	7	3	2.16	0	1	1	2.06	5.32	0.483333	0.0566667	0.2	0.613333	0.09	0.3	8.66667	1.05333	2.79333
R10090_735.3	XM_006501125.4	18685	1.13	1.21	0.16	1.56	0.36	0	0	0	0.27	1.32	1.85	0.2	2.62	0.59	0	0	0	0.41	73.5	82.46	10.99	110.37	25.05	0	0	0	19.21	0.833333	0.64	0.09	1.12333	1.07	0.136667	55.65	45.14	6.40333
R10090_35187.2	NM_015747.2	20515	0.86	2.62	2.19	3.29	3.36	1.47	0.71	2.15	2.23	1	4.02	2.75	5.51	5.52	2.06	1.03	3.27	3.43	66.04	211.09	176.53	274.8	278.69	126.42	14.34	180.72	187.52	1.89	2.70667	1.69667	2.59	4.36333	2.57667	151.22	226.637	127.527
R10090_34822.3	NM_175482.3	235323	17.27	25.84	29.88	24.59	26.2	9.97	49.08	23.35	19.71	20.22	39.57	37.63	41.25	43.13	13.95	71.88	35.56	30.28	1727.07	2691.63	3124.93	2670.79	2824	1110.84	1292.72	2546.63	2140.25	24.33	20.2533	30.7133	32.4733	32.7767	45.9067	2514.54	2201.88	1993.2
R10090_201584.1	XM_030243432.1	76707	0	0.01	0	0	0	0.08	0.24	0	0.14	0	0.01	0	0	0	0.11	0.35	0	0.21	0	1.26	0	0	0	17.33	12.21	0	29.47	0.00333333	0.0266667	0.126667	0.00333333	0.0366667	0.186667	0.42	5.77667	13.8933
R10090_67073.2	NM_133777.2	77891	35.08	81.05	191.45	97.25	44.59	41.94	65.92	14.68	24.12	41.07	124.11	241.12	163.14	73.41	58.72	96.54	22.35	37.06	673	1662	3875	1976	905	887	335	311	517	102.527	61.26	34.9067	135.433	98.4233	51.9833	2070	1256	387.667
R10090_64338.2	XM_006541063.3	65116	0	0	0.44	0.17	0	0	0	0	0.1	0	0	0.56	0.29	0	0	0	0	0.15	0	0	15.45	6.12	0	0	0	0	3.55	0.146667	0.0566667	0.0333333	0.186667	0.0966667	0.05	5.15	2.04	1.18333
R10090_77129.1	NM_001312880.1	76238	0	0	0	0	0	0	0	0.27	0	0	0	0	0	0	0	0	0.41	0	0	0	0	0	0	0	0	7.81	0	0	0	0.09	0	0	0.136667	0	0	2.60333
R10090_40945.2	NM_173378.2	209456	0.07	0.08	0.18	0.02	0.04	0	0.15	0.07	0.03	0.08	0.13	0.23	0.03	0.06	0	0.21	0.11	0.04	7	9	20	2	4	0	4	8	3	0.11	0.02	0.0833333	0.146667	0.03	0.12	12	2	5
R10090_5066.3	NM_009153.3	20347	0.04	0.07	0.07	0.03	0.03	0	0	0.1	0	0.04	0.1	0.08	0.05	0.05	0	0	0.15	0	2.92	5.84	5.81	2.93	2.95	0	0	8.78	0	0.06	0.02	0.0333333	0.0733333	0.0333333	0.05	4.85667	1.96	2.92667
R10090_100946.1	NM_001205392.1	77040	8.56	23.37	27.39	13.76	12.1	3.24	29.4	22.89	23.5	10.03	35.78	34.5	23.08	19.92	4.54	43.06	34.87	36.1	611.18	1741.3	2046.35	1063.82	929.15	257.69	553	1784.09	1826.39	19.7733	9.7	25.2633	26.77	15.8467	38.01	1466.28	750.22	1387.83
R10090_30829.3	XM_006538027.4	338349	0.36	0	0.38	0.09	0	0.21	0	0	0.36	0.42	0	0.48	0.15	0	0.3	0	0	0.55	48.62	0	53.43	12.91	0	32.36	0	0	52.9	0.246667	0.1	0.12	0.3	0.15	0.183333	34.0167	15.09	17.6333
R10090_3961.1	XM_017313959.1	28240	2.01	2.98	1.24	1.59	1.05	2.09	0.71	0.5	1.02	2.35	4.56	1.56	2.66	1.73	2.92	1.04	0.76	1.57	193.59	298.93	124.6	166.08	108.88	224.34	17.97	52.2	107.18	2.07667	1.57667	0.743333	2.82333	2.43667	1.12333	205.707	166.433	59.1167
R10090_29110.2	NM_145712.2	244701	0	0	0	0	0	0	0	0.04	0	0	0	0	0	0	0	0	0.05	0	0	0	0	0	0	0	0	1	0	0	0	0.0133333	0	0	0.0166667	0	0	0.333333
R10090_25035.3	XM_006520372.4	12419	3.51	2.53	2.63	1.85	1.18	0.86	1.86	3.51	2.03	4.11	3.88	3.32	3.11	1.94	1.2	2.72	5.34	3.12	754.2	565.39	591.49	433.94	273.8	205.33	104.95	820.87	472.4	2.89	1.29667	2.46667	3.77	2.08333	3.72667	637.027	304.357	466.073
R10090_34395.4	NM_027352.4	70231	23.13	69.67	65.23	55	61.63	26.67	54.98	71.33	97.04	27.08	106.68	82.16	92.26	101.46	37.34	80.5	108.65	149.09	1195	3771	3532	3069	3418	1532	749	4031	5480	52.6767	47.7667	74.45	71.9733	77.02	112.747	2832.67	2673	3420
R10090_62334.3	XM_006540546.4	104245	0.03	0.01	0.03	0.01	0.02	0.01	0.07	0.03	0.01	0.03	0.02	0.04	0.01	0.03	0.01	0.1	0.04	0.01	5	2	6	1	3	1	3	5	1	0.0233333	0.0133333	0.0366667	0.03	0.0166667	0.05	4.33333	1.66667	3
R10090_43403.3	NM_033370.3	70349	52.02	73.2	82.82	88.56	85.14	69.44	108.36	69.5	57.69	60.9	112.09	104.3	148.56	140.15	97.23	158.69	105.87	88.65	4025	5910	6706	7429	7091	5984	2209	5871	4858	69.3467	81.0467	78.5167	92.43	128.647	117.737	5547	6834.67	4312.67
R10090_3725.3	XM_006514938.4	104836	1.35	0.72	0	0.24	0.25	0.44	0	0	0.34	1.58	1.1	0	0.41	0.41	0.61	0	0	0.52	124.91	69.62	0	24.31	24.69	44.95	0	0	34.02	0.69	0.31	0.113333	0.893333	0.476667	0.173333	64.8433	31.3167	11.34
R10090_100956.3	NM_054040.3	68842	0	0	0	0	0	0	0	0	0	0	0	0	0	0	0	0	0	0	0	0	0	0	0	0	0	0	0	0	0	0	0	0	0	0	0	0
R10090_207567.1	XM_030255589.1	69993	0.03	0.02	0.01	0.01	0.01	0.03	0	0.01	0.02	0.03	0.03	0.02	0.02	0.02	0.05	0	0.02	0.03	5.55	4.13	2.74	2.68	3.32	8.32	0	2.6	4.35	0.02	0.0166667	0.01	0.0266667	0.03	0.0166667	4.14	4.77333	2.31667
R10090_73934.3	XM_006526570.4	107250	0	0	0.11	0.08	0	0.06	0	0	0	0	0	0.14	0.14	0	0.09	0	0	0	0	0	3.37	2.6	0	2	0	0	0	0.0366667	0.0466667	0	0.0466667	0.0766667	0	1.12333	1.53333	0
R10090_209970.1	XM_030243246.1	11556	0	0	0	0	0	0.03	0	0.13	0	0	0	0	0	0	0.04	0	0.2	0	0	0	0	0	0	2	0	9.59	0	0	0.01	0.0433333	0	0.0133333	0.0666667	0	0.666667	3.19667
R10090_212116.1	NM_001358769.1	14302	2.14	0.22	0.71	0.6	0.74	0.37	1.98	1.84	0.75	2.5	0.33	0.9	1.01	1.22	0.52	2.9	2.8	1.16	236.49	24.92	82.66	72.13	88.53	45.82	57.74	221.92	90.6	1.02333	0.57	1.52333	1.24333	0.916667	2.28667	114.69	68.8267	123.42
R10090_211408.1	XM_030244238.1	21778	0.26	0.17	0.04	0.04	0	0.05	0	0.28	0.1	0.3	0.26	0.05	0.07	0	0.06	0	0.42	0.15	23.74	16.16	3.62	3.95	0	4.67	0	27.78	10.11	0.156667	0.03	0.126667	0.203333	0.0433333	0.19	14.5067	2.87333	12.63
R10090_85462.1	XM_017315371.2	110789	0.34	0.22	0.05	0.03	0.14	0.05	0.47	0.56	0.27	0.4	0.34	0.06	0.06	0.24	0.07	0.68	0.86	0.41	119.3	82.24	18.59	12.93	55.18	19.25	43.17	216.4	102.28	0.203333	0.0733333	0.433333	0.266667	0.123333	0.65	73.3767	29.12	120.617
R10090_78941.5	NM_001008785.5	243574	116.86	78.38	107.48	153.95	132.82	106.19	143.38	45.37	34.76	136.8	120.02	135.36	258.26	218.65	148.69	209.97	69.12	53.4	13182	9203	12678	18873.9	16157	13356	4259	5581	4255	100.907	130.987	74.5033	130.727	208.533	110.83	11687.7	16129	4698.33
R10090_92238.2	XM_011249059.3	276852	0.38	0.32	0.37	1.03	0.96	0.09	0.26	1.02	1.83	0.44	0.49	0.47	1.72	1.58	0.13	0.38	1.56	2.81	25.59	22.34	26.19	74.92	69.5	6.86	4.57	75.44	134.2	0.356667	0.693333	1.03667	0.466667	1.14333	1.58333	24.7067	50.4267	71.4033
R10090_3473.1	NM_001113385.1	215928	0.25	0.17	0.13	0.14	0.09	0.03	0.52	0.29	0.19	0.3	0.26	0.17	0.24	0.15	0.04	0.77	0.44	0.29	21	14.48	11.56	12.89	8.44	2.87	11.51	25.99	17.02	0.183333	0.0866667	0.333333	0.243333	0.143333	0.5	15.68	8.06667	18.1733
R10090_215425.1	XM_030247230.1	218343	0.18	0	0	0	0	0	0	0.55	1.58	0.21	0	0	0	0	0	0	0.84	2.42	28.47	0	0	0	0	0	0	93.81	266.14	0.06	0	0.71	0.07	0	1.08667	9.49	0	119.983
R10090_10899.3	XM_006540171.4	50918	0.58	0	0	0	0.79	0	0	1.74	2.24	0.68	0	0	0	1.29	0	0	2.65	3.45	38.52	0	0	0	55.8	0	0	125.46	161.52	0.193333	0.263333	1.32667	0.226667	0.43	2.03333	12.84	18.6	95.66
R10090_202023.1	XM_030244782.1	105244034	0	0	0.02	0	0	0	0	0	0	0	0	0.03	0	0	0	0	0	0	0	0	1.32	0	0	0	0	0	0	0.00666667	0	0	0.01	0	0	0.44	0	0
R10090_30987.2	XM_011239582.3	27223	0	0	0	0	0	0.08	0	0.05	0	0	0	0	0	0	0.11	0	0.08	0	0	0	0	0	0	13.38	0	8.99	0	0	0.0266667	0.0166667	0	0.0366667	0.0266667	0	4.46	2.99667
R10090_42586.1	XM_017319123.1	51944	14.95	18.24	21.44	24.4	23.01	44.68	5.55	17.38	24.53	17.5	27.93	27	40.93	37.88	62.56	8.13	26.48	37.69	355.46	460.81	536.95	618.45	581.57	1174.7	34.92	455.29	647.63	18.21	30.6967	15.82	24.1433	47.1233	24.1	451.073	791.573	379.28
R10090_38912.1	NM_001311103.1	213409	0	1.08	0.51	0.79	0.28	0	0	0.86	0	0	1.65	0.64	1.33	0.47	0	0	1.32	0	0	24.14	11.2	17.71	6.29	0	0	20.04	0	0.53	0.356667	0.286667	0.763333	0.6	0.44	11.78	8	6.68
R10090_38536.3	XM_006498773.4	14601	0	0.02	0	0	0.01	0.03	0	0.03	0	0	0.02	0	0.01	0.02	0.04	0	0.05	0	0	1	0	0.25	0.91	1.83	0	2	0	0.00666667	0.0133333	0.01	0.00666667	0.0233333	0.0166667	0.333333	0.996667	0.666667
R10090_22450.2	NM_008547.2	17152	0	0	0	0	0	0.1	0	0.24	0.08	0	0	0	0	0	0.14	0	0.37	0.12	0	0	0	0	0	9	0	21	6.94	0	0.0333333	0.106667	0	0.0466667	0.163333	0	3	9.31333
R10090_58103.1	XM_006504697.2	231868	0.08	0	0.44	0.05	0.05	0	0	0	0.25	0.09	0	0.56	0.09	0.09	0	0	0	0.38	4	0	24	3	3	0	0	0	14	0.173333	0.0333333	0.0833333	0.216667	0.06	0.126667	9.33333	2	4.66667
R10090_33819.2	XM_011244053.2	210762	0	0	0	0	0	0	0	0	0	0	0	0	0	0	0	0	0	0	0	0	0	0	0	0	0	0	0	0	0	0	0	0	0	0	0	0
R10090_87579.2	XM_006509434.3	244484	0	0	0.18	0.22	0.28	0.07	0	0.32	0	0	0	0.22	0.37	0.46	0.1	0	0.48	0	0	0	15.66	20.24	25.5	6.42	0	29.24	0	0.06	0.19	0.106667	0.0733333	0.31	0.16	5.22	17.3867	9.74667
R10090_72449.2	XM_011248158.3	108014	0.53	0.1	1.14	0.14	0.28	0	0.29	0.14	0.19	0.62	0.16	1.43	0.23	0.46	0	0.42	0.21	0.29	22.39	4.56	50.18	6.25	12.69	0	3.2	6.23	8.75	0.59	0.14	0.206667	0.736667	0.23	0.306667	25.71	6.31333	6.06
R10090_27693.3	NM_001033201.3	433702	0.31	0.6	1.57	0.33	0.29	0.46	0	0.42	1.01	0.36	0.91	1.98	0.55	0.47	0.64	0	0.65	1.55	22.28	44.99	119	25.71	22.28	37	0	33.55	79.61	0.826667	0.36	0.476667	1.08333	0.553333	0.733333	62.09	28.33	37.72
R10090_19264.3	XM_006509770.4	74015	0	0	0	0	0	0	0	0	0	0	0	0	0	0	0	0	0	0	0	0	0	0	0	0	0	0	0	0	0	0	0	0	0	0	0	0
R10090_37158.1	XM_006504386.1	14886	0.07	0	0	0	0	0	0	0	0	0.08	0	0	0	0	0	0	0	0	6.99	0	0	0	0	0	0	0	0	0.0233333	0	0	0.0266667	0	0	2.33	0	0
R10090_80877.1	NM_001310016.1	105943584	0.16	0.26	0.18	0.17	0.13	0.12	0	0.24	0.7	0.19	0.4	0.22	0.28	0.21	0.16	0	0.37	1.07	10.91	18.48	12.53	12.31	9.32	8.85	0	18.14	51.51	0.2	0.14	0.313333	0.27	0.216667	0.48	13.9733	10.16	23.2167
R10090_201267.1	XM_030242649.1	68691	0.02	0	0	0	0	0	0	0	0.08	0.02	0	0	0	0	0	0	0	0.13	2.2	0	0	0	0	0	0	0	9.86	0.00666667	0	0.0266667	0.00666667	0	0.0433333	0.733333	0	3.28667
R10090_16694.3	XM_006503842.4	215476	0.51	0.1	0.05	0.18	0.11	0	0	0	0.2	0.59	0.15	0.06	0.31	0.19	0	0	0	0.31	125.82	24.8	11.79	49.49	30.58	0	0	0	54.97	0.22	0.0966667	0.0666667	0.266667	0.166667	0.103333	54.1367	26.69	18.3233
R10090_215301.1	XM_030247451.1	75731	24.91	11.76	24.93	5.33	6.28	5.93	8.23	13.96	12.37	29.16	18.01	31.4	8.94	10.34	8.3	12.05	21.27	19.01	390.61	198.55	413.57	87.94	103.7	102.21	34.23	242.77	218.45	20.5333	5.84667	11.52	26.19	9.19333	17.4433	334.243	97.95	165.15
R10090_100028.1	NM_001080966.1	20871	17.13	32.18	20.69	15.79	19.18	20.88	9.34	37.09	36.44	20.06	49.28	26.06	26.48	31.58	29.24	13.67	56.5	55.99	521.44	1034.7	661.83	514.8	622.97	704.2	75.09	1239.81	1223.48	23.3333	18.6167	27.6233	31.8	29.1	42.0533	739.323	613.99	846.127
R10090_10710.2	NM_031384.2	83558	9.28	3.42	4.57	2.98	2.74	2.47	7.69	7.86	4.67	10.86	5.24	5.75	5	4.51	3.46	11.27	11.97	7.17	702.64	270.49	361.99	244.58	223.59	208.71	153.54	650.06	384.76	5.75667	2.73	6.74	7.28333	4.32333	10.1367	445.04	225.627	396.12
R10090_30048.3	XM_006501807.4	56790	1.49	0.7	0	3	0.8	1.47	0	0.72	0.71	1.74	1.07	0	5.03	1.32	2.06	0	1.1	1.09	107.03	52.47	0	233.59	61.98	117.83	0	56.58	55.68	0.73	1.75667	0.476667	0.936667	2.80333	0.73	53.1667	137.8	37.42
R10090_44383.1	NM_001294140.1	14933	1.08	1.37	0	1.42	2.23	0	2.53	0	0.97	1.26	2.1	0	2.39	3.67	0	3.7	0	1.48	113.83	151.17	0.01	163.17	253.57	0	70.3	0	110.84	0.816667	1.21667	1.16667	1.12	2.02	1.72667	88.3367	138.913	60.38
R10090_211205.1	NM_001346657.1	109161	0.22	0.41	0	0	0	0	0	0	0	0.26	0.63	0	0	0	0	0	0	0	14.43	27.89	0	0	0	0	0	0	0	0.21	0	0	0.296667	0	0	14.1067	0	0
R10090_74024.2	XM_011243051.3	74486	0	0	0.28	0	0	0.24	0	0	0	0	0	0.35	0	0	0.33	0	0	0	0	0	22.52	0	0	20.54	0	0	0	0.0933333	0.08	0	0.116667	0.11	0	7.50667	6.84667	0
R10090_6461.1	XM_017318411.2	17318	0.19	0	0	0	0	0	0	0	0	0.22	0	0	0	0	0	0	0	0	17.27	0	0	0	0	0	0	0	0	0.0633333	0	0	0.0733333	0	0	5.75667	0	0
R10090_5612.3	XM_006503987.3	277854	0.09	0	0.09	0.06	0.01	0.15	0.26	0.09	0.11	0.11	0	0.11	0.1	0.01	0.22	0.38	0.13	0.17	18.06	0	18.43	12.4	1.54	33.38	13.34	17.97	22.79	0.06	0.0733333	0.153333	0.0733333	0.11	0.226667	12.1633	15.7733	18.0333
R10090_9399.1	XM_017319075.2	170788	7.44	7.6	3.8	6.23	5.58	4.46	10.26	13.63	10.56	8.71	11.64	4.79	10.45	9.18	6.25	15.02	20.76	16.23	551.81	588.41	295.31	500.76	445.09	368.8	200.5	1103.84	852.91	6.28	5.42333	11.4833	8.38	8.62667	17.3367	478.51	438.217	719.083
R10090_10359.3	NM_021541.3	12958	0.08	0.53	0.04	0.23	0	0	0.3	0.34	0.36	0.09	0.81	0.06	0.39	0	0	0.44	0.51	0.56	1	7.15	0.58	3	0	0	1	4.69	5.14	0.216667	0.0766667	0.333333	0.32	0.13	0.503333	2.91	1	3.61
R10090_66880.3	XM_006510947.4	208982	0	0.03	0.01	0	0	0	0	0	0	0	0.05	0.01	0	0	0	0	0	0	0	3.11	0.55	0	0	0	0	0	0	0.0133333	0	0	0.02	0	0	1.22	0	0
R10090_1050.2	XM_006528943.3	59026	0	0.03	0.1	0.03	0	0	0	0	0.03	0	0.05	0.12	0.05	0	0	0	0	0.04	0	12.24	36.74	10.81	0	0	0	0	9.77	0.0433333	0.01	0.01	0.0566667	0.0166667	0.0133333	16.3267	3.60333	3.25667
R10090_83858.3	NM_025517.3	66368	2.64	8.8	15.29	4.81	5.31	2.83	10.96	11.61	10.84	3.08	13.48	19.25	8.07	8.74	3.96	16.05	17.69	16.66	88.31	311	538	173	190	105	97	427	400	8.91	4.31667	11.1367	11.9367	6.92333	16.8	312.437	156	308
R10090_216559.1	XM_030248542.1	239420	2.68	2.68	0.49	2.77	2.98	1.83	0.67	4.63	3.91	3.14	4.11	0.61	4.64	4.91	2.56	0.98	7.05	6.01	631.38	655.77	119.85	710.46	758.95	480.52	41.45	1187.71	996.8	1.95	2.52667	3.07	2.62	4.03667	4.68	469	649.977	741.987
R10090_15870.3	XM_006522851.4	110948	0	0	0.06	0	0	0.11	0	0	0.04	0	0	0.07	0	0	0.16	0	0	0.06	0	0	9.61	0	0	20.36	0	0	6.66	0.02	0.0366667	0.0133333	0.0233333	0.0533333	0.02	3.20333	6.78667	2.22
R10090_206347.1	NM_001356613.1	27784	0	0.11	0	0	0	0	0	0	0.11	0	0.17	0	0	0	0	0	0	0.17	0	11.19	0	0	0	0	0	0	11.64	0.0366667	0	0.0366667	0.0566667	0	0.0566667	3.73	0	3.88
R10090_35052.4	XM_003085107.4	100047671	0.11	0.14	0	0.07	0.07	0.03	0	0.1	0.13	0.13	0.21	0	0.11	0.11	0.05	0	0.15	0.2	3	4	0	2	2	1	0	3	4	0.0833333	0.0566667	0.0766667	0.113333	0.09	0.116667	2.33333	1.66667	2.33333
R10090_205127.1	XM_030253231.1	15569	0	0	0	0	0	0	0	0	0	0	0	0	0	0	0	0	0	0	0	0	0	0	0	0	0	0	0	0	0	0	0	0	0	0	0	0
R10090_13239.4	NM_009447.4	22145	54.45	98.27	106.8	107.08	119.64	161.73	58.15	81.11	127.85	63.74	150.48	134.51	179.63	196.96	226.47	85.15	123.56	196.44	2553.18	4833.41	5250.14	5416.85	6016.8	8428.17	719.21	4162.87	6561.57	86.5067	129.483	89.0367	116.243	201.02	135.05	4212.24	6620.61	3814.55
R10090_34485.1	XM_017319880.2	100072	0	0	0	0	0	0	0	0.03	0.08	0	0	0	0	0	0	0	0.05	0.12	0	0	0	0	0	0	0	1.53	4.06	0	0	0.0366667	0	0	0.0566667	0	0	1.86333
R10090_71660.5	NM_009820.5	12393	0.06	0.28	0.25	0.14	0.12	0.08	0.27	0	0.13	0.07	0.43	0.31	0.24	0.2	0.11	0.4	0	0.2	8.43	39.8	35.44	21	18	11.86	9.84	0	19.6	0.196667	0.113333	0.133333	0.27	0.183333	0.2	27.89	16.9533	9.81333
R10090_16650.2	XM_011240726.3	231125	0.73	0.73	1.27	0.51	0.43	0.12	0.54	0.34	0.37	0.85	1.11	1.6	0.86	0.7	0.16	0.79	0.52	0.57	29.45	30.95	54.03	22.26	18.43	5.16	5.78	15.15	16.43	0.91	0.353333	0.416667	1.18667	0.573333	0.626667	38.1433	15.2833	12.4533
R10090_31301.3	XM_006533729.4	53321	0.71	0	0	0	0.44	0.17	0	0	0	0.83	0	0	0	0.72	0.24	0	0	0	91.97	0	0	0	61	25	0	0	0	0.236667	0.203333	0	0.276667	0.32	0	30.6567	28.6667	0
R10090_219075.1	NM_001361267.1	56736	0	1.4	1.26	2.65	1.08	1.05	0.44	0	2.78	0	2.14	1.58	4.44	1.78	1.48	0.65	0	4.27	0	105.45	95.17	207.75	84.25	84.95	8.41	0	218.95	0.886667	1.59333	1.07333	1.24	2.56667	1.64	66.8733	125.65	75.7867
R10090_215245.1	XM_030247214.1	20354	0	0	0	0.89	0	0	0	0.01	0	0	0	0	1.5	0	0	0	0.02	0	0	0	0	103.56	0	0	0	1.41	0	0	0.296667	0.00333333	0	0.5	0.00666667	0	34.52	0.47
R10090_62787.1	XM_006508985.1	11499	0.51	0	0.19	0	0.05	0.06	0.13	0.14	0.12	0.6	0	0.23	0	0.08	0.08	0.18	0.22	0.19	30.9	0	11.71	0	3	4	2	9.44	8.01	0.233333	0.0366667	0.13	0.276667	0.0533333	0.196667	14.2033	2.33333	6.48333
R10090_63586.3	XM_006528850.4	245670	0	0	0	0	0	0	0	0	0	0	0	0	0	0	0	0	0	0	0	0	0	0	0	0	0	0	0	0	0	0	0	0	0	0	0	0
R10090_28520.5	NM_133746.5	72691	0	0	0.06	0	0	0	0	0.04	0.06	0	0	0.08	0	0	0	0	0.06	0.09	0	0	3	0	0	0	0	2	3	0.02	0	0.0333333	0.0266667	0	0.05	1	0	1.66667
R10090_208641.1	NM_001369359.1	73712	0	0	0	0.03	0	0	0	0	0	0	0	0	0.05	0	0	0	0	0	0	0	0	1.37	0	0	0	0	0	0	0.01	0	0	0.0166667	0	0	0.456667	0
R10090_24392.1	NM_001313761.1	170744	0	0	0	0.07	0	0	0	0	0	0	0	0	0.12	0	0	0	0	0	0	0	0	7.83	0	0	0	0	0	0	0.0233333	0	0	0.04	0	0	2.61	0
R10090_65736.3	NM_001355005.1	12567	0.95	0.15	2.03	0.29	0	0	5.76	0.66	0.98	1.11	0.24	2.55	0.48	0	0	8.43	1	1.51	22.92	3.95	51.51	7.37	0	0	36.75	17.48	26.37	1.04333	0.0966667	2.46667	1.3	0.16	3.64667	26.1267	2.45667	26.8667
R10090_218881.1	NM_001361225.1	319211	0	0	0	0	0	0	0	0	0	0	0	0	0	0	0	0	0	0	0	0	0	0	0	0	0	0	0	0	0	0	0	0	0	0	0	0
R10090_51109.2	XM_006503107.3	242669	0	0	0	0	0	0	0	0	0	0	0	0	0	0	0	0	0	0	0	0	0	0	0	0	0	0	0	0	0	0	0	0	0	0	0	0
R10090_72776.3	XM_006503491.4	80509	6.27	4.42	3.95	3.49	5.17	2.97	3.09	6.52	5.06	7.34	6.77	4.97	5.85	8.51	4.16	4.52	9.93	7.78	270.64	200.17	178.58	162.24	239.03	142.3	35.14	307.85	239.37	4.88	3.87667	4.89	6.36	6.17333	7.41	216.463	181.19	194.12
R10090_96684.4	NM_026048.4	67236	28.04	19.15	22.96	7.58	8.48	7.44	20.42	22.55	18.14	32.82	29.32	28.91	12.72	13.96	10.41	29.9	34.35	27.87	1267.63	908.56	1088.34	369.76	410.96	373.67	243.57	1116.19	898.3	23.3833	7.83333	20.37	30.35	12.3633	30.7067	1088.18	384.797	752.687
R10090_18394.1	NM_001081456.1	18802	0	0	0	0	0	0	0	0	0	0	0	0	0	0	0	0	0	0	0	0	0	0	0	0	0	0	0	0	0	0	0	0	0	0	0	0
R10090_213651.1	XM_030245836.1	216964	0.05	0	0.45	0.15	0	0	0.56	0	0	0.06	0	0.57	0.25	0	0	0.82	0	0	1.71	0	16.24	5.4	0	0	5.1	0	0	0.166667	0.05	0.186667	0.21	0.0833333	0.273333	5.98333	1.8	1.7
R10090_70655.3	NM_011069.3	18632	3.35	10.42	7.13	8.88	9.55	6.48	6.39	15.86	16.39	3.92	15.95	8.98	14.89	15.73	9.08	9.36	24.16	25.19	185.74	604.77	414.33	532.13	569.23	399.89	93.47	962.05	993.07	6.96667	8.30333	12.88	9.61667	13.2333	19.57	401.613	500.417	682.863
R10090_207930.1	XM_030255325.1	22685	0.01	0.01	0.08	0	0.01	0	0	0	0	0.02	0.02	0.1	0	0.02	0	0	0	0	1	1	6	0	1	0	0	0	0	0.0333333	0.00333333	0	0.0466667	0.00666667	0	2.66667	0.333333	0
R10090_217101.1	XM_030248805.1	75002	0.13	0.49	0.34	0	0.12	0.09	0	0.32	0.23	0.15	0.75	0.43	0	0.2	0.12	0	0.49	0.36	4	16	11	0	4	3	0	11	8	0.32	0.07	0.183333	0.443333	0.106667	0.283333	10.3333	2.33333	6.33333
R10090_97263.1	NM_001146710.1	76448	0	0	0.01	0	0	0	0	0	0	0	0	0.01	0	0	0	0.01	0	0	0	0.09	0.37	0	0.09	0	0.08	0	0.08	0.00333333	0	0	0.00333333	0	0.00333333	0.153333	0.03	0.0533333
R10090_35519.3	XM_006517648.4	238871	0.15	0.01	0.05	0.02	0.06	0.05	0	0	0	0.18	0.02	0.06	0.03	0.1	0.07	0	0	0	28.33	2.37	9.22	3.91	11.75	10.35	0	0	0	0.07	0.0433333	0	0.0866667	0.0666667	0	13.3067	8.67	0
R10090_81225.3	XM_006507060.4	272322	0	0	0	0	0	0	0	0	0	0	0	0	0	0	0	0	0	0	0	0	0	0	0	0	0	0	0	0	0	0	0	0	0	0	0	0
R10090_204439.1	XM_030252644.1	321000	0	0.04	0.09	0	0	0	0	0	0	0	0.06	0.11	0	0	0	0	0	0	0	3.62	8.36	0	0	0	0	0	0	0.0433333	0	0	0.0566667	0	0	3.99333	0	0
R10090_6350.2	XM_011247600.3	27061	0	0.37	0	0.37	0.36	0	1.81	0	1.25	0	0.57	0	0.62	0.6	0	2.65	0	1.92	0	10.51	0	10.49	10.29	0	12.77	0	36.98	0.123333	0.243333	1.02	0.19	0.406667	1.52333	3.50333	6.92667	16.5833
R10090_20405.2	NM_146400.2	258395	0	0	0	0	0	0	0.21	0	0	0	0	0	0	0	0	0.31	0	0	0	0	0	0	0	0	1	0	0	0	0	0.07	0	0	0.103333	0	0	0.333333
R10090_47704.2	XM_006526734.3	17476	0	0.01	0.14	0.01	0.05	0	0.04	0	0	0	0.01	0.18	0.02	0.07	0	0.05	0	0	0	1	15	1	5	0	1	0	0	0.05	0.02	0.0133333	0.0633333	0.03	0.0166667	5.33333	2	0.333333
R10090_82001.3	NM_021469.3	26903	0	0	0	0	0	0	0.19	0	0	0	0	0	0	0	0	0.28	0	0	0	0	0	0	0	0	8	0	0	0	0	0.0633333	0	0	0.0933333	0	0	2.66667
R10090_215556.1	NM_001360140.1	75597	7.6	3.2	4.14	0.66	0.71	1.11	3.6	1.74	2.84	8.9	4.9	5.21	1.1	1.17	1.55	5.28	2.65	4.36	105.89	48.2	61.06	9.59	10.39	16.92	13.34	26.94	44.76	4.98	0.826667	2.72667	6.33667	1.27333	4.09667	71.7167	12.3	28.3467
R10090_38332.2	NM_001311094.2	54354	3.93	5.8	4.99	7.16	6.6	0.91	13.65	6.56	4.54	4.6	8.89	6.28	12.01	10.87	1.27	19.99	9.99	6.98	285.41	440.19	379.38	563.68	516.07	73.5	261.29	520.26	359.51	4.90667	4.89	8.25	6.59	8.05	12.32	368.327	384.417	380.353
R10090_92900.1	XM_017312929.1	626682	1.03	0.82	0	0	0	0	0	0.43	0	1.21	1.25	0	0	0	0	0	0.66	0	2	2	0	0	0	0	0	1	0	0.616667	0	0.143333	0.82	0	0.22	1.33333	0	0.333333
R10090_9015.2	XM_011249316.3	77864	0.05	0.13	0.07	0.02	0.06	0.04	0.04	0.15	0.12	0.06	0.2	0.09	0.04	0.1	0.05	0.06	0.23	0.18	4.78	12.92	7.1	2.57	5.99	3.93	1.03	15.97	12.06	0.0833333	0.04	0.103333	0.116667	0.0633333	0.156667	8.26667	4.16333	9.68667
R10090_72952.2	NM_007996.2	14148	23.49	17.8	79.28	10.62	11.4	12.61	21.24	15.21	17.23	27.5	27.26	99.85	17.82	18.77	17.66	31.11	23.17	26.48	583.44	469.19	2072.2	281.47	301.18	346.31	139.53	415.79	474.47	40.19	11.5433	17.8933	51.5367	18.0833	26.92	1041.61	309.653	343.263
R10090_83871.3	NM_175535.4	244867	2.62	2.15	1.49	0.98	1.2	1.56	1.31	1.98	2	3.07	3.29	1.87	1.65	1.98	2.18	1.92	3.01	3.07	403	343	239	164	199	267	53	331	333	2.08667	1.24667	1.76333	2.74333	1.93667	2.66667	328.333	210	239
R10090_1203.2	NM_029623.2	76482	5.03	6.71	5.3	6.4	8.19	3.45	6.45	13.3	12.27	5.89	10.28	6.68	10.74	13.49	4.83	9.44	20.26	18.85	240.81	336.79	265.83	330.49	420.49	183.47	81.34	696.43	642.34	5.68	6.01333	10.6733	7.61667	9.68667	16.1833	281.143	311.483	473.37
R10090_217659.1	NM_001362452.1	13837	5.24	3.16	0	2.79	2.7	1.18	6.25	7.56	4.86	6.14	4.84	0	4.68	4.44	1.65	9.15	11.52	7.46	715.75	448.61	0.01	414	397.31	179.81	224.54	1124.72	718.55	2.8	2.22333	6.22333	3.66	3.59	9.37667	388.123	330.373	689.27
R10090_16595.4	NM_138602.4	54637	0.85	3.06	3.24	1.1	1.76	1.54	1.53	3.5	3.4	1	4.68	4.08	1.85	2.89	2.16	2.25	5.34	5.23	21	80	84	29	46	42	10	95	93	2.38333	1.46667	2.81	3.25333	2.3	4.27333	61.6667	39	66
R10090_5407.1	XM_017315911.2	18183	0.12	0	0.07	0	0.1	0.03	0.11	0.01	0.01	0.14	0	0.09	0	0.16	0.04	0.17	0.02	0.01	23.36	0	13.82	0	20.4	6.07	5.84	2.2	1.95	0.0633333	0.0433333	0.0433333	0.0766667	0.0666667	0.0666667	12.3933	8.82333	3.33
R10090_207916.1	NM_001346648.1	232337	0	0	0	0	0	0	0	0	0.55	0	0	0	0	0	0	0	0	0.84	0	0	0	0	0	0	0	0	14.92	0	0	0.183333	0	0	0.28	0	0	4.97333
R10090_211738.1	XM_030244347.1	235611	0	0.15	0	0	0.1	0	0.19	0.09	0.24	0	0.23	0	0	0.16	0	0.28	0.14	0.37	0	29.13	0	0	19.46	0	9.52	18.32	49.09	0.05	0.0333333	0.173333	0.0766667	0.0533333	0.263333	9.71	6.48667	25.6433
R10090_10227.2	NM_146697.2	258692	0	0	0.36	0	0	0	0	0	0.13	0	0	0.45	0	0	0	0	0	0.2	0	0	8	0	0	0	0	0	3	0.12	0	0.0433333	0.15	0	0.0666667	2.66667	0	1
R10090_8516.3	NM_009520.3	22414	0.01	0	0.01	0	0	0	0.09	0	0	0.01	0	0.01	0	0	0	0.13	0	0	1	0	1	0	0	0	2	0	0	0.00666667	0	0.03	0.00666667	0	0.0433333	0.666667	0	0.666667
R10090_67470.1	XM_011250862.1	243963	0	0.09	0	0	0.23	0	0	0.21	0	0	0.14	0	0	0.37	0	0	0.32	0	0	8.81	0	0	22.91	0	0	21.27	0	0.03	0.0766667	0.07	0.0466667	0.123333	0.106667	2.93667	7.63667	7.09
R10090_16608.1	XM_017320001.1	16792	0	0	0	0	0	0	0	0	0	0	0	0	0	0	0	0	0	0	0	0	0	0	0	0	0	0	0	0	0	0	0	0	0	0	0	0
R10090_210422.1	NM_001358935.1	14339	0.09	0	1.99	0	0.52	0	0	0	0.6	0.11	0	2.51	0	0.85	0	0	0	0.93	4.47	0	100.53	0	26.71	0	0	0	31.76	0.693333	0.173333	0.2	0.873333	0.283333	0.31	35	8.90333	10.5867
R10090_55705.1	NM_001293701.1	69870	1.35	0.38	1.91	0.33	0.64	0.22	1.89	1.16	0.89	1.58	0.59	2.4	0.55	1.05	0.31	2.77	1.77	1.36	35	10.54	52.03	9.07	17.56	6.35	13	33.25	25.45	1.21333	0.396667	1.31333	1.52333	0.636667	1.96667	32.5233	10.9933	23.9
R10090_3784.1	XM_006509453.1	384806	0	0	0.02	0	0	0	0	0.02	0	0	0	0.02	0	0	0	0	0.02	0	0	0	1	0	0	0	0	1	0	0.00666667	0	0.00666667	0.00666667	0	0.00666667	0.333333	0	0.333333
R10090_103968.3	XM_006515433.4	11782	4.64	5.77	2.33	1.99	1.91	3.32	1.55	0.87	1.83	5.44	8.83	2.93	3.33	3.15	4.64	2.27	1.33	2.81	1417.86	1826.46	741.97	661.34	631.74	1130.28	124.56	290.72	603.88	4.24667	2.40667	1.41667	5.73333	3.70667	2.13667	1328.76	807.787	339.72
R10090_30717.3	XM_006510961.4	211586	0.39	0.66	1.1	0.23	0.13	0.2	0.62	0.33	0.38	0.46	1.01	1.38	0.38	0.21	0.28	0.91	0.51	0.58	70.55	123.34	207.77	44.47	24.64	40.93	29.68	65.86	73.53	0.716667	0.186667	0.443333	0.95	0.29	0.666667	133.887	36.68	56.3567
R10090_38545.1	NM_001159604.2	80912	0	0.14	0	0.07	0.04	0.01	0	0	0.02	0	0.22	0	0.13	0.06	0.02	0	0	0.03	0.12	19.11	0.28	10.47	5	1.93	0	0	3	0.0466667	0.04	0.00666667	0.0733333	0.07	0.01	6.50333	5.8	1
R10090_101040.3	XM_006518789.3	213053	0	0	0	0	0	0	0	0	0	0	0	0	0	0	0	0	0	0	0	0	0	0	0	0	0	0	0	0	0	0	0	0	0	0	0	0
R10090_52526.3	NM_144920.3	109135	0.1	0.06	0.09	0.08	0	0.02	0.21	0.05	0.09	0.12	0.09	0.12	0.14	0	0.03	0.3	0.08	0.14	12.33	7.61	11.81	11.05	0	2.53	6.65	6.85	11.74	0.0833333	0.0333333	0.116667	0.11	0.0566667	0.173333	10.5833	4.52667	8.41333
R10090_99259.3	XM_006527965.3	22764	0	0	0	0.09	0	0	0.19	0	0.11	0	0	0	0.15	0	0	0.28	0	0.17	0	0	0	16.21	0	0	8.01	0	19.75	0	0.03	0.1	0	0.05	0.15	0	5.40333	9.25333
R10090_103604.2	NM_153168.3	102436	1.23	1.98	2	1.5	1.44	0.66	3.13	2.02	2.17	1.44	3.03	2.52	2.52	2.37	0.92	4.59	3.08	3.33	113	190	193	150	143	67.75	76	203	217	1.73667	1.2	2.44	2.33	1.93667	3.66667	165.333	120.25	165.333
R10090_21478.1	NM_001305857.1	23968	0.93	0.69	0.51	2.07	2.06	0.86	0.5	1.64	0.9	1.09	1.05	0.64	3.47	3.39	1.2	0.73	2.5	1.38	73.15	56.68	42.02	176.95	174.98	75.44	10.38	141.46	76.94	0.71	1.66333	1.01333	0.926667	2.68667	1.53667	57.2833	142.457	76.26
R10090_41635.3	XM_006503905.3	231147	0	0.12	0.17	0	0.07	0.02	0.05	0	0.1	0	0.18	0.21	0	0.11	0.03	0.07	0	0.16	0	10	14	0	6	2	1	0	9	0.0966667	0.03	0.05	0.13	0.0466667	0.0766667	8	2.66667	3.33333
R10090_16734.1	NM_001301334.1	12992	0	0	0.07	0	0	0	0	0	0	0	0	0.09	0	0	0	0	0	0	0	0	1	0	0	0	0	0	0	0.0233333	0	0	0.03	0	0	0.333333	0	0
R10090_95103.2	NM_011395.2	20519	0.52	0.46	0.21	0.53	0.22	0.35	0.6	0.46	0.4	0.61	0.7	0.26	0.89	0.35	0.49	0.88	0.7	0.62	43	39	18	47	19	32	13	41	36	0.396667	0.366667	0.486667	0.523333	0.576667	0.733333	33.3333	32.6667	30
R10090_38946.4	NM_178050.4	56298	0	0	0	0.11	0.55	0	4.12	0.54	0.19	0	0	0	0.19	0.91	0	6.03	0.82	0.29	0	0	0	9.48	46.74	0	85.51	46.43	16.41	0	0.22	1.61667	0	0.366667	2.38	0	18.74	49.45
R10090_213449.1	XM_030245710.1	20185	0.22	0.23	0.39	0.15	0.03	0.05	0.3	0.09	0.19	0.25	0.35	0.49	0.26	0.05	0.06	0.44	0.14	0.29	45.36	49.73	84.09	34.91	7.07	10.5	16.67	21.43	42.95	0.28	0.0766667	0.193333	0.363333	0.123333	0.29	59.7267	17.4933	27.0167
R10090_7893.1	NM_001301164.1	12354	0	0	0	0	0	0	0	0	0	0	0	0	0	0	0	0	0	0	0	0	0	0	0	0	0	0	0	0	0	0	0	0	0	0	0	0
R10090_57800.1	NM_027912.1	71767	0.31	3.25	0.88	1.04	0.49	0.23	3.47	1.02	1.65	0.36	4.98	1.11	1.74	0.8	0.33	5.08	1.55	2.53	15.78	176	47.66	58	27	13.46	47.28	57.59	93	1.48	0.586667	2.04667	2.15	0.956667	3.05333	79.8133	32.82	65.9567
R10090_71659.2	NM_009978.2	13012	3.28	4.04	31.79	0	0.79	0	7.36	1.41	1.24	3.84	6.19	40.04	0	1.31	0	10.77	2.15	1.9	39.6	53.09	407.01	0	10	0	23.59	19	17	13.0367	0.263333	3.33667	16.69	0.436667	4.94	166.567	3.33333	19.8633
R10090_51283.3	NM_019683.4	56503	16.95	6.75	8.22	5.58	6.88	2.3	12.57	9.85	10.42	19.84	10.33	10.35	9.37	11.33	3.22	18.41	15.01	16.01	921.13	383.9	468.06	327.96	401.76	138.98	180.16	585.51	618.49	10.64	4.92	10.9467	13.5067	7.97333	16.4767	591.03	289.567	461.387
R10090_208637.1	NM_001364016.1	66340	543.41	255.92	346.9	106.26	115.22	162.87	329.43	179.13	157.19	636.14	391.86	436.9	178.26	189.68	228.05	482.41	272.86	241.52	5656.52	2923.69	3843.95	1141.03	1244.32	1848.28	913.82	2086.98	1881.9	382.077	128.117	221.917	488.3	198.663	332.263	4141.39	1411.21	1627.57
R10090_87316.2	XM_006516098.3	56217	0.16	0	0	0	0	0	0	0	0.12	0.19	0	0	0	0	0	0	0	0.19	19.82	0	0	0	0	0	0	0	16.57	0.0533333	0	0.04	0.0633333	0	0.0633333	6.60667	0	5.52333
R10090_102025.3	XM_006516195.4	68520	12.07	19.94	16.63	10.25	4.62	9.37	12.38	16.73	19.54	14.13	30.53	20.94	17.2	7.61	13.12	18.13	25.49	30.02	345.42	603.4	500.16	313.93	140.95	296.89	93.61	526.07	617.51	16.2133	8.08	16.2167	21.8667	12.6433	24.5467	482.993	250.59	412.397
R10090_205831.1	NM_001356322.1	69151	14.38	15.59	19.84	5.66	6.96	2.92	20.61	17.43	16.93	16.83	23.88	24.99	9.5	11.45	4.09	30.19	26.54	26.02	385.79	443.26	559.99	162.35	198.82	86.68	146.23	514.28	502.69	16.6033	5.18	18.3233	21.9	8.34667	27.5833	463.013	149.283	387.733
R10090_45319.3	NM_029102.3	74782	0	0.04	0.02	0.02	0.02	0	0.08	0.09	0.15	0	0.06	0.02	0.03	0.03	0	0.11	0.14	0.23	0	2	1	1	1	0	1	5	8	0.02	0.0133333	0.106667	0.0266667	0.02	0.16	1	0.666667	4.66667
R10090_1031.2	XM_006508507.3	17955	0	0	0.14	0.22	0	0	0.2	0.02	0.03	0	0	0.17	0.37	0	0	0.29	0.03	0.04	0	0	9.73	15.9	0.04	0	3.48	1.29	1.97	0.0466667	0.0733333	0.0833333	0.0566667	0.123333	0.12	3.24333	5.31333	2.24667
R10090_208489.1	XM_030242925.1	67379	0	0.01	0.11	0	0	0	0	0	0.02	0	0.02	0.14	0	0	0	0	0	0.04	0	1.54	13.85	0	0	0	0	0	3.1	0.04	0	0.00666667	0.0533333	0	0.0133333	5.13	0	1.03333
R10090_39981.4	NM_007635.4	12452	4.45	5.23	4.84	4.07	3.78	2.2	8.74	6.53	6.4	5.21	8.01	6.09	6.82	6.23	3.08	12.8	9.95	9.83	253	311	288	250	231	139	131	406	397	4.84	3.35	7.22333	6.43667	5.37667	10.86	284	206.667	311.333
R10090_34447.2	XM_006522530.3	70144	0.02	0.02	0	0.03	0.03	0	0	0	0	0.03	0.03	0	0.05	0.04	0	0	0	0	5.06	3.68	0	6.53	5.6	0	0	0	0	0.0133333	0.02	0	0.02	0.03	0	2.91333	4.04333	0
R10090_32848.5	NM_146206.5	233979	0	0	0.02	0	0	0	0	0	0	0	0	0.03	0	0	0	0	0	0	0	0	1.6	0	0	0	0	0	0	0.00666667	0	0	0.01	0	0	0.533333	0	0
R10090_10790.1	XM_017318514.1	270627	0	0	0	0	0	0	1.3	0	0	0	0	0	0	0	0	1.9	0	0	0	0	0	0	0	0	60.41	0	0	0	0	0.433333	0	0	0.633333	0	0	20.1367
R10090_88025.1	NM_026510.1	68017	0.2	0.31	0.81	0.09	0.15	0.12	0	0.09	0.24	0.23	0.47	1.02	0.15	0.25	0.17	0	0.14	0.36	6	10	26	3	5	4	0	3	8	0.44	0.12	0.11	0.573333	0.19	0.166667	14	4	3.66667
R10090_208706.1	XM_030243158.1	101056047	0	0.02	0	0	0	0	0.04	0.05	0	0	0.03	0	0	0	0	0.06	0.08	0	0	1.78	0	0	0	0	0.96	5.05	0	0.00666667	0	0.03	0.01	0	0.0466667	0.593333	0	2.00333
R10090_9805.2	NM_001110250.2	100039585	0	0.09	0	0	0	0	1.46	1.02	0	0	0.13	0	0	0	0	2.14	1.56	0	0	1.58	0	0	0	0	6.53	19.08	0	0.03	0	0.826667	0.0433333	0	1.23333	0.526667	0	8.53667
R10090_70431.1	NM_010690.1	16798	0.31	0.25	0.79	0.22	0.39	0.05	0.78	0.34	0.23	0.36	0.38	0.99	0.37	0.65	0.07	1.15	0.51	0.35	54	44.83	144.19	41.6	74.15	9.6	36	64	43	0.45	0.22	0.45	0.576667	0.363333	0.67	81.0067	41.7833	47.6667
R10090_205622.1	XM_030253854.1	74552	0.36	0.14	0	0	0	0.06	0	0.27	0	0.42	0.21	0	0	0	0.08	0	0.42	0	44.87	18	0	0	0	8.16	0	37.52	0	0.166667	0.02	0.09	0.21	0.0266667	0.14	20.9567	2.72	12.5067
R10090_4240.1	XM_017320712.2	18861	0	0.07	0.02	0.03	0.03	0	0	0.02	0.06	0	0.11	0.02	0.05	0.04	0	0	0.03	0.09	0	15.56	4.16	6.39	5.96	0	0	4.54	13.44	0.03	0.02	0.0266667	0.0433333	0.03	0.04	6.57333	4.11667	5.99333
R10090_34579.2	XM_011240716.3	21335	0.31	0.2	0.08	0.49	0.22	0.22	0	0.19	0.71	0.36	0.3	0.1	0.82	0.36	0.3	0	0.28	1.1	17.61	11.81	4.97	30.35	13.54	13.9	0	11.71	44.67	0.196667	0.31	0.3	0.253333	0.493333	0.46	11.4633	19.2633	18.7933
R10090_72425.3	XM_006505370.4	111173	0	0.38	1.11	0.36	0.21	0	0	0.18	0.39	0	0.58	1.4	0.6	0.34	0	0	0.27	0.6	0	35.37	105.03	34.96	20.16	0	0	17.52	38.48	0.496667	0.19	0.19	0.66	0.313333	0.29	46.8	18.3733	18.6667
R10090_211627.1	NM_001357439.1	74020	0.55	0.26	0.48	0.09	0.22	0.08	0.29	0.33	0.27	0.65	0.4	0.6	0.15	0.37	0.11	0.43	0.5	0.42	46.16	23	41.76	8	20	7	6.49	29.83	24.75	0.43	0.13	0.296667	0.55	0.21	0.45	36.9733	11.6667	20.3567
R10090_210111.1	XM_030243448.1	234311	0.76	0.37	0.03	0	0	0.05	0	0	0	0.89	0.56	0.04	0	0	0.08	0	0	0	107.45	53.72	4.75	0	0	8.66	0	0	0	0.386667	0.0166667	0	0.496667	0.0266667	0	55.3067	2.88667	0
R10090_88922.2	NM_146897.2	258899	0.22	0	0.05	0.05	0	0.05	0.21	0.2	0.35	0.26	0	0.07	0.09	0	0.07	0.31	0.31	0.54	4	0	1	1	0	1	1	4	7	0.09	0.0333333	0.253333	0.11	0.0533333	0.386667	1.66667	0.666667	4
R10090_87251.3	XM_006522234.4	317717	84.61	87.02	71.36	72.32	76.03	95.97	76.85	121.22	122.03	99.05	133.25	89.87	121.32	125.17	134.38	112.53	184.65	187.5	3042.68	3295.78	2693.96	2795.06	2924.22	3829.22	729.6	4780.67	4824.45	80.9967	81.44	106.7	107.39	126.957	161.56	3010.81	3182.83	3444.91
R10090_203547.1	NM_001356414.1	66366	0	0	0.38	0	0.08	0	0.92	0.2	0	0	0	0.48	0	0.13	0	1.35	0.3	0	0	0	11.85	0	2.6	0	7.25	6.47	0	0.126667	0.0266667	0.373333	0.16	0.0433333	0.55	3.95	0.866667	4.57333
R10090_57778.2	XM_011247131.3	12982	0.06	0.25	0.11	0.04	0.07	0.08	0.18	0.07	0.11	0.07	0.39	0.14	0.07	0.11	0.11	0.27	0.11	0.17	13.52	58.82	25.07	10.3	16.24	19.51	10.87	16.86	26.18	0.14	0.0633333	0.12	0.2	0.0966667	0.183333	32.47	15.35	17.97
R10090_2248.1	XM_006518293.1	100039227	4.12	4.53	2.91	3.46	5.13	2.37	3.18	8.14	5.7	4.82	6.94	3.67	5.8	8.45	3.32	4.65	12.4	8.76	168.65	194.87	125.05	152.51	225.14	107.8	34.33	365.11	255.93	3.85333	3.65333	5.67333	5.14333	5.85667	8.60333	162.857	161.817	218.457
R10090_60802.2	NM_144886.3	227715	29.21	26.59	18.61	13.43	9.49	23.26	7.04	8.98	15.89	34.2	40.72	23.43	22.53	15.62	32.57	10.32	13.67	24.42	1072.51	1027.67	717.05	530.06	372.63	947.58	68.27	361.28	641.18	24.8033	15.3933	10.6367	32.7833	23.5733	16.1367	939.077	616.757	356.91
R10090_62718.1	XM_017314829.2	76547	0	0	0	0.08	0	0	0	0	0.19	0	0	0	0.13	0	0	0	0	0.29	0	0	0	3.05	0	0	0	0	7.33	0	0.0266667	0.0633333	0	0.0433333	0.0966667	0	1.01667	2.44333
R10090_209132.1	NM_001355114.1	72981	0.63	1.27	2.46	0.61	0.42	0.27	1.25	0.61	0.53	0.74	1.95	3.1	1.02	0.68	0.37	1.82	0.93	0.82	54.58	114.52	222.34	57.14	38.64	25.51	28.32	57.77	50.11	1.45333	0.433333	0.796667	1.93	0.69	1.19	130.48	40.43	45.4
R10090_93279.2	XM_011240195.3	66568	0	0	0	0	0	0	0	0	0	0	0	0	0	0	0	0	0	0	0	0	0	0	0	0	0	0	0	0	0	0	0	0	0	0	0	0
R10090_210821.1	XM_030244440.1	434377	7.86	3.28	3.18	2.18	1.87	2.3	0.47	3.47	4.22	9.2	5.03	4	3.66	3.07	3.23	0.7	5.28	6.48	709.42	308.97	300.07	213.87	181.57	231.71	11.28	341.31	413.96	4.77333	2.11667	2.72	6.07667	3.32	4.15333	439.487	209.05	255.517
R10090_1538.1	NM_026006.1	67158	0.14	0.84	1.68	0.27	0.29	0.25	0.53	0.28	1.01	0.16	1.29	2.12	0.45	0.47	0.35	0.77	0.43	1.55	9	57	114	19	20	18	9	20	71	0.886667	0.27	0.606667	1.19	0.423333	0.916667	60	19	33.3333
R10090_210135.1	XM_030243385.1	211134	0.07	0	0.03	0	0	0.04	0	0	0	0.08	0	0.04	0	0	0.06	0	0	0	6.28	0	2.86	0	0	4.43	0	0	0	0.0333333	0.0133333	0	0.04	0.02	0	3.04667	1.47667	0
R10090_78488.3	NM_001024841.3	229588	0.03	0.06	0.27	0	0	0.03	0	0	0.12	0.04	0.09	0.35	0	0	0.04	0	0	0.18	1	2	9	0	0	1	0	0	4	0.12	0.01	0.04	0.16	0.0133333	0.06	4	0.333333	1.33333
R10090_213360.1	NM_001362909.1	67212	3.34	2.09	2.33	0.61	1.33	0.25	0.88	1.53	1.39	3.91	3.2	2.93	1.03	2.19	0.36	1.29	2.32	2.13	65.96	43.99	48.4	12.85	27.79	5.52	4.61	33.24	30.53	2.58667	0.73	1.26667	3.34667	1.19333	1.91333	52.7833	15.3867	22.7933
R10090_13387.1	NM_001286784.1	14924	0.04	0.08	0.03	0	0	0.07	0	0	0	0.04	0.12	0.04	0	0	0.09	0	0	0	6.87	14.8	6.55	0	0.51	13.9	0	0	0	0.05	0.0233333	0	0.0666667	0.03	0	9.40667	4.80333	0
R10090_216959.1	XM_030248764.1	71474	0	0	0	0	0.13	0	0	0	0.02	0	0	0	0	0.21	0	0	0	0.03	0	0	0	0	13.71	0	0	0	2.04	0	0.0433333	0.00666667	0	0.07	0.01	0	4.57	0.68
R10090_205832.1	XM_030253763.1	69151	1.58	2.02	0.97	0.58	0.56	1.6	0.67	0.2	0.66	1.85	3.09	1.22	0.97	0.93	2.24	0.98	0.3	1.02	324.21	431.12	208.03	129.31	125.3	367.41	36.1	44.15	147.28	1.52333	0.913333	0.51	2.05333	1.38	0.766667	321.12	207.34	75.8433
R10090_99033.4	NM_027407.4	70375	0	0	0	0	0.55	0	0	0	0	0	0	0	0	0.91	0	0	0	0	0	0	0	0	51.33	0	0	0	0	0	0.183333	0	0	0.303333	0	0	17.11	0
R10090_8310.2	XM_011242830.3	74769	1.25	1.43	1.92	0	0.06	0	2.97	0.36	1.21	1.46	2.19	2.41	0	0.1	0	4.35	0.55	1.85	140.52	166.97	225.32	0	7.43	0	88	43.89	147.22	1.53333	0.02	1.51333	2.02	0.0333333	2.25	177.603	2.47667	93.0367
R10090_81295.3	XM_006501504.4	242274	0	0	0	0	0	0.01	0	0	0.01	0	0	0	0	0	0.01	0	0	0.01	0	0	0	0.69	0	3.76	0	0	3.63	0	0.00333333	0.00333333	0	0.00333333	0.00333333	0	1.48333	1.21
R10090_39108.2	XM_011249213.3	68730	0.14	0.23	0.39	0.43	0.24	0.08	0	0.65	0.98	0.16	0.36	0.5	0.72	0.39	0.11	0	0.98	1.5	11.3	20.12	33.87	38.49	21.17	7.38	0	57.82	87.23	0.253333	0.25	0.543333	0.34	0.406667	0.826667	21.7633	22.3467	48.35
R10090_101604.2	XM_006506883.2	109135	0.15	0.14	0.38	0.33	0.19	0.17	0.86	0.35	0	0.18	0.21	0.47	0.55	0.31	0.24	1.26	0.54	0	16.72	15.92	43.25	38.99	22.2	20.7	24.92	42.24	0	0.223333	0.23	0.403333	0.286667	0.366667	0.6	25.2967	27.2967	22.3867
R10090_203415.1	XM_030252247.1	78774	0	0	0	0	0	0	0	0	0.01	0	0	0	0	0	0	0	0	0.02	0	0	0	0	0	0	0	0	1.09	0	0	0.00333333	0	0	0.00666667	0	0	0.363333
R10090_3149.1	XM_011240850.1	100609	0	0.75	0.71	0	0	0.11	0	0.16	0.48	0	1.15	0.9	0	0	0.16	0	0.25	0.74	0	42.71	40.63	0	0	6.81	0	9.77	28.65	0.486667	0.0366667	0.213333	0.683333	0.0533333	0.33	27.78	2.27	12.8067
R10090_86666.1	XM_017312778.1	23965	0	0.11	0.11	0.14	0	0.04	0	0.12	0.06	0	0.17	0.14	0.23	0	0.05	0	0.18	0.09	0	30.17	29.76	38.91	0	11	0	34	17.12	0.0733333	0.06	0.06	0.103333	0.0933333	0.09	19.9767	16.6367	17.04
R10090_25923.1	NM_001276399.1	75678	7.65	5.7	2.2	11.15	6.02	6.39	4.23	3.59	3.86	8.95	8.73	2.77	18.71	9.9	8.95	6.19	5.47	5.93	534.43	415.88	160.88	844	452.18	497.32	77.83	274.13	293.77	5.18333	7.85333	3.89333	6.81667	12.52	5.86333	370.397	597.833	215.243
R10090_17066.2	XM_011245990.3	56490	0	0	0.02	0	0	0.01	0	0	0	0	0	0.02	0	0	0.01	0	0	0	0	0	8.06	0	0	3.28	0	0	0	0.00666667	0.00333333	0	0.00666667	0.00333333	0	2.68667	1.09333	0
R10090_2744.1	XM_011241592.1	320662	0.65	1.17	0.46	1.43	2	1.37	0.9	2.96	3.42	0.76	1.79	0.58	2.39	3.29	1.92	1.32	4.51	5.26	39.89	74.68	29.5	94.44	131.72	93.62	14.55	197.95	228.68	0.76	1.6	2.42667	1.04333	2.53333	3.69667	48.0233	106.593	147.06
R10090_74291.2	NM_007546.2	12124	16.11	25.54	33.62	13.57	13.52	8.8	21.94	30.7	25.96	18.86	39.11	42.34	22.76	22.26	12.32	32.13	46.76	39.89	291	494	641	259	258	175	105	613	525	25.09	11.9633	26.2	33.4367	19.1133	39.5933	475.333	230.667	414.333
R10090_220116.1	XM_030251263.1	19337	2.77	0.95	0.83	0.14	0.51	0.18	2.23	1.41	0.93	3.25	1.45	1.04	0.24	0.85	0.26	3.26	2.15	1.42	31.44	11.71	9.96	1.65	6.06	2.28	6.72	17.83	12.01	1.51667	0.276667	1.52333	1.91333	0.45	2.27667	17.7033	3.33	12.1867
R10090_28174.2	XM_011247047.2	83814	0	0	0	0	0	0.11	0.03	0	0	0	0	0	0	0	0.15	0.04	0	0	0	0	0	0	0	23.97	1.39	0	0	0	0.0366667	0.01	0	0.05	0.0133333	0	7.99	0.463333
R10090_31329.2	NM_008616.3	22685	0	0	0	0	0	0	0	0	0	0	0	0	0	0	0	0	0	0	0	0	0	0	0	0	0	0	0	0	0	0	0	0	0	0	0	0
R10090_52101.1	XM_017315647.2	94191	0.81	1.05	0.69	0.18	0.24	0.16	1.11	0.59	0.54	0.95	1.6	0.87	0.31	0.39	0.22	1.62	0.9	0.83	88.91	119.53	78.92	21.66	28.32	19.2	31.96	70.55	64.39	0.85	0.193333	0.746667	1.14	0.306667	1.11667	95.7867	23.06	55.6333
R10090_102736.1	NM_001283048.1	21917	5.15	2.92	7.25	0.35	0.7	0.21	12.12	2.28	1.8	6.03	4.48	9.13	0.59	1.15	0.3	17.75	3.47	2.77	390.61	231.44	575.37	29.06	57.25	17.86	242.16	188.45	148.93	5.10667	0.42	5.4	6.54667	0.68	7.99667	399.14	34.7233	193.18
R10090_47837.3	NM_172484.3	210356	0	0	0	0	0	0	0	0	0	0	0	0	0	0	0	0	0	0	0	0	0	0	0	0	0	0	0	0	0	0	0	0	0	0	0	0
R10090_219160.1	XM_030250646.1	93687	0.23	0.92	1.16	0	0.14	3.24	0.37	0.35	0.89	0.27	1.41	1.46	0	0.22	4.54	0.54	0.54	1.37	16.57	68.71	86.29	0	10.35	257.04	6.95	27.54	68.99	0.77	1.12667	0.536667	1.04667	1.58667	0.816667	57.19	89.13	34.4933
R10090_52608.2	XM_011242734.3	235461	0	0.03	0	0	0	0	0	0	0.03	0	0.04	0	0	0	0	0	0	0.05	0	5.92	0	0	0	0	0	0	7.34	0.01	0	0.01	0.0133333	0	0.0166667	1.97333	0	2.44667
R10090_67540.1	NM_001320232.1	66583	1.67	1.3	2.03	0	0.72	0.24	2.19	1.82	1.42	1.95	1.99	2.55	0	1.19	0.34	3.2	2.76	2.19	56.3	46.24	71.84	0	26.1	9.12	19.51	67.24	52.93	1.66667	0.32	1.81	2.16333	0.51	2.71667	58.1267	11.74	46.56
R10090_76462.1	XM_011247616.2	320940	0	0	0.28	0	0	0.21	0	0.52	0.31	0	0	0.35	0	0	0.3	0	0.79	0.47	0	0	42.2	0	0	34.59	0	82.04	48.11	0.0933333	0.07	0.276667	0.116667	0.1	0.42	14.0667	11.53	43.3833
R10090_100025.1	XM_017321367.2	12288	0.03	0	0	0	0.01	0	0	0	0	0.03	0	0	0	0.01	0	0	0	0	3.37	0	0	0	1	0	0	0	0	0.01	0.00333333	0	0.01	0.00333333	0	1.12333	0.333333	0
R10090_4297.1	XM_017316453.2	16564	0	0	0	0	0	0	0	0	0	0	0	0	0	0	0	0	0	0	0	0	0	0	0	0	0	1.01	0	0	0	0	0	0	0	0	0	0.336667
R10090_67543.4	NM_053078.4	27528	0	0	0	0	0	0	0	0	0	0	0	0	0	0	0	0	0	0	0	0	0	0	0	0	0	0	0	0	0	0	0	0	0	0	0	0
R10090_203260.1	XM_030247530.1	14391	0	0	0	0	0	0	0	0	0	0	0	0	0	0	0	0	0	0	0	0	0	0	0	0	0	0	0	0	0	0	0	0	0	0	0	0
R10090_54068.2	XM_006513385.3	19682	0	0	0	0	0	0.05	0	0.1	0	0	0	0	0	0	0.07	0	0.16	0	0	0	0	0	0	1.49	0	3.03	0	0	0.0166667	0.0333333	0	0.0233333	0.0533333	0	0.496667	1.01
R10090_73981.2	XM_006529341.3	212980	5.17	7.47	7.43	23.22	9.53	4.12	9.83	2.37	5.98	6.05	11.45	9.36	38.95	15.69	5.77	14.4	3.61	9.18	389.75	588.2	586.59	1897.5	773.44	346.17	195.31	195.34	490.5	6.69	12.29	6.06	8.95333	20.1367	9.06333	521.513	1005.7	293.717
R10090_218318.1	XM_030249536.1	17687	0	0.03	0	0	0	0	0	0	0	0	0.05	0	0	0	0	0	0	0	0	2.06	0	0	0	0	0	0	0	0.01	0	0	0.0166667	0	0	0.686667	0	0
R10090_97586.2	NM_173347.2	229589	3.42	10.57	10.13	13.73	13	5.25	16.8	6.18	8.17	4.01	16.18	12.75	23.03	21.4	7.35	24.61	9.42	12.55	249.85	805.33	773.62	1085.9	1021.01	426.61	323.22	492.98	649.38	8.04	10.66	10.3833	10.98	17.26	15.5267	609.6	844.507	488.527
R10090_208406.1	XM_030242773.1	53609	0	0	0	0	0	0	0	0	0	0	0	0	0	0	0	0	0	0	0	0	0	0	0	0	0	0	0	0	0	0	0	0	0	0	0	0
R10090_47840.2	XM_011238373.3	240690	0	0.03	0	0	0	0	0	0	0	0	0.04	0	0	0	0	0	0	0	0	5.71	0	0	0	0	0	0	0	0.01	0	0	0.0133333	0	0	1.90333	0	0
R10090_219585.1	XM_030250766.1	18552	0	0	0	0.1	0.12	0.04	0.15	0	0.14	0	0	0	0.16	0.2	0.05	0.23	0	0.21	0	0	0	13.78	17.38	5.26	5.32	0	19.24	0	0.0866667	0.0966667	0	0.136667	0.146667	0	12.14	8.18667
R10090_213070.1	XM_030246379.1	73873	0	0	0	0	0	0	0	0	0	0	0	0	0	0	0	0	0	0	0	0	0	0	0	0	0	0	0	0	0	0	0	0	0	0	0	0
R10090_64702.1	XM_017320344.2	65973	1.32	0	0	0	0.63	0	0	0	0	1.54	0	0	0	1.04	0	0	0	0	85.39	0	0	0	44.14	0	0	0	0	0.44	0.21	0	0.513333	0.346667	0	28.4633	14.7133	0
R10090_22627.3	XM_006502275.4	77018	0	0	0	0.04	0	0	0	0	0.18	0	0	0	0.07	0	0	0	0	0.27	0	0	0	7.7	0	0	0	0	34.51	0	0.0133333	0.06	0	0.0233333	0.09	0	2.56667	11.5033
R10090_14502.1	XM_011240581.1	56031	0	12.11	7.19	0	0	1.09	8.23	4.29	7.51	0	18.54	9.06	0	0	1.53	12.05	6.54	11.53	0	248.6	145.73	0	0	23.1	41.88	91.09	161.1	6.43333	0.363333	6.67667	9.2	0.51	10.04	131.443	7.7	98.0233
R10090_25890.2	NM_012039.2	26951	10.4	13.85	12.67	16.63	18.47	9.49	9.6	19.57	16.68	12.17	21.22	15.96	27.9	30.4	13.29	14.06	29.81	25.63	695.35	968.31	887.7	1204.76	1328.47	707.03	169.26	1430.12	1216.09	12.3067	14.8633	15.2833	16.45	23.8633	23.1667	850.453	1080.09	938.49
R10090_96086.2	NM_007924.2	13716	1.8	8.59	11.4	2.27	3.08	1.33	14.25	4.68	5.96	2.11	13.15	14.36	3.8	5.06	1.86	20.87	7.13	9.16	129	642	855	176	237	106	269	366	465	7.26333	2.22667	8.29667	9.87333	3.57333	12.3867	542	173	366.667
R10090_12010.2	XM_011238447.3	16764	0	0	0	0	0	0	0	0	0	0	0	0	0	0	0	0	0	0	0	0	0	0	0	0	0	0	0	0	0	0	0	0	0	0	0	0
R10090_209962.2	NM_001357293.2	77733	3.43	3.11	4.37	2.68	2.89	1.97	3.73	2.45	2.27	4.01	4.76	5.51	4.49	4.76	2.75	5.46	3.73	3.49	317.83	300.41	423.97	269.33	288.85	203.24	90.98	247.71	228.75	3.63667	2.51333	2.81667	4.76	4	4.22667	347.403	253.807	189.147
R10090_212260.1	XM_030244805.1	108829	0	0.08	0.03	0	0.04	0	0	0	0	0	0.12	0.04	0	0.06	0	0	0	0	0	16.22	7.32	0	8.09	0	0	0	0	0.0366667	0.0133333	0	0.0533333	0.02	0	7.84667	2.69667	0
R10090_84759.2	NM_028404.3	72960	0	0	0.32	0	0	0	0	0.11	0.32	0	0	0.4	0	0	0	0	0.17	0.5	0	0	14	0	0	0	0	5	15	0.106667	0	0.143333	0.133333	0	0.223333	4.66667	0	6.66667
R10090_45840.2	NM_029886.2	77252	42.37	34.38	70.7	13.26	16.27	16.83	48.87	18.31	22.82	49.6	52.64	89.04	22.25	26.78	23.56	71.56	27.88	35.06	957.88	826.79	1683.72	319.12	390.5	420.27	292.36	456.12	573.39	49.15	15.4533	30	63.76	24.1967	44.8333	1156.13	376.63	440.623
R10090_97155.2	NM_011707.2	22370	7.32	2.47	5.58	0.56	0.83	0.97	3.88	2.01	1.84	8.57	3.78	7.02	0.94	1.37	1.36	5.68	3.06	2.83	279	99	223	23	34	41	39	84	77	5.12333	0.786667	2.57667	6.45667	1.22333	3.85667	200.333	32.6667	66.6667
R10090_23387.3	XM_006497240.4	18845	0	0	0.52	0	0	0.1	0	0.29	0.11	0	0	0.66	0	0	0.14	0	0.44	0.17	0	0	148.49	0	0	31	0	85.98	33.3	0.173333	0.0333333	0.133333	0.22	0.0466667	0.203333	49.4967	10.3333	39.76
R10090_72918.3	XM_006528256.4	668357	0	0	0	0.06	0	0	0	0	0	0	0	0	0.1	0	0	0	0	0	0	0	0	1.85	0	0	0	0	0	0	0.02	0	0	0.0333333	0	0	0.616667	0
R10090_66397.3	XM_006499362.4	228850	2.05	1.89	2.42	0.93	1.75	0.56	0	1.71	1.25	2.4	2.89	3.05	1.57	2.89	0.78	0	2.61	1.92	419.96	402.01	519.29	208.66	388.38	128.29	0	382.76	277.2	2.12	1.08	0.986667	2.78	1.74667	1.51	447.087	241.777	219.987
R10090_31862.1	XM_017320220.2	226861	0	0	0.08	0	0	0	0	0	0	0	0	0.1	0	0	0	0	0	0	0	0	4.43	0	0	0	0	0	0	0.0266667	0	0	0.0333333	0	0	1.47667	0	0
R10090_51155.1	NM_001302460.1	26356	3.06	3.9	6.57	0.85	0.73	0.79	1.9	2.56	3.4	3.58	5.97	8.28	1.43	1.2	1.1	2.78	3.9	5.22	133.83	179.03	301.41	40.1	34.3	38.23	21.94	122.56	162.93	4.51	0.79	2.62	5.94333	1.24333	3.96667	204.757	37.5433	102.477
R10090_47484.2	XM_011248450.2	56453	0.08	0	0.17	0	0	0.1	0	0	1.38	0.1	0	0.21	0	0	0.14	0	0	2.12	8.45	0	17.25	0	0	11.41	0	0	149.32	0.0833333	0.0333333	0.46	0.103333	0.0466667	0.706667	8.56667	3.80333	49.7733
R10090_88746.2	XM_006537985.3	319885	0.96	2.38	1.88	1.47	0.9	0.62	0.5	1.35	2.09	1.13	3.65	2.37	2.46	1.48	0.86	0.73	2.05	3.22	56.68	146.81	115.94	93.39	57.01	40.44	7.71	86.74	134.48	1.74	0.996667	1.31333	2.38333	1.6	2	106.477	63.6133	76.31
R10090_209506.1	XM_030242538.1	233905	0.14	0	0	0	0	0.08	0	0	0	0.16	0	0	0	0	0.11	0	0	0	20.85	0	0	0	0	13.19	0	0	0	0.0466667	0.0266667	0	0.0533333	0.0366667	0	6.95	4.39667	0
R10090_43146.3	NM_175356.3	107650	0.21	0	0.04	0.07	0.1	0.04	0.33	0.04	0	0.25	0	0.05	0.12	0.16	0.05	0.49	0.06	0	19.14	0	3.84	6.66	9.26	3.75	7.86	3.8	0	0.0833333	0.07	0.123333	0.1	0.11	0.183333	7.66	6.55667	3.88667
R10090_216281.1	XM_030247809.1	239188	4.25	0	2.24	0.61	0.5	0	9.22	0	1.63	4.98	0	2.82	1.03	0.83	0	13.5	0	2.51	402.34	0	221.36	63.02	51.15	0	229.86	0	167.98	2.16333	0.37	3.61667	2.6	0.62	5.33667	207.9	38.0567	132.613
R10090_52455.2	XM_006535463.2	229228	2.38	0	1.01	1.22	0.71	0.37	1.92	1.38	1.34	2.79	0	1.27	2.05	1.17	0.51	2.81	2.1	2.07	31.87	0	14.26	17.09	9.93	5.37	6.83	20.53	20.41	1.13	0.766667	1.54667	1.35333	1.24333	2.32667	15.3767	10.7967	15.9233
R10090_82304.1	NM_001324530.1	17973	0.14	0.04	0.06	0	0	0	0	0.07	0	0.17	0.06	0.08	0	0	0	0	0.11	0	7.1	1.96	3.27	0	0	0	0	4.05	0	0.08	0	0.0233333	0.103333	0	0.0366667	4.11	0	1.35
R10090_47857.3	XM_006500631.4	269397	0.23	0.05	0	0	0	0	0	0	0	0.26	0.07	0	0	0	0	0	0	0	22.67	5.09	0	0	0	0	0	0	0.21	0.0933333	0	0	0.11	0	0	9.25333	0	0.07
R10090_46779.2	NM_009483.2	22289	1.44	1	1.82	1.09	0.63	0.18	2.45	0.62	0.37	1.68	1.53	2.29	1.82	1.04	0.25	3.58	0.94	0.57	205.66	148.08	271.16	168.84	97.55	28.41	92.06	96.38	57.72	1.42	0.633333	1.14667	1.83333	1.03667	1.69667	208.3	98.2667	82.0533
R10090_97199.3	NM_015729.3	11430	0	0	0	0.53	0	0.28	0	0	0	0	0	0	0.88	0	0.4	0	0	0	0	0	0	53.8	0	29.72	0	0	0	0	0.27	0	0	0.426667	0	0	27.84	0
R10090_42375.2	XM_011242996.3	67899	3.66	3.35	4.28	2	2.19	1.86	1.94	4.95	3.81	4.29	5.12	5.39	3.35	3.61	2.61	2.84	7.53	5.86	139.62	134.18	171.31	81.94	89.37	78.71	19.48	206.62	159.66	3.76333	2.01667	3.56667	4.93333	3.19	5.41	148.37	83.34	128.587
R10090_92285.2	NM_007844.2	13218	0	0.25	0	0	0	0.26	0	0	0	0	0.38	0	0	0	0.36	0	0	0	0	2	0	0	0	2	0	0	0	0.0833333	0.0866667	0	0.126667	0.12	0	0.666667	0.666667	0
R10090_65675.4	NM_009360.4	21780	2.2	4.52	7.06	2.45	3.52	2.11	5.44	4.74	4.67	2.57	6.93	8.89	4.11	5.8	2.95	7.96	7.22	7.17	203	435.83	682.7	246	350.93	217	132.35	478	469	4.59333	2.69333	4.95	6.13	4.28667	7.45	440.51	271.31	359.783
R10090_97776.3	XM_006505209.4	83922	3.23	0.97	3.23	0.76	0.87	0.91	0	1.79	2.53	3.79	1.48	4.07	1.28	1.43	1.27	0	2.73	3.89	284.73	88.88	297.62	72.83	82.46	88.86	0	171.95	242.17	2.47667	0.846667	1.44	3.11333	1.32667	2.20667	223.743	81.3833	138.04
R10090_203170.1	NM_001355293.1	26390	0	0	0	0	0	0	0	0	0	0	0	0	0	0	0	0	0	0	0	0	0	0	0	0	0	0	0	0	0	0	0	0	0	0	0	0
R10090_206433.1	NM_001359213.1	54403	0	0	0	0	0	0	0	0	0	0	0	0	0	0	0	0	0	0	0.14	0	0	0.02	0.02	0	0	0.08	0	0	0	0	0	0	0	0.0466667	0.0133333	0.0266667
R10090_46632.4	NM_008443.4	16568	6.38	7.71	12.1	2.46	3.55	1.87	0	2.67	6.42	7.47	11.8	15.24	4.13	5.85	2.61	0	4.06	9.87	834.27	1048.39	1653.75	350.53	501.36	272.27	0	380.01	910.9	8.73	2.62667	3.03	11.5033	4.19667	4.64333	1178.8	374.72	430.303
R10090_18031.3	NM_025537.3	66399	8.8	20.77	27.64	10.76	9.38	8.33	7.25	13.48	20.21	10.3	31.8	34.81	18.05	15.43	11.67	10.62	20.53	31.06	211	529	698	275	239	221	46	356	538	19.07	9.49	13.6467	25.6367	15.05	20.7367	479.333	245	313.333
R10090_73518.1	XM_017313145.2	16201	0.28	0	0	0	0	0	0	0	0	0.33	0	0	0	0	0	0	0	0	22.36	0	0.02	0	0	0	0	0	0	0.0933333	0	0	0.11	0	0	7.46	0	0
R10090_99175.2	XM_011240054.3	20447	0	0.01	0	0	0.01	0	0	0.02	0	0	0.02	0	0	0.01	0	0	0.03	0	0	1.57	0	0	1.05	0	0	3.33	0	0.00333333	0.00333333	0.00666667	0.00666667	0.00333333	0.01	0.523333	0.35	1.11
R10090_42801.1	NM_001146027.1	105239	0.33	0	0.39	0	0	0	0.24	0.12	0.09	0.38	0	0.49	0	0	0	0.35	0.18	0.14	29.31	0	36.08	0	0	0	5.58	11.57	9.08	0.24	0	0.15	0.29	0	0.223333	21.7967	0	8.74333
R10090_100307.1	NM_001162913.1	71733	0	0	0	0	0	0	0.11	0.03	0.04	0	0	0	0	0	0	0.17	0.04	0.06	0	0	0	0	0	0	2	2	3	0	0	0.06	0	0	0.09	0	0	2.33333
R10090_214021.1	XM_030246232.1	667306	0.42	0.42	0	0	0	0	0.49	0.17	0.4	0.49	0.64	0	0	0	0	0.71	0.27	0.61	6.45	7	0	0	0	0	2	3	7	0.28	0	0.353333	0.376667	0	0.53	4.48333	0	4
R10090_4724.2	XM_011242907.2	68553	0.06	0.02	0.1	0.03	0.09	0.05	0.11	0.01	0.1	0.07	0.03	0.13	0.06	0.14	0.07	0.16	0.01	0.15	6.38	2.32	10.77	3.69	9.29	5.94	2.83	0.85	10.69	0.06	0.0566667	0.0733333	0.0766667	0.09	0.106667	6.49	6.30667	4.79
R10090_78766.3	XM_006519158.4	380916	0.38	0	0.36	0	0.17	0.09	0.68	0.39	0.55	0.44	0	0.45	0	0.28	0.13	0.99	0.59	0.85	37.42	0	37.24	0.02	18.52	10.54	17.76	42.2	59.87	0.246667	0.0866667	0.54	0.296667	0.136667	0.81	24.8867	9.69333	39.9433
R10090_40640.3	NM_007883.3	13511	0	0	0.01	0.02	0.01	0	0	0	0	0	0	0.01	0.03	0.02	0	0	0	0	0	0	1	3	2	0	0	0	0	0.00333333	0.01	0	0.00333333	0.0166667	0	0.333333	1.66667	0
R10090_216185.1	NM_001360233.1	19229	0	0	1.4	0.27	0	0	0	0.77	1.16	0	0	1.76	0.45	0	0	0	1.18	1.79	0	0	135	27.16	0	0	0	78.17	117	0.466667	0.09	0.643333	0.586667	0.15	0.99	45	9.05333	65.0567
R10090_77729.3	NM_029655.3	76561	0.87	0.93	1.53	0.59	0.46	0.34	1.73	3.5	1.34	1.02	1.42	1.93	0.99	0.77	0.48	2.53	5.33	2.05	42.65	47.41	78.36	31.03	24.32	18.47	22.26	186.85	71.24	1.11	0.463333	2.19	1.45667	0.746667	3.30333	56.14	24.6067	93.45
R10090_202702.1	XM_030251893.1	56194	0	0	0	0	0	0	0.15	0	0	0	0	0	0	0	0	0.22	0	0	0	0	0	0	0	0	6.98	0	0	0	0	0.05	0	0	0.0733333	0	0	2.32667
R10090_201650.1	XM_030243219.1	74626	0.22	0.71	0.31	0.31	0.1	0.02	0.31	0.35	0.35	0.26	1.08	0.4	0.52	0.17	0.03	0.46	0.54	0.54	8	27	12	12	4	1	3	14	14	0.413333	0.143333	0.336667	0.58	0.24	0.513333	15.6667	5.66667	10.3333
R10090_99202.2	NM_032460.2	81845	0.8	0	0.6	0	0	0.57	0	0.87	0.98	0.94	0	0.76	0	0	0.8	0	1.32	1.51	21.7	0	17.22	0	0	17.2	0	25.83	29.49	0.466667	0.19	0.616667	0.566667	0.266667	0.943333	12.9733	5.73333	18.44
R10090_217208.1	XM_030249187.1	52864	0	0	0	0	0	0	0	0.04	0	0	0	0	0	0	0	0	0.06	0	0	0	0	0	0	0	0	5.52	0	0	0	0.0133333	0	0	0.02	0	0	1.84
R10090_212300.1	XM_030245333.1	74392	0	0.2	0.99	0.1	0.41	0.08	0	0	0	0	0.3	1.25	0.17	0.68	0.11	0	0	0	0	31.4	158.74	17.14	67.8	12.9	0	0	0	0.396667	0.196667	0	0.516667	0.32	0	63.38	32.6133	0
R10090_55298.3	NM_025359.3	66109	24.86	18.99	23.61	11.95	17.43	13.45	21.73	27.05	28.4	29.1	29.08	29.73	20.05	28.7	18.84	31.82	41.21	43.64	1058	849	1054	548	795	636	244	1261	1325	22.4867	14.2767	25.7267	29.3033	22.53	38.89	987	659.667	943.333
R10090_60930.2	XM_006539703.2	20924	2.96	0.23	13.02	0	0.41	0.21	6.82	0	0.1	3.46	0.35	16.4	0	0.68	0.3	9.99	0	0.15	238.24	18.99	1097.82	0	35.98	19.21	144.78	0	8.51	5.40333	0.206667	2.30667	6.73667	0.326667	3.38	451.683	18.3967	51.0967
R10090_79143.1	XM_017317572.2	50873	0	0	0	0	0.05	0	0	0	0	0	0	0	0	0.08	0	0	0	0	0	0	0	0	1.57	0	0	0	0	0	0.0166667	0	0	0.0266667	0	0	0.523333	0
R10090_29463.1	XM_017319949.2	13131	1.03	1.35	1.47	0.7	1.1	0.6	1.15	2.83	2.59	1.2	2.06	1.85	1.17	1.81	0.84	1.68	4.31	3.98	55.21	75.8	82.69	40.41	63.35	35.89	16.21	166.21	151.93	1.28333	0.8	2.19	1.70333	1.27333	3.32333	71.2333	46.55	111.45
R10090_218379.1	XM_030249463.1	12305	0	0	0	0	0	0	0	0	0	0	0	0	0	0	0	0	0	0	0	0	0	0	0	0	0	0	0	0	0	0	0	0	0	0	0	0
R10090_202306.1	XM_030252220.1	77683	0	0	0	0.09	0	0	0	0	0.24	0	0	0	0.15	0.01	0	0	0	0.37	0	0	0	11.36	0.45	0	0	0	31.11	0	0.03	0.08	0	0.0533333	0.123333	0	3.93667	10.37
R10090_58960.1	XM_017318116.2	21416	0	0	0	0	0	0	0.01	0	0	0	0	0	0	0	0	0.02	0	0	0	0	0	0	0	0	0.31	0	0	0	0	0.00333333	0	0	0.00666667	0	0	0.103333
R10090_217948.1	NM_001357991.1	631624	0.17	0	0.27	0	0	0.06	0	0	0.24	0.2	0	0.34	0	0	0.09	0	0	0.36	14.46	0	23.82	0	0	6.01	0	0	21.75	0.146667	0.02	0.08	0.18	0.03	0.12	12.76	2.00333	7.25
R10090_20151.2	NM_001015681.2	230259	0.49	0.8	1.44	0.19	0.66	0.26	0.91	0.51	0.43	0.57	1.23	1.81	0.31	1.09	0.36	1.33	0.78	0.67	42.84	73.04	131.68	17.72	62.55	24.87	21	48.6	41.26	0.91	0.37	0.616667	1.20333	0.586667	0.926667	82.52	35.0467	36.9533
R10090_101074.2	XM_006521275.2	66656	3.55	0	0	0	2.92	0.92	0	1.38	2.9	4.16	0	0	0	4.8	1.29	0	2.1	4.45	64.48	0	0	0	55.96	18.38	0	27.62	58.88	1.18333	1.28	1.42667	1.38667	2.03	2.18333	21.4933	24.78	28.8333
R10090_205399.1	NM_001357177.1	230700	51.47	135.84	106.01	131.39	118.34	73.04	133.5	103.66	94.46	60.25	208	133.52	220.41	194.82	102.27	195.49	157.9	145.14	6997.59	19204.2	15067.3	19431.1	17362.7	11076.3	4778.28	15360	13923.7	97.7733	107.59	110.54	133.923	172.5	166.177	13756.4	15956.7	11354
R10090_44719.2	XM_006499164.3	22222	0	0	0.99	0	0	0.42	0	0	0	0	0	1.24	0	0	0.59	0	0	0	0	0	195.17	0	0	89	0	0	0	0.33	0.14	0	0.413333	0.196667	0	65.0567	29.6667	0
R10090_79205.1	NM_001081255.1	70144	0	0	0	0	0	0.15	0	0	0	0	0	0	0	0	0.21	0	0	0	0	0	0	0	0	23.8	0	0	0.02	0	0.05	0	0	0.07	0	0	7.93333	0.00666667
R10090_201804.1	XM_030254007.1	240869	0	0	0	0	0	0	0	0	0	0	0	0	0	0	0	0	0	0	0	0	0	0	0	0	0	0	0	0	0	0	0	0	0	0	0	0
R10090_72893.2	NM_010508.2	15975	2.7	4.62	4.37	3.97	3.98	1.85	4.66	3.34	2.51	3.16	7.08	5.5	6.67	6.56	2.59	6.83	5.09	3.85	458.39	815.86	775.64	735.03	730.87	350.04	208.43	618.03	461.51	3.89667	3.26667	3.50333	5.24667	5.27333	5.25667	683.297	605.313	429.323
R10090_42268.2	NM_007685.2	12627	2.58	1.23	3.25	0.53	0.69	0.8	1.44	1.23	1.69	3.03	1.88	4.09	0.89	1.14	1.12	2.12	1.88	2.6	52.82	26.83	70	11.45	14.96	18	7.82	27.84	38.48	2.35333	0.673333	1.45333	3	1.05	2.2	49.8833	14.8033	24.7133
R10090_60057.3	XM_006529115.4	13136	0	0.08	0.04	0	0	0	0.08	0.08	0.12	0	0.13	0.05	0	0	0	0.11	0.11	0.18	0	22.83	10.86	0	0	0	5.31	21.39	33.58	0.04	0	0.0933333	0.06	0	0.133333	11.23	0	20.0933
R10090_62772.2	XM_006516498.3	66505	0	0	0	0	0	0	0	0	0	0	0	0	0	0	0	0	0	0	0	0	0	0	0	0	0	0	0	0	0	0	0	0	0	0	0	0
R10090_220009.1	XM_030250736.1	12982	0.13	0.22	0.23	0	0.04	0.09	0	0	0	0.15	0.33	0.29	0	0.07	0.12	0	0	0	28.67	49.57	53.04	0	10.16	20.81	0	0	0	0.193333	0.0433333	0	0.256667	0.0633333	0	43.76	10.3233	0
R10090_219226.1	XM_030250536.1	52662	0	0.18	0	0.14	0.08	0.03	0.08	0.22	0.4	0	0.28	0	0.24	0.13	0.04	0.11	0.33	0.61	0	37.17	0	30.97	16.88	6.2	4.07	47.69	85.71	0.06	0.0833333	0.233333	0.0933333	0.136667	0.35	12.39	18.0167	45.8233
R10090_73982.4	NM_001033458.4	381633	24.54	17.92	38.37	5.02	8.03	7.39	19.27	10.57	14.11	28.73	27.45	48.32	8.43	13.22	10.35	28.22	16.1	21.68	155.04	128.78	261.09	31.67	51.36	50.18	32.71	76.07	106.58	26.9433	6.81333	14.65	34.8333	10.6667	22	181.637	44.4033	71.7867
R10090_25323.3	XM_006499721.4	319876	1.28	0.85	0	1.23	0.64	0.99	0	0.05	0.23	1.5	1.3	0	2.06	1.05	1.38	0	0.07	0.36	156.3	107.34	0	162.46	83.89	134.23	0	6.38	30.6	0.71	0.953333	0.0933333	0.933333	1.49667	0.143333	87.88	126.86	12.3267
R10090_41028.2	XM_006521406.2	71474	0	0.23	0	0.03	0.21	0.02	0	0	0	0	0.35	0	0.05	0.35	0.02	0	0	0	0	24.74	0	3.34	23.93	1.77	0	0	0	0.0766667	0.0866667	0	0.116667	0.14	0	8.24667	9.68	0
R10090_86412.1	NM_001253843.1	28000	0.16	0.05	0.03	0.02	0	0.03	0.07	0	0	0.18	0.08	0.04	0.03	0	0.05	0.1	0	0	23.45	7.8	4.57	2.55	0	5.64	2.57	0	0	0.08	0.0166667	0.0233333	0.1	0.0266667	0.0333333	11.94	2.73	0.856667
R10090_103364.3	XM_006541130.4	67867	4.43	3.91	4.8	2.52	4.11	2.95	3.02	5.05	4.42	5.18	5.99	6.04	4.22	6.77	4.14	4.42	7.69	6.8	287.71	265.59	326.69	177.25	287.58	213.83	51.69	358.76	313.51	4.38	3.19333	4.16333	5.73667	5.04333	6.30333	293.33	226.22	241.32
R10090_20779.3	NM_011813.3	23877	0	0	0	0	0	0.32	0	0	0	0	0	0	0	0	0.45	0	0	0	0	0	0	0	0	21.85	0	0	0	0	0.106667	0	0	0.15	0	0	7.28333	0
R10090_17585.1	NM_001313987.1	22248	0.08	1.95	3.25	1.08	0.27	0.29	2.11	0.76	0.84	0.1	2.98	4.09	1.82	0.44	0.41	3.09	1.17	1.28	1.75	44.22	72.97	24.55	6.05	6.86	11.9	18	19.86	1.76	0.546667	1.23667	2.39	0.89	1.84667	39.6467	12.4867	16.5867
R10090_61301.2	NM_153155.2	227580	0	0.09	0.15	0.02	0	0.02	0	0.06	0.05	0	0.14	0.18	0.03	0	0.03	0	0.09	0.08	0	7.15	11.27	1.49	0	1.6	0	4.95	3.92	0.08	0.0133333	0.0366667	0.106667	0.02	0.0566667	6.14	1.03	2.95667
R10090_215777.1	XM_030247682.1	17423	0.09	0	0.22	0	0.11	0.06	0.29	0	0.11	0.1	0	0.28	0	0.18	0.08	0.43	0	0.17	8	0	21	0	11	6	7	0	11	0.103333	0.0566667	0.133333	0.126667	0.0866667	0.2	9.66667	5.66667	6
R10090_8169.2	XM_006507607.3	233529	0.03	0	0.39	0.04	0	0	0.11	0.08	0.21	0.03	0	0.49	0.07	0	0	0.16	0.12	0.32	1.32	0	20.81	2.27	0	0	1.5	4.52	11.74	0.14	0.0133333	0.133333	0.173333	0.0233333	0.2	7.37667	0.756667	5.92
R10090_9032.1	NM_001112725.1	11670	0.2	0.39	0	0.19	0.16	0.08	0.44	0	0	0.24	0.59	0	0.32	0.27	0.11	0.64	0	0	7	14	0	7	6	3	4	0	0	0.196667	0.143333	0.146667	0.276667	0.233333	0.213333	7	5.33333	1.33333
R10090_42037.2	XM_011238573.2	68691	0	0	0	0.03	0	0	0.15	0.05	0	0	0	0	0.05	0	0	0.22	0.07	0	0	0	0	3.82	0	0	4.55	6.24	0	0	0.01	0.0666667	0	0.0166667	0.0966667	0	1.27333	3.59667
R10090_50053.1	NM_001306222.1	18036	10.14	29.34	30.43	8.47	10.35	6.85	12.34	13.1	31.48	11.87	44.92	38.33	14.2	17.03	9.59	18.07	19.95	48.37	290.53	889.35	917	259.65	316.13	217.49	93.46	412.48	996.57	23.3033	8.55667	18.9733	31.7067	13.6067	28.7967	698.96	264.423	500.837
R10090_213324.1	XM_030246199.1	57783	0.51	3.19	3.79	0	0	0	0	1.38	0	0.6	4.88	4.78	0	0	0	0	2.11	0	30.31	197.13	234.88	0	0	0	0	89.39	0	2.49667	0	0.46	3.42	0	0.703333	154.107	0	29.7967
R10090_78309.2	NM_001008706.2	494124	0	0	0	0	0	0	0	0	0	0	0	0	0	0	0	0	0	0	0	0	0	0	0	0	0	0	0	0	0	0	0	0	0	0	0	0
R10090_12046.1	NM_001122832.1	13859	0.25	0.98	1.16	1.07	1.05	0.46	0.62	0.35	0.52	0.29	1.5	1.46	1.79	1.73	0.65	0.91	0.53	0.79	19.93	81.35	96.14	91.71	89.9	41	13.04	30.12	44.66	0.796667	0.86	0.496667	1.08333	1.39	0.743333	65.8067	74.2033	29.2733
R10090_216083.1	XM_030248029.1	71099	0.13	0	0	0	0	0	0	0	0.08	0.15	0	0	0	0	0	0	0	0.12	3	0	0	0	0	0	0	0	2	0.0433333	0	0.0266667	0.05	0	0.04	1	0	0.666667
R10090_35620.1	XM_017319621.2	329679	0	0	0	0	0	0.01	0	0	0	0	0	0	0	0	0.01	0	0	0	0	0	0	0	0	2.37	0	0	0	0	0.00333333	0	0	0.00333333	0	0	0.79	0
R10090_39655.3	XM_006522519.4	69707	0.45	0.14	0.52	0.33	0.16	0.19	0.14	0.44	0.37	0.52	0.22	0.66	0.55	0.27	0.26	0.21	0.67	0.56	50.99	16.86	62.37	40.48	20.21	23.77	4.25	54.68	45.59	0.37	0.226667	0.316667	0.466667	0.36	0.48	43.4067	28.1533	34.84
R10090_90261.2	NM_172905.2	244180	0	0	0	0	0	0	0	0	0.05	0	0	0	0	0	0	0	0	0.08	0	0	0	0	0	0	0	0	3	0	0	0.0166667	0	0	0.0266667	0	0	1
R10090_85122.1	NM_001316753.1	70823	8.88	11.38	18.13	9.12	5.28	4.8	0	9.4	10.1	10.39	17.43	22.83	15.3	8.69	6.71	0	14.33	15.52	842.91	1125.95	1800.81	940.2	540.37	507.44	0	974.2	1041.98	12.7967	6.4	6.5	16.8833	10.2333	9.95	1256.56	662.67	672.06
R10090_210233.1	XM_030243804.1	73711	0.69	0.2	0.81	0.33	0.19	0	0	0.08	0.56	0.8	0.31	1.02	0.56	0.31	0	0	0.13	0.86	17.71	5.55	21.91	9.18	5.13	0	0	2.4	16.03	0.566667	0.173333	0.213333	0.71	0.29	0.33	15.0567	4.77	6.14333
R10090_219559.1	NM_001361962.1	107305	0	0.57	0	0	0	0.2	0.59	0.42	0	0	0.88	0	0	0	0.27	0.86	0.64	0	0	36.02	0	0	0	13.05	9.26	27.76	0	0.19	0.0666667	0.336667	0.293333	0.09	0.5	12.0067	4.35	12.34
R10090_208301.1	XM_030242340.1	213011	0.66	0.9	0.37	0.25	0.35	0.55	0.05	0	0.49	0.78	1.38	0.47	0.41	0.57	0.78	0.08	0	0.75	158.05	223.15	92.59	63.73	89.3	147.25	3.27	0	125.21	0.643333	0.383333	0.18	0.876667	0.586667	0.276667	157.93	100.093	42.8267
R10090_14545.2	XM_006513527.3	216274	0	0.15	0	0	0	0	0	0	0	0	0.23	0	0	0	0	0	0	0	0	31.28	0	0	0	0	0	0	0	0.05	0	0	0.0766667	0	0	10.4267	0	0
R10090_31749.3	XM_006530130.4	12704	0	0	0	0	0	0	0	0	0.28	0	0	0	0	0	0	0	0	0.44	0	0	0	0	0	0	0	0	68.62	0	0	0.0933333	0	0	0.146667	0	0	22.8733
R10090_210893.1	XM_030244509.1	66948	0	0	0	0	0	0	0	0	0	0	0	0	0	0	0	0	0	0	0	0	0	0	0	0	0	0	0	0	0	0	0	0	0	0	0	0
R10090_98906.1	NM_001290817.1	20692	0	0	0.99	0.13	0.08	0	0	0	0	0	0	1.25	0.21	0.14	0	0	0	0	0	0	62.87	8.31	5.41	0	0	0	0	0.33	0.07	0	0.416667	0.116667	0	20.9567	4.57333	0
R10090_87499.2	XM_006535731.2	330050	3.68	1.15	1.73	0.56	0.78	0.71	1.47	0.9	1.48	4.31	1.77	2.18	0.94	1.28	0.99	2.15	1.38	2.27	142	46.81	70.06	23.33	32.1	30.38	14.91	38.21	62.48	2.18667	0.683333	1.28333	2.75333	1.07	1.93333	86.29	28.6033	38.5333
R10090_84921.1	NM_001195255.1	100039953	0.05	0.05	0.12	0	0	0.02	0.37	0	0.02	0.06	0.07	0.14	0	0	0.03	0.54	0	0.03	2	2	5	0	0	1	4	0	1	0.0733333	0.00666667	0.13	0.09	0.01	0.19	3	0.333333	1.66667
R10090_86616.1	XM_017314974.2	17933	0	0	0	0	0	0	0	0.01	0	0	0	0	0	0	0	0	0.01	0	0	0	0	0	0	0	0	1.61	0	0	0	0.00333333	0	0	0.00333333	0	0	0.536667
R10090_212791.1	XM_030244969.1	20503	0.07	0	0	0	0	0	0	0	0	0.08	0	0	0	0	0	0	0	0	4.22	0	0	0	0	0	0	0	0	0.0233333	0	0	0.0266667	0	0	1.40667	0	0
R10090_61803.4	NM_145591.5	233987	64.26	24.89	22.28	27.95	26.42	31	38.56	41.07	31.18	75.23	38.11	28.06	46.88	43.5	43.41	56.47	62.56	47.91	7200.77	2903.14	2610.38	3403.38	3193.04	3873.3	1137.88	5018.22	3791.73	37.1433	28.4567	36.9367	47.1333	44.5967	55.6467	4238.1	3489.91	3315.94
R10090_60419.3	NM_009578.3	22778	0	0	0.02	0	0	0	0	0	0	0	0	0.02	0	0	0	0	0	0	0	0	2.12	0	0	0	0	0	0	0.00666667	0	0	0.00666667	0	0	0.706667	0	0
R10090_1861.2	XM_011248370.3	234825	0	0.2	0.54	0	0	0.16	0	0	0	0	0.31	0.68	0	0	0.22	0	0	0	0	9.87	26.5	0	0	8.36	0	0	0	0.246667	0.0533333	0	0.33	0.0733333	0	12.1233	2.78667	0
R10090_59266.2	XM_011247892.3	101055907	1.64	2.34	1.65	3.95	5	2.07	5.14	7.51	6.28	1.92	3.58	2.08	6.62	8.24	2.9	7.53	11.44	9.65	86.47	129.19	91.19	225.32	283.76	121.75	71.64	433.94	362.5	1.87667	3.67333	6.31	2.52667	5.92	9.54	102.283	210.277	289.36
R10090_214531.1	XM_030246586.1	17933	0	0	0.01	0	0.02	0	0	0	0	0	0	0.01	0	0.03	0	0	0	0	0	0	0.97	0	2.93	0	0	0	0	0.00333333	0.00666667	0	0.00333333	0.01	0	0.323333	0.976667	0
R10090_52314.2	NM_001134692.2	67695	100.26	52.79	102.79	20.27	24.88	21.1	68.02	46.37	30.84	117.37	80.84	129.46	34	40.96	29.55	99.61	70.64	47.38	1053.64	608.58	1149.72	219.84	271.41	241.85	190.48	545.3	372.54	85.28	22.0833	48.41	109.223	34.8367	72.5433	937.313	244.367	369.44
R10090_61684.3	XM_006509111.4	23954	0	0.07	0	0	0	0	0	0	0.07	0	0.11	0	0	0	0	0	0	0.11	0	4.3	0	0	0	0	0	0	4.51	0.0233333	0	0.0233333	0.0366667	0	0.0366667	1.43333	0	1.50333
R10090_22980.3	NM_008184.3	14867	7.5	1.33	5.43	0.54	1.72	0	0	4.39	3.12	8.78	2.04	6.84	0.91	2.83	0	0	6.68	4.79	174.55	32.93	133.19	13.48	42.58	0	0	112.56	80.65	4.75333	0.753333	2.50333	5.88667	1.24667	3.82333	113.557	18.6867	64.4033
R10090_96161.2	NM_172578.2	217653	15.28	9.76	15.55	9.28	8.12	4.43	28.7	7.25	6.17	17.89	14.95	19.59	15.57	13.37	6.21	42.03	11.05	9.49	1450.35	965.36	1544.37	956.59	830.52	469.07	717.6	750.89	636.72	13.53	7.27667	14.04	17.4767	11.7167	20.8567	1320.03	752.06	701.737
R10090_102060.2	XM_011250912.3	76787	0	0	0	0	0	0	0	0	0	0	0.01	0	0	0	0	0	0	0	0	0.5	0	0	0	0	0	0	0	0	0	0	0.00333333	0	0	0.166667	0	0
R10090_80780.2	XM_006514940.3	104836	0.15	0.17	0.12	0.13	0.08	0.23	0.17	0.2	0.31	0.18	0.26	0.15	0.21	0.13	0.32	0.25	0.31	0.47	17.73	20.61	14.7	16.37	10.22	30.07	5.38	26.33	39.53	0.146667	0.146667	0.226667	0.196667	0.22	0.343333	17.68	18.8867	23.7467
R10090_89099.3	XM_006520894.4	22701	0	0	0.1	0	0	0.02	0	0	0	0	0	0.13	0	0	0.03	0	0	0	0	0	14.58	0	0	2.79	0	0	0	0.0333333	0.00666667	0	0.0433333	0.01	0	4.86	0.93	0
R10090_206382.1	XM_030255003.1	105246904	7.83	12.31	9.79	5.6	7.66	7.25	14.61	20.49	13.83	9.17	18.85	12.33	9.39	12.6	10.15	21.39	31.22	21.25	368.36	607.35	482.71	284.17	386.27	379.09	181.26	1055.08	711.96	9.97667	6.83667	16.31	13.45	10.7133	24.62	486.14	349.843	649.433
R10090_25889.3	XM_006523407.4	106633	0	0.02	0	0	0	0	0	0	0	0	0.03	0	0	0	0	0	0	0	0	2.12	0	0	0	0	0	0	0	0.00666667	0	0	0.01	0	0	0.706667	0	0
R10090_63387.3	XM_006511475.4	72507	0	0	0	0	0	0	0	0	0	0	0	0	0	0	0	0	0	0	0	0	0	0.02	0.01	0	0.01	0.2	0.01	0	0	0	0	0	0	0	0.01	0.0733333
R10090_37653.3	XM_006511017.4	215351	0	0	0	0	0	0	0	0	0	0	0	0	0	0	0	0	0	0	0	0	0	0	0	0	0	0	0	0	0	0	0	0	0	0	0	0
R10090_58494.2	NM_008889.2	18938	20.39	18	29.83	5.32	7.33	5.93	21.82	9.47	15.94	23.87	27.57	37.57	8.92	12.06	8.3	31.96	14.43	24.49	356	337	550	98	135	114	101	183	312	22.74	6.19333	15.7433	29.67	9.76	23.6267	414.333	115.667	198.667
R10090_44031.2	XM_006507829.2	244144	0	0	0	0	0	0	0	0	0	0	0	0	0	0	0	0	0	0	0	0	0	0	0	0	0	0	0	0	0	0	0	0	0	0	0	0
R10090_95268.1	NM_001010930.1	14548	320.54	128.88	260.99	63.52	72.15	120.99	185.81	113.38	86.52	375.23	197.34	328.7	106.55	118.78	169.42	272.1	172.71	132.94	5756.17	2479.2	4948.58	1205.58	1368.63	2393.32	884.35	2251.68	1740.28	236.803	85.5533	128.57	300.423	131.583	192.583	4394.65	1655.84	1625.44
R10090_56792.3	XM_006525593.4	13507	0.38	0	0	0	0	0	0.61	0	0	0.44	0	0	0	0	0	0.9	0	0	49.06	0	0	0	0	0	21	0	0	0.126667	0	0.203333	0.146667	0	0.3	16.3533	0	7
R10090_209688.1	NM_001369350.1	68038	0.1	0.16	0.15	0.09	0.07	0	0	0.08	0.15	0.12	0.24	0.19	0.15	0.12	0	0	0.13	0.23	9.65	16.05	15.38	9.12	7.47	0	0	8.75	15.63	0.136667	0.0533333	0.0766667	0.183333	0.09	0.12	13.6933	5.53	8.12667
R10090_25811.2	XM_006537661.3	18198	3.27	2.25	2.53	3.76	5.18	2.02	4.81	1.54	1.08	3.83	3.44	3.19	6.31	8.53	2.83	7.05	2.35	1.65	567.27	405.17	458.61	710.22	971.44	390.66	219.84	291.5	202.09	2.68333	3.65333	2.47667	3.48667	5.89	3.68333	477.017	690.773	237.81
R10090_91759.2	NM_019920.2	56692	232.62	192.34	189.77	205.6	204.48	226.26	247.89	291.38	237.65	272.32	294.52	239	344.89	336.61	316.82	363.01	443.86	365.15	6062	5313	5203	5722	5672	6524	1708	8354	6857	204.91	212.113	258.973	268.613	332.773	390.673	5526	5972.67	5639.67
R10090_71022.2	NM_027977.3	71881	0	1.29	0.18	0.75	0.28	0	0	1.66	0.99	0	1.97	0.23	1.27	0.46	0	0	2.53	1.52	0	68	9.61	41	15.15	0	0	91.47	54.61	0.49	0.343333	0.883333	0.733333	0.576667	1.35	25.87	18.7167	48.6933
R10090_33459.2	XM_006495540.3	320492	0.38	0	0	0	0	0	0	0	0	0.44	0	0	0	0	0	0	0	0	26.15	0	0	0	0	0	0	0	0	0.126667	0	0	0.146667	0	0	8.71667	0	0
R10090_16910.1	NM_027201.1	69752	15.77	26.78	32.52	14.2	15.43	8.74	17.52	20.33	22.67	18.46	41.01	40.96	23.83	25.4	12.24	25.65	30.97	34.84	346.62	626.74	753.35	332.06	359.93	212.16	101.91	492.7	554.53	25.0233	12.79	20.1733	33.4767	20.49	30.4867	575.57	301.383	383.047
R10090_77895.2	XM_011244093.3	217827	0	0.14	0	0	0	0	0	0	0	0	0.22	0	0	0	0	0	0	0	0	16.48	0	0	0	0	0	0	0	0.0466667	0	0	0.0733333	0	0	5.49333	0	0
R10090_1624.1	XM_017314594.1	319634	0	0	0	0	0	0	0	0	0	0	0	0	0	0	0	0	0	0	0	0	0	0	0	0	0	0	0	0	0	0	0	0	0	0	0	0
R10090_214331.3	NM_001040005.3	672511	1.14	1.15	1.14	0.62	0.77	0.11	2.09	0.91	0.58	1.34	1.76	1.43	1.04	1.27	0.16	3.06	1.39	0.89	473	492	491.18	280.37	346	51.56	227	410	259	1.14333	0.5	1.19333	1.51	0.823333	1.78	485.393	225.977	298.667
R10090_18528.1	NM_001270555.1	100505096	0	0	0	0	0	0	0.72	0	0	0	0	0	0	0	0	1.05	0	0	0	0	0	0	0	0	1	0	0	0	0	0.24	0	0	0.35	0	0	0.333333
R10090_89170.2	NM_026794.2	26901	281.01	91.81	138.6	66.7	72.41	74.44	149.57	86.28	67.75	328.96	140.58	174.56	111.88	119.2	104.24	219.03	131.43	104.09	2083	764	1102	499	548	596	297	724	592	170.473	71.1833	101.2	214.7	111.773	151.517	1316.33	547.667	537.667
R10090_1593.1	XM_011241501.2	76223	0	0	0	0	0	0	0	0	0	0	0	0	0	0	0	0	0	0	0	0	0	0	0	0	0	0	0	0	0	0	0	0	0	0	0	0
R10090_50702.1	NM_001355642.1	74159	0.18	0.03	0	0	0	0	0	0	0	0.21	0.04	0	0	0	0	0	0	0	14.97	2.45	0	0	0	0	0	0	0	0.07	0	0	0.0833333	0	0	5.80667	0	0
R10090_68249.1	XM_017321506.2	214704	0.06	0	0	0.04	0.03	0.03	0	0.04	0.01	0.07	0	0	0.07	0.05	0.04	0	0.06	0.02	4	0	0	3	2	2	0	3	1	0.02	0.0333333	0.0166667	0.0233333	0.0533333	0.0266667	1.33333	2.33333	1.33333
R10090_93840.1	NM_001113323.1	70893	0.36	0.11	0.09	0.14	0.25	0.11	0.12	0.32	0.2	0.42	0.17	0.11	0.23	0.41	0.15	0.18	0.48	0.31	20.36	6.5	5.27	8.46	15.09	6.69	1.81	19.38	12.46	0.186667	0.166667	0.213333	0.233333	0.263333	0.323333	10.71	10.08	11.2167
R10090_66271.1	NM_001166532.1	54650	0.01	0.22	0.77	0.15	0.12	0.37	0	0.82	0.61	0.01	0.34	0.96	0.25	0.2	0.51	0	1.25	0.93	1.2	43.35	152.42	31.25	24.4	78.11	0	170.47	125.01	0.333333	0.213333	0.476667	0.436667	0.32	0.726667	65.6567	44.5867	98.4933
R10090_65911.1	XM_017316651.2	270328	0	0	0.39	0	0	0	0.66	0	0	0	0	0.5	0	0	0	0.96	0	0	0	0	21.24	0	0	0	8.91	0	0	0.13	0	0.22	0.166667	0	0.32	7.08	0	2.97
R10090_9268.1	NM_199197.1	68731	0.54	3.79	9.35	2.21	1.34	1.68	2.44	2.99	5.31	0.63	5.8	11.78	3.7	2.21	2.35	3.57	4.56	8.15	15	112	275	66	40	52	18	92	164	4.56	1.74333	3.58	6.07	2.75333	5.42667	134	52.6667	91.3333
R10090_103789.4	NM_008135.4	14664	1.63	1.09	2.44	1.79	3.38	1.79	1.08	0.52	0.74	1.91	1.67	3.07	3	5.56	2.5	1.58	0.79	1.13	124.48	86.81	194.65	147.99	277.41	151.75	21.65	43.26	61.13	1.72	2.32	0.78	2.21667	3.68667	1.16667	135.313	192.383	42.0133
R10090_55239.3	XM_006496155.4	56210	0	0	0	0	0	0.08	0	0	0	0	0	0	0	0	0.11	0	0	0	0	0	0	0	0	8.75	0	0	0	0	0.0266667	0	0	0.0366667	0	0	2.91667	0
R10090_36841.1	XM_017319997.2	16498	0	0	0	0	0	0.05	0	0	0	0	0	0	0	0	0.07	0	0	0	0	0	0	0	0	4.22	0	0	0	0	0.0166667	0	0	0.0233333	0	0	1.40667	0
R10090_204043.1	XM_030252710.1	56758	0.06	0.11	0	0	0.07	0	0	0.1	0.09	0.07	0.17	0	0	0.11	0	0	0.15	0.13	6.98	14.32	0	0	9.24	0	0	12.97	11.81	0.0566667	0.0233333	0.0633333	0.08	0.0366667	0.0933333	7.1	3.08	8.26
R10090_47347.2	XM_006521091.3	328572	0.23	0.57	1.67	0.16	0	0.12	1.79	0.28	0.34	0.27	0.88	2.1	0.27	0	0.17	2.62	0.42	0.52	47.69	122.25	357.57	36.04	0	27.96	96.62	61.84	74.74	0.823333	0.0933333	0.803333	1.08333	0.146667	1.18667	175.837	21.3333	77.7333
R10090_91424.1	XM_017316733.2	20375	0	0	0	0.03	0.07	0.03	0	0	0	0	0	0	0.06	0.12	0.05	0	0	0	0	0	0	1	2	1	0	0	0	0	0.0433333	0	0	0.0766667	0	0	1.33333	0
R10090_54628.3	XM_006510765.4	108837	0.39	0.45	0.49	0.61	0.55	0.22	0.64	0.54	0.33	0.46	0.69	0.62	1.03	0.9	0.3	0.94	0.82	0.5	66.99	79.84	86.83	113.55	100.63	41.05	28.84	99.31	60.08	0.443333	0.46	0.503333	0.59	0.743333	0.753333	77.8867	85.0767	62.7433
R10090_20050.1	NM_013850.2	27403	0	0	0	0	0	0	0	0	0.02	0	0	0	0	0	0	0	0	0.03	0	0	0	0	0	0	0	0	3	0	0	0.00666667	0	0	0.01	0	0	1
R10090_203679.1	XM_030250665.1	228869	0.85	0	0.16	0.29	0	0	0	0	0.07	0.99	0	0.2	0.49	0	0	0	0	0.1	61.3	0	11.97	22.82	0	0	0	0	5.17	0.336667	0.0966667	0.0233333	0.396667	0.163333	0.0333333	24.4233	7.60667	1.72333
R10090_2612.3	NM_016810.4	53334	12.81	5.4	7.64	2.95	2.97	2.53	5.45	6.36	5.19	15	8.27	9.62	4.96	4.88	3.55	7.98	9.69	7.98	1302.78	572	812.42	326.42	325.14	287.24	146	705.43	573.44	8.61667	2.81667	5.66667	10.9633	4.46333	8.55	895.733	312.933	474.957
R10090_46921.2	XM_006539063.3	56226	0.1	0.03	0.18	0	0.04	0	0	0	0	0.11	0.05	0.23	0	0.07	0	0	0	0	8	2.74	15.69	0	4	0	0	0	0	0.103333	0.0133333	0	0.13	0.0233333	0	8.81	1.33333	0
R10090_207946.1	XM_030255441.1	319618	0	0	0	0	0.1	0	0	0	0	0	0	0	0	0.16	0	0	0	0	0	0	0	0	8.18	0	0	0	0	0	0.0333333	0	0	0.0533333	0	0	2.72667	0
R10090_18032.3	NM_021921.3	60597	0.04	0	0	0.02	0	0	0.05	0.02	0	0.04	0	0	0.04	0	0	0.07	0.03	0	3	0	0	2	0	0	1	2	0	0.0133333	0.00666667	0.0233333	0.0133333	0.0133333	0.0333333	1	0.666667	1
R10090_12313.2	XM_006540588.3	12348	0	0	0	0	0	0	0	0	0.02	0	0	0	0	0	0	0	0	0.04	0	0	0	0	0	0	0	0	1.73	0	0	0.00666667	0	0	0.0133333	0	0	0.576667
R10090_75281.1	NM_026315.1	67687	0	0	0	0.1	0	0	0	0	0	0	0	0	0.17	0	0	0	0	0	0	0	0	2	0	0	0	0	0	0	0.0333333	0	0	0.0566667	0	0	0.666667	0
R10090_94954.2	NM_001110227.2	100040591	4.25	3.17	1.58	1.37	1.94	1.03	2.14	4.31	3.07	4.97	4.86	1.99	2.29	3.19	1.44	3.14	6.57	4.72	301	235	117	105	148	81	40	334	237	3	1.44667	3.17333	3.94	2.30667	4.81	217.667	111.333	203.667
R10090_201518.1	XM_030252110.1	18000	0	0	0.22	0	0	0.22	0	0	0	0	0	0.28	0	0	0.3	0	0	0	0	0	18.2	0	0	19.03	0	0	0	0.0733333	0.0733333	0	0.0933333	0.1	0	6.06667	6.34333	0
R10090_18525.4	NM_177243.4	320718	0.76	0.08	0	0.65	0.62	0.22	0	0	0.5	0.89	0.13	0	1.1	1.02	0.31	0	0	0.76	65.15	7.37	0	60.7	56.8	20.82	0	0	46.22	0.28	0.496667	0.166667	0.34	0.81	0.253333	24.1733	46.1067	15.4067
R10090_204706.1	XM_030252624.1	242274	0	0	0	0	0	0.01	0	0	0	0	0.01	0	0	0	0.01	0	0	0	0	2.39	1.25	0	0	5.09	0	0	0	0	0.00333333	0	0.00333333	0.00333333	0	1.21333	1.69667	0
R10090_205056.1	XM_030253336.1	19266	0	0	0	0	0	0.02	0.15	0	0	0	0	0	0	0	0.03	0.22	0	0	0	0	0	0	0	4.76	9.21	0	0	0	0.00666667	0.05	0	0.01	0.0733333	0	1.58667	3.07
R10090_80049.2	XM_011238586.2	68736	0	0	0	0	0	0	0	0	0	0	0	0	0	0	0	0	0	0	0	0	0	0	0	0	0	0.01	0	0	0	0	0	0	0	0	0	0.00333333
R10090_11853.1	XM_017315400.2	16553	0	0	0	0	0	0	0	0	0	0	0	0	0	0	0	0	0	0	0	0	0	0	0	0	0	0	0	0	0	0	0	0	0	0	0	0
R10090_19755.4	NM_178607.4	51902	16.69	29.84	18.04	32.73	27.84	18.51	30.78	47.9	44.37	19.54	45.69	22.72	54.91	45.82	25.92	45.07	72.96	68.18	2230.14	4147.12	2520.12	4757.85	4013.9	2758.97	1082.87	6976.23	6429.39	21.5233	26.36	41.0167	29.3167	42.2167	62.07	2965.79	3843.57	4829.5
R10090_220449.1	XM_030251450.1	59026	0.02	0.02	0.04	0.14	0.21	0	0.18	0.13	0.05	0.02	0.03	0.04	0.24	0.35	0	0.27	0.19	0.08	7.1	7.15	13.4	55.92	82.3	0	17.53	49.27	21.25	0.0266667	0.116667	0.12	0.03	0.196667	0.18	9.21667	46.0733	29.35
R10090_202298.1	XM_030252216.1	77683	0	0	0.09	0	0	0	0.58	0	0	0	0	0.11	0	0	0	0.85	0	0	0	0	10.82	0	0	0	18.22	0	0	0.03	0	0.193333	0.0366667	0	0.283333	3.60667	0	6.07333
R10090_87971.1	NM_134231.1	171265	0	0.05	0	0	0.05	0	0	0	0	0	0.08	0	0	0.08	0	0	0	0	0	1	0	0	1	0	0	0	0	0.0166667	0.0166667	0	0.0266667	0.0266667	0	0.333333	0.333333	0
R10090_220261.1	XM_030251324.1	236904	4.5	7.16	3.13	2.02	3.1	6.14	1.31	1.16	2.66	5.26	10.96	3.95	3.39	5.1	8.6	1.92	1.77	4.09	531.69	880.71	387.31	259.68	395.23	809.52	40.77	149.39	341.61	4.93	3.75333	1.71	6.72333	5.69667	2.59333	599.903	488.143	177.257
R10090_58702.2	NM_133897.2	100604	0	0.03	0.01	0.03	0	0	0.06	0	0.06	0	0.04	0.01	0.05	0	0	0.09	0	0.09	0	2	0.52	2.3	0	0	1	0	4	0.0133333	0.01	0.04	0.0166667	0.0166667	0.06	0.84	0.766667	1.66667
R10090_101427.2	XM_006529579.2	240816	0.92	0.44	0.94	0.41	0.28	0.16	1.04	0.68	0.48	1.08	0.68	1.18	0.69	0.45	0.22	1.53	1.04	0.74	108.86	54.31	116.17	52.7	35.23	21.2	32.55	87.95	61.8	0.766667	0.283333	0.733333	0.98	0.453333	1.10333	93.1133	36.3767	60.7667
R10090_204830.1	XM_030253153.1	12804	0	0	0	0	0	0	0	0	0	0	0	0	0	0	0	0	0	0	0	0	0	0	0	0	0	0	0	0	0	0	0	0	0	0	0	0
R10090_69152.3	XM_006503485.4	77110	0.32	0.7	0.4	0.2	0	0.08	0	0.44	0.16	0.37	1.07	0.51	0.34	0	0.11	0	0.67	0.25	25.03	57.46	33.27	17.4	0	7.19	0	37.91	14.04	0.473333	0.0933333	0.2	0.65	0.15	0.306667	38.5867	8.19667	17.3167
R10090_72961.2	NM_028209.2	72354	12.1	15.94	26.34	12.46	13.97	13.4	11.38	17.06	12.18	14.17	24.41	33.18	20.9	23	18.76	16.66	25.98	18.71	710.52	979.11	1620.12	791.13	881.56	875.34	176.14	1094.76	780.37	18.1267	13.2767	13.54	23.92	20.8867	20.45	1103.25	849.343	683.757
R10090_65420.2	NM_009080.2	19941	1209.24	509.12	1185.78	225.82	234.24	287.1	642.76	366.05	332.35	1415.6	779.58	1493.41	378.81	385.6	402.01	941.24	557.6	510.65	9748	4579	10232	1848	1936	2506	1386	3330	3137	968.047	249.053	447.053	1229.53	388.807	669.83	8186.33	2096.67	2617.67
R10090_73680.1	NM_001289670.1	233071	0.01	0.05	0.06	0	0.03	0	0	0	0.03	0.01	0.07	0.07	0	0.04	0	0	0	0.04	1	5	6	0	3	0	0	0	3	0.04	0.01	0.01	0.05	0.0133333	0.0133333	4	1	1
R10090_82124.3	XM_006539040.4	53608	1.26	1.81	0.7	0.37	0.48	0.85	1.1	0.51	0.47	1.47	2.78	0.88	0.63	0.79	1.19	1.61	0.78	0.73	218.2	326.39	126.34	70.45	89.48	163.94	50.02	96.74	88.53	1.25667	0.566667	0.693333	1.71	0.87	1.04	223.643	107.957	78.43
R10090_48653.2	XM_006515575.3	18222	1	0	1.85	0	0	0.03	0	0	0	1.17	0.01	2.33	0	0	0.04	0	0	0	80.8	0.4	156.08	0.21	0	2.48	0	0	0	0.95	0.01	0	1.17	0.0133333	0	79.0933	0.896667	0
R10090_84577.1	NM_031201.1	22122	6.16	11.31	6.95	2.37	6.13	4.66	0	14.42	10.8	7.21	17.31	8.76	3.98	10.1	6.53	0	21.96	16.59	168.06	326.68	199.57	69.21	178.25	140.81	0	432.62	325.75	8.14	4.38667	8.40667	11.0933	6.87	12.85	231.437	129.423	252.79
R10090_8314.2	NM_021512.2	59015	6.6	7.35	4.52	12.74	11.82	6.15	8.41	6.1	4.6	7.73	11.25	5.7	21.37	19.46	8.62	12.31	9.29	7.07	901.88	1044.09	645.98	1893.18	1743.05	937.55	302.41	907.75	681.12	6.15667	10.2367	6.37	8.22667	16.4833	9.55667	863.983	1524.59	630.427
R10090_28242.1	NM_001286058.1	12499	0	0	0	0.06	0	0	0	0	0	0	0	0	0.1	0	0	0	0	0	0	0	0	7.65	0	0	0	0	0	0	0.02	0	0	0.0333333	0	0	2.55	0
R10090_57727.1	XM_006538645.1	18707	0	0	0	0.26	0	0	0	0	0	0	0	0	0.43	0	0	0	0	0	0	0	0	32.72	0	0	0	0	0	0	0.0866667	0	0	0.143333	0	0	10.9067	0
R10090_24344.3	NM_010904.3	380684	2.24	3.21	7.38	1.48	1.86	0.55	3.78	1.79	2.04	2.62	4.92	9.29	2.49	3.06	0.77	5.54	2.72	3.13	211	316	728	152	189	58	94	184	209	4.27667	1.29667	2.53667	5.61	2.10667	3.79667	418.333	133	162.333
R10090_55601.1	NM_001282055.1	212880	8.47	13.57	27.92	5.03	6.28	3	16.92	6.08	8.24	9.92	20.78	35.16	8.44	10.34	4.2	24.77	9.26	12.67	1163.84	1938.78	4009.33	751.89	931.59	459.67	611.83	910.7	1227.68	16.6533	4.77	10.4133	21.9533	7.66	15.5667	2370.65	714.383	916.737
R10090_28261.1	XM_006539548.1	14709	0	0.25	0.07	0	0	0	0	0	0.08	0	0.38	0.09	0	0	0	0	0	0.12	0	4.81	1.33	0	0	0	0	0	1.6	0.106667	0	0.0266667	0.156667	0	0.04	2.04667	0	0.533333
R10090_211859.1	XM_030244700.1	76499	0	0.22	0	0	0	0	0.11	0	0	0	0.34	0	0	0	0	0.17	0	0	0	43.23	0	0	0	0	5.73	0	0	0.0733333	0	0.0366667	0.113333	0	0.0566667	14.41	0	1.91
R10090_100049.2	XM_006512701.2	21907	66.76	54.19	54.43	38.96	37.68	17.73	47.24	53.79	45.51	78.15	82.98	68.56	65.36	62.02	24.83	69.17	81.93	69.93	3908	3319	3338	2467	2370	1155	729	3442	2908	58.46	31.4567	48.8467	76.5633	50.7367	73.6767	3521.67	1997.33	2359.67
R10090_210609.1	XM_030243316.1	170737	0	0	0.09	0	0	0	0	0	0	0	0	0.11	0	0	0	0	0	0	0	0	9.59	0	0	0	0	0	0	0.03	0	0	0.0366667	0	0	3.19667	0	0
R10090_94196.3	NM_011710.3	22375	0	0	7.93	0	0	0	0	0	0	0	0	9.98	0	0	0	0	0	0	0	0	337.09	0	0	0	0	0	0	2.64333	0	0	3.32667	0	0	112.363	0	0
R10090_36424.2	NM_001079844.2	23888	0	0	0.1	0	0	0	0	0	0	0	0	0.13	0	0	0	0	0	0	0	0	17.7	0	0	0	0	0	0	0.0333333	0	0	0.0433333	0	0	5.9	0	0
R10090_15349.2	XM_011242813.3	70549	0.64	1.81	2.89	0.37	0.51	0.27	1.59	0.76	1.03	0.75	2.77	3.64	0.62	0.84	0.38	2.33	1.16	1.59	191.98	561.39	901.07	120.88	164.83	90.04	125.03	246.87	333.66	1.78	0.383333	1.12667	2.38667	0.613333	1.69333	551.48	125.25	235.187
R10090_205601.1	XM_030253662.1	51796	0	0	0	0.01	0	0.03	0	0	0	0	0	0	0.01	0	0.04	0	0	0	0	0	0	0.8	0	3.82	0	0	0	0	0.0133333	0	0	0.0166667	0	0	1.54	0
R10090_218927.1	NM_001362291.1	108013	0	0	0	0	0	0	0	0	0	0	0	0	0	0	0	0	0	0	0	0	0	0	0	0	0	0	0	0	0	0	0	0	0	0	0	0
R10090_9349.3	NM_080858.3	70392	0	0.54	0.25	0	0	0.04	2.58	0.48	0.11	0	0.83	0.31	0	0	0.06	3.78	0.73	0.17	0	14.91	6.76	0	0	1.27	17.74	13.72	3.27	0.263333	0.0133333	1.05667	0.38	0.02	1.56	7.22333	0.423333	11.5767
R10090_101087.3	NM_009944.3	12865	6.2	1.81	25.68	0.84	0.27	1.02	6.94	5.09	1.49	7.26	2.77	32.34	1.41	0.45	1.43	10.16	7.75	2.3	23	8	104	3	1	4	7	22	7	11.23	0.71	4.50667	14.1233	1.09667	6.73667	45	2.66667	12
R10090_89914.2	XM_006530887.2	234678	0	0.01	0.27	0.9	0.99	0.29	0	1.15	1.03	0	0.02	0.34	1.52	1.62	0.41	0	1.75	1.58	0	0.72	19.83	68.07	73.77	22.8	0	87.51	77.89	0.0933333	0.726667	0.726667	0.12	1.18333	1.11	6.85	54.88	55.1333
R10090_212250.1	NM_001359529.1	68371	1.98	2.81	1.77	1.08	1.53	3.49	1.97	1.21	0.79	2.32	4.3	2.22	1.82	2.52	4.89	2.89	1.85	1.22	119.27	177.02	111.41	70.63	99.2	234.18	31.32	79.78	51.99	2.18667	2.03333	1.32333	2.94667	3.07667	1.98667	135.9	134.67	54.3633
R10090_25586.1	XM_017318600.2	666468	0	0.28	0	0.09	0	0.08	0	0	0	0	0.43	0	0.15	0	0.11	0	0	0	0	15.2	0	5.1	0	4.48	0	0	0	0.0933333	0.0566667	0	0.143333	0.0866667	0	5.06667	3.19333	0
R10090_212081.1	XM_030245093.1	268288	0.05	0	0	0	0	0	0	0	0	0.06	0	0	0	0	0	0	0	0	3.33	0	0	0	0	0	0	0	0	0.0166667	0	0	0.02	0	0	1.11	0	0
R10090_63606.3	XM_006517148.3	18193	0	0	0.5	0.8	0.39	0.05	0	0	0.01	0	0	0.63	1.34	0.65	0.07	0	0.01	0.02	0	0	167.73	280.27	136.64	16.83	0	1.6	3.97	0.166667	0.413333	0.00333333	0.21	0.686667	0.01	55.91	144.58	1.85667
R10090_205560.1	XM_030253106.1	11983	0	0.46	0.51	0.6	0.45	0	0	0	0	0	0.71	0.65	1.01	0.74	0	0	0	0	0	12.16	13.33	15.89	11.88	0	0	0	0	0.323333	0.35	0	0.453333	0.583333	0	8.49667	9.25667	0
R10090_6280.1	NM_001042591.1	105171	0.92	0.47	0.68	0.56	0.63	0.24	0	0.69	0.31	1.07	0.71	0.86	0.93	1.03	0.34	0	1.06	0.48	88.61	47.03	68.76	58.35	65.22	26.05	0	73.22	32.54	0.69	0.476667	0.333333	0.88	0.766667	0.513333	68.1333	49.8733	35.2533
R10090_9946.3	XM_006531974.4	108903	0	0	0	0	0	0	0	0	0	0	0	0	0	0	0	0	0	0	0	0	0	0	0	0	0	0	0	0	0	0	0	0	0	0	0	0
R10090_22678.3	XM_006520391.4	13101	0.03	0	0	0	0	0	0	0	0	0.03	0	0	0	0	0	0	0	0	0.92	0	0	0	0	0	0	0	0	0.01	0	0	0.01	0	0	0.306667	0	0
R10090_16157.1	XM_011245607.2	239405	2.35	7.82	8.95	4.46	2.84	1.59	10.16	4.83	8.26	2.75	11.98	11.27	7.48	4.68	2.23	14.87	7.35	12.7	215.3	747.28	857.73	443.67	280.7	162.54	245.2	482.76	823.1	6.37333	2.96333	7.75	8.66667	4.79667	11.64	606.77	295.637	517.02
R10090_50663.1	NM_001177400.1	626848	9.46	5.17	8.73	3.19	4.17	6.34	9.57	4.32	4.81	11.07	7.91	10.99	5.36	6.86	8.87	14.01	6.57	7.38	219.02	127.19	212.81	78.76	102.52	162.13	58.61	110.12	123.62	7.78667	4.56667	6.23333	9.99	7.03	9.32	186.34	114.47	97.45
R10090_21369.3	NM_172609.3	223696	140.36	112.24	171.49	91.4	94.88	115.64	123.54	132.25	130.27	164.32	171.86	215.98	153.32	156.19	161.92	180.9	201.45	200.16	2819	2406	3632	1947	2018	2562	657	2932	2919	141.363	100.64	128.687	184.053	157.143	194.17	2952.33	2175.67	2169.33
R10090_92695.3	XM_006513926.4	59093	0.14	0.7	0	0.21	0	0.4	0	0.28	0.63	0.16	1.07	0	0.35	0	0.57	0	0.42	0.96	7.11	37.62	0	11.69	0	23.2	0	15.67	35.38	0.28	0.203333	0.303333	0.41	0.306667	0.46	14.91	11.63	17.0167
R10090_76272.1	NM_001164772.1	30050	0.14	0.48	0.4	0.52	0.42	0.35	0.16	0.42	0.58	0.17	0.73	0.5	0.87	0.69	0.49	0.23	0.64	0.89	8.28	28.83	23.97	32.54	26.1	22.41	2.38	26.69	36.6	0.34	0.43	0.386667	0.466667	0.683333	0.586667	20.36	27.0167	21.89
R10090_212725.1	NM_001359753.1	268345	0	0	0	0	0	0	0	0	0	0	0	0	0	0	0	0	0	0	0	0	0	0	0	0	0	0	0	0	0	0	0	0	0	0	0	0
R10090_47818.1	XM_017321854.2	105244829	0	0	0	0	0	0	0	0	0	0	0	0	0	0	0	0	0	0	0.02	0	0.01	0	0	0	0	0	0	0	0	0	0	0	0	0.01	0	0
R10090_49295.1	NM_146915.2	258917	0	0	0.19	0	0	0	0	0	0	0	0	0.24	0	0	0	0	0	0	0	0	5	0	0	0	0	0	0	0.0633333	0	0	0.08	0	0	1.66667	0	0
R10090_26570.3	XM_006530460.4	71985	0	0	0	0	0	0	0	0	0	0	0	0	0	0	0	0	0	0	0	0	0	0	0	0	0	0	0	0	0	0	0	0	0	0	0	0
R10090_40831.3	XM_006507627.4	233545	0	0	0.37	0	0.09	0.01	0	0	0	0	0	0.47	0	0.14	0.01	0	0	0	0	0	54.95	0	13.18	0.86	0	0	0	0.123333	0.0333333	0	0.156667	0.05	0	18.3167	4.68	0
R10090_97425.2	XM_006504905.3	100710	0.39	0.96	0.73	0.19	0.24	0.06	1.02	0.26	0.31	0.46	1.46	0.92	0.32	0.39	0.08	1.5	0.39	0.48	55.49	140.53	107.68	29.06	36.34	9.44	38.14	39.43	48.27	0.693333	0.163333	0.53	0.946667	0.263333	0.79	101.233	24.9467	41.9467
R10090_85870.2	NM_010578.2	16412	3.03	5.19	9.2	4.45	4.49	2.58	9.17	4.52	4.24	3.55	7.95	11.59	7.46	7.39	3.62	13.43	6.89	6.52	301	537	956	480	481	286	240	490	458	5.80667	3.84	5.97667	7.69667	6.15667	8.94667	598	415.667	396
R10090_219883.1	XM_030251141.1	76952	0	0	0	0	0.09	0	0	0	0.17	0	0	0	0	0.14	0	0	0	0.26	0	0	0	0.03	12.03	0	0	0	23.7	0	0.03	0.0566667	0	0.0466667	0.0866667	0	4.02	7.9
R10090_101075.1	NM_001359984.1	26942	0	0.13	0.16	0.38	0.75	1.01	1.02	0.33	0.17	0	0.2	0.2	0.64	1.24	1.42	1.49	0.51	0.26	0	12.73	15.25	38.19	75.37	104.92	24.85	33.67	17.13	0.0966667	0.713333	0.506667	0.133333	1.1	0.753333	9.32667	72.8267	25.2167
R10090_69378.1	NM_001168592.1	66200	7.49	2.44	3.29	0.53	0.95	0.75	3.57	1.68	2.31	8.77	3.74	4.15	0.89	1.57	1.05	5.22	2.55	3.56	120.25	42.18	55.9	9.02	16.13	13.27	15.19	29.82	41.8	4.40667	0.743333	2.52	5.55333	1.17	3.77667	72.7767	12.8067	28.9367
R10090_7365.3	XM_006507449.4	19024	0	0	0.27	0	0	0.07	0	0.12	0.05	0	0	0.34	0	0	0.1	0	0.19	0.08	0	0	21	0	0	5.75	0	10.03	3.99	0.09	0.0233333	0.0566667	0.113333	0.0333333	0.09	7	1.91667	4.67333
R10090_214766.1	XM_030246655.1	217692	0	0	0	0	0	0.02	0	0	0	0	0	0	0	0	0.02	0	0	0	0	0	0	0	0	2.41	0	0	0	0	0.00666667	0	0	0.00666667	0	0	0.803333	0
R10090_54290.1	NM_001289702.1	83679	0.73	1.19	1.35	0.49	0.26	0	1.18	0.47	0.49	0.86	1.83	1.71	0.83	0.42	0	1.73	0.71	0.75	147.21	248.77	284.46	107.74	55.5	0	62.65	102.64	106.8	1.09	0.25	0.713333	1.46667	0.416667	1.06333	226.813	54.4133	90.6967
R10090_70256.3	XM_006502225.4	75015	0	0.04	0	0	0	0	0	0	0	0	0.06	0	0	0	0	0	0	0	0	1	0	0	0	0	0	0	0	0.0133333	0	0	0.02	0	0	0.333333	0	0
R10090_77975.4	NM_007598.5	12331	0	0	0	0	0.12	0	0	0	0	0	0	0	0	0.19	0	0	0	0	0.02	0.01	0	0.01	8	0.01	0	0	0	0	0.04	0	0	0.0633333	0	0.01	2.67333	0
R10090_213623.1	NM_001362742.1	27364	0	0	0	0	0	0	0	0	0.05	0	0	0	0	0	0	0	0	0.08	0	0	0	0	0	0	0	0	8.59	0	0	0.0166667	0	0	0.0266667	0	0	2.86333
R10090_14240.2	NM_021345.2	57874	5.91	9.81	13.44	4.19	8.22	5.24	8.15	10.82	9.21	6.91	15.02	16.92	7.03	13.53	7.33	11.94	16.49	14.15	371	644	884	285	555	366	135	743	631	9.72	5.88333	9.39333	12.95	9.29667	14.1933	633	402	503
R10090_97999.3	NM_153093.4	231201	0	0.04	0.02	0.01	0.06	0.02	0.1	0.02	0.02	0	0.06	0.03	0.02	0.1	0.03	0.14	0.04	0.04	0	3	2	1	5	2	2	2	2	0.02	0.03	0.0466667	0.03	0.05	0.0733333	1.66667	2.66667	2
R10090_71285.1	XM_017320770.2	20817	1.65	2.76	2.2	1.64	1.46	0.26	4.15	2.46	2.77	1.93	4.23	2.77	2.76	2.41	0.37	6.08	3.75	4.26	146.18	255.05	203.97	157.9	139.47	25.75	96.82	237.83	266.68	2.20333	1.12	3.12667	2.97667	1.84667	4.69667	201.733	107.707	200.443
R10090_82509.1	NM_001080118.1	19014	0	0	0	0	0	0	0	0	0	0	0	0	0	0	0	0	0	0	0	0	0	0	0	0	0	0	0	0	0	0	0	0	0	0	0	0
R10090_58624.2	XM_006514844.3	74203	0	0	0	6.07	0	0.37	0	0	0	0	0	0	10.19	0	0.52	0	0	0	0	0	0	542.53	0.07	34.33	0	0	0	0	2.14667	0	0	3.57	0	0	192.31	0
R10090_67154.2	NM_001081325.2	629219	0.21	0.3	0.05	0	0	0	0	0.24	0.19	0.25	0.45	0.06	0	0	0	0	0.37	0.29	4	5.95	1	0	0	0	0	5	4	0.186667	0	0.143333	0.253333	0	0.22	3.65	0	3
R10090_70922.4	NM_145569.5	232087	4.99	14.29	11.72	14.61	15.6	10.66	12.81	18.28	23.74	5.85	21.88	14.75	24.52	25.68	14.93	18.76	27.85	36.47	322.69	965.01	792.7	1022.38	1083.84	766.9	218.23	1290.67	1672.2	10.3333	13.6233	18.2767	14.16	21.71	27.6933	693.467	957.707	1060.37
R10090_22786.2	NM_007461.2	11784	0	0.78	2.76	0	0	0.18	0	0	1.3	0	1.19	3.48	0	0	0.25	0	0	2	0.07	62.9	224.13	0	0	15.37	0	0	110.05	1.18	0.06	0.433333	1.55667	0.0833333	0.666667	95.7	5.12333	36.6833
R10090_101871.1	XM_011248205.1	269702	0	0	0	0	0	0	0	0.02	0	0	0	0	0	0	0	0	0.04	0	0	0	0	0	0	0	0	4.37	0	0	0	0.00666667	0	0	0.0133333	0	0	1.45667
R10090_39959.2	NM_001024931.2	52897	0	0.07	0	0	0	0	0.11	0	0.02	0	0.11	0	0	0	0	0.16	0	0.03	0	5	0	0	0	0	2	0	1.49	0.0233333	0	0.0433333	0.0366667	0	0.0633333	1.66667	0	1.16333
R10090_86082.3	XM_006526184.4	67440	0.18	0.07	0.03	0.1	0.22	0.19	0	0.17	0.14	0.21	0.11	0.04	0.17	0.35	0.26	0	0.26	0.21	22.62	9.14	4.43	13.33	28.91	25.71	0	22.92	18.44	0.0933333	0.17	0.103333	0.12	0.26	0.156667	12.0633	22.65	13.7867
R10090_216587.1	XM_030248442.1	211401	0	1.1	0	0	0.28	0.25	0	0.39	0.32	0	1.68	0	0	0.47	0.35	0	0.6	0.49	0	153.28	0	0	40.99	37.5	0	57.52	46.89	0.366667	0.176667	0.236667	0.56	0.273333	0.363333	51.0933	26.1633	34.8033
R10090_59275.2	XM_011240028.3	170643	0	0	0	0	0	0	0	0	0	0	0	0	0	0	0	0	0	0	0	0	0	0	0	0	0	0.01	0	0	0	0	0	0	0	0	0	0.00333333
R10090_19204.1	XM_017312614.2	18166	0	0	0	0	0	0	0	0	0.01	0	0	0	0	0	0	0	0	0.02	0	0	0	0	0	0	0	0	1.59	0	0	0.00333333	0	0	0.00666667	0	0	0.53
R10090_60775.2	XM_006539132.3	67830	0.96	1.04	3.43	0	1.26	0.25	1.68	0	1.65	1.12	1.6	4.32	0	2.07	0.35	2.46	0	2.53	35.54	40.7	133.39	0	49.93	10.28	16.45	0	67.09	1.81	0.503333	1.11	2.34667	0.806667	1.66333	69.8767	20.07	27.8467
R10090_206839.1	XM_030254743.1	59008	0	1.69	1.28	1.23	0.07	0	1.1	1.41	1.23	0	2.59	1.62	2.07	0.12	0	1.62	2.16	1.88	0	94.12	71.34	70.73	4.12	0	15.44	82.08	71.09	0.99	0.433333	1.24667	1.40333	0.73	1.88667	55.1533	24.95	56.2033
R10090_4626.3	XM_006513009.4	103220	27.06	21.08	13.6	16.29	19.23	11.68	19.07	35.96	28.26	31.68	32.27	17.13	27.33	31.66	16.35	27.93	54.77	43.42	1392.11	1135.84	733.15	905.06	1061.95	667.91	258.72	2023.35	1589.17	20.58	15.7333	27.7633	27.0267	25.1133	42.04	1087.03	878.307	1290.41
R10090_56728.2	NM_207271.2	399674	0	0	0	0.04	0	0	0	0	0	0	0	0	0.07	0	0	0	0	0	0	0	0	1	0	0	0	0	0	0	0.0133333	0	0	0.0233333	0	0	0.333333	0
R10090_59746.1	XM_006513316.2	17347	0.94	2.39	1.96	0.45	0.42	0.12	1.91	1.42	0.68	1.1	3.66	2.47	0.76	0.69	0.17	2.8	2.16	1.05	75	198	163	39	36	11	40	123	59	1.76333	0.33	1.33667	2.41	0.54	2.00333	145.333	28.6667	74
R10090_80544.6	NM_178883.6	98376	1.12	1.43	1.86	0.83	1.15	0.36	0.72	1.31	1.45	1.31	2.19	2.34	1.39	1.9	0.5	1.05	2	2.23	64.91	87	113	52	72	23.29	11	83.38	91.83	1.47	0.78	1.16	1.94667	1.26333	1.76	88.3033	49.0967	62.07
R10090_65069.3	NM_019574.3	56218	3.59	5.62	8.87	2.94	3.2	0.85	11.95	5.09	6.07	4.21	8.61	11.18	4.93	5.28	1.18	17.5	7.75	9.32	258.69	422.68	668.78	229.25	248.25	67.84	226.65	400.08	475.73	6.02667	2.33	7.70333	8	3.79667	11.5233	450.05	181.78	367.487
R10090_13827.2	XM_006515991.3	320244	0	0.1	0.09	0.1	0	0	0	0	0	0	0.15	0.11	0.16	0	0	0	0	0	0	12.77	11.15	12.94	0	0	0	0	0	0.0633333	0.0333333	0	0.0866667	0.0533333	0	7.97333	4.31333	0
R10090_88365.3	XM_006513002.4	103220	0	0	0	0	0	0.03	0	0	0	0	0	0	0	0	0.04	0	0	0	0	0	0	0	0	3.57	0	0	0	0	0.01	0	0	0.0133333	0	0	1.19	0
R10090_100216.1	NM_133657.1	13085	0.03	0.08	0.03	0	0	0	0	0.1	0.03	0.03	0.12	0.03	0	0	0	0	0.15	0.04	1	3	1	0	0	0	0	4	1	0.0466667	0	0.0433333	0.06	0	0.0633333	1.66667	0	1.66667
R10090_73834.3	XM_006510189.4	235047	0.68	0	0	0.28	0.75	0	0	0.27	0.44	0.8	0	0	0.47	1.23	0	0	0.41	0.67	18.95	0	0	8.36	22.08	0	0	8.16	13.34	0.226667	0.343333	0.236667	0.266667	0.566667	0.36	6.31667	10.1467	7.16667
R10090_98904.3	XM_006527060.3	236293	0.03	0	0	0	0.02	0	0	0	0	0.03	0	0	0	0.03	0	0	0	0	1.3	0	0	0	0.89	0	0	0	0	0.01	0.00666667	0	0.01	0.01	0	0.433333	0.296667	0
R10090_210107.1	XM_030243792.1	72612	0	0.17	0	0	0.04	0	0	0	0	0	0.26	0	0	0.07	0	0	0	0	0	7.6	0	0	1.96	0	0	0	0	0.0566667	0.0133333	0	0.0866667	0.0233333	0	2.53333	0.653333	0
R10090_99397.3	XM_006508688.4	102334	0	0	0	0	0	0	0	0	0.11	0	0	0	0	0	0	0	0	0.16	0	0	0	0	0	0	0	0	6.93	0	0	0.0366667	0	0	0.0533333	0	0	2.31
R10090_5546.3	XM_006539694.4	20475	0	0	0	0	0	0	0	0	0	0	0	0	0	0	0	0	0	0	0	0	0	0	0	0	0	0	0	0	0	0	0	0	0	0	0	0
R10090_77343.1	XM_006504928.2	320365	0.17	0.01	0.02	0.01	0	0.01	0.02	0.03	0	0.2	0.02	0.02	0.02	0	0.02	0.03	0.04	0	43.64	3.78	4.52	3.92	0	3.97	1.62	7.19	0	0.0666667	0.00666667	0.0166667	0.08	0.0133333	0.0233333	17.3133	2.63	2.93667
R10090_88044.1	NM_001081293.2	75137	0	0	0	0	0	0	0	0.13	0	0	0	0	0	0	0	0	0.2	0	0	0	0	0	0	0	0	29.83	0	0	0	0.0433333	0	0	0.0666667	0	0	9.94333
R10090_203361.1	XM_030251972.1	66926	0	0	0.13	0.1	0	0	0	0	0	0	0	0.17	0.17	0	0	0	0	0	0	0	9.89	7.78	0	0	0	0	0	0.0433333	0.0333333	0	0.0566667	0.0566667	0	3.29667	2.59333	0
R10090_206969.1	NM_001356956.1	66258	132.38	53.09	92.71	29.45	32.18	45.27	69.42	63.4	50.79	154.97	81.29	116.76	49.41	52.98	63.39	101.65	96.58	78.04	3237.87	1378.48	2386.94	768.2	836.92	1224.38	449.08	1707.43	1377.75	92.7267	35.6333	61.2033	117.673	55.26	92.09	2334.43	943.167	1178.09
R10090_40406.3	NM_130886.4	170720	0	0	0.15	0	0	0.02	0	0	0	0	0	0.19	0	0	0.03	0	0	0	0	0	15.59	0	0	2	0	0	0	0.05	0.00666667	0	0.0633333	0.01	0	5.19667	0.666667	0
R10090_36874.3	XM_006495925.4	227058	0	0.01	0	0	0	0	0.03	0	0	0	0.02	0	0	0	0	0.04	0	0	0	3.46	0	0	0	0	1.97	0	0	0.00333333	0	0.01	0.00666667	0	0.0133333	1.15333	0	0.656667
R10090_51474.1	XM_006530924.1	234734	2.36	5.11	7.85	2.14	2.51	1.04	3.41	3.05	3.95	2.76	7.83	9.89	3.58	4.13	1.46	5	4.65	6.07	182.44	413.18	636.21	179.39	209	89.62	69.62	258.21	332.71	5.10667	1.89667	3.47	6.82667	3.05667	5.24	410.61	159.337	220.18
R10090_11173.3	NM_172162.3	102423	0.53	1.72	1.92	2.69	2.55	1.64	0.51	3.95	5.7	0.62	2.63	2.42	4.51	4.2	2.3	0.75	6.02	8.75	25.04	84.54	94.65	136.22	128.53	85.83	6.31	203.34	292.98	1.39	2.29333	3.38667	1.89	3.67	5.17333	68.0767	116.86	167.543
R10090_64952.2	NM_001003948.2	98496	3.4	6.61	2.36	6.94	7.41	2.47	10.8	14.23	14.41	3.98	10.13	2.98	11.64	12.2	3.46	15.82	21.67	22.15	208.01	422.96	151.39	459.21	487.16	168.3	174.13	951.11	961.79	4.12333	5.60667	13.1467	5.69667	9.1	19.88	260.787	371.557	695.677
R10090_66525.1	NM_001136471.1	243846	0.05	0	0	0	0.15	0.04	0.32	0	0.16	0.06	0	0	0	0.24	0.05	0.47	0	0.24	2.48	0	0	0	7.74	1.99	4.17	0	8.54	0.0166667	0.0633333	0.16	0.02	0.0966667	0.236667	0.826667	3.24333	4.23667
R10090_217632.1	XM_030249230.1	66315	0.25	0.06	0.5	0	0	0.12	0.46	0.22	0.03	0.29	0.09	0.63	0	0	0.17	0.68	0.33	0.04	30.34	7.43	63.58	0	0	16.06	14.78	28.79	3.46	0.27	0.04	0.236667	0.336667	0.0566667	0.35	33.7833	5.35333	15.6767
R10090_19886.1	NM_001313705.1	19737	0	0	0.12	0	0	0	0	0	0	0	0	0.15	0	0	0	0	0	0	0	0	1.66	0	0	0	0	0	0	0.04	0	0	0.05	0	0	0.553333	0	0
R10090_202235.1	XM_030248152.1	17354	0	0	0.33	0.09	0	0	0	0.02	0.08	0	0	0.41	0.15	0	0	0	0.02	0.13	0	0	39.72	11.4	0	0	0	2.07	10.6	0.11	0.03	0.0333333	0.136667	0.05	0.05	13.24	3.8	4.22333
R10090_34390.2	XM_011240123.2	242274	0	0	0	0	0	0.01	0	0.01	0	0	0	0	0	0	0.02	0	0.01	0	0	0	1.9	0	0	7.29	0	2.75	1.12	0	0.00333333	0.00333333	0	0.00666667	0.00333333	0.633333	2.43	1.29
R10090_81360.1	NM_001170966.1	74320	49.61	32.51	34.38	20.42	15.77	16.97	49.85	40.51	32.68	58.08	49.78	43.3	34.25	25.97	23.76	73.01	61.71	50.21	2886.85	1979.46	2095.55	1285.11	986.29	1098.36	764.8	2576.87	2075.62	38.8333	17.72	41.0133	50.3867	27.9933	61.6433	2320.62	1123.25	1805.76
R10090_103010.1	XM_011242708.2	214897	0	0	1.61	0	0	0	0	0	0	0	0	2.03	0	0	0	0	0	0	0	0	297.29	0	0	0	0	0	0	0.536667	0	0	0.676667	0	0	99.0967	0	0
R10090_88869.1	NM_009957.2	12939	0	0	0	0	0	0	0	0	0	0	0	0	0	0	0	0	0	0	0	0	0	0	0	0	0	0	0	0	0	0	0	0	0	0	0	0
R10090_214614.1	NM_001370963.1	27386	0	0.15	0.07	0	0.02	0	0	0.07	0.23	0	0.23	0.09	0	0.03	0	0	0.1	0.35	0	22.57	10.94	0	2.45	0	0	10.87	35.93	0.0733333	0.00666667	0.1	0.106667	0.01	0.15	11.17	0.816667	15.6
R10090_210374.1	NM_001363498.1	170833	0.48	0	0	0	0	0.48	0.37	0	0	0.57	0	0	0	0	0.67	0.55	0	0	28.08	0	0	0	0	30.68	5.71	0	0	0.16	0.16	0.123333	0.19	0.223333	0.183333	9.36	10.2267	1.90333
R10090_27969.3	XM_006532626.4	20185	0.1	0.14	0.18	0.15	0.09	0	0	0.29	0.08	0.12	0.22	0.23	0.26	0.15	0	0	0.44	0.13	20.52	30.11	39.03	34.11	19.73	0	0	64.8	18.29	0.14	0.08	0.123333	0.19	0.136667	0.19	29.8867	17.9467	27.6967
R10090_102523.1	NM_029589.1	68777	1.59	0	0	0	0.72	0	0	0	0	1.86	0	0	0	1.18	0	0	0	0	27.77	0	0	0	13.25	0	0	0	0	0.53	0.24	0	0.62	0.393333	0	9.25667	4.41667	0
R10090_212074.1	NM_001358751.1	13822	2.87	5.86	0.77	5.2	3.79	0.3	0	4.34	5.81	3.36	8.98	0.96	8.73	6.24	0.43	0	6.61	8.93	283.88	604.55	79.22	559.26	404.09	33.65	0	468.69	624.57	3.16667	3.09667	3.38333	4.43333	5.13333	5.18	322.55	332.333	364.42
R10090_74877.3	NM_133217.3	170752	0	0	0	0	0	0	0	0	0	0	0	0	0	0	0	0	0	0	0	0	0	0	0	0	0	0	0	0	0	0	0	0	0	0	0	0
R10090_83000.3	XM_006520235.4	105727	0	0.03	0.03	0.04	0.04	0	0	0	0	0	0.04	0.04	0.07	0.07	0	0	0	0	0	7.13	6.97	10.62	10.65	0	0	0	0	0.02	0.0266667	0	0.0266667	0.0466667	0	4.7	7.09	0
R10090_206533.1	XM_030254651.1	433926	0	0.08	0	0.22	0	0	0	0.16	0	0	0.12	0	0.38	0	0	0	0.25	0	0	13.93	0	40.44	0	0	0	29.18	0	0.0266667	0.0733333	0.0533333	0.04	0.126667	0.0833333	4.64333	13.48	9.72667
R10090_91787.2	XM_011239196.3	73598	0.11	0	0	0.08	0	0	0	0	0	0.13	0	0	0.14	0	0	0	0	0	3.76	0	0	3	0	0	0	0	0	0.0366667	0.0266667	0	0.0433333	0.0466667	0	1.25333	1	0
R10090_80824.1	XM_017312583.1	16532	0.05	0	0.04	0	0	0	0.15	0	0	0.06	0	0.05	0	0	0	0.21	0	0	4	0	3	0	0	0	3	0	0	0.03	0	0.05	0.0366667	0	0.07	2.33333	0	1
R10090_1664.1	NM_001171001.1	74340	0	0	0	0	0	0	0	0.3	0	0	0	0	0	0	0	0	0.46	0	0	0	0	0	0	0	0	38.89	0	0	0	0.1	0	0	0.153333	0	0	12.9633
R10090_211366.1	XM_030244331.1	235439	0.42	0.3	0.66	0.35	0.05	0.13	0.4	0.21	0.12	0.49	0.45	0.83	0.59	0.08	0.19	0.58	0.32	0.18	156.92	115.66	259.54	145.46	19.17	56.46	39.67	85.35	48.43	0.46	0.176667	0.243333	0.59	0.286667	0.36	177.373	73.6967	57.8167
R10090_30867.2	XM_006498642.3	12396	0	0	0	0	0	0	0	0	0	0	0	0	0	0	0	0	0	0	0	0	0	0	0	0	0	0	0	0	0	0	0	0	0	0	0	0
R10090_215575.1	XM_030247150.1	14313	0	0	0.72	0	0	0	0	0	0	0	0	0.91	0	0	0	0	0	0	0	0	50.54	0	0	0	0	0	0	0.24	0	0	0.303333	0	0	16.8467	0	0
R10090_44249.1	XM_017313119.2	12771	0	0	0	1.05	0.47	0	0	0	0	0	0	0	1.77	0.77	0	0	0	0	0	0	0	87.48	38.75	0	0	0	0	0	0.506667	0	0	0.846667	0	0	42.0767	0
R10090_90984.2	XM_006504844.2	53973	0	0	0	0	0.02	0.04	0	0	0.07	0	0	0	0	0.04	0.06	0	0	0.1	0	0	0	0	1	2	0	0	3	0	0.02	0.0233333	0	0.0333333	0.0333333	0	1	1
R10090_35496.3	NM_019464.3	54673	2	1.28	2.58	0.78	1.06	0.42	3.02	0.88	0.71	2.35	1.96	3.25	1.3	1.74	0.59	4.42	1.34	1.1	284.87	188.7	382.94	120.08	162.08	66.87	113.02	136.07	110.04	1.95333	0.753333	1.53667	2.52	1.21	2.28667	285.503	116.343	119.71
R10090_201192.1	XM_030255088.1	381260	0	0	0	0	0	0	0	0	0.09	0	0	0	0	0	0	0	0	0.14	0	0	0	0	0	0	0	0	8.97	0	0	0.03	0	0	0.0466667	0	0	2.99
R10090_43275.1	XM_017319867.2	108168906	0.5	1.66	0.57	1.59	1.54	1.4	2.87	4.38	1.07	0.59	2.54	0.72	2.66	2.53	1.96	4.2	6.67	1.64	349.52	1193.1	412.73	1201.65	1155.55	1084.6	523.63	3310.6	798.83	0.91	1.51	2.77333	1.28333	2.38333	4.17	651.783	1147.27	1544.35
R10090_93623.3	XM_006495749.4	17756	0	0	0	0	0	0	0	0	0	0	0.01	0	0	0	0	0	0	0	0	1.5	0	0	0	0	0	0	0	0	0	0	0.00333333	0	0	0.5	0	0
R10090_79586.1	NM_001252651.1	12986	0	0.01	0	0	0	0	0	0	0.05	0	0.02	0	0	0	0	0	0	0.08	0	1.23	0	0	0	0	0	0	4.65	0.00333333	0	0.0166667	0.00666667	0	0.0266667	0.41	0	1.55
R10090_32658.4	NM_177311.4	321007	0	0	0.52	0.21	0	0	0	0.2	0	0	0	0.66	0.36	0	0	0	0.3	0	0	0	72.53	30.64	0	0	0	28.89	0	0.173333	0.07	0.0666667	0.22	0.12	0.1	24.1767	10.2133	9.63
R10090_39035.2	NM_001112721.2	70790	0.42	0.73	3.02	0.75	1.34	0.5	0.14	0.49	0.68	0.5	1.12	3.8	1.26	2.21	0.71	0.2	0.74	1.04	101.17	181.61	753.2	195.44	346.4	134.36	8.62	126.67	174.98	1.39	0.863333	0.436667	1.80667	1.39333	0.66	345.327	225.4	103.423
R10090_32995.3	XM_006522654.4	74143	0	0	0	0	0	0	0	0	0	0	0	0	0	0	0	0	0	0	0	0	0	0	0	0	0	0	0	0	0	0	0	0	0	0	0	0
R10090_202559.1	XM_030252277.1	99326	0	0.03	0	0	0	0	0	0	0	0	0.05	0	0	0	0	0	0	0	0	1.6	0	0	0	0	0	0	0	0.01	0	0	0.0166667	0	0	0.533333	0	0
R10090_80243.2	NM_133839.3	109129	182.31	145.93	139.67	112.12	117.73	85.81	97.53	177.22	186.26	213.42	223.45	175.91	188.08	193.81	120.15	142.82	269.96	286.18	5493.95	4646.54	4423.59	3619.59	3785.22	2865.07	776.54	5866.56	6193.05	155.97	105.22	153.67	204.26	167.347	232.987	4854.69	3423.29	4278.72
R10090_4379.2	XM_011246874.2	21453	0.27	1.21	2.08	0.88	0.57	0	0	0.49	1.18	0.32	1.85	2.61	1.47	0.94	0	0	0.74	1.81	29.16	135.04	233.43	102.44	66.09	0	0	57.16	137.81	1.18667	0.483333	0.556667	1.59333	0.803333	0.85	132.543	56.1767	64.99
R10090_68108.2	XM_006506520.2	67582	0	0	0.02	0	0	0	0	0.07	0.05	0	0	0.03	0	0	0	0	0.11	0.07	0	0	1.07	0	0	0	0	3.38	2.17	0.00666667	0	0.04	0.01	0	0.06	0.356667	0	1.85
R10090_97177.1	NM_001166416.1	70208	0	0	0	0.83	0	0	0	0	0	0	0	0	1.4	0	0	0	0	0	0	0	0	107.18	0	0	0	0	0	0	0.276667	0	0	0.466667	0	0	35.7267	0
R10090_72014.1	NM_146149.1	230579	28.68	122.58	123.24	120.05	88.08	52.08	75.15	156.82	234.27	33.57	187.69	155.21	201.38	145	72.93	110.05	238.88	359.95	1202.08	5397.4	5418.1	5420.05	3955.1	2424.48	831.11	7199.6	10765.6	91.5	86.7367	155.413	125.49	139.77	236.293	4005.86	3933.21	6265.43
R10090_219645.1	NM_001360357.1	19726	0	0.11	0	0.07	0	0.05	0	0.16	0	0	0.16	0	0.12	0	0.07	0	0.25	0	0	24.56	0	17	0	12.49	0	39.1	0	0.0366667	0.04	0.0533333	0.0533333	0.0633333	0.0833333	8.18667	9.83	13.0333
R10090_210403.1	XM_030243811.1	74256	0.28	0.35	0.12	0.01	0.08	0.26	0.41	0.1	0	0.33	0.53	0.16	0.01	0.14	0.36	0.6	0.14	0	55.2	71.21	25.39	1.77	17.5	57.1	21.35	20.46	0	0.25	0.116667	0.17	0.34	0.17	0.246667	50.6	25.4567	13.9367
R10090_47088.2	XM_011248112.3	78795	0.08	0.05	0	0.12	0.06	0.05	0.43	0.13	0	0.09	0.07	0	0.2	0.1	0.08	0.63	0.19	0	7.03	4.74	0	12.17	6.17	5.6	10.5	12.73	0	0.0433333	0.0766667	0.186667	0.0533333	0.126667	0.273333	3.92333	7.98	7.74333
R10090_89858.3	XM_006510698.4	78658	0.51	0.09	0.15	0.11	0.1	0.04	0	0	0.16	0.6	0.15	0.19	0.18	0.17	0.06	0	0	0.25	79.94	15.48	25.3	18.73	17.05	7.29	0	0	27.11	0.25	0.0833333	0.0533333	0.313333	0.136667	0.0833333	40.24	14.3567	9.03667
R10090_219072.1	NM_001361264.1	56736	0	0	0	0.98	0.05	0.69	0	0.81	0	0	0	0	1.65	0.08	0.97	0	1.23	0	0	0	0	77.55	3.57	55.87	0	64.31	0	0	0.573333	0.27	0	0.9	0.41	0	45.6633	21.4367
R10090_40950.3	NM_175154.3	69976	0.21	0.19	0	0.18	0.18	0.1	0	0.41	0.67	0.25	0.29	0	0.3	0.3	0.13	0	0.62	1.02	12.81	11.78	0	11.77	11.76	6.38	0	26.67	43.81	0.133333	0.153333	0.36	0.18	0.243333	0.546667	8.19667	9.97	23.4933
R10090_43419.2	XM_006501705.3	54524	0	0.07	0	0.06	0	0.01	0.06	0.07	0	0	0.1	0	0.09	0	0.01	0.08	0.11	0	0	7	0	6	0	1	1.52	7.56	0	0.0233333	0.0233333	0.0433333	0.0333333	0.0333333	0.0633333	2.33333	2.33333	3.02667
R10090_97101.1	NM_010272.2	14561	0.57	0.74	1.08	0.49	0.53	0.13	0.57	0.43	0.57	0.67	1.13	1.37	0.82	0.87	0.18	0.83	0.66	0.88	80	108	159	75	80	20	21	66	87	0.796667	0.383333	0.523333	1.05667	0.623333	0.79	115.667	58.3333	58
R10090_95549.2	NM_001111296.2	20859	4.95	1.69	2.42	0.71	0.57	0.63	2.83	1.9	1.84	5.79	2.58	3.04	1.19	0.93	0.89	4.15	2.9	2.82	99	36	51	15	12	14	15	42	41	3.02	0.636667	2.19	3.80333	1.00333	3.29	62	13.6667	32.6667
R10090_68089.6	NM_007998.7	14151	1.76	3.08	4.42	3.39	4.09	1.62	3.18	6.71	6.68	2.07	4.71	5.57	5.69	6.73	2.26	4.66	10.22	10.26	120	218.68	315	250	299	122.31	57	498.55	495	3.08667	3.03333	5.52333	4.11667	4.89333	8.38	217.893	223.77	350.183
R10090_15047.3	XM_006532833.4	215512	0	0	0.05	0	0.04	0	0	0.04	0	0	0	0.06	0	0.07	0	0	0.07	0	0	0	3.73	0	3.45	0	0	3.46	0	0.0166667	0.0133333	0.0133333	0.02	0.0233333	0.0233333	1.24333	1.15	1.15333
R10090_206973.1	XM_030254013.1	100678	0	0	0	0	0	0	0	0	0.1	0	0	0	0	0	0	0	0	0.16	0	0	0	0	0	0	0	0	3.38	0	0	0.0333333	0	0	0.0533333	0	0	1.12667
R10090_36709.3	XM_006504802.4	14254	0	0	0	0.59	0.38	0.13	0	0.82	0.76	0	0	0	0.99	0.62	0.19	0	1.26	1.16	0	0	0	42.51	26.85	9.76	0	59.69	54.65	0	0.366667	0.526667	0	0.6	0.806667	0	26.3733	38.1133
R10090_30009.3	XM_006500391.4	77006	0.04	0	0	0	0	0	0	0	0	0.05	0	0	0	0	0	0	0	0	1.29	0	0	0	0	0	0	0	0	0.0133333	0	0	0.0166667	0	0	0.43	0	0
R10090_43581.3	NM_194342.3	223697	0.12	0	0	0	0	0	0	0	0	0.14	0	0	0	0	0	0	0	0	10.14	0	0	0	0	0	0	0	0	0.04	0	0	0.0466667	0	0	3.38	0	0
R10090_50495.5	NM_178657.5	193322	555.94	611.98	390.58	1646.77	1719.76	2028.83	397.86	570.63	774.06	650.81	937.09	491.9	2762.46	2831.05	2840.85	582.61	869.24	1189.33	22439.1	25965	16539.5	71563.2	74334.5	90928.6	4237.87	25235.9	34276.9	519.5	1798.45	580.85	693.267	2811.45	880.393	21647.9	78942.1	21250.2
R10090_217839.1	XM_030249631.1	21331	0	0.1	0.73	0.11	0	0.12	0	0	0.06	0	0.15	0.91	0.19	0	0.17	0	0	0.1	0	3.24	24.16	3.83	0	4.27	0	0	2.24	0.276667	0.0766667	0.02	0.353333	0.12	0.0333333	9.13333	2.7	0.746667
R10090_66253.1	NM_001290812.1	75894	0	0	0	0	0	0	0	0	0	0	0	0	0	0	0	0	0	0	0	0	0	0	0	0	0	0	0	0	0	0	0	0	0	0	0	0
R10090_10705.3	XM_006517476.4	80898	0	0	0.25	0.04	0.12	0	0.05	0	0.05	0	0	0.32	0.07	0.2	0	0.07	0	0.07	0	0	19.92	3.4	10	0	1	0	4	0.0833333	0.0533333	0.0333333	0.106667	0.09	0.0466667	6.64	4.46667	1.66667
R10090_54257.2	NM_199035.2	381903	16.26	5.13	7.99	6.06	5.32	4.2	4.68	4.65	5.43	19.03	7.86	10.06	10.17	8.76	5.89	6.85	7.09	8.35	724	240	373	291	254	208	55	227	265	9.79333	5.19333	4.92	12.3167	8.27333	7.43	445.667	251	182.333
R10090_205949.1	NM_001355569.1	12537	0.41	0	0.46	0	0	0	0	0	0.73	0.48	0	0.58	0	0	0	0	0	1.12	28.36	0	33.65	0	0	0	0	0	54.82	0.29	0	0.243333	0.353333	0	0.373333	20.67	0	18.2733
R10090_42920.3	XM_006521098.4	331063	0.51	0.15	0.21	0.55	0.45	0.25	1.53	0.9	0.26	0.6	0.23	0.27	0.92	0.75	0.34	2.23	1.37	0.4	33.6	10.06	14.66	38.64	31.82	17.83	26.29	64.3	18.56	0.29	0.416667	0.896667	0.366667	0.67	1.33333	19.44	29.43	36.3833
R10090_74271.3	XM_006502289.4	77578	0	0	0	0.25	0.13	0	0.89	0	0	0	0	0	0.41	0.21	0	1.3	0	0	0	0	0	38.93	19.94	0	33.92	0	0	0	0.126667	0.296667	0	0.206667	0.433333	0	19.6233	11.3067
R10090_34156.1	XM_017315045.2	22367	0	0.66	0.28	0	0	0	0	0.43	0.68	0	1	0.36	0	0	0	0	0.65	1.05	0	77.92	33.69	0	0	0	0	53.05	84.66	0.313333	0	0.37	0.453333	0	0.566667	37.2033	0	45.9033
R10090_13874.1	NM_001270430.1	433653	1.62	1.08	0.75	0.35	0.67	0.77	0.76	1.82	1.32	1.89	1.65	0.94	0.59	1.1	1.07	1.12	2.77	2.02	19.88	14.44	9.77	4.49	8.58	10.32	2.49	24.91	18.44	1.15	0.596667	1.3	1.49333	0.92	1.97	14.6967	7.79667	15.28
R10090_94318.2	XM_006530569.3	109151	0	0.2	0	0	0	0	0	0.18	0	0	0.31	0	0	0	0	0	0.28	0	0	58.31	0	0	0	0	0	55.97	0	0.0666667	0	0.06	0.103333	0	0.0933333	19.4367	0	18.6567
R10090_210623.1	NM_001357185.1	30947	0.08	0.1	0.18	0.18	0.17	0.21	0	0.17	0.18	0.1	0.15	0.23	0.3	0.27	0.29	0	0.26	0.28	5.34	6.44	12.01	12.34	11.32	14.66	0	11.95	12.51	0.12	0.186667	0.116667	0.16	0.286667	0.18	7.93	12.7733	8.15333
R10090_67013.1	XM_017319466.2	15494	0	0	0	0	0	0	0	0	0	0	0	0	0	0	0	0	0	0	0	0	0	0	0	0	0	0	0	0	0	0	0	0	0	0	0	0
R10090_48137.2	XM_011238671.3	14897	0.34	0.66	0.92	0.01	0.49	0	1.26	0	0.25	0.4	1.01	1.16	0.01	0.8	0	1.85	0	0.38	68.03	137.02	193.62	1.42	105.28	0	66.67	0	54.33	0.64	0.166667	0.503333	0.856667	0.27	0.743333	132.89	35.5667	40.3333
R10090_40403.1	XM_017316083.2	54169	0.46	0	1.51	0.02	0	0	0	0.23	1.86	0.53	0	1.9	0.03	0	0	0	0.36	2.85	85.94	0	297.18	3.69	0	0	0	48.08	379.18	0.656667	0.00666667	0.696667	0.81	0.01	1.07	127.707	1.23	142.42
R10090_72853.1	XM_011249648.1	100038997	0.1	0.18	0.27	0	0	0.19	0	0.17	0.32	0.11	0.27	0.34	0	0	0.27	0	0.25	0.49	1.07	2.15	3.12	0	0	2.3	0	2.03	4	0.183333	0.0633333	0.163333	0.24	0.09	0.246667	2.11333	0.766667	2.01
R10090_94375.2	XM_006508036.3	55987	0	0	0	0	0	0	0	0.24	0	0	0	0	0	0	0	0	0.37	0	0	0	0	0	0	0	0	18.18	0	0	0	0.08	0	0	0.123333	0	0	6.06
R10090_55283.3	XM_006535404.4	14696	0	0.05	0.2	0.14	0.14	0	1.14	0	0.08	0	0.08	0.26	0.23	0.23	0	1.67	0	0.13	0	7.71	30.92	21.81	21.77	0	43.65	0	13.36	0.0833333	0.0933333	0.406667	0.113333	0.153333	0.6	12.8767	14.5267	19.0033
R10090_207697.1	XM_030255684.1	94282	0	0.25	0	0.04	0.04	0	0	0.2	0.15	0	0.39	0	0.06	0.07	0	0	0.3	0.22	0	27.38	0	4	4.76	0	0	22.46	16.39	0.0833333	0.0266667	0.116667	0.13	0.0433333	0.173333	9.12667	2.92	12.95
R10090_87934.1	XM_011239032.1	17996	0	0	0	0.01	0	0	0	0	0	0	0	0	0.02	0	0	0.01	0	0	0	0	0	9.12	0	0	0.54	0	0	0	0.00333333	0	0	0.00666667	0.00333333	0	3.04	0.18
R10090_23829.1	XM_011244853.1	105245682	0	0	0	0	0	0	0	0.03	0.05	0	0	0	0	0	0	0	0.05	0.07	0	0	0	0	0	0	0	1.5	2.1	0	0	0.0266667	0	0	0.04	0	0	1.2
R10090_211768.1	XM_030244644.1	72831	0.26	0	0	0	0	0	0	0	0	0.31	0	0	0	0	0	0	0	0	25.43	0	0	0	0	0	0	0	0	0.0866667	0	0	0.103333	0	0	8.47667	0	0
R10090_90892.1	NM_001271873.1	102566	4.57	2.08	14.13	0	0.19	0	6.33	0.34	0.44	5.35	3.18	17.8	0	0.31	0	9.27	0.51	0.68	257.98	122.74	835.95	0	11.54	0	94.21	20.83	27.34	6.92667	0.0633333	2.37	8.77667	0.103333	3.48667	405.557	3.84667	47.46
R10090_63331.2	XM_006526581.3	107338	0	0.58	0.59	0.32	0.81	0.27	0	0	0.24	0	0.89	0.75	0.54	1.34	0.37	0	0	0.37	0	93.83	96.48	54.59	136.53	46.07	0	0	40.91	0.39	0.466667	0.08	0.546667	0.75	0.123333	63.4367	79.0633	13.6367
R10090_202685.1	NM_001355606.1	71684	0	0	0	0	0	0	0	0	0	0	0	0	0	0	0	0	0	0	0	0	0	0	0	0	0	0	0	0	0	0	0	0	0	0	0	0
R10090_57664.5	NM_027671.5	71096	0	0	0.01	0	0	0	0	0	0	0	0	0.01	0	0	0	0	0	0	0	0	1.82	0.18	0	0	0	0	0	0.00333333	0	0	0.00333333	0	0	0.606667	0.06	0
R10090_59362.3	XM_006496723.4	208795	0	0	0	0	0	0	0	0	0	0	0	0	0	0	0	0	0	0	0	0	0	0	0	0	0	0	0	0	0	0	0	0	0	0	0	0
R10090_62414.3	XM_006502471.4	99712	85.03	48.69	40.07	74.97	67.12	51.9	77.56	80.28	76.07	99.54	74.55	50.47	125.76	110.48	72.68	113.58	122.28	116.88	4444.04	2665.45	2194.88	4232.68	3765.78	3016.64	1069	4589.19	4345.32	57.93	64.6633	77.97	74.8533	102.973	117.58	3101.46	3671.7	3334.5
R10090_70417.3	XM_006515673.4	217588	3.05	9.84	8.67	3.84	6.81	4.49	14.83	10.25	8.48	3.58	15.07	10.92	6.44	11.21	6.29	21.72	15.61	13.02	100.38	341.17	299.33	135.38	239.06	163.73	128.73	369.53	306.71	7.18667	5.04667	11.1867	9.85667	7.98	16.7833	246.96	179.39	268.323
R10090_217243.1	NM_001359748.1	74022	0	0	0	0.05	0	0.05	0	0	0.06	0	0	0	0.09	0	0.07	0	0	0.09	0	0	0	5.09	0	4.74	0	0	5.57	0	0.0333333	0.02	0	0.0533333	0.03	0	3.27667	1.85667
R10090_205182.1	XM_030253989.1	115489970	0	2.07	0	0.91	1.2	0.48	1.56	2.87	0.99	0	3.17	0	1.53	1.98	0.67	2.28	4.37	1.52	0	22	0	9	12	5	4	31	11	0.69	0.863333	1.80667	1.05667	1.39333	2.72333	7.33333	8.66667	15.3333
R10090_60513.1	XM_017315485.2	218268	10.77	7.5	23.6	4.54	4.24	3.05	3.66	2.97	5.83	12.61	11.48	29.72	7.62	6.98	4.26	5.37	4.53	8.96	521.89	380.7	1198.13	237.5	220.19	164	46.81	157.56	308.98	13.9567	3.94333	4.15333	17.9367	6.28667	6.28667	700.24	207.23	171.117
R10090_22014.3	NM_001033292.3	227357	0	0	0	0	0	0	0	0	0	0	0	0	0	0	0	0	0	0	0	0	0	0	0	0	0	0	0	0	0	0	0	0	0	0	0	0
R10090_78382.2	NM_001037917.2	622976	2.51	0.58	0.84	0.89	0.78	0.71	1.29	1.22	0.41	2.94	0.89	1.06	1.49	1.28	0.99	1.89	1.86	0.63	162	39	57	62	54	51	22	86	29	1.31	0.793333	0.973333	1.63	1.25333	1.46	86	55.6667	45.6667
R10090_23159.3	XM_006540273.3	63986	0	0	0	0	0	0	0	0.02	0	0	0	0	0	0	0	0	0.03	0	0	0	0	0	0	0	0	1	0	0	0	0.00666667	0	0	0.01	0	0	0.333333
R10090_26975.1	NM_001286063.1	26385	0	0	0.12	0	0	0.03	0	0.07	0.07	0	0	0.15	0	0	0.04	0	0.1	0.1	0	0	8.4	0	0	2	0	5	5	0.04	0.01	0.0466667	0.05	0.0133333	0.0666667	2.8	0.666667	3.33333
R10090_87885.2	NM_019927.2	23806	0.1	0.27	0.63	0.22	0.32	0.06	0	0.13	0.1	0.12	0.41	0.8	0.37	0.53	0.09	0	0.2	0.15	16.12	43.19	102.96	37.1	53.92	10.7	0	21.77	16.21	0.333333	0.2	0.0766667	0.443333	0.33	0.116667	54.09	33.9067	12.66
R10090_37208.1	NM_001163518.1	223648	0	0.34	1.27	0.11	0.18	0.31	0.69	0.09	0.6	0	0.52	1.6	0.19	0.3	0.44	1.01	0.13	0.91	0	19.55	73	6.57	10.65	19.04	10	5.24	35.66	0.536667	0.2	0.46	0.706667	0.31	0.683333	30.85	12.0867	16.9667
R10090_76483.2	NM_026539.2	68058	0	2.3	3.31	2.46	1.2	0.76	0	2	3.41	0	3.51	4.17	4.13	1.97	1.06	0	3.04	5.24	0	165.94	239.82	184.47	88.99	58.39	0	151.08	257	1.87	1.47333	1.80333	2.56	2.38667	2.76	135.253	110.617	136.027
R10090_72478.3	XM_006522240.4	320213	1.19	1.55	2.64	0.8	0.81	0	2.2	0.98	0.86	1.39	2.37	3.33	1.34	1.34	0	3.22	1.49	1.32	109.8	149.35	255.61	80.15	80.91	0	53.49	98.45	86.43	1.79333	0.536667	1.34667	2.36333	0.893333	2.01	171.587	53.6867	79.4567
R10090_58611.1	NM_001310666.1	328365	0.09	0.25	0.38	0.16	0.16	0.15	0	0	0.16	0.1	0.38	0.48	0.26	0.26	0.21	0	0	0.24	15.65	47.08	72.18	31.13	31.23	31.19	0	0	31.35	0.24	0.156667	0.0533333	0.32	0.243333	0.08	44.97	31.1833	10.45
R10090_32949.3	NM_008722.3	18148	705.39	339.77	591.3	301.05	300.37	296.68	385.29	311.07	297.19	825.76	520.27	744.7	505.01	494.47	415.43	564.21	473.85	456.63	21186.6	10783.7	18665.6	9686.17	9624.96	9872.86	3057.58	10263.3	9849.47	545.487	299.367	331.183	696.91	471.637	498.23	16878.6	9728	7723.44
R10090_82427.2	NM_009804.2	12359	0.65	0.1	1.02	0.27	0.3	0.06	0.85	0.24	0.42	0.76	0.15	1.28	0.45	0.5	0.09	1.24	0.36	0.65	38	6	62	17	19	4	13	15	27	0.59	0.21	0.503333	0.73	0.346667	0.75	35.3333	13.3333	18.3333
R10090_31121.3	XM_006507733.4	233875	0	2.19	0	0.17	0	0	0	0.25	0.48	0	3.35	0	0.29	0	0	0	0.39	0.73	0	106.07	0	8.48	0	0	0	12.8	24.11	0.73	0.0566667	0.243333	1.11667	0.0966667	0.373333	35.3567	2.82667	12.3033
R10090_211604.1	XM_030244080.1	17532	0	0	0	0	0	0	0	0.06	0	0	0	0	0	0	0	0	0.09	0	0	0	0	0	0	0	0	5.8	0	0	0	0.02	0	0	0.03	0	0	1.93333
R10090_89642.3	XM_006536172.4	213573	0.04	0	0	0	0	0	0	0	0	0.04	0	0	0	0	0	0	0	0	1.65	0	0	0	0	0	0	0	0	0.0133333	0	0	0.0133333	0	0	0.55	0	0
R10090_19766.3	NM_153179.3	241035	0.15	0.12	0	0.15	0.1	0.02	0.21	0.12	0.07	0.18	0.19	0	0.25	0.16	0.03	0.3	0.18	0.12	47.98	40.46	0	51.45	32.79	7.93	17.36	39.92	25.71	0.09	0.09	0.133333	0.123333	0.146667	0.2	29.48	30.7233	27.6633
R10090_213820.1	XM_030245646.1	18102	42.09	16.64	59.24	5.53	6.78	2.58	22.02	16.73	14.3	49.28	25.48	74.61	9.28	11.16	3.62	32.25	25.48	21.98	848.56	357.94	1259.24	118.31	144.7	57.47	117.57	372.2	321.67	39.3233	4.96333	17.6833	49.79	8.02	26.57	821.913	106.827	270.48
R10090_215039.1	NM_001361611.1	16593	0	0	0.73	0	0	0	0	0	0	0	0	0.92	0	0	0	0	0	0	0	0	42.2	0	0	0	0	0	0	0.243333	0	0	0.306667	0	0	14.0667	0	0
R10090_204313.1	XM_030252894.1	78266	0.18	0.25	0.17	0.08	0.13	0.04	0.21	0.33	0.44	0.21	0.38	0.21	0.13	0.21	0.06	0.31	0.5	0.67	40.9	59.21	39.58	19.33	31.88	10.79	12.62	82.52	108.19	0.2	0.0833333	0.326667	0.266667	0.133333	0.493333	46.5633	20.6667	67.7767
R10090_3630.2	XM_011240727.3	231125	1.41	1.42	2.43	0.35	0.33	0.26	1.79	0.84	1.13	1.65	2.18	3.06	0.59	0.54	0.37	2.62	1.27	1.74	58.72	62.03	105.97	15.77	14.56	12.17	19.63	38.07	51.61	1.75333	0.313333	1.25333	2.29667	0.5	1.87667	75.5733	14.1667	36.4367
R10090_205982.1	XM_030253688.1	57741	0.19	0.25	0.42	0.04	0.18	0.15	0.2	0.26	0.31	0.23	0.38	0.53	0.07	0.3	0.21	0.29	0.39	0.48	15.79	21.18	35.84	3.89	16.19	13.82	4.22	22.8	27.88	0.286667	0.123333	0.256667	0.38	0.193333	0.386667	24.27	11.3	18.3
R10090_81845.1	NM_001008550.1	211978	0	0.21	0.26	0.19	0.14	0.15	0	0.12	0.32	0	0.31	0.33	0.31	0.23	0.2	0	0.18	0.49	0	48.82	63.16	46.56	34.3	37.36	0	29.98	78.73	0.156667	0.16	0.146667	0.213333	0.246667	0.223333	37.3267	39.4067	36.2367
R10090_208850.1	XM_030242153.1	14814	0	0.02	0.02	0	0	0	0	0	0	0	0.03	0.03	0	0	0	0	0	0	0	2	2	0	0	0	0	0	0	0.0133333	0	0	0.02	0	0	1.33333	0	0
R10090_83964.1	XM_017322390.1	57752	0	0	0	0.02	0	0	0.04	0	0.07	0	0	0	0.04	0.01	0	0.06	0	0.1	0	0	0	7.02	1.57	0	3.39	0.16	22.09	0	0.00666667	0.0366667	0	0.0166667	0.0533333	0	2.86333	8.54667
R10090_57131.1	XM_017316277.2	108168162	0.59	1.36	1.95	0.72	1.06	0.56	0.3	1.44	1.09	0.69	2.08	2.46	1.21	1.74	0.79	0.45	2.19	1.68	40.8	98.75	141.84	54.18	79.13	43.63	5.57	108.89	82.73	1.3	0.78	0.943333	1.74333	1.24667	1.44	93.7967	58.98	65.73
R10090_210703.1	NM_001368414.1	382038	0	0.3	0	0.22	0.43	0	0.16	0.12	0.47	0	0.46	0	0.36	0.71	0	0.24	0.18	0.72	0	44	0	33	65	0	6	18.1	70.99	0.1	0.216667	0.25	0.153333	0.356667	0.38	14.6667	32.6667	31.6967
R10090_85998.1	NM_001083955.1	110257	10.31	0.86	53.03	0.28	1.32	0	15.33	0	0.79	12.07	1.32	66.79	0.47	2.17	0	22.44	0	1.21	88.24	8.22	485.25	2.47	11.59	0	35.06	0	7.83	21.4	0.533333	5.37333	26.7267	0.88	7.88333	193.903	4.68667	14.2967
R10090_96044.3	XM_006540124.4	333193	0	0	0	0	0	0	0	0	0	0	0	0	0	0	0	0	0	0	0	0	0	0	0	0	0	0	0	0	0	0	0	0	0	0	0	0
R10090_88767.6	NM_021389.6	58194	5.02	6.78	5.22	6.21	6.12	2.98	6.3	6.08	5	5.87	10.39	6.57	10.42	10.07	4.17	9.23	9.26	7.69	565.9	796.68	615.48	761.72	744.43	374.6	187.28	748.02	612.57	5.67333	5.10333	5.79333	7.61	8.22	8.72667	659.353	626.917	515.957
R10090_5447.1	NM_001285958.1	242608	0	0	0.04	0	0	0	0	0	0	0	0	0.05	0	0	0	0	0	0	0	0	3	0	0	0	0	0	0	0.0133333	0	0	0.0166667	0	0	1	0	0
R10090_96336.3	NM_153404.3	239759	0.01	0	0	0	0	0	0.04	0	0	0.01	0	0	0	0	0	0.06	0	0	1	0	0	0	0	0	0.98	0	0	0.00333333	0	0.0133333	0.00333333	0	0.02	0.333333	0	0.326667
R10090_103852.3	NM_018881.4	55990	0	0.03	0.24	0	0	0	0	0	0.02	0	0.05	0.3	0	0	0	0	0	0.03	0	3	24	0	0	0	0	0	2	0.09	0	0.00666667	0.116667	0	0.01	9	0	0.666667
R10090_69417.1	XM_006496051.2	271711	4.96	5.78	9.18	3.35	3.63	2.12	2.36	4.35	4.24	5.8	8.84	11.56	5.62	5.98	2.97	3.45	6.63	6.52	353.31	429.95	684.77	258.77	278.83	168.29	44.24	339.03	329.44	6.64	3.03333	3.65	8.73333	4.85667	5.53333	489.343	235.297	237.57
R10090_14465.3	XM_006526144.4	64291	0	0.08	0.33	0.21	0.1	0	0	0	0	0	0.12	0.42	0.35	0.16	0	0	0	0	0	10.01	42.86	27.68	13.3	0	0	0	0	0.136667	0.103333	0	0.18	0.17	0	17.6233	13.66	0
R10090_210428.1	XM_030243548.1	244585	2.27	0.57	0	0.18	0.65	0	4.65	0.96	0.71	2.66	0.87	0	0.31	1.06	0	6.81	1.47	1.09	126.1	33.07	0	11	38.49	0	67.98	58.49	43.05	0.946667	0.276667	2.10667	1.17667	0.456667	3.12333	53.0567	16.4967	56.5067
R10090_17947.2	XM_011249841.3	212503	0.91	0	3.29	0.91	0.16	0.97	7.7	2.08	0.24	1.06	0	4.14	1.53	0.27	1.36	11.28	3.17	0.37	24.63	0	94.09	26.46	4.72	29.29	55.36	62.26	7.23	1.4	0.68	3.34	1.73333	1.05333	4.94	39.5733	20.1567	41.6167
R10090_201073.1	XM_030255205.1	381337	6.07	7.33	7.03	3.16	2.46	1.33	9.95	9.1	8.05	7.11	11.23	8.85	5.31	4.05	1.86	14.58	13.86	12.37	199.71	254.39	242.78	111.6	86.38	48.43	86.46	328.51	291.56	6.81	2.31667	9.03333	9.06333	3.74	13.6033	232.293	82.1367	235.51
R10090_97436.2	NM_210071.2	14050	3.2	4.62	5.5	3.9	3.77	2.42	5.9	4.95	4.27	3.75	7.07	6.92	6.55	6.2	3.39	8.65	7.55	6.56	395.51	593.16	709.93	524.25	501.92	333	192	667.03	571.76	4.44	3.36333	5.04	5.91333	5.38	7.58667	566.2	453.057	476.93
R10090_84563.2	XM_011246045.2	78809	7.87	16.61	11.31	7.49	7.65	4.87	13.36	15.12	17.05	9.21	25.44	14.25	12.57	12.6	6.81	19.56	23.03	26.19	677.5	1491.26	1019.07	699.84	709.52	466.81	303	1420.85	1595.96	11.93	6.67	15.1767	16.3	10.66	22.9267	1062.61	625.39	1106.6
R10090_28437.3	XM_006508519.4	210274	0.06	0.04	0.01	0	0	0	0	0	0.01	0.07	0.06	0.01	0	0	0	0	0	0.02	17.27	11.96	3.11	0	0	0	0	0	4.37	0.0366667	0	0.00333333	0.0466667	0	0.00666667	10.78	0	1.45667
R10090_47493.3	NM_013483.3	12231	0.01	0	0.01	0.01	0.03	0	0	0	0.01	0.01	0	0.01	0.02	0.06	0	0	0	0.02	1	0	1	1	3	0	0	0	1	0.00666667	0.0133333	0.00333333	0.00666667	0.0266667	0.00666667	0.666667	1.33333	0.333333
R10090_86710.2	XM_006512149.3	27215	1.3	0.76	3.45	0.27	0.23	0.23	1.71	0.4	0.92	1.52	1.17	4.35	0.46	0.38	0.32	2.5	0.61	1.41	91.88	56.23	255.41	20.91	17.66	18.12	31.75	30.91	70.55	1.83667	0.243333	1.01	2.34667	0.386667	1.50667	134.507	18.8967	44.4033
R10090_213807.1	NM_001361708.1	72605	1.53	1.5	1.26	1.08	1.15	0.46	1.39	2.14	0	1.79	2.3	1.58	1.81	1.89	0.64	2.04	3.26	0	119.29	121.95	102.51	91.01	96.33	39.82	28.63	181.8	0.25	1.43	0.896667	1.17667	1.89	1.44667	1.76667	114.583	75.72	70.2267
R10090_87503.3	NM_027438.3	70481	0	0	0.02	0	0	0	0	0.03	0	0	0	0.02	0	0	0	0	0.05	0	0	0	1	0	0	0	0	2	0	0.00666667	0	0.01	0.00666667	0	0.0166667	0.333333	0	0.666667
R10090_63634.4	NM_023580.4	13835	0.04	0.04	0.19	0.1	0	0	0	0	0.02	0.05	0.06	0.24	0.16	0	0	0	0	0.04	3	3	15	8	0	0	0	0	2	0.09	0.0333333	0.00666667	0.116667	0.0533333	0.0133333	7	2.66667	0.666667
R10090_50525.1	NM_001252523.2	233489	3.81	1.64	2.91	0.52	0	0	0	1.02	0	4.45	2.51	3.66	0.87	0	0	0	1.56	0	362.28	162.75	289.65	53.52	0	0	0	106.31	0	2.78667	0.173333	0.34	3.54	0.29	0.52	271.56	17.84	35.4367
R10090_206835.1	NM_001358919.1	12589	0.35	0	0	0.13	0.52	0.34	0	0.29	0.51	0.41	0	0	0.23	0.86	0.48	0	0.44	0.79	23.03	0.01	0.06	9.63	37.22	25.09	0	20.76	37	0.116667	0.33	0.266667	0.136667	0.523333	0.41	7.7	23.98	19.2533
R10090_17003.4	NM_020265.4	56811	0	0.04	0	0.01	0	0	0	0	0	0	0.07	0	0.02	0	0	0	0	0	0	4	0	1	0	0	0	0	0	0.0133333	0.00333333	0	0.0233333	0.00666667	0	1.33333	0.333333	0
R10090_4675.2	NM_029773.2	76857	0	0	0.01	0	0	0	0	0	0	0	0	0.02	0	0	0	0	0	0	0	0	0.81	0	0	0	0	0	0	0.00333333	0	0	0.00666667	0	0	0.27	0	0
R10090_209908.1	XM_030243783.1	72148	0	0	0	0	0.03	0	0	0	0	0	0	0	0	0.04	0	0	0	0	0	0	0	0	1.93	0	0	0	0	0	0.01	0	0	0.0133333	0	0	0.643333	0
R10090_217202.1	XM_030249327.1	76779	0	0.15	0	0	0.04	0.03	0	0.1	0	0	0.22	0	0	0.07	0.04	0	0.16	0	0	12.51	0	0	3.53	2.41	0	9.27	0	0.05	0.0233333	0.0333333	0.0733333	0.0366667	0.0533333	4.17	1.98	3.09
R10090_64830.1	NM_001284359.1	17168	0	0	0	0	0	0	0	0	0	0	0	0	0	0	0	0	0	0	0	0	0	0	0	0	0	0	0	0	0	0	0	0	0	0	0	0
R10090_37704.3	XM_006526762.4	18569	0.26	0.06	0.63	0.19	0.06	0.06	0	0.2	0.11	0.31	0.1	0.8	0.31	0.09	0.08	0	0.31	0.16	13.73	3.48	34.83	10.61	3.17	3.39	0	11.6	6.08	0.316667	0.103333	0.103333	0.403333	0.16	0.156667	17.3467	5.72333	5.89333
R10090_20525.1	XM_017319480.2	208727	0	0	0	0	0	0	0	0	0.11	0	0	0	0	0	0	0	0	0.17	0.08	0	0	0	0	0	0	0	25.46	0	0	0.0366667	0	0	0.0566667	0.0266667	0	8.48667
R10090_167.3	XM_006499922.4	56046	0	0	0	0	0.18	0.03	0	0	0	0	0	0	0	0.29	0.04	0	0	0	0	0	0	0	9.1	1.54	0	0	0	0	0.07	0	0	0.11	0	0	3.54667	0
R10090_88144.1	XM_011245505.2	18521	0.42	0	0.28	0	0	0	0	0	0	0.5	0	0.35	0	0	0	0	0	0	19.6	0	13.36	0	0	0	0	0	0	0.233333	0	0	0.283333	0	0	10.9867	0	0
R10090_84571.2	NM_019770.2	56334	25.9	69.94	49.06	58.16	67.66	51.38	62.48	107.72	94.88	30.32	107.1	61.79	97.57	111.38	71.95	91.49	164.09	145.79	1136	3221	2257	2750	3181	2504	723	5174	4560	48.3	59.0667	88.36	66.4033	93.6333	133.79	2204.67	2811.67	3485.67
R10090_12112.1	NM_001190400.1	209645	0	0	0.12	0	0	0	0	0.07	0	0	0	0.15	0	0	0	0	0.11	0	0	0	11	0	0	0	0	7	0	0.04	0	0.0233333	0.05	0	0.0366667	3.66667	0	2.33333
R10090_18875.2	XM_006508527.3	210274	0	0.05	0	0	0	0	0	0	0	0	0.08	0	0	0	0	0	0	0	0	15.69	0	0	0	0	0	0	0	0.0166667	0	0	0.0266667	0	0	5.23	0	0
R10090_39781.1	NM_001310629.1	109108	0.14	0	0.76	0	0	0.15	0	0.13	0.15	0.16	0	0.96	0	0	0.2	0	0.2	0.23	10.7	0	62.3	0	0	12.71	0	11.36	12.87	0.3	0.05	0.0933333	0.373333	0.0666667	0.143333	24.3333	4.23667	8.07667
R10090_71999.3	XM_006496772.4	226562	17.15	1.4	3.17	0.4	0.35	5.61	10.02	1.74	0.49	20.07	2.15	3.99	0.67	0.58	7.85	14.68	2.65	0.76	4312.65	366.35	833.25	109.3	95.49	1573.95	663.4	476.87	134.24	7.24	2.12	4.08333	8.73667	3.03333	6.03	1837.42	592.913	424.837
R10090_90617.3	NM_025683.3	66646	8.42	13.43	14.89	14.86	16.2	8	19.35	23.37	20.17	9.86	20.56	18.75	24.92	26.67	11.2	28.34	35.59	30.99	520.58	867.66	963.63	993.54	1076.2	549.8	315.21	1577.85	1359.19	12.2467	13.02	20.9633	16.39	20.93	31.64	783.957	873.18	1084.08
R10090_46955.1	XM_006497760.1	17996	0	0	0	0	0	0	0	0	0	0	0	0	0	0	0	0	0	0	0	0	0	0	0	0	0	0	0	0	0	0	0	0	0	0	0	0
R10090_103971.1	NM_001286720.1	22084	0.06	0.02	0	0.05	0	0	0	0	0	0.07	0.03	0	0.09	0	0	0	0	0	9.71	2.67	0	9.14	0	0	0	0	0	0.0266667	0.0166667	0	0.0333333	0.03	0	4.12667	3.04667	0
R10090_22193.3	NM_019782.3	56401	0	0	0	0	0	0	0	0	0	0	0	0	0	0	0	0	0	0	0	0	0	0	0	0	0	0	0	0	0	0	0	0	0	0	0	0
R10090_28350.2	NM_011654.2	22143	27.19	64.4	87.51	65.38	74.32	68.55	47.45	86.85	84.63	31.83	98.61	110.21	109.68	122.35	95.99	69.49	132.29	130.04	913.31	2280.49	3086.64	2357.26	2667.2	2553.31	420.88	3200.76	3129.03	59.7	69.4167	72.9767	80.2167	109.34	110.607	2093.48	2525.92	2250.22
R10090_33881.1	NM_001185182.1	14976	0	0	0	0	0	0	0	0	6.35	0	0	0	0	0	0	0	0	9.76	0	0	0	0	0	0	0	0	55.14	0	0	2.11667	0	0	3.25333	0	0	18.38
R10090_208583.1	XM_030242678.1	320225	0	0	0.08	0	0	0.02	0	0	0	0	0	0.1	0	0	0.03	0	0	0	0	0	6.04	0	0	1.75	0	0	0	0.0266667	0.00666667	0	0.0333333	0.01	0	2.01333	0.583333	0
R10090_3212.1	XM_017314522.2	237806	0.01	0.04	0	0.04	0	0	0	0.02	0	0.02	0.07	0	0.07	0	0	0	0.03	0	4.66	14.93	0	13.89	0	0	0	7.96	0	0.0166667	0.0133333	0.00666667	0.03	0.0233333	0.01	6.53	4.63	2.65333
R10090_63130.3	XM_006497910.4	227648	0	0.01	0	0.01	0.01	0.02	0	0	0	0	0.01	0	0.02	0.02	0.02	0	0	0	0	1.62	0	2.71	2.77	3.38	0	0	0	0.00333333	0.0133333	0	0.00333333	0.02	0	0.54	2.95333	0
R10090_3839.3	XM_006500172.4	70873	0.05	0	0.08	0.03	0.01	0.06	0	0.02	0.03	0.06	0	0.1	0.06	0.01	0.09	0	0.03	0.05	6.18	0	9.5	4.31	1.04	7.93	0	2.15	4.24	0.0433333	0.0333333	0.0166667	0.0533333	0.0533333	0.0266667	5.22667	4.42667	2.13
R10090_99866.2	XM_006497873.2	227627	0	0.08	0	0	0	0	0	0	0	0	0.13	0	0	0	0	0	0	0	0	1	0	0	0	0	0	0	0	0.0266667	0	0	0.0433333	0	0	0.333333	0	0
R10090_64352.4	NM_025982.4	67125	12.1	24.18	12.9	14.01	20.22	11.98	21.53	44.12	35.16	14.16	37.02	16.25	23.5	33.28	16.77	31.53	67.21	54.02	400	843	448	497	714	439	188	1601	1280	16.3933	15.4033	33.6033	22.4767	24.5167	50.92	563.667	550	1023
R10090_11285.1	NM_001310710.1	216227	0	0.05	0	0	0	0.04	0.29	0	0	0	0.08	0	0	0	0.06	0.43	0	0	0	4.65	0	0	0	4.52	7	0	0	0.0166667	0.0133333	0.0966667	0.0266667	0.02	0.143333	1.55	1.50667	2.33333
R10090_77631.1	XM_006513379.1	192678	10.28	9.45	12.5	5.02	5.07	3.79	15.02	5.47	4.96	12.03	14.48	15.75	8.42	8.34	5.31	21.99	8.33	7.62	836.67	802.67	1064.93	442.92	444	343.9	322	486	439	10.7433	4.62667	8.48333	14.0867	7.35667	12.6467	901.423	410.273	415.667
R10090_56912.2	XM_011241421.3	58246	1.9	2.84	3.16	5.67	4.64	1.73	1.17	5.58	4.23	2.22	4.35	3.98	9.51	7.64	2.42	1.71	8.51	6.5	168.64	263.04	293.81	547.02	444.13	171.39	27.33	541.49	408.82	2.63333	4.01333	3.66	3.51667	6.52333	5.57333	241.83	387.513	325.88
R10090_202330.1	XM_030251906.1	56876	0	0	0.12	0	0.05	0	0	0.02	0	0	0	0.16	0	0.09	0	0	0.03	0	0	0	7	0	3	0	0	1	0	0.04	0.0166667	0.00666667	0.0533333	0.03	0.01	2.33333	1	0.333333
R10090_203268.1	XM_030247518.1	14391	0	0.29	0	0.24	0	0	0	0	0	0	0.44	0	0.41	0	0	0	0	0	0	17.52	0	15.4	0	0	0	0	0.01	0.0966667	0.08	0	0.146667	0.136667	0	5.84	5.13333	0.00333333
R10090_14296.3	XM_006514269.4	75317	0	0	0	0.3	0	0.12	0	0	0	0	0	0	0.5	0	0.16	0	0	0	0	0	0	20.24	0	8.23	0	0	0	0	0.14	0	0	0.22	0	0	9.49	0
R10090_30775.2	NM_029532.2	76167	0.06	0.14	0.27	0	0.14	0.02	0.17	0	0.07	0.06	0.21	0.34	0	0.22	0.03	0.25	0	0.1	1.21	3.24	6.12	0	3.15	0.48	1	0	1.59	0.156667	0.0533333	0.08	0.203333	0.0833333	0.116667	3.52333	1.21	0.863333
R10090_10804.3	XM_006526941.4	225913	0	0	0	0	0	0	0	0	0	0	0	0	0	0	0	0	0	0	0	0	0	0	0	0	0	0	0	0	0	0	0	0	0	0	0	0
R10090_44675.1	NM_001159422.1	381045	585.59	180.93	347.48	86.77	98.6	182.27	276.04	151.18	137.17	685.52	277.04	437.63	145.56	162.32	255.23	404.23	230.29	210.76	7705.32	2581.71	4847.56	1192.07	1358.04	2628.07	965.3	2213.27	2048.86	371.333	122.547	188.13	466.73	187.703	281.76	5044.86	1726.06	1742.48
R10090_12734.2	XM_006520703.3	210544	0	0	0.02	0	0	0	0	0.07	0.18	0	0	0.02	0	0	0	0	0.1	0.28	0	0	1.48	0	0	0	0	5.96	15.84	0.00666667	0	0.0833333	0.00666667	0	0.126667	0.493333	0	7.26667
R10090_13737.1	XM_017315780.2	105689	0	0.11	0.29	0.05	0.11	0.04	0	0.1	0.06	0	0.17	0.37	0.08	0.18	0.06	0	0.15	0.09	0	44.56	115.47	20.1	44.41	18.25	0	41.35	24.27	0.133333	0.0666667	0.0533333	0.18	0.106667	0.08	53.3433	27.5867	21.8733
R10090_57692.1	NM_001289748.1	241636	0	0	0	0	0	0	0	0	0.1	0	0	0	0	0	0	0	0	0.15	0	0	0	0	0	0	0	0	8	0	0	0.0333333	0	0	0.05	0	0	2.66667
R10090_84558.2	NM_010313.2	14697	0	0	0	0	0	0	0	0.46	0.75	0	0	0	0	0	0	0	0.69	1.15	0	0	0	0	0	0	0	25.29	41.64	0	0	0.403333	0	0	0.613333	0	0	22.31
R10090_96636.3	NM_029025.3	74626	0	0	0	0	0	0	0	0	0	0	0	0	0	0	0	0	0	0	0	0	0	0	0	0	0	0	0	0	0	0	0	0	0	0	0	0
R10090_212171.1	NM_001368305.1	11630	0	0.42	0	0	0	0	0	0	0	0	0.64	0	0	0	0	0	0	0	0	78.96	0	0	0	0	0	0	0	0.14	0	0	0.213333	0	0	26.32	0	0
R10090_28425.3	XM_006533254.4	237979	0	0	0	0	0	0	0	0.01	0	0	0	0	0	0	0	0	0.01	0	0	0	0	0	0	0	0	2.05	0	0	0	0.00333333	0	0	0.00333333	0	0	0.683333
R10090_69837.3	XM_006530571.4	109151	0.15	0.21	0.13	0.1	0.1	0.19	0.27	0.16	0.11	0.18	0.32	0.16	0.16	0.16	0.26	0.39	0.24	0.17	101.77	146.03	92.7	70.56	71.92	142.3	47.91	118.24	79.88	0.163333	0.13	0.18	0.22	0.193333	0.266667	113.5	94.9267	82.01
R10090_79165.1	NM_001159888.1	68095	0.14	0	0	0	0	0	0	0	0	0.17	0	0	0	0	0	0	0	0	4.24	0	0	0	0	0	0	0	0.01	0.0466667	0	0	0.0566667	0	0	1.41333	0	0.00333333
R10090_27386.2	NM_008278.2	15446	0.45	0.41	0.43	0.67	0.47	0.19	0.3	0.63	0.27	0.53	0.62	0.54	1.12	0.78	0.27	0.44	0.96	0.41	17	16	17	27	19	8	3	26	11	0.43	0.443333	0.4	0.563333	0.723333	0.603333	16.6667	18	13.3333
R10090_48011.1	NM_001243064.1	12389	0	0	0.12	0.26	0	0	0	0	0	0	0	0.15	0.44	0	0	0	0	0	0	0	7.28	17	0	0	0	0	0	0.04	0.0866667	0	0.05	0.146667	0	2.42667	5.66667	0
R10090_42006.3	XM_006515745.4	217843	0	0	0	0	0	0	0	0	0	0	0	0	0	0	0	0	0	0	0	0	0	0	0	0.07	0	0	0	0	0	0	0	0	0	0	0.0233333	0
R10090_52214.4	NM_139151.4	245865	0	0	0	0	0	0	0	0	0	0	0	0	0	0	0	0	0	0	0	0	0	0	0	0	0	0	0	0	0	0	0	0	0	0	0	0
R10090_102003.2	NM_146327.2	258324	0	0	0	0	0	0	0	0	0	0	0	0	0	0	0	0	0	0	0	0	0	0	0	0	0	0	0	0	0	0	0	0	0	0	0	0
R10090_216110.1	NM_001368697.1	57258	0.19	0.11	0.41	0.37	0.38	0.31	0	0.2	0.24	0.22	0.17	0.52	0.62	0.62	0.44	0	0.3	0.37	39.24	24.84	90.96	84.15	86.34	73.71	0	44.95	54.8	0.236667	0.353333	0.146667	0.303333	0.56	0.223333	51.68	81.4	33.25
R10090_48923.2	XM_011242452.2	22688	0	0	0	0	0	0	0	0	0	0	0	0	0	0	0	0	0	0	0	0	0	0	0	0	0	0	0	0	0	0	0	0	0	0	0	0
R10090_34761.3	XM_006502277.4	77018	0.12	0.14	0.42	0.16	0.22	0.1	0.12	0.22	0.28	0.14	0.22	0.53	0.28	0.36	0.14	0.17	0.33	0.43	21.57	26.79	78.35	31.97	42.21	20.05	5.62	41.86	53.78	0.226667	0.16	0.206667	0.296667	0.26	0.31	42.2367	31.41	33.7533
R10090_27271.2	XM_006526241.3	70799	1.4	1.57	0.85	0.78	0.77	0	1.44	0.64	0.75	1.64	2.4	1.07	1.32	1.28	0	2.11	0.97	1.16	277.31	322.98	176.4	169.44	165.93	0	75.11	138.18	161.96	1.27333	0.516667	0.943333	1.70333	0.866667	1.41333	258.897	111.79	125.083
R10090_217397.1	NM_001357403.1	208624	3.2	2.18	2.96	1.68	1.17	1.68	0.62	2.88	2.38	3.74	3.34	3.72	2.82	1.93	2.35	0.91	4.38	3.66	86.31	62.34	83.89	48.53	33.73	50.19	4.43	85.35	71.17	2.78	1.51	1.96	3.6	2.36667	2.98333	77.5133	44.15	53.65
R10090_218727.1	NM_001347418.1	67470	0	0.15	0	0	0	0	0	0.14	0	0	0.23	0	0	0	0	0	0.22	0	0	13.76	0	0	0	0	0	13.55	0	0.05	0	0.0466667	0.0766667	0	0.0733333	4.58667	0	4.51667
R10090_90946.1	XM_017314513.2	237711	0.14	0.35	0.24	0.2	0.29	0.08	0.42	0.11	0.12	0.16	0.54	0.3	0.33	0.48	0.11	0.62	0.17	0.19	27.43	72.43	49.58	42.97	62.62	17	22.1	24.46	26.93	0.243333	0.19	0.216667	0.333333	0.306667	0.326667	49.8133	40.8633	24.4967
R10090_94062.2	XM_011243620.3	102635315	0	0	0	0	0	0	0	0	0	0	0	0	0	0	0	0	0	0	0	0	0	0	0	0	0	0	0	0	0	0	0	0	0	0	0	0
R10090_65246.2	XM_011241211.3	14412	0.11	0.06	0.64	0.28	0.26	0.16	0.53	0.73	1.19	0.12	0.09	0.8	0.47	0.44	0.22	0.78	1.12	1.83	3	1.67	19	8.53	8	5	4	22.82	37.35	0.27	0.233333	0.816667	0.336667	0.376667	1.24333	7.89	7.17667	21.39
R10090_39822.1	XM_006503918.1	231148	0	0.69	0	0	0	0	0	0.38	0.18	0	1.06	0	0	0	0	0	0.58	0.28	0	61.08	0	0	0	0	0	35.36	16.51	0.23	0	0.186667	0.353333	0	0.286667	20.36	0	17.29
R10090_215163.1	XM_030247312.1	380839	12.13	6.71	8.45	3.85	4.42	3.38	7.4	10	7.24	14.2	10.27	10.64	6.46	7.27	4.74	10.84	15.23	11.12	389.17	227.15	284.78	132.52	151.31	120.29	62.72	352.19	255.97	9.09667	3.88333	8.21333	11.7033	6.15667	12.3967	300.367	134.707	223.627
R10090_35380.3	NM_028752.3	74096	0	0	0.75	0.93	0	0	1.86	0	1.24	0	0	0.94	1.57	0	0	2.73	0	1.91	0	0.05	47.45	61.45	0	0	29.83	0	82.44	0.25	0.31	1.03333	0.313333	0.523333	1.54667	15.8333	20.4833	37.4233
R10090_36496.3	XM_006522674.4	74603	0.09	0.12	0.06	0	0.08	0.08	0.12	0.11	0.03	0.1	0.18	0.08	0	0.14	0.11	0.17	0.17	0.05	5.65	7.84	4.13	0	5.73	5.62	1.99	7.57	2.17	0.09	0.0533333	0.0866667	0.12	0.0833333	0.13	5.87333	3.78333	3.91
R10090_87835.3	XM_006519289.4	54650	0.18	0.5	0.47	0.16	0.12	0.19	0	0	0.63	0.21	0.76	0.59	0.26	0.2	0.26	0	0	0.98	32.87	95.51	90.79	31.6	24.74	38.48	0	0	127.51	0.383333	0.156667	0.21	0.52	0.24	0.326667	73.0567	31.6067	42.5033
R10090_78556.2	NM_011196.3	19218	0	0	0	0.3	0	0	0	0	0	0	0	0	0.51	0	0	0	0	0	0	0	0	14.72	0	0	0	0	0	0	0.1	0	0	0.17	0	0	4.90667	0
R10090_56048.1	XM_006515177.2	67732	0.32	1.05	0.75	0	0.41	0	1.35	0.43	0	0.38	1.6	0.94	0	0.67	0	1.98	0.65	0	5.53	19.22	13.55	0	7.33	0	6.13	8.13	0	0.706667	0.136667	0.593333	0.973333	0.223333	0.876667	12.7667	2.44333	4.75333
R10090_38326.3	NM_174849.3	231093	0	0	0	0	0.06	0	0.07	0	0	0	0	0	0	0.09	0	0.1	0	0	0	0	0	0	4.16	0	1.22	0	0	0	0.02	0.0233333	0	0.03	0.0333333	0	1.38667	0.406667
R10090_54261.2	NM_001039139.2	12325	2.79	8.35	9.17	6.38	7.46	4.65	7.38	8.06	9.15	3.27	12.79	11.55	10.71	12.28	6.51	10.81	12.28	14.06	236.26	736.65	811.84	585.73	679.69	438.1	164.49	744.32	841.7	6.77	6.16333	8.19667	9.20333	9.83333	12.3833	594.917	567.84	583.503
R10090_60047.2	XM_006538280.3	72701	0.01	0	0.02	0	0	0	0	0	0	0.01	0	0.02	0	0	0	0	0	0	1.43	0	3.63	0	0	0	0	0	0	0.01	0	0	0.01	0	0	1.68667	0	0
R10090_41963.1	XM_017314765.1	70894	0	0.15	0.12	0.39	0.03	0.15	0	0	0	0	0.23	0.15	0.66	0.05	0.21	0	0	0	0	16.49	13.67	45.71	3.2	17.85	0	0	0	0.09	0.19	0	0.126667	0.306667	0	10.0533	22.2533	0
R10090_10231.4	NM_010808.4	17391	0.47	1.19	2.3	0.09	0.46	0.13	0.63	0.67	0.66	0.55	1.83	2.89	0.15	0.76	0.18	0.93	1.03	1.01	47.93	127	245.28	9.65	50.98	15	17.08	75	73	1.32	0.226667	0.653333	1.75667	0.363333	0.99	140.07	25.21	55.0267
R10090_102951.3	XM_006524951.4	71893	3.53	5.57	3.08	3.64	2.92	1.51	1.9	5.22	4.27	4.13	8.52	3.88	6.11	4.8	2.11	2.79	7.95	6.56	90.29	151.17	82.91	99.59	79.52	42.73	12.9	147.02	121.14	4.06	2.69	3.79667	5.51	4.34	5.76667	108.123	73.9467	93.6867
R10090_29178.2	XM_006538127.3	60534	0	0	0	0.53	0.14	0	0	0	0.2	0	0	0	0.89	0.22	0	0	0	0.31	0	0	0	38.44	9.82	0	0	0	14.92	0	0.223333	0.0666667	0	0.37	0.103333	0	16.0867	4.97333
R10090_26429.5	NM_007764.5	12929	1.39	3.22	3.62	1.55	2.13	0.46	5.88	2.95	3.84	1.63	4.94	4.56	2.61	3.5	0.64	8.61	4.5	5.91	167.92	405	457.59	204	277.21	62	187.01	389	503.48	2.74333	1.38	4.22333	3.71	2.25	6.34	343.503	181.07	359.83
R10090_89110.2	NM_199024.3	319211	0	0.03	0.1	0.08	0.06	0	0	0.09	0.04	0	0.05	0.13	0.13	0.1	0	0	0.14	0.06	0	3.82	13.06	10.07	7.95	0	0	11.73	5.47	0.0433333	0.0466667	0.0433333	0.06	0.0766667	0.0666667	5.62667	6.00667	5.73333
R10090_83791.3	XM_006514247.4	74238	0	0	0	0	0	0	0	0	0	0	0	0	0	0	0	0	0	0	0	0	0	0	0	0	0	0	0	0	0	0	0	0	0	0	0	0
R10090_50470.4	NM_177124.4	213988	1.73	1.99	2.65	0.83	1.07	0.61	3.42	1.42	1.34	2.02	3.04	3.33	1.4	1.76	0.85	5.01	2.16	2.06	729.87	870.57	1168.61	384.44	488.72	285.93	380.21	651.41	612.59	2.12333	0.836667	2.06	2.79667	1.33667	3.07667	923.017	386.363	548.07
R10090_59294.2	NM_172468.2	209131	0	0	0.55	0	0.07	0	0	0.02	0.12	0	0	0.69	0	0.12	0	0	0.04	0.19	0	0	105	0	13.89	0	0	4.57	24.01	0.183333	0.0233333	0.0466667	0.23	0.04	0.0766667	35	4.63	9.52667
R10090_205814.1	NM_001355490.1	50912	0.09	0.27	0	0	0.27	0	0	0.76	0.63	0.11	0.41	0	0	0.44	0	0	1.15	0.97	5.8	17.36	0	0	18.07	0	0	51.84	43.29	0.12	0.09	0.463333	0.173333	0.146667	0.706667	7.72	6.02333	31.71
R10090_55791.1	NM_001362156.1	243880	10.58	19.74	34.28	10.35	8.7	2.65	93.18	16.2	10.2	12.38	30.22	43.17	17.36	14.32	3.71	136.45	24.68	15.67	1038.49	2018.5	3519.73	1103.18	920.46	289.91	2409.23	1735.21	1087.89	21.5333	7.23333	39.86	28.59	11.7967	58.9333	2192.24	771.183	1744.11
R10090_64536.3	XM_006527395.4	74055	15.29	15.83	15.11	20.46	20.93	16.19	16.14	24.37	23.96	17.9	24.24	19.03	34.32	34.46	22.66	23.64	37.12	36.82	2721.01	2926.98	2809.41	3965.09	4023.05	3214.34	756.24	4724.4	4618.4	15.41	19.1933	21.49	20.39	30.48	32.5267	2819.13	3734.16	3366.35
R10090_207342.1	NM_001362122.1	75725	0	0.02	0	0	0	0.11	0	0	0.07	0	0.03	0	0	0	0.15	0	0	0.11	0	1.3	0	0	0	7.31	0	0	4.82	0.00666667	0.0366667	0.0233333	0.01	0.05	0.0366667	0.433333	2.43667	1.60667
R10090_7573.3	NM_053199.3	94332	0	0	0	0	0.01	0	0	0	0.01	0	0	0	0	0.02	0	0	0	0.01	0	0	0	0	1	0	0	0	1	0	0.00333333	0.00333333	0	0.00666667	0.00333333	0	0.333333	0.333333
R10090_100534.3	XM_006510911.4	208080	0	0	0	0	0	0	0	0	0.03	0	0	0	0	0	0	0	0	0.05	0	0	0	0	0	0	0	0	2.48	0	0	0.01	0	0	0.0166667	0	0	0.826667
R10090_218545.1	XM_030249907.1	54217	7.67	4.15	9.87	2.44	2.16	1.88	2.08	2.21	2.49	8.98	6.36	12.43	4.1	3.55	2.63	3.05	3.37	3.83	107.87	63.15	146.99	35.94	31.8	28.92	7.78	34.52	39.68	7.23	2.16	2.26	9.25667	3.42667	3.41667	106.003	32.22	27.3267
R10090_205402.1	XM_030253599.1	29871	0	0	0.22	0	0	0	0	0	0	0	0	0.27	0	0	0	0	0	0	0	0	19.1	0	0	0	0	0	0	0.0733333	0	0	0.09	0	0	6.36667	0	0
R10090_215360.1	XM_030247512.1	105245578	0.84	3.32	0.36	10.28	8.63	13.29	2.28	3.84	3.13	0.98	5.08	0.45	17.24	14.21	18.6	3.33	5.84	4.81	21.91	91.65	9.77	286.07	239.48	383.08	15.69	110	90.31	1.50667	10.7333	3.08333	2.17	16.6833	4.66	41.11	302.877	72
R10090_77735.1	XM_006507826.1	244144	0	0.09	1.44	0.1	0.08	0.07	0.56	0.29	0.01	0	0.14	1.81	0.17	0.14	0.09	0.83	0.45	0.01	0	7.68	121.32	8.69	7.34	6.06	12	25.74	0.66	0.51	0.0833333	0.286667	0.65	0.133333	0.43	43	7.36333	12.8
R10090_37018.2	NM_028028.2	71971	2.69	9.52	6.54	8.63	10.46	4.22	9.67	13.25	16.06	3.15	14.57	8.24	14.47	17.21	5.9	14.15	20.18	24.67	167	617	425	579	697	291	158	898	1086	6.25	7.77	12.9933	8.65333	12.5267	19.6667	403	522.333	714
R10090_13273.1	NM_001252567.1	233878	0.08	0.08	0.58	0	0	0	0	0	0	0.1	0.12	0.73	0	0	0	0	0	0	7	7	51.79	0	0	0	0	0	0	0.246667	0	0	0.316667	0	0	21.93	0	0
R10090_21862.1	XM_006523795.2	18044	0.78	1.67	0	0	0.47	0	0	0.55	0.51	0.91	2.56	0	0	0.77	0	0	0.83	0.78	65.92	147.43	0	0.12	42.63	0	0	50.54	46.58	0.816667	0.156667	0.353333	1.15667	0.256667	0.536667	71.1167	14.25	32.3733
R10090_49134.3	XM_006514896.3	78887	0	0	0	0	0	0	0	0	0.23	0	0	0	0	0	0	0	0	0.35	0	0	0	0	0	0	0	0	25.86	0	0	0.0766667	0	0	0.116667	0	0	8.62
R10090_208421.1	XM_030242760.1	446099	0	0	0.06	0	0	4.4	0	0	0	0	0	0.08	0	0	6.16	0	0	0	0	0	3.14	0	0	243.98	0	0	0	0.02	1.46667	0	0.0266667	2.05333	0	1.04667	81.3267	0
R10090_80019.2	NM_001145877.2	229517	0	0	0	0	0.57	0	0	0	0	0	0	0	0	0.94	0	0	0	0	0	0	0	0	49.49	0	0	0	0	0	0.19	0	0	0.313333	0	0	16.4967	0
R10090_44300.1	NM_001199556.1	244810	0	0	0	0	0	0	0	0	0	0	0	0	0	0	0	0	0	0	0	0	0	0	0	0	0	0	0	0	0	0	0	0	0	0	0	0
R10090_37490.1	NM_001289594.1	70789	0	0	0	0	0	0	0	0	0.03	0	0	0	0	0	0	0	0	0.04	0	0	0	0	0	0	0	0	2	0	0	0.01	0	0	0.0133333	0	0	0.666667
R10090_38352.1	XM_017316890.2	17470	1.53	0	4.43	2.81	5.67	0	0	0	0	1.79	0	5.58	4.71	9.33	0	0	0	0	79.34	0	240.27	156.96	314.99	0	0	0	0	1.98667	2.82667	0	2.45667	4.68	0	106.537	157.317	0
R10090_60931.4	NM_001033795.4	619287	0	0	0	0	0	0	0	0	0	0	0	0	0	0	0	0	0	0	0	0	0.01	0	0	0	0	0	0	0	0	0	0	0	0	0.00333333	0	0
R10090_69843.1	NM_001346740.1	214742	0	0	1.07	0.59	0.61	0.08	0	0	0	0	0	1.35	1	1.01	0.11	0	0	0	0	0	107.7	61.91	63.31	8.62	0	0	0	0.356667	0.426667	0	0.45	0.706667	0	35.9	44.6133	0
R10090_61194.1	XM_017314075.2	69090	0.59	0.09	0.32	0.12	0.12	0.04	0.03	0.16	0.13	0.68	0.13	0.4	0.2	0.2	0.06	0.05	0.24	0.2	18.44	2.84	10.44	4.05	4.05	1.38	0.28	5.54	4.42	0.333333	0.0933333	0.106667	0.403333	0.153333	0.163333	10.5733	3.16	3.41333
R10090_32294.2	XM_006530283.2	21388	0.11	0	0	0.02	0.07	0.04	0.19	0.1	0.09	0.13	0	0	0.04	0.11	0.06	0.28	0.16	0.14	9	0	0	2	6	4	4	9	8	0.0366667	0.0433333	0.126667	0.0433333	0.07	0.193333	3	4	7
R10090_34152.2	XM_006508977.3	104271	12.5	5.04	8.2	6.4	4.45	3.53	14.56	3.15	2.94	14.63	7.72	10.32	10.74	7.32	4.94	21.32	4.8	4.52	2879.97	1205.58	1972.74	1606.86	1107.28	906.79	882.63	791.09	732.58	8.58	4.79333	6.88333	10.89	7.66667	10.2133	2019.43	1206.98	802.1
R10090_38872.3	NM_011573.3	21767	0.24	0.15	0.39	0.14	0.22	0.15	0	0.07	0.71	0.29	0.24	0.5	0.24	0.35	0.2	0	0.11	1.09	10.16	6.78	17.21	6.43	9.62	6.73	0	3.19	32.44	0.26	0.17	0.26	0.343333	0.263333	0.4	11.3833	7.59333	11.8767
R10090_2984.1	NM_001109628.1	69131	15.82	3.64	7.43	2.84	4.48	1.44	14.12	5.13	2.55	18.52	5.57	9.35	4.77	7.37	2.01	20.68	7.81	3.92	2935.88	700.85	1440.35	574.6	897.26	297.64	689.77	1036.19	513.22	8.96333	2.92	7.26667	11.1467	4.71667	10.8033	1692.36	589.833	746.393
R10090_207284.1	XM_030254233.1	20018	90.48	118.31	148.69	59.24	62.91	62.94	111.45	101.02	119.81	105.92	181.16	187.26	99.38	103.55	88.13	163.21	153.89	184.08	1382.83	1948.35	2404.03	951.33	1011.05	1056.82	452.02	1712.37	2064.09	119.16	61.6967	110.76	158.113	97.02	167.06	1911.74	1006.4	1409.49
R10090_210677.1	XM_030243268.1	12398	0	0.77	0	0	0	0	0	0	0	0	1.18	0	0	0	0	0	0	0	0	145.77	0	0	0	0	0	0	0	0.256667	0	0	0.393333	0	0	48.59	0	0
R10090_219433.1	NM_001362372.1	81601	0.29	0	0.31	0	0	0.12	0	0	0.26	0.34	0	0.39	0	0	0.17	0	0	0.4	13.76	0	15.42	0	0	6.47	0	0	13.32	0.2	0.04	0.0866667	0.243333	0.0566667	0.133333	9.72667	2.15667	4.44
R10090_56328.3	XM_006526374.4	83814	0.1	0	0	0	0	0	0	0	0	0.12	0	0	0	0	0	0	0	0	30.56	0	0	0	0	0	0	0	0	0.0333333	0	0	0.04	0	0	10.1867	0	0
R10090_83544.1	NM_001318102.1	26414	0.03	0	0	0.03	0	0	0	0	0	0.04	0	0	0.05	0	0	0	0	0	4.94	0	0	5.53	0	0	0	0	0	0.01	0.01	0	0.0133333	0.0166667	0	1.64667	1.84333	0
R10090_22116.3	XM_006503360.4	68394	1.46	1.57	0.36	1.26	1.1	0.89	0	1.58	1.61	1.71	2.4	0.45	2.11	1.81	1.25	0	2.4	2.47	56.44	63.63	14.52	52.28	45.48	38.08	0	66.69	67.98	1.13	1.08333	1.06333	1.52	1.72333	1.62333	44.8633	45.28	44.89
R10090_45920.1	XM_011246381.1	22436	36.08	38.41	27.94	20.84	27.18	21.39	51.63	50.7	41.06	42.24	58.82	35.19	34.97	44.74	29.96	75.61	77.23	63.09	2516.27	2798	2039.85	1574.83	2039	1661.27	949	3862.25	3119.74	34.1433	23.1367	47.7967	45.4167	36.5567	71.9767	2451.37	1758.37	2643.66
R10090_79268.3	XM_006532560.4	192786	0	0.13	0.07	0	0.26	0.23	0	0.35	0.62	0	0.2	0.09	0	0.42	0.32	0	0.53	0.95	0	27.24	15.19	0	55.94	51.97	0	76.28	134.09	0.0666667	0.163333	0.323333	0.0966667	0.246667	0.493333	14.1433	35.97	70.1233
R10090_8730.2	XM_006532950.2	216964	0	0	1.28	0	0	0	0	0	0	0	0	1.61	0	0	0	0	0	0	0	0	41.55	0	0	0	0	0	0	0.426667	0	0	0.536667	0	0	13.85	0	0
R10090_103559.1	NM_001314027.1	11622	2.49	2.16	0	1.63	2.25	0	5.61	0.79	0.33	2.92	3.3	0	2.73	3.7	0	8.22	1.21	0.5	322.23	289.9	0	229.1	313.45	0	191	111.96	46	1.55	1.29333	2.24333	2.07333	2.14333	3.31	204.043	180.85	116.32
R10090_28145.1	XM_006498292.1	68870	0	0	0	0	0	0	0	0	0	0	0	0	0	0	0	0	0	0	0	0	0	0	0	0	0	0	0	0	0	0	0	0	0	0	0	0
R10090_220296.1	XM_030251417.1	56364	0	0	0	0.02	0.14	0	0	0	0	0	0	0	0.04	0.23	0	0	0	0	0.26	0	0	2.64	17.6	0	0	0	0	0	0.0533333	0	0	0.09	0	0.0866667	6.74667	0
R10090_219768.1	XM_030251117.1	74168	0.06	0.12	0.37	0	0.03	0.14	0.28	0.14	0.09	0.07	0.18	0.46	0	0.05	0.2	0.41	0.21	0.14	3.67	7.62	23.66	0	2	9.87	4.6	9.29	6.19	0.183333	0.0566667	0.17	0.236667	0.0833333	0.253333	11.65	3.95667	6.69333
R10090_201415.1	XM_030252430.1	20684	0	0	0	0	0	0.01	0.04	0.03	0	0	0	0	0	0	0.01	0.06	0.04	0	0	0	0	0	0	1.48	1.48	4.34	0	0	0.00333333	0.0233333	0	0.00333333	0.0333333	0	0.493333	1.94
R10090_48920.3	XM_006520556.4	17309	0	0	0	0	0	0	0	0	0	0	0	0	0	0	0	0	0	0	0	0	0	0	0	0	0	0	0	0	0	0	0	0	0	0	0	0
R10090_44308.2	XM_011240618.3	73332	0.1	0.57	0.35	0.08	0.19	0.05	0	0.07	0.42	0.12	0.87	0.45	0.13	0.32	0.08	0	0.1	0.65	4.86	29.28	18.22	4.22	10.13	2.97	0	3.62	22.53	0.34	0.106667	0.163333	0.48	0.176667	0.25	17.4533	5.77333	8.71667
R10090_21224.3	XM_006507346.4	13631	0	3.62	12.88	0	0	0	7.06	0	0	0	5.54	16.22	0	0	0	10.34	0	0	0	515.47	1844.3	0	0	0	254.64	0	0	5.5	0	2.35333	7.25333	0	3.44667	786.59	0	84.88
R10090_81665.1	NM_001270898.1	100861880	0	0	0.37	0	0	0.04	0.26	0.23	0.21	0	0	0.47	0	0	0.05	0.38	0.35	0.32	0	0	9.75	0	0	0.98	1.69	6.3	5.75	0.123333	0.0133333	0.233333	0.156667	0.0166667	0.35	3.25	0.326667	4.58
R10090_102507.2	NM_025716.2	66701	0.06	0.03	0.11	0.03	0.06	0	0.45	0	0.08	0.07	0.04	0.14	0.05	0.09	0	0.66	0	0.12	2	1	4	1	2	0	4	0	3	0.0666667	0.03	0.176667	0.0833333	0.0466667	0.26	2.33333	1	2.33333
R10090_98998.3	NM_001033340.3	240131	0	0	0	0	0	0	0	0.02	0.05	0	0	0	0	0	0	0	0.04	0.07	0	0	0	0	0	0	0	1	2	0	0	0.0233333	0	0	0.0366667	0	0	1
R10090_2943.2	XM_006521398.2	71474	0.17	0	0	0.15	0.13	0	0.44	0	0.12	0.2	0	0	0.25	0.22	0	0.64	0	0.19	18.16	0	0	17.32	15.12	0	12.17	0	14.11	0.0566667	0.0933333	0.186667	0.0666667	0.156667	0.276667	6.05333	10.8133	8.76
R10090_52310.2	NM_001034871.2	328788	0	0.16	0	0	0	0	0	0	0	0	0.24	0	0	0	0	0	0	0	0	1	0	0	0	0	0	0	0	0.0533333	0	0	0.08	0	0	0.333333	0	0
R10090_85638.2	XM_011246808.3	108123	0	0	0	0.02	0	0	0	0	0	0	0	0	0.04	0	0	0	0	0	0	0	0	1.93	0	0	0	0	0	0	0.00666667	0	0	0.0133333	0	0	0.643333	0
R10090_75860.1	XM_006537715.1	207920	0	0	0	0	0	0	0	0	0.08	0	0	0	0	0	0	0	0	0.12	0	0	0	0	0	0	0	0	7.74	0	0	0.0266667	0	0	0.04	0	0	2.58
R10090_212578.1	XM_030245367.1	77531	0	0.02	0.02	0	0	0	0	0	0.05	0	0.03	0.02	0	0	0	0	0	0.07	0	3.43	4.01	0	0	0	0	0	10.14	0.0133333	0	0.0166667	0.0166667	0	0.0233333	2.48	0	3.38
R10090_100995.1	NM_026536.2	68055	1.58	1.35	1.29	0.45	0.14	0.44	0	0.24	0.72	1.85	2.06	1.62	0.75	0.23	0.62	0	0.36	1.11	50.99	45.8	43.56	15.38	4.88	15.78	0	8.4	25.7	1.40667	0.343333	0.32	1.84333	0.533333	0.49	46.7833	12.0133	11.3667
R10090_41019.4	NM_010315.4	14702	0	0	0	0.12	0	0	0	0	0	0	0	0	0.21	0	0	0	0	0	0	0	0	12	0	0	0	0	0	0	0.04	0	0	0.07	0	0	4	0
R10090_84126.1	XM_017313047.1	98496	0.44	0	1	1.32	0.26	0.81	0	1.18	0	0.52	0	1.26	2.22	0.42	1.13	0	1.8	0	25.58	0	60.42	82.67	15.92	51.89	0	74.74	0	0.48	0.796667	0.393333	0.593333	1.25667	0.6	28.6667	50.16	24.9133
R10090_22811.3	XM_006503583.3	26875	0.1	0.04	0.2	0.04	0.02	0	0	0.05	0.11	0.12	0.07	0.25	0.06	0.04	0	0	0.07	0.16	40.39	18.62	86.52	17.26	10.16	0	0	20.74	46.75	0.113333	0.02	0.0533333	0.146667	0.0333333	0.0766667	48.51	9.14	22.4967
R10090_50050.1	NM_001159365.1	74201	0	0	0.3	0	0.14	0	0.29	0.34	0	0	0	0.38	0	0.24	0	0.42	0.52	0	0	0	6.07	0	2.93	0	1.47	7.26	0	0.1	0.0466667	0.21	0.126667	0.08	0.313333	2.02333	0.976667	2.91
R10090_40050.3	XM_006531786.4	433215	0	0	0.04	0	0	0	0	0	0	0	0	0.05	0	0	0	0	0	0	0	0	2.41	0	0	0	0	0	0	0.0133333	0	0	0.0166667	0	0	0.803333	0	0
R10090_207003.1	XM_030254140.1	14886	0	0	0	0	0	0	0	0	0	0	0	0	0	0	0	0	0	0	0	0	0	0	0	0	0	0	0	0	0	0	0	0	0	0	0	0
R10090_218000.1	XM_030249886.1	386612	3.48	5.53	6.02	6.26	5	0	0	9.43	10.86	4.07	8.47	7.58	10.5	8.24	0	0	14.36	16.69	109.38	183.56	198.74	210.97	167.89	0	0	325.33	376.37	5.01	3.75333	6.76333	6.70667	6.24667	10.35	163.893	126.287	233.9
R10090_41674.2	XM_011247646.2	55988	0.29	0.24	0.41	0.25	0.19	0.1	0.67	0.27	0.21	0.34	0.36	0.51	0.41	0.31	0.14	0.99	0.42	0.32	36.39	31.38	53.98	33.85	25.78	14.55	22.5	37.88	28.7	0.313333	0.18	0.383333	0.403333	0.286667	0.576667	40.5833	24.7267	29.6933
R10090_215020.1	XM_030246720.1	26448	0	0	0	0	0.58	0	2.33	1.31	0	0	0	0	0	0.95	0	3.41	1.99	0	0	0	0	0	17.37	0	17.4	40.71	0	0	0.193333	1.21333	0	0.316667	1.8	0	5.79	19.37
R10090_61824.3	XM_006512443.4	213783	0.12	0.69	0.14	0.21	0.49	0.38	0	0.37	0.3	0.14	1.05	0.18	0.35	0.8	0.53	0	0.57	0.46	21.34	130.58	26.87	41.19	96.27	77.6	0	74.55	59.81	0.316667	0.36	0.223333	0.456667	0.56	0.343333	59.5967	71.6867	44.7867
R10090_23175.3	NM_172882.3	72145	0.71	0.93	1.43	0.2	0.28	0	2.08	1.06	0.69	0.83	1.42	1.8	0.34	0.45	0	3.05	1.62	1.06	250.3	338.66	525.19	77.78	104.85	0	192.62	407.26	261.75	1.02333	0.16	1.27667	1.35	0.263333	1.91	371.383	60.8767	287.21
R10090_29272.1	XM_006530797.2	208936	0	0.05	0	0	0	0	0	0	0	0	0.08	0	0	0	0	0	0	0	0	8.28	0	0	0	0	0	0	0	0.0166667	0	0	0.0266667	0	0	2.76	0	0
R10090_92021.1	XM_006520380.2	12614	0	0	0	0.03	0	0	0	0	0	0	0	0	0.05	0	0	0	0	0	0	0	0	8.45	0	0	0	0	0	0	0.01	0	0	0.0166667	0	0	2.81667	0
R10090_17470.3	XM_006523677.4	14972	0	0	0	0	0	0	0	0	0.04	0	0	0	0	0	0	0	0	0.07	0	0	0	0	0	0	0	0	2.06	0	0	0.0133333	0	0	0.0233333	0	0	0.686667
R10090_55692.1	XM_011238578.1	68691	0	0	0	0	0	0	0	0	0	0	0	0	0	0	0	0	0	0	0	0	0	0	0	0	0	0	0	0	0	0	0	0	0	0	0	0
R10090_63015.2	NM_178647.3	106143	4.42	6.17	7.82	2.12	2.32	2.41	7.27	4.89	5.81	5.17	9.45	9.85	3.56	3.83	3.37	10.65	7.44	8.92	462.31	672.38	855.89	241.1	262.02	280.79	200.31	557.35	659.55	6.13667	2.28333	5.99	8.15667	3.58667	9.00333	663.527	261.303	472.403
R10090_48791.3	XM_006497443.4	209630	0	0	0	0	0	0	0.02	0	0	0	0	0	0	0	0	0.03	0	0	0	0	0.4	0	0	0	2.11	0	0	0	0	0.00666667	0	0	0.01	0.133333	0	0.703333
R10090_15951.3	NM_176849.3	234023	32.82	3.73	11.33	0	0.5	2.6	16.46	2.5	1.51	38.42	5.71	14.26	0	0.82	3.64	24.11	3.81	2.32	1223.76	146.37	443.26	0	19.8	107.53	162.03	102.17	61.78	15.96	1.03333	6.82333	19.4633	1.48667	10.08	604.463	42.4433	108.66
R10090_11403.2	NM_026116.3	67378	0.27	2.49	0.33	2.42	0.8	0.89	1.02	2.87	3.37	0.31	3.82	0.41	4.06	1.31	1.25	1.5	4.37	5.18	16.32	158.07	20.93	159	52.01	60.17	16.34	190.4	222.98	1.03	1.37	2.42	1.51333	2.20667	3.68333	65.1067	90.3933	143.24
R10090_204625.1	NM_001368725.1	75015	0.03	0	0	0	0.03	0	0	0.09	0	0.04	0	0	0	0.05	0	0	0.13	0	1	0	0	0	1	0	0	3	0	0.01	0.01	0.03	0.0133333	0.0166667	0.0433333	0.333333	0.333333	1
R10090_206625.1	XM_030254411.1	231583	0	0	0	0	0	0	0	0	0.13	0	0	0	0	0	0	0	0	0.2	0	0	0	0	0	0	0	0	13.22	0	0	0.0433333	0	0	0.0666667	0	0	4.40667
R10090_24494.1	XM_017321058.1	627569	0	0	0.08	0	0.02	0	0	0	0	0	0	0.11	0	0.03	0	0	0	0	0	0	5	0	1	0	0	0	0	0.0266667	0.00666667	0	0.0366667	0.01	0	1.66667	0.333333	0
R10090_98186.2	NM_016718.2	29862	11.3	7.45	3.55	3.26	8.02	4.71	2.18	13.1	8.19	13.23	11.4	4.47	5.47	13.21	6.6	3.2	19.95	12.58	169.85	120.7	56.48	51.44	126.8	77.82	8.72	218.45	138.89	7.43333	5.33	7.82333	9.7	8.42667	11.91	115.677	85.3533	122.02
R10090_41574.1	NM_001301156.1	12380	0.47	0	0.25	0	0.01	0	1.79	0	0	0.55	0	0.31	0	0.02	0	2.62	0	0	42.59	0	23.33	0	0.97	0	42.69	0	0	0.24	0.00333333	0.596667	0.286667	0.00666667	0.873333	21.9733	0.323333	14.23
R10090_53693.1	XM_017312969.1	71876	31.07	41.23	27.4	19.23	21.71	16.37	19.23	39.47	32.24	36.37	63.14	34.51	32.25	35.73	22.93	28.15	60.13	49.53	440.62	632.09	411.53	285.63	323.04	254.82	72.42	621.87	517.13	33.2333	19.1033	30.3133	44.6733	30.3033	45.9367	494.747	287.83	403.807
R10090_1223.3	XM_006526554.4	107071	0	0.59	0	0.4	0.41	0	4	1.13	0	0	0.91	0	0.67	0.68	0	5.85	1.72	0	0	14.5	0	9.8	10.09	0	24.33	28.66	0	0.196667	0.27	1.71	0.303333	0.45	2.52333	4.83333	6.63	17.6633
R10090_33579.2	NM_011714.2	22385	5.02	12.65	23.55	5.6	6.63	2.53	16.43	6.11	7.05	5.88	19.38	29.66	9.39	10.92	3.54	24.06	9.31	10.84	780	2042.97	3823	946.49	1112	437.96	671.74	1035	1187.18	13.74	4.92	9.86333	18.3067	7.95	14.7367	2215.32	832.15	964.64
R10090_32787.1	NM_001005425.1	381405	0	0.04	0	0	0	0	0	0	0	0	0.06	0	0	0	0	0	0	0	0	3	0	0	0	0	0	0	0	0.0133333	0	0	0.02	0	0	1	0	0
R10090_215528.1	XM_030247279.1	26886	27.59	19.45	26	7.9	10.59	14.5	27.64	24.8	22.92	32.3	29.79	32.75	13.25	17.44	20.31	40.48	37.78	35.22	581.75	437.13	577.82	176.83	236.74	337.51	154.28	576.91	538.36	24.3467	10.9967	25.12	31.6133	17	37.8267	532.233	250.36	423.183
R10090_18355.1	NM_001316746.1	70573	0.63	3.52	0.26	0	2.15	0.78	0	4.66	3.75	0.74	5.38	0.32	0	3.54	1.09	0	7.09	5.76	38.22	223.62	16.43	0	140.45	52.54	0	309.43	248.51	1.47	0.976667	2.80333	2.14667	1.54333	4.28333	92.7567	64.33	185.98
R10090_22383.3	XM_006505434.4	12288	0	0	0	0	0	0	0	0	0	0	0	0	0	0	0	0	0	0	0	0	0.06	0	0	0	0	0	0	0	0	0	0	0	0	0.02	0	0
R10090_208913.1	XM_030242373.1	22215	0	0	0.12	0	0.22	0	0	0	0.1	0	0	0.15	0	0.36	0	0	0	0.16	0	0	15.02	0	28.28	0	0	0	13.13	0.04	0.0733333	0.0333333	0.05	0.12	0.0533333	5.00667	9.42667	4.37667
R10090_28696.5	NM_182928.5	223780	15.11	24.15	26.86	26.33	30.78	23.48	17.84	18.63	26.31	17.69	36.98	33.83	44.17	50.67	32.88	26.12	28.39	40.43	407	689	761	758	883	700	127	552	784	22.04	26.8633	20.9267	29.5	42.5733	31.6467	619	780.333	487.667
R10090_10109.1	NM_001310773.1	252876	0	0	0	0	0	0.04	0	0	0	0	0	0	0	0	0.05	0	0	0	0	0	0	0	0	2.28	0	0	0	0	0.0133333	0	0	0.0166667	0	0	0.76	0
R10090_47489.1	NM_001310504.1	242894	0	0.44	0	0	0	0	0	0.17	0	0	0.67	0	0	0	0	0	0.26	0	0	21.07	0	0	0	0	0	8.51	0	0.146667	0	0.0566667	0.223333	0	0.0866667	7.02333	0	2.83667
R10090_38686.3	XM_006520723.4	21357	4.01	14.11	4.36	6.68	6.38	2.17	2.11	10.04	13.25	4.69	21.61	5.5	11.21	10.5	3.04	3.09	15.3	20.35	138.93	515.42	158.82	248.81	236.3	83.59	19.32	381.95	505.14	7.49333	5.07667	8.46667	10.6	8.25	12.9133	271.057	189.567	302.137
R10090_68772.2	NM_001159725.2	19329	0	0	0	0	0	0	0	0	0.03	0	0	0	0	0	0	0	0	0.04	0	0	0	0	0	0	0	0	1	0	0	0.01	0	0	0.0133333	0	0	0.333333
R10090_215357.1	XM_030247461.1	76803	1.85	3.33	1.97	5.24	4.32	2.43	2.8	3.38	1.73	2.17	5.1	2.48	8.79	7.11	3.4	4.1	5.15	2.66	114.5	215.69	127.74	350.8	287.42	167.26	45.68	228.72	117.09	2.38333	3.99667	2.63667	3.25	6.43333	3.97	152.643	268.493	130.497
R10090_88942.1	XM_011244412.2	68346	0	0.58	0	0.19	0	0.25	0	0	0.07	0	0.88	0	0.33	0	0.35	0	0	0.11	0	25.51	0	8.8	0	11.65	0	0	3.25	0.193333	0.146667	0.0233333	0.293333	0.226667	0.0366667	8.50333	6.81667	1.08333
R10090_40920.2	NM_009129.3	20254	0	0.49	0	0.22	0.1	0	0	0.26	0	0	0.75	0	0.36	0.16	0	0	0.4	0	0	32	0	14.61	6.4	0	0	18	0	0.163333	0.106667	0.0866667	0.25	0.173333	0.133333	10.6667	7.00333	6
R10090_4470.4	NM_029561.5	76273	13.66	24.44	15.4	21.53	20.64	10.87	28.62	16.74	18.12	15.99	37.42	19.4	36.12	33.98	15.23	41.92	25.5	27.84	772.47	1446.15	912.19	1316.4	1253.65	683.92	426.68	1034.96	1118.46	17.8333	17.68	21.16	24.27	28.4433	31.7533	1043.6	1084.66	860.033
R10090_43285.1	XM_006498024.1	241274	0	0	0	0.03	0	0.03	0	0	0.06	0	0	0	0.05	0	0.04	0	0	0.09	0	0.22	0	3	0	3	0	0	5.66	0	0.02	0.02	0	0.03	0.03	0.0733333	2	1.88667
R10090_103169.3	XM_006524798.3	66705	0	0	0	0	0	0	0	0	0.03	0	0	0	0	0	0	0	0	0.05	0	0	0	0	0	0	0	0	1.96	0	0	0.01	0	0	0.0166667	0	0	0.653333
R10090_71593.3	XM_006521921.4	208177	0	0	0	0	0	0	0	0	0	0	0	0	0	0	0	0	0	0	0	0	0	0	0	0	0	0	0	0	0	0	0	0	0	0	0	0
R10090_19007.1	XM_017322156.2	232969	1.05	0.66	0.59	0.14	0	0.33	0.77	0	0	1.23	1.02	0.75	0.24	0	0.46	1.12	0	0	20.71	13.97	12.35	2.99	0	7.19	4	0	0	0.766667	0.156667	0.256667	1	0.233333	0.373333	15.6767	3.39333	1.33333
R10090_46419.2	XM_006501643.3	404710	2	1.18	3.44	0.35	0.31	0.19	2.03	1.33	0.69	2.34	1.8	4.33	0.58	0.51	0.27	2.98	2.03	1.06	274.29	167.93	494.16	51.78	46.09	29.57	73.56	199.26	102.35	2.20667	0.283333	1.35	2.82333	0.453333	2.02333	312.127	42.48	125.057
R10090_216822.1	XM_030248792.1	72844	0	0	0	0	0	0	0	0	0.03	0	0	0	0	0	0	0	0	0.05	0	0	0	0	0	0	0	0	1.11	0	0	0.01	0	0	0.0166667	0	0	0.37
R10090_25044.1	NM_011631.1	22027	58.46	75.58	140.38	41.97	43.88	27.78	88.95	44.48	48.18	68.43	115.73	176.8	70.4	72.23	38.89	130.26	67.76	74.02	3710	5014	9330	2883	2994	1962	1488	3085	3334	91.4733	37.8767	60.5367	120.32	60.5067	90.68	6018	2613	2635.67
R10090_17622.3	XM_006519034.4	268721	0	0	0	0	0	0.01	0	0.01	0	0	0	0	0	0	0.02	0	0.01	0	0	0	0	0	0	2.79	0	1.53	0	0	0.00333333	0.00333333	0	0.00666667	0.00333333	0	0.93	0.51
R10090_72347.1	NM_001286156.1	218100	0.19	0.33	0.26	0.24	0.18	0	0	0.36	0.17	0.23	0.5	0.32	0.41	0.3	0	0	0.55	0.26	23.58	41.86	32.74	32.39	23.96	0	0	48.39	22.39	0.26	0.14	0.176667	0.35	0.236667	0.27	32.7267	18.7833	23.5933
R10090_79279.3	XM_006535614.3	108099	0	0	0	0	0	0	0.46	0	0	0	0	0	0	0	0	0.67	0	0	0	0	0	0	0	0	6.48	0	0	0	0	0.153333	0	0	0.223333	0	0	2.16
R10090_66998.1	NM_198607.1	223626	0	0	0	0	0	0	0	0.03	0	0	0	0	0	0	0	0	0.04	0	0	0	0	0	0	0	0	1	0	0	0	0.01	0	0	0.0133333	0	0	0.333333
R10090_32195.1	XM_011243179.1	379043	2.9	1.4	0.78	0.72	0.5	0.22	3.14	1.13	0	3.4	2.14	0.98	1.2	0.83	0.31	4.6	1.72	0	93.52	47.65	26.42	24.77	17.34	7.86	26.73	39.98	0	1.69333	0.48	1.42333	2.17333	0.78	2.10667	55.8633	16.6567	22.2367
R10090_30029.2	XM_011243907.3	75847	0	0	0	0	0.02	0	0.11	0	0	0	0	0	0	0.03	0	0.16	0	0	0	0	0	0	1.45	0	2.04	0	0	0	0.00666667	0.0366667	0	0.01	0.0533333	0	0.483333	0.68
R10090_9310.3	XM_006500165.3	70599	3.04	2.56	2.97	1.36	1.11	0.22	5.7	2.26	1.65	3.55	3.93	3.74	2.28	1.83	0.31	8.35	3.44	2.54	255.79	225.37	262.18	124.13	100.89	20.85	126.51	207.75	151.42	2.85667	0.896667	3.20333	3.74	1.47333	4.77667	247.78	81.9567	161.893
R10090_8060.1	NM_145844.1	252906	0	0	0	0	0	0	0	0.05	0	0	0	0	0	0	0	0	0.08	0	0	0	0	0	0	0	0	1.02	0	0	0	0.0166667	0	0	0.0266667	0	0	0.34
R10090_19280.1	NM_001304269.1	19822	28.32	34.99	27.77	42.42	41.42	25.02	45.53	64.98	54.64	33.15	53.58	34.98	71.16	68.18	35.03	66.67	98.99	83.96	1899.93	2452.97	1950.87	3082.36	2988.77	1868.75	805.05	4762.79	3995.25	30.36	36.2867	55.05	40.57	58.1233	83.2067	2101.26	2646.63	3187.7
R10090_20613.3	XM_006526888.4	21416	0	0.35	0.28	0.19	0.15	0.13	0.44	0	0.35	0	0.54	0.35	0.32	0.24	0.18	0.65	0	0.53	0	31.2	24.93	17.8	13.51	12.17	9.95	0	32.33	0.21	0.156667	0.263333	0.296667	0.246667	0.393333	18.71	14.4933	14.0933
R10090_206083.1	XM_030254987.1	664804	0.01	0	0.07	0.06	0.05	0.03	0	0.12	0.04	0.01	0	0.09	0.09	0.09	0.05	0	0.19	0.06	0.35	0	4.29	3.4	3.13	2.03	0	7.53	2.22	0.0266667	0.0466667	0.0533333	0.0333333	0.0766667	0.0833333	1.54667	2.85333	3.25
R10090_40258.1	NM_001110497.1	211499	0.84	0.23	0	0	0	0.13	0	0	0	0.98	0.36	0	0	0	0.18	0	0	0	56.45	16.56	0	0	0	9.77	0	0	0	0.356667	0.0433333	0	0.446667	0.06	0	24.3367	3.25667	0
R10090_210164.1	XM_030243475.1	234366	1.72	1.14	1.05	0	0.36	0	3.2	1.17	0.16	2.01	1.75	1.32	0	0.59	0	4.68	1.78	0.25	137.46	95.32	88.08	0	30.72	0	67.47	102.23	14.32	1.30333	0.12	1.51	1.69333	0.196667	2.23667	106.953	10.24	61.34
R10090_219241.1	XM_030250386.1	21413	0.04	0	0	0.02	0	0	0	0	0	0.05	0	0	0.03	0	0	0	0	0	7.81	0	0	3.74	0	0	0	0	0	0.0133333	0.00666667	0	0.0166667	0.01	0	2.60333	1.24667	0
R10090_218746.1	XM_030249498.1	14236	1.12	0.2	0.23	0	0.2	0.59	0.49	0.21	0.11	1.31	0.31	0.29	0	0.34	0.82	0.71	0.33	0.16	142.35	26.64	31.14	0	28.02	83.37	16.34	29.82	14.77	0.516667	0.263333	0.27	0.636667	0.386667	0.4	66.71	37.13	20.31
R10090_24186.3	XM_006534349.4	74008	0	0	0	0	0	0	0	0	0.12	0	0	0	0	0	0	0	0	0.19	0	0	0	0	0	0	0	0	9.94	0	0	0.04	0	0	0.0633333	0	0	3.31333
R10090_55344.3	XM_006525562.4	12916	0	0	0	0	0	0	0.01	0	0	0	0	0	0	0	0	0.02	0	0	0	0	0	0	0	0	0.23	0	0	0	0	0.00333333	0	0	0.00666667	0	0	0.0766667
R10090_78165.1	XM_017312989.2	74256	0.17	0.36	0.14	0.04	0.07	0.15	0.19	0.12	0.09	0.2	0.55	0.18	0.08	0.11	0.22	0.28	0.19	0.15	34.57	76.8	29.75	10.01	14.4	35.28	10.28	27.56	20.9	0.223333	0.0866667	0.133333	0.31	0.136667	0.206667	47.04	19.8967	19.58
R10090_40901.2	XM_006496763.3	226551	3.72	2.51	11.47	0.8	0	1.52	16.96	2.62	1.66	4.36	3.85	14.45	1.33	0	2.12	24.84	3.99	2.54	511.6	359.26	1649.18	118.94	0.17	232.38	614.08	392.12	246.73	5.9	0.773333	7.08	7.55333	1.15	10.4567	840.013	117.163	417.643
R10090_38401.2	NM_029811.2	76954	0.72	0.79	0.93	0.17	0.48	0	0.49	0.72	0.56	0.85	1.21	1.17	0.28	0.79	0	0.72	1.1	0.86	50.42	57.5	67.87	12.67	35.86	0	9	55.01	42.3	0.813333	0.216667	0.59	1.07667	0.356667	0.893333	58.5967	16.1767	35.4367
R10090_98109.2	XM_006505397.2	11746	0	0	0.75	0	0.5	0	0	0	0	0	0	0.94	0	0.82	0	0	0	0	0	0	35.84	0	24.44	0	0	0	0	0.25	0.166667	0	0.313333	0.273333	0	11.9467	8.14667	0
R10090_37870.2	NM_181850.2	108069	0.18	0.03	0	0.04	0.02	0.03	0.05	0.12	0.03	0.21	0.05	0	0.07	0.04	0.05	0.07	0.19	0.05	15	3	0	4	2	3	1	11	3	0.07	0.03	0.0666667	0.0866667	0.0533333	0.103333	6	3	5
R10090_1312.1	NM_001143671.1	272465	0	0.22	0	0	0	0	0	0	0	0	0.34	0	0	0	0	0	0	0	0	5.87	0	0	0	0	0	0	0	0.0733333	0	0	0.113333	0	0	1.95667	0	0
R10090_28245.2	NM_145436.2	217232	26.54	5.53	15.42	29.12	17.46	19.29	18.81	11.1	8.48	31.07	8.46	19.41	48.84	28.74	27.01	27.55	16.91	13.03	3691.11	799.17	2241.18	4405.54	2620.46	2993.05	688.83	1682.22	1278.94	15.83	21.9567	12.7967	19.6467	34.8633	19.1633	2243.82	3339.68	1216.66
R10090_90070.2	XM_006526664.3	14156	0	0.31	0.84	0	0	0	0.81	0.53	0.52	0	0.47	1.05	0	0	0	1.19	0.8	0.79	0	16.66	44.91	0	0	0	10.96	29.58	28.87	0.383333	0	0.62	0.506667	0	0.926667	20.5233	0	23.1367
R10090_2522.5	NM_007922.5	13712	0.06	0.18	0.34	0.07	0.11	0	0.05	0.03	0.01	0.07	0.28	0.43	0.11	0.18	0	0.07	0.05	0.02	5	16	30	6	10	0	1	3	1	0.193333	0.06	0.03	0.26	0.0966667	0.0466667	17	5.33333	1.66667
R10090_206181.1	XM_030254072.1	11518	0.62	0	0	0	0	0.43	0	0	0	0.72	0	0	0	0	0.6	0	0	0	61.07	0	0	0	0	47.05	0	0	0	0.206667	0.143333	0	0.24	0.2	0	20.3567	15.6833	0
R10090_78489.5	NM_178884.5	98733	0	0	0.06	0.03	0.01	0	0	0.01	0.03	0	0	0.08	0.05	0.01	0	0	0.02	0.05	0	0	8.91	4.13	1.15	0	0	2	5	0.02	0.0133333	0.0133333	0.0266667	0.02	0.0233333	2.97	1.76	2.33333
R10090_90449.2	NM_198024.2	223332	0.02	0.05	0.02	0.04	0.03	0.11	0.19	0.09	0.06	0.02	0.07	0.02	0.06	0.06	0.15	0.28	0.13	0.1	2	4.98	2	3.9	3.7	11.89	5	9.41	7	0.03	0.06	0.113333	0.0366667	0.09	0.17	2.99333	6.49667	7.13667
R10090_83239.2	NM_018744.2	20358	0	0	0.23	0	0.24	0	0.37	0.35	0.18	0	0	0.3	0	0.39	0	0.54	0.53	0.27	0	0	40.85	0	42.61	0	16.24	62.92	31.83	0.0766667	0.08	0.3	0.1	0.13	0.446667	13.6167	14.2033	36.9967
R10090_211558.1	XM_030244187.1	211586	0	0	0	0.02	0	0.05	0	0	0	0	0	0	0.03	0	0.07	0	0	0	0	0	0	3.05	0	9.16	0	0	0	0	0.0233333	0	0	0.0333333	0	0	4.07	0
R10090_218167.1	XM_030249830.1	268936	0.23	0	0.11	0	0.1	0	0	0	0.1	0.27	0	0.14	0	0.16	0	0	0	0.15	32.57	0	17.12	0	15.06	0	0	0	15.27	0.113333	0.0333333	0.0333333	0.136667	0.0533333	0.05	16.5633	5.02	5.09
R10090_49889.2	XM_006538282.3	72701	0.03	0.07	0	0	0.04	0	0.06	0.27	0.08	0.04	0.11	0	0	0.06	0	0.09	0.41	0.12	7.04	15.95	0	0	8.53	0	3.29	62.49	17.71	0.0333333	0.0133333	0.136667	0.05	0.02	0.206667	7.66333	2.84333	27.83
R10090_68366.3	NM_023153.3	66070	166.52	93.25	150.75	69.42	65.14	76.84	89.07	87.76	83.9	194.94	142.79	189.86	116.46	107.23	107.59	130.44	133.69	128.91	3877.33	2308	3696.36	1721.58	1611.13	1977.27	548.69	2251.25	2169.66	136.84	70.4667	86.91	175.863	110.427	131.013	3293.9	1769.99	1656.53
R10090_65900.2	NM_025344.2	66085	12.94	21.48	36.82	7.62	7.89	3.06	21.07	16.26	20.32	15.14	32.89	46.37	12.79	12.99	4.28	30.86	24.77	31.22	416	729	1244	263	271	109	179	574	720	23.7467	6.19	19.2167	31.4667	10.02	28.95	796.333	214.333	491
R10090_205309.1	NM_001348354.1	195564	0	0	0	0	0.03	0	0	0	0.01	0	0	0	0	0.06	0	0	0	0.02	0	0	0	0	3	0	0	0	1	0	0.01	0.00333333	0	0.02	0.00666667	0	1	0.333333
R10090_214460.1	XM_030246814.1	53602	14.64	15.22	31.7	9.11	0	16.4	0	5.5	18.5	17.14	23.3	39.92	15.28	0	22.97	0	8.38	28.43	449.96	494.02	1023.71	300.06	0.01	558.64	0	185.76	627.13	20.52	8.50333	8	26.7867	12.75	12.27	655.897	286.237	270.963
R10090_103322.3	XM_006526766.4	18797	0.23	0.19	0.34	0.11	0	0.05	0.27	0.08	0.14	0.27	0.28	0.43	0.19	0	0.08	0.4	0.13	0.22	23	19	35	12	0	6	7	9	15	0.253333	0.0533333	0.163333	0.326667	0.09	0.25	25.6667	6	10.3333
R10090_220465.1	NM_001358369.1	52808	0	0	0.28	0	0	0	0	0	0.3	0	0	0.35	0	0	0	0	0	0.46	0	0	18.44	0	0	0.01	0.01	0	20.75	0.0933333	0	0.1	0.116667	0	0.153333	6.14667	0.00333333	6.92
R10090_82521.3	XM_006534777.4	14020	0.16	0.06	0.07	0.11	0.05	0.1	0.32	0.17	0.19	0.18	0.1	0.08	0.18	0.09	0.14	0.46	0.26	0.29	18	7.61	7.92	13.35	6.46	12.83	9.57	21.16	23.65	0.0966667	0.0866667	0.226667	0.12	0.136667	0.336667	11.1767	10.88	18.1267
R10090_220139.1	NM_001359701.1	625508	0	0	0	0	0	0	0	0	0	0	0	0	0	0	0	0	0	0	0	0	0	0	0	0	0	0	0	0	0	0	0	0	0	0	0	0
R10090_49523.2	XM_011250984.3	20843	0	0	0	0.53	0.34	0	0	0	0.28	0	0	0	0.89	0.56	0	0	0	0.43	0	0	0	86.25	54.45	0	0	0	44.81	0	0.29	0.0933333	0	0.483333	0.143333	0	46.9	14.9367
R10090_219812.1	NM_001368747.1	18504	0	0	0	0	0	0	0	0	0	0	0.01	0	0	0	0	0	0	0	0.04	0.31	0	0	0	0	0	0	0	0	0	0	0.00333333	0	0	0.116667	0	0
R10090_213733.1	NM_001362893.1	66196	0	0	0	0.18	0.38	0.2	0	0.15	0.2	0	0	0	0.3	0.63	0.29	0	0.23	0.31	0	0	0	18.08	38.07	21.08	0	15.41	20.61	0	0.253333	0.116667	0	0.406667	0.18	0	25.7433	12.0067
R10090_15751.2	XM_006503477.3	76574	6.38	18.95	21.93	17.57	8.47	10.02	0	11.76	14.64	7.47	29.01	27.62	29.48	13.94	14.03	0	17.91	22.49	308.38	960.39	1111.39	916.79	439.09	538.57	0	621.89	774.16	15.7533	12.02	8.8	21.3667	19.15	13.4667	793.387	631.483	465.35
R10090_47096.2	NM_001013817.2	434484	0	0	0	0.01	0.07	0.16	0	0	0	0	0	0	0.02	0.11	0.23	0	0	0	0	0	0	0.86	4.06	10.07	0	0	0	0	0.08	0	0	0.12	0	0	4.99667	0
R10090_36448.3	XM_006518706.4	18996	2.66	2.63	4.28	1.72	1.78	0.58	3.58	2.28	2.04	3.12	4.02	5.4	2.89	2.93	0.81	5.24	3.47	3.13	286.6	294.48	482.29	201.53	206.35	69.44	101.46	267.36	238.15	3.19	1.36	2.63333	4.18	2.21	3.94667	354.457	159.107	202.323
R10090_21805.1	XM_017314476.2	217069	0.05	0.07	0.55	0.05	0.01	0.01	0.29	0.04	0.04	0.05	0.11	0.69	0.08	0.02	0.02	0.42	0.06	0.06	6	10	75	7	2	2	10	6	6	0.223333	0.0233333	0.123333	0.283333	0.04	0.18	30.3333	3.66667	7.33333
R10090_7465.3	NM_026057.3	67255	0	0.06	0	0	0.05	0.04	0	0.12	0.08	0	0.08	0	0	0.08	0.05	0	0.18	0.12	0	4.3	0	0	3.85	3.01	0	9.83	6.24	0.02	0.03	0.0666667	0.0266667	0.0433333	0.1	1.43333	2.28667	5.35667
R10090_91649.3	NM_027725.3	71227	104.68	41.26	55.12	19.76	19.72	28.15	74.35	58.14	40.14	122.54	63.18	69.42	33.16	32.47	39.42	108.87	88.57	61.67	2968.75	1238.01	1643.68	599.75	596.21	884.16	557.23	1812.4	1257.69	67.02	22.5433	57.5433	85.0467	35.0167	86.37	1950.15	693.373	1209.11
R10090_35025.2	NM_001037737.2	11863	0.01	1.79	2.78	1.76	1.78	0.95	3	1.43	0.98	0.01	2.75	3.5	2.96	2.93	1.33	4.39	2.18	1.5	0.53	193.9	301.94	198.65	198.89	109.98	81.94	162.29	110.3	1.52667	1.49667	1.80333	2.08667	2.40667	2.69	165.457	169.173	118.177
R10090_210825.1	XM_030244254.1	22688	0.17	0	0	0	0	0	0	0	0	0.2	0	0	0	0	0	0	0	0	26.73	0	0	0	0	0	0	0	0	0.0566667	0	0	0.0666667	0	0	8.91	0	0
R10090_94547.3	XM_006500290.4	74243	0.09	0.24	0.09	0.13	0.1	0	0.49	0.07	0.15	0.11	0.37	0.12	0.22	0.17	0	0.71	0.1	0.22	12.77	33.78	13.06	19.21	15.26	0	17.36	9.82	21.37	0.14	0.0766667	0.236667	0.2	0.13	0.343333	19.87	11.49	16.1833
R10090_68.2	NM_198094.2	57261	0	0.86	5.05	0	0	0.29	0	0	0	0	1.31	6.36	0	0	0.41	0	0	0	0	56.24	331.76	0	0	20.5	0	0	0	1.97	0.0966667	0	2.55667	0.136667	0	129.333	6.83333	0
R10090_90748.1	NM_001277114.1	19934	0.08	0	0	0	0	0	0	0	0	0.09	0	0	0	0	0	0	0	0	3.92	0	0	0	0	0	0	0	0	0.0266667	0	0	0.03	0	0	1.30667	0	0
R10090_8372.3	NM_175506.4	240322	0.03	0.13	0.03	0.14	0.03	0	0.42	0.08	0.14	0.03	0.2	0.03	0.24	0.06	0	0.62	0.12	0.22	3.56	16.58	3.28	19.03	4.41	0	13.55	10.49	18.87	0.0633333	0.0566667	0.213333	0.0866667	0.1	0.32	7.80667	7.81333	14.3033
R10090_25995.2	XM_011238395.3	497097	0.29	0.1	0.08	0.14	0.06	0.03	0.46	0.46	0.28	0.34	0.15	0.1	0.24	0.11	0.04	0.67	0.7	0.43	16.63	6	5	9.1	4	2	7	29.12	17.89	0.156667	0.0766667	0.4	0.196667	0.13	0.6	9.21	5.03333	18.0033
R10090_33387.1	NM_001252601.1	54123	0	0	0	0	0	0	0	0.19	0	0	0	0	0	0	0	0	0.29	0	0	0	0	0	0	0	0	8	0	0	0	0.0633333	0	0	0.0966667	0	0	2.66667
R10090_35498.3	XM_006505183.3	74340	0	0	0	0	0	0	0	0	0.5	0	0	0	0	0	0	0	0	0.77	0	0	0	0	0	0	0	0	63.25	0	0	0.166667	0	0	0.256667	0	0	21.0833
R10090_202986.1	XM_030250217.1	228355	0	0	0	0	0	0	0.23	0	0.06	0	0	0	0	0	0	0.33	0	0.09	0	0	0	0	0	0	8.76	0	9.49	0	0	0.0966667	0	0	0.14	0	0	6.08333
R10090_207362.1	NM_001361125.1	14823	0.51	0.51	0	0.31	0.16	0.56	0	1.41	0.5	0.59	0.78	0	0.53	0.27	0.78	0	2.16	0.77	45.12	47.53	0	30.37	15.84	55.63	0	137.75	48.43	0.34	0.343333	0.636667	0.456667	0.526667	0.976667	30.8833	33.9467	62.06
R10090_202535.1	NM_001362906.1	227731	0	0	0	0	0	0	0	0	0.13	0	0	0	0	0	0	0	0	0.2	0	0	0	0	0	0	0	0	10.17	0	0	0.0433333	0	0	0.0666667	0	0	3.39
R10090_64350.2	NM_008991.3	19299	3.67	4.13	5.86	2.69	2.39	1.17	5.43	4.42	3.54	4.29	6.33	7.39	4.52	3.93	1.64	7.95	6.74	5.44	300	352.58	502	239	210.2	106.73	117	395	314.84	4.55333	2.08333	4.46333	6.00333	3.36333	6.71	384.86	185.31	275.613
R10090_49805.1	NM_001190800.1	234733	0	0	0	0	0	0	0	0	0	0	0	0	0	0	0	0	0	0	0	0	0	0	0	0	0	0	0	0	0	0	0	0	0	0	0	0
R10090_217405.1	XM_030249024.1	208643	0	0	1.7	0	0	0	0	0.07	0	0	0	2.15	0	0	0	0	0.11	0	0.52	0	232.98	0	0	0	0	10	0	0.566667	0	0.0233333	0.716667	0	0.0366667	77.8333	0	3.33333
R10090_70511.1	NM_029346.1	75577	0.08	0.26	0	0	0	0	0.3	0	0.11	0.09	0.4	0	0	0	0	0.44	0	0.17	2	7	0	0	0	0	2	0	3	0.113333	0	0.136667	0.163333	0	0.203333	3	0	1.66667
R10090_31166.1	XM_017312455.2	73122	0	0	0	0.52	0.71	0.42	0	0	0	0	0	0	0.87	1.17	0.59	0	0	0	0	0	0	21.77	29.81	18.4	0	0	0	0	0.55	0	0	0.876667	0	0	23.3267	0
R10090_17958.2	NM_199447.2	107094	0.37	0.95	1.14	0.17	0.4	0.16	0	0.35	0.4	0.44	1.45	1.43	0.29	0.65	0.23	0	0.54	0.61	38.28	101.01	122.01	19.33	43.88	18.82	0	39.28	44.29	0.82	0.243333	0.25	1.10667	0.39	0.383333	87.1	27.3433	27.8567
R10090_214768.1	XM_030246656.1	217692	0	0	0	0	0	0	0.14	0	0	0	0	0	0	0	0	0.2	0	0	0	0	0	0	0	0	5.07	0	0	0	0	0.0466667	0	0	0.0666667	0	0	1.69
R10090_19784.1	NM_001102437.1	74159	2.67	2.28	5.79	2.65	3.29	1.87	5.89	2.39	1.64	3.12	3.49	7.29	4.45	5.42	2.61	8.62	3.63	2.52	233.52	208.08	530.82	251.99	310.45	182.25	135.85	228.02	156.44	3.58	2.60333	3.30667	4.63333	4.16	4.92333	324.14	248.23	173.437
R10090_81987.2	NM_008664.2	17930	2.35	2.41	4.67	2.25	2.31	1.01	1.99	2.26	2.19	2.75	3.69	5.88	3.78	3.8	1.41	2.91	3.44	3.36	278	297	578	290	295	133	62	291	281	3.14333	1.85667	2.14667	4.10667	2.99667	3.23667	384.333	239.333	211.333
R10090_78759.2	XM_011245796.3	106248	0.15	0.55	0.94	0.37	0.36	0.31	0.82	0.4	0.31	0.18	0.84	1.19	0.61	0.59	0.43	1.21	0.61	0.48	10.87	41.46	71.31	28.59	27.9	24.64	15.7	31.5	24.55	0.546667	0.346667	0.51	0.736667	0.543333	0.766667	41.2133	27.0433	23.9167
R10090_21300.3	NM_001081364.3	71435	0.26	0	3.01	0	0.25	0.09	5.99	0.22	0.66	0.31	0	3.79	0	0.4	0.13	8.77	0.34	1.01	43.85	0	528.58	0	44.65	16.79	264.82	40.71	119.58	1.09	0.113333	2.29	1.36667	0.176667	3.37333	190.81	20.48	141.703
R10090_84233.1	NM_015795.2	50759	4.43	5.13	5.39	2.26	2.67	1.7	8.31	5.85	5.09	5.19	7.85	6.79	3.79	4.39	2.38	12.17	8.91	7.82	394.58	476.27	502.62	218.65	255.77	168.4	195	568.28	492.65	4.98333	2.21	6.41667	6.61	3.52	9.63333	457.823	214.273	418.643
R10090_71243.1	XM_017315689.2	108168101	0.37	0	0.33	0	0	0.07	0	0	0	0.43	0	0.42	0	0	0.09	0	0	0	38.05	0	35.73	0	0	7.66	0	0	0	0.233333	0.0233333	0	0.283333	0.03	0	24.5933	2.55333	0
R10090_75986.1	NM_134003.2	103284	0	0.7	1.93	0.15	0.21	0.02	0	0.11	0.34	0	1.08	2.43	0.25	0.35	0.03	0	0.16	0.52	0	34.53	94.74	7.68	10.62	1.3	0	5.53	17.5	0.876667	0.126667	0.15	1.17	0.21	0.226667	43.09	6.53333	7.67667
R10090_210824.1	XM_030244253.1	22688	0	0.16	0.03	0.25	0.16	0.08	0.54	0.2	0.33	0	0.25	0.04	0.43	0.26	0.11	0.79	0.3	0.51	0.16	26.2	4.68	42.87	26.84	13.76	22	33.46	55.96	0.0633333	0.163333	0.356667	0.0966667	0.266667	0.533333	10.3467	27.8233	37.14
R10090_100463.4	NM_007972.4	14058	0	0	0	0	0	0	0	0.02	0	0	0	0	0	0	0	0	0.02	0	0	0	0	0	0	0	0	0.98	0	0	0	0.00666667	0	0	0.00666667	0	0	0.326667
R10090_1286.2	XM_006519976.2	18414	0	0	0	0	0	0	0	0.09	0	0	0	0	0	0	0	0	0.14	0	0	0	0	0	0	0	0	11.73	0	0	0	0.03	0	0	0.0466667	0	0	3.91
R10090_75618.3	XM_006529903.4	74081	0	0	0	0	0	0.05	0	0	0	0	0	0	0	0	0.08	0	0	0	0	0	0	0	0	19.95	0	0	0	0	0.0166667	0	0	0.0266667	0	0	6.65	0
R10090_71169.3	XM_006510891.3	20466	0.59	1.85	4.29	3.18	3.61	1.84	3.78	1.22	1.81	0.69	2.83	5.4	5.34	5.94	2.58	5.54	1.85	2.78	68.89	226.82	528.11	407.56	458.53	242.14	117.33	156.09	231.27	2.24333	2.87667	2.27	2.97333	4.62	3.39	274.607	369.41	168.23
R10090_13960.1	NM_001304544.1	677884	0	0.05	0	0.02	0.22	0.11	0	0.04	0	0	0.08	0	0.04	0.37	0.15	0	0.06	0	0	9.31	0	4.61	43.25	21.72	0	7.33	0	0.0166667	0.116667	0.0133333	0.0266667	0.186667	0.02	3.10333	23.1933	2.44333
R10090_72392.4	NM_030225.4	78920	5.57	18.51	22.09	9.38	12.82	4.29	22.94	18.8	21.84	6.52	28.35	27.82	15.74	21.11	6.01	33.6	28.64	33.56	354.6	1232	1472.48	646.48	877.85	304	385	1308	1516.23	15.39	8.83	21.1933	20.8967	14.2867	31.9333	1019.69	609.443	1069.74
R10090_211102.1	XM_030244221.1	214552	0	0	0.56	0	0	0	0	0	0	0	0	0.7	0	0	0	0	0	0	0	0	81.66	0	0	0	0	0	0	0.186667	0	0	0.233333	0	0	27.22	0	0
R10090_59908.2	NM_145700.2	252837	0.02	0.04	0.06	0.1	0.02	0.02	0.16	0.1	0.06	0.02	0.06	0.08	0.16	0.03	0.03	0.24	0.15	0.09	1	2	3	5	1	1	2	5	3	0.04	0.0466667	0.106667	0.0533333	0.0733333	0.16	2	2.33333	3.33333
R10090_217556.1	XM_030249215.1	56490	0	0	0.01	0	0.01	0	0	0.02	0	0	0	0.01	0	0.01	0	0	0.03	0	0	0	4.62	0	4.04	0.39	0	8.92	0	0.00333333	0.00333333	0.00666667	0.00333333	0.00333333	0.01	1.54	1.47667	2.97333
R10090_19235.2	XM_011248272.3	109151	0	0	0	0.2	0.16	0	0.37	0.07	0	0	0	0	0.33	0.26	0	0.55	0.11	0	0	0	0	63.91	50.11	0	28.98	22.38	0	0	0.12	0.146667	0	0.196667	0.22	0	38.0067	17.12
R10090_38354.1	XM_006506085.2	243499	0	0	0	0	0	0	0	0.02	0	0	0	0	0	0	0	0	0.03	0	0	0	0	0	0	0	0	1.88	0	0	0	0.00666667	0	0	0.01	0	0	0.626667
R10090_213629.1	XM_030246103.1	380714	0.15	0	0.16	0.24	0.21	0.04	0	0.02	0.24	0.17	0	0.21	0.4	0.35	0.05	0	0.03	0.37	7.29	0	8.61	13.01	11.44	2.16	0	1.03	13.17	0.103333	0.163333	0.0866667	0.126667	0.266667	0.133333	5.3	8.87	4.73333
R10090_31567.3	XM_006496524.3	665378	0	0.41	0.36	0.2	0.1	0.09	0.21	0.46	0.26	0	0.63	0.45	0.33	0.16	0.13	0.3	0.7	0.4	0.08	26.22	22.81	13.11	6.36	6.41	3.32	30.71	17.09	0.256667	0.13	0.31	0.36	0.206667	0.466667	16.37	8.62667	17.04
R10090_219117.1	NM_001357463.1	67804	0	0	0	0	0	0	0	0	0.15	0	0	0	0	0	0	0	0	0.23	0	0	0	0	0	0	0	0	7.6	0	0	0.05	0	0	0.0766667	0	0	2.53333
R10090_216975.1	NM_001356970.1	71474	0	0.23	0.07	0.02	0.05	0	0	0	0	0	0.36	0.09	0.03	0.08	0	0	0	0	0	24.23	7.1	1.74	5.01	0	0	0	0	0.1	0.0233333	0	0.15	0.0366667	0	10.4433	2.25	0
R10090_55420.3	NM_199323.3	320165	1.05	1.5	2.28	0.78	0.68	0.28	0.79	0.35	0.95	1.23	2.29	2.87	1.3	1.12	0.39	1.16	0.54	1.46	167.22	246.97	378.31	133.94	116.88	49.38	33.09	61.01	163.2	1.61	0.58	0.696667	2.13	0.936667	1.05333	264.167	100.067	85.7667
R10090_50407.2	NM_001006674.2	16536	0	0	0	0	0	0	0.07	0	0	0	0	0	0	0	0	0.1	0	0	0	0	0	0	0	0	1	0	0	0	0	0.0233333	0	0	0.0333333	0	0	0.333333
R10090_218098.1	XM_030249640.1	214901	0.36	0	2.55	0.45	0	0	0	0	0	0.43	0	3.21	0.75	0	0	0	0	0	26.28	0	193	35	0	0	0	0	0	0.97	0.15	0	1.21333	0.25	0	73.0933	11.6667	0
R10090_48119.3	NM_007459.3	11772	0.31	0.25	0.48	0.35	0	0.09	0.12	0.33	0.51	0.37	0.38	0.61	0.59	0	0.12	0.18	0.5	0.78	34.51	28.57	55.86	42.44	0	10.74	3.5	39.32	60.88	0.346667	0.146667	0.32	0.453333	0.236667	0.486667	39.6467	17.7267	34.5667
R10090_62778.2	NM_024168.2	66078	0.7	1.64	5.06	0	0.38	0.28	0.79	0.48	0.73	0.82	2.52	6.37	0	0.63	0.4	1.16	0.73	1.13	20	49.74	152.14	0	11.64	9	6	15	23.18	2.46667	0.22	0.666667	3.23667	0.343333	1.00667	73.96	6.88	14.7267
R10090_51907.3	XM_006516070.4	50779	0.02	0	0.06	0	0	0.04	0	0.13	0	0.02	0	0.07	0	0	0.06	0	0.2	0	1	0	4	0	0	3	0	9.59	0	0.0266667	0.0133333	0.0433333	0.03	0.02	0.0666667	1.66667	1	3.19667
R10090_32529.2	XM_011244107.3	238328	0.01	0	0	0	0	0	0	0	0	0.01	0	0	0	0	0	0	0	0	1	0	0	0	0	0	0	0	0	0.00333333	0	0	0.00333333	0	0	0.333333	0	0
R10090_71835.1	XM_006534362.1	74370	0.11	0.94	1.09	0.43	0.6	0.26	1.04	1.12	1.28	0.12	1.44	1.38	0.71	0.99	0.36	1.52	1.71	1.96	15.45	143.16	167.31	67.74	94.85	42	40	179.06	203	0.713333	0.43	1.14667	0.98	0.686667	1.73	108.64	68.1967	140.687
R10090_206529.1	NM_001359081.1	17472	0	0	0	0.02	0	0	0.07	0	0	0	0	0	0.03	0	0	0.11	0	0	0	0	0	2	0	0	2	0	0	0	0.00666667	0.0233333	0	0.01	0.0366667	0	0.666667	0.666667
R10090_58272.1	NM_001244649.1	667693	0	0	0.03	0.06	0.08	0.03	0.13	0.09	0	0	0	0.03	0.1	0.13	0.04	0.19	0.13	0	0	0	2.07	4.76	6.32	2.46	2.48	6.78	0	0.01	0.0566667	0.0733333	0.01	0.09	0.106667	0.69	4.51333	3.08667
R10090_85746.3	NM_133907.3	100763	1.94	2.87	3.66	2.74	2.7	0.98	4.58	2.87	2.68	2.28	4.39	4.6	4.59	4.45	1.37	6.7	4.37	4.12	234	359	460	358	351	131	145	376	350	2.82333	2.14	3.37667	3.75667	3.47	5.06333	351	280	290.333
R10090_30740.2	NM_028200.2	72325	0	0	0	0.5	0	0	0	0	2.92	0	0	0	0.83	0	0	0	0	4.49	0	0	0	34.97	0	0	0	0	207.36	0	0.166667	0.973333	0	0.276667	1.49667	0	11.6567	69.12
R10090_100255.1	NM_001291016.1	12125	0	0.02	0	0	0.02	0.08	0	0.02	0	0	0.03	0	0	0.03	0.11	0	0.03	0	0	1.01	0	0	1.16	4.74	0	1.07	0	0.00666667	0.0333333	0.00666667	0.01	0.0466667	0.01	0.336667	1.96667	0.356667
R10090_216171.1	NM_001347639.1	110265	0.26	0	0	0	0	0	0	0	0	0.3	0	0	0	0	0	0	0	0	7.11	0	0	0	0	0	0	0	0	0.0866667	0	0	0.1	0	0	2.37	0	0
R10090_90783.1	XM_006511354.2	66660	0	0	0	0.07	0	0	0	0	0	0	0	0	0.12	0	0	0	0	0	0	0	0	6.23	0	0	0	0	0	0	0.0233333	0	0	0.04	0	0	2.07667	0
R10090_6371.1	XM_017314470.2	217030	0.54	0.65	0.26	0.31	0.24	0.59	0.39	0.21	0.32	0.63	1	0.33	0.53	0.4	0.83	0.57	0.33	0.48	97.61	123.54	49.83	62.18	47.25	120.45	18.69	42.27	62.02	0.483333	0.38	0.306667	0.653333	0.586667	0.46	90.3267	76.6267	40.9933
R10090_32997.2	NM_013488.3	12504	0.5	0.79	1.11	0.22	0.26	0	0.69	0.14	0.53	0.59	1.21	1.39	0.37	0.43	0	1.01	0.21	0.81	36	59	83	17	20	0	13	11	41	0.8	0.16	0.453333	1.06333	0.266667	0.676667	59.3333	12.3333	21.6667
R10090_70185.2	XM_011245002.3	210789	0	0	0	0	0	0	0	0	0	0	0	0	0	0	0	0	0	0	0	0	0	0	0	0	0	0	0	0	0	0	0	0	0	0	0	0
R10090_50434.2	NM_019740.2	56484	0	0	0	0	0	0	0	0.01	0	0	0	0	0	0	0	0	0.02	0	0	0	0	0	0	0	0	1.01	0	0	0	0.00333333	0	0	0.00666667	0	0	0.336667
R10090_37362.1	NM_194345.1	239170	0.62	0	0	0	0	0	0	0	0	0.72	0	0	0	0	0	0	0	0	58.94	0	0	0	0	0	0	0	0	0.206667	0	0	0.24	0	0	19.6467	0	0
R10090_7670.3	NM_198297.4	77647	0	0.02	0.02	0	0	0	0	0.01	0	0	0.03	0.02	0	0	0	0	0.01	0	0	2	2.15	0	0	0	0	1	0	0.0133333	0	0.00333333	0.0166667	0	0.00333333	1.38333	0	0.333333
R10090_9543.4	NM_028707.4	74002	0	0	0	0	0	0	0	0	0	0	0	0	0	0	0	0	0	0	0.04	0	0.06	0.02	0.02	0.01	0.01	0.1	0.03	0	0	0	0	0	0	0.0333333	0.0166667	0.0466667
R10090_39967.3	XM_006496409.4	14897	0	0	0.24	0.12	0.68	0.16	1.38	0.11	0	0	0	0.3	0.2	1.11	0.23	2.01	0.17	0	0	0	51.26	26.84	149.9	37.22	74.39	24.95	0	0.08	0.32	0.496667	0.1	0.513333	0.726667	17.0867	71.32	33.1133
R10090_46700.4	NM_007644.4	12492	1.18	0.76	1.38	0.29	0.44	0.1	0.94	0.6	0.66	1.38	1.16	1.73	0.49	0.72	0.15	1.38	0.92	1.02	133	89	162	36	53	13	28	74	81	1.10667	0.276667	0.733333	1.42333	0.453333	1.10667	128	34	61
R10090_2416.2	XM_006533512.3	30805	0	0.01	0	0	0	0	0	0	0	0	0.01	0	0	0	0	0	0	0	0	1	0	0	0	0	0	0	0	0.00333333	0	0	0.00333333	0	0	0.333333	0	0
R10090_4422.3	NM_053077.3	22293	2.08	1.15	0.65	0.67	0.78	0.62	0.49	1.48	1.12	2.44	1.76	0.82	1.12	1.29	0.87	0.72	2.26	1.72	144	83	47	50	58	48	9	112	84	1.29333	0.69	1.03	1.67333	1.09333	1.56667	91.3333	52	68.3333
R10090_205886.1	XM_030253025.1	100072	0	0	0	0	0	0	0	0	0	0	0	0	0	0	0	0	0	0	0	0	0	0	0	0	0	0	0	0	0	0	0	0	0	0	0	0
R10090_34606.3	XM_006507542.4	20909	0	0	0.04	0	0.02	0	0	0	0	0	0	0.05	0	0.03	0	0	0	0	0	0	4.15	0	2.18	0	0	0	0	0.0133333	0.00666667	0	0.0166667	0.01	0	1.38333	0.726667	0
R10090_93122.1	NM_001316711.1	69721	0.68	1.3	2.12	0.84	0.76	0.66	1.01	1.29	1.43	0.8	1.99	2.67	1.42	1.26	0.92	1.48	1.97	2.2	79.07	157.01	256.75	106.45	95.48	84.98	30.75	163.53	180.15	1.36667	0.753333	1.24333	1.82	1.2	1.88333	164.277	95.6367	124.81
R10090_1837.2	XM_011244956.3	14463	0	0	0.26	0.09	0	0	0	0	0	0	0	0.33	0.14	0	0	0	0.01	0	0	0	21.92	7.39	0.04	0.01	0.03	0.3	0.09	0.0866667	0.03	0	0.11	0.0466667	0.00333333	7.30667	2.48	0.14
R10090_61092.2	NM_001039677.2	230810	0.47	1.7	1.69	0.68	1	0.66	0.75	1.44	2.34	0.55	2.6	2.13	1.14	1.64	0.93	1.1	2.2	3.6	36	137.23	136.71	57	83	57	15.26	121.98	197	1.28667	0.78	1.51	1.76	1.23667	2.3	103.313	65.6667	111.413
R10090_214241.1	XM_030246246.1	67283	0	0	0	0	0	0	0	0.11	0	0	0	0	0	0	0	0	0.17	0	0	0	0	0	0	0	0	6.73	0	0	0	0.0366667	0	0	0.0566667	0	0	2.24333
R10090_203418.1	XM_030250544.1	228730	0	0.01	0.02	0.21	0	0	0	0	0	0	0.02	0.02	0.34	0	0	0	0	0	0	0.45	0.71	7.84	0	0	0	0	0	0.01	0.07	0	0.0133333	0.113333	0	0.386667	2.61333	0
R10090_209426.1	XM_030242522.1	233871	0.85	1.67	2.37	0.3	0.47	0.47	0.64	0.4	0.76	1	2.55	2.99	0.51	0.77	0.65	0.93	0.61	1.17	72.1	146.95	209.9	27.82	42.55	43.91	14.23	36.79	70.02	1.63	0.413333	0.6	2.18	0.643333	0.903333	142.983	38.0933	40.3467
R10090_70976.3	XM_006526991.4	226098	0.04	0	0	0.91	0.44	2.5	0	0	0.88	0.05	0	0	1.53	0.72	3.51	0	0.01	1.35	3.17	0	0	79.19	37.73	222.59	0	0.33	76.49	0.0133333	1.28333	0.293333	0.0166667	1.92	0.453333	1.05667	113.17	25.6067
R10090_88611.2	NM_009862.2	12544	17.62	33.83	27.27	29.88	25.14	17.3	26.01	49.67	49.71	20.63	51.8	34.34	50.13	41.39	24.22	38.08	75.66	76.38	846.9	1705.07	1373.99	1550.11	1296.38	924.13	329.69	2612.62	2614.28	26.24	24.1067	41.7967	35.59	38.58	63.3733	1308.65	1256.87	1852.2
R10090_91159.1	NM_001252545.1	27054	0	0	0	0	0	0	0	0	0	0	0	0	0	0	0	0	0	0	0	0	0	0	0	0	0	0	0	0	0	0	0	0	0	0	0	0
R10090_83943.3	NM_016798.4	53318	0.58	1.01	2.1	0.54	0.57	0.7	1.58	2.61	2.25	0.68	1.54	2.64	0.91	0.95	0.98	2.31	3.97	3.46	21	38.24	79.37	21	22.11	28	15	103.02	89.19	1.23	0.603333	2.14667	1.62	0.946667	3.24667	46.2033	23.7033	69.07
R10090_93014.3	NM_028310.3	72650	0	0	0	0	0.04	0.03	0	0.08	0	0	0	0	0	0.06	0.05	0	0.12	0	0	0	0	0	1.33	1.28	0	3.01	0	0	0.0233333	0.0266667	0	0.0366667	0.04	0	0.87	1.00333
R10090_86557.1	NM_001114385.1	83453	0	0	0	0	0.02	0.02	0.04	0	0.04	0	0	0	0	0.04	0.03	0.07	0	0.06	0	0	0	0	2.49	2.03	1.13	0	4.28	0	0.0133333	0.0266667	0	0.0233333	0.0433333	0	1.50667	1.80333
R10090_101594.3	XM_006499691.4	29808	0	0	0.03	0	0	0.02	0	0	0	0	0	0.03	0	0	0.03	0	0	0	0	0	10.02	0	0	7.47	0	0	0	0.01	0.00666667	0	0.01	0.01	0	3.34	2.49	0
R10090_64281.3	XM_006535482.4	27357	0.12	0	0.34	0.01	0.19	0.17	0.51	0.14	0.09	0.14	0	0.43	0.01	0.31	0.24	0.74	0.22	0.13	4.5	0.04	13.93	0.29	7.91	7.24	5.18	5.99	3.71	0.153333	0.123333	0.246667	0.19	0.186667	0.363333	6.15667	5.14667	4.96
R10090_216123.1	XM_030248034.1	71330	0	0	0	0	0	0	0	0	0	0	0	0	0	0	0	0	0	0	0	0	0	0	0	0	0	0	0	0	0	0	0	0	0	0	0	0
R10090_29319.2	XM_006540596.3	13170	0	0.13	0.71	0	0.12	0.13	0	0	0.15	0	0.2	0.89	0	0.19	0.18	0	0	0.24	0	4	21.25	0	3.57	4	0	0	4.87	0.28	0.0833333	0.05	0.363333	0.123333	0.08	8.41667	2.52333	1.62333
R10090_58006.3	NM_134246.3	171281	4.93	4.66	5.02	4.43	4.87	3.19	4.91	7.94	7.24	5.77	7.13	6.33	7.44	8.02	4.47	7.19	12.1	11.12	292.53	288.99	312.33	284.53	310.79	210.63	76.78	515.13	468.59	4.87	4.16333	6.69667	6.41	6.64333	10.1367	297.95	268.65	353.5
R10090_73593.3	NM_025706.3	66687	41.05	48	54.3	119.78	119.5	55.81	54.15	65.88	60.52	48.05	73.49	68.39	200.93	196.72	78.15	79.3	100.35	92.99	3651.92	4451.23	5054.53	11566	11453.9	5533.11	1269.19	6396.01	5853.57	47.7833	98.3633	60.1833	63.31	158.6	90.88	4385.89	9517.65	4506.26
R10090_47593.2	XM_006517415.3	74257	0	0	0.08	0	0	0	0	0.13	0	0	0	0.1	0	0	0	0	0.19	0	0	0	2.28	0	0	0	0	4.02	0	0.0266667	0	0.0433333	0.0333333	0	0.0633333	0.76	0	1.34
R10090_25227.1	NM_028176.1	72269	0.34	0.25	0.32	0.06	0	0	0.51	0	0.12	0.4	0.39	0.4	0.11	0	0	0.75	0	0.19	5	4	5	1	0	0	2	0	2	0.303333	0.02	0.21	0.396667	0.0366667	0.313333	4.66667	0.333333	1.33333
R10090_8681.3	XM_006505042.4	214642	0.2	0	0	0.02	0.11	0	0	0	0.07	0.24	0	0	0.04	0.18	0	0	0	0.11	27.95	0	0	3.53	16.68	0	0	0	10.73	0.0666667	0.0433333	0.0233333	0.08	0.0733333	0.0366667	9.31667	6.73667	3.57667
R10090_98213.3	NM_026959.3	71116	0.4	4.24	0	2.4	2.97	0.86	3.16	6.25	7.15	0.47	6.49	0	4.03	4.89	1.2	4.63	9.51	10.99	22.93	254.95	0	149.26	183.5	54.88	47.94	392.36	448.76	1.54667	2.07667	5.52	2.32	3.37333	8.37667	92.6267	129.213	296.353
R10090_2105.3	XM_006501581.4	321000	0	0	0.98	0.02	0	0.11	1.79	0	0.11	0	0	1.23	0.03	0	0.16	2.62	0	0.17	0	0	73.71	1.44	0	9.01	33.99	0	8.51	0.326667	0.0433333	0.633333	0.41	0.0633333	0.93	24.57	3.48333	14.1667
R10090_82165.3	XM_006528384.4	12662	0	0	0	0	0	0	0.72	0	0	0	0	0	0	0	0	1.05	0	0	0	0	0	0	0	0	21	0	0	0	0	0.24	0	0	0.35	0	0	7
R10090_60570.3	XM_006502351.4	80877	0	0	0	0	0	0	0	0	0	0	0	0	0	0	0	0	0	0	0	0	0	0	0	0	0	0	0	0	0	0	0	0	0	0	0	0
R10090_104126.3	XM_006526108.4	56069	7.86	0	11.45	3.05	4.2	3.12	11.5	0	3.84	9.2	0	14.42	5.12	6.91	4.37	16.84	0	5.91	89.89	0	139.09	36.16	50	39	35	0	50.27	6.43667	3.45667	5.11333	7.87333	5.46667	7.58333	76.3267	41.72	28.4233
R10090_61241.3	XM_006533659.4	432582	0	0	0	0	0	0	0	0	0	0	0	0	0	0	0	0	0	0	0	0	0	0	0	0	0	0	0	0	0	0	0	0	0	0	0	0
R10090_12653.2	NM_001242365.2	74349	0	0.15	0	0	0	0	0	0	0.11	0	0.22	0	0	0	0	0	0	0.17	0	38.06	0	0	0	0	0	0	31.01	0.05	0	0.0366667	0.0733333	0	0.0566667	12.6867	0	10.3367
R10090_90614.1	NM_001310727.1	67956	0	0	0.22	0	0	0	0	0	0	0	0	0.28	0	0	0	0	0	0	0	0	14.47	0	0	0	0	0	0	0.0733333	0	0	0.0933333	0	0	4.82333	0	0
R10090_46668.2	XM_011245360.3	320865	0	0	0.09	0	0	0	0	0	0	0	0	0.12	0	0	0	0	0	0	0	0	14.16	0	0.32	0	0	0	0	0.03	0	0	0.04	0	0	4.72	0.106667	0
R10090_88528.2	XM_011240710.3	209707	0	0.04	0.01	0	0	0	0	0	0	0	0.07	0.02	0	0	0.01	0	0	0	0	35.5	12.15	0	0	3.53	0	0	0	0.0166667	0	0	0.03	0.00333333	0	15.8833	1.17667	0
R10090_64224.2	XM_011243289.3	117150	0	0	0	0	0	0	0	0	0	0	0	0	0	0	0	0	0	0	0	0	0	0	0	0	0	0	0	0	0	0	0	0	0	0	0	0
R10090_19200.1	NM_001004178.1	433752	2.65	4.92	2.24	2.26	3.49	1.88	3.41	5.97	5.55	3.11	7.53	2.82	3.8	5.75	2.63	5	9.09	8.53	112	218	99	103	158	88	38	276	257	3.27	2.54333	4.97667	4.48667	4.06	7.54	143	116.333	190.333
R10090_102511.2	NM_153195.2	69754	8.72	24.99	8.56	17.91	21.53	9.4	18.04	43	42.88	10.21	38.27	10.78	30.04	35.44	13.16	26.42	65.5	65.88	363.02	1093.32	373.85	803.11	960.13	434.67	198.22	1961.2	1957.6	14.09	16.28	34.64	19.7533	26.2133	52.6	610.063	732.637	1372.34
R10090_18545.3	XM_006512615.4	19272	0	0	0	0.04	0	0.01	0.17	0	0	0	0	0	0.06	0	0.02	0.26	0	0	0	0	0	5.72	0	1.95	6.69	0	0	0	0.0166667	0.0566667	0	0.0266667	0.0866667	0	2.55667	2.23
R10090_59999.5	NM_178736.5	244548	33.07	32.88	50.53	54.32	48.36	30.4	60.28	23.13	18.48	38.71	50.35	63.64	91.13	79.6	42.57	88.28	35.23	28.39	3710.87	3841.02	5929.95	6625.45	5852.2	3804.45	1781.46	2830.63	2250.75	38.8267	44.36	33.9633	50.9	71.1	50.6333	4493.95	5427.37	2287.61
R10090_59785.1	XM_006513718.1	28169	0	0	0	0	0	0	0	0	0	0	0	0	0	0	0	0	0	0	0	0	0	0	0	0	0	0	0	0	0	0	0	0	0	0	0	0
R10090_45246.1	XM_017317153.2	74603	0	0	0.41	0	0	0	0	0	0	0	0	0.52	0	0	0	0	0	0	0	0	21.48	0	0	0	0	0	0	0.136667	0	0	0.173333	0	0	7.16	0	0
R10090_52821.1	NM_001029990.1	52535	6.36	9.23	7.2	4.14	4.94	2.67	6.81	12.92	12.58	7.45	14.13	9.07	6.95	8.12	3.74	9.97	19.69	19.32	223	341	265	156	185	104	63	497	485	7.59667	3.91667	10.77	10.2167	6.27	16.3267	276.333	148.333	348.333
R10090_78256.5	NM_133808.5	110611	15.68	19.44	19.01	15.56	16.12	14.57	14.92	12.72	14.74	18.36	29.77	23.94	26.1	26.53	20.4	21.85	19.38	22.65	2402.68	3094.92	3043.21	2593.83	2665.4	2489.5	601.56	2123.29	2447.06	18.0433	15.4167	14.1267	24.0233	24.3433	21.2933	2846.94	2582.91	1723.97
R10090_103529.1	NM_173382.2	212127	0.02	0.01	0.06	0.01	0.01	0.01	0	0	0.05	0.02	0.01	0.07	0.01	0.01	0.01	0	0	0.08	2	1	6	1	1	1	0	0	6	0.03	0.01	0.0166667	0.0333333	0.01	0.0266667	3	1	2
R10090_28478.2	NM_146102.2	226250	0	0	0	0	0	0	0	0	0	0	0	0	0	0	0	0	0	0	0	0	0	0	0	0	0	0	0	0	0	0	0	0	0	0	0	0
R10090_82824.3	XM_006531827.4	66704	0.22	0.43	0.55	0.21	0.29	0.11	0.67	0.42	0.52	0.26	0.66	0.69	0.35	0.47	0.16	0.98	0.64	0.8	34.48	69.42	88.87	35.38	48.47	19.31	27.4	71.57	87.97	0.4	0.203333	0.536667	0.536667	0.326667	0.806667	64.2567	34.3867	62.3133
R10090_214957.1	XM_030246695.1	22367	0.27	0	0.14	0.09	0.07	0.08	0	0	0.07	0.31	0	0.18	0.15	0.12	0.12	0	0	0.1	29.31	0	16.54	10.86	8.36	10.25	0	0	8	0.136667	0.08	0.0233333	0.163333	0.13	0.0333333	15.2833	9.82333	2.66667
R10090_43774.2	NM_025431.2	66225	250.04	110.05	205.74	49.31	44.25	50.34	97.93	57.98	76.9	292.71	168.51	259.11	82.71	72.84	70.49	143.41	88.32	118.16	5884.54	2752.13	5098.46	1236.25	1106.44	1309.4	609.72	1503.11	2009.33	188.61	47.9667	77.6033	240.11	75.3467	116.63	4578.38	1217.36	1374.05
R10090_88235.1	NM_001145164.1	100039796	0	0	0.22	0.05	0	0	0	0	0	0	0	0.28	0.08	0	0	0	0	0	0	0	15	3.51	0	0	0	0	0	0.0733333	0.0166667	0	0.0933333	0.0266667	0	5	1.17	0
R10090_76020.2	XM_006511200.2	266690	5.06	4.16	13.71	3.66	6.11	2.61	4.34	3.59	4.11	5.93	6.37	17.26	6.14	10.06	3.65	6.35	5.46	6.31	237.97	205.2	675.54	185.62	308.12	136.22	53.76	184.53	211.37	7.64333	4.12667	4.01333	9.85333	6.61667	6.04	372.903	209.987	149.887
R10090_41607.3	XM_006510252.4	235283	0	0	0	0	0	0	0	0.01	0	0	0	0	0	0	0	0	0.02	0	0	0	0	0	0	0	0	2.32	0	0	0	0.00333333	0	0	0.00666667	0	0	0.773333
R10090_23361.3	XM_006520860.4	223828	0.39	0.74	0.65	0.15	0.15	0.54	0.7	0.22	0.2	0.45	1.13	0.82	0.25	0.25	0.75	1.02	0.34	0.31	91.36	181.18	159.92	38.56	38.34	141.11	43.44	57.2	52.14	0.593333	0.28	0.373333	0.8	0.416667	0.556667	144.153	72.67	50.9267
R10090_38703.2	NM_025776.2	66810	29.4	24.39	40.99	15	15.83	18.11	34.19	16.67	15.89	34.42	37.35	51.63	25.17	26.07	25.35	50.06	25.4	24.41	1366	1189	1997	752	789	935	419	848	808	31.5933	16.3133	22.25	41.1333	25.53	33.29	1517.33	825.333	691.667
R10090_15725.3	XM_006505766.4	19365	0.05	0.07	0.08	0.06	0.03	0	0	0.1	0.13	0.06	0.1	0.11	0.1	0.05	0	0	0.15	0.19	3.01	4.4	5.54	3.96	2.25	0	0	6.94	8.68	0.0666667	0.03	0.0766667	0.09	0.05	0.113333	4.31667	2.07	5.20667
R10090_29490.1	XM_017317063.2	50525	0	0	0.41	0.29	0	0.13	0.69	0	0.13	0	0	0.52	0.48	0	0.18	1.01	0	0.2	0	0	21.65	15.58	0	7.4	9.13	0	7.11	0.136667	0.14	0.273333	0.173333	0.22	0.403333	7.21667	7.66	5.41333
R10090_24232.1	XM_006521946.1	208643	0	0.5	6.58	1.52	0.47	0.88	0	0	0.01	0	0.76	8.29	2.55	0.78	1.23	0	0	0.01	0	64.88	865.21	208.05	64.2	123.22	0	0	1.13	2.36	0.956667	0.00333333	3.01667	1.52	0.00333333	310.03	131.823	0.376667
R10090_19210.2	NM_009190.2	20479	7.71	8.48	14.09	7.08	7.27	2.94	7.71	6.66	6.6	9.02	12.98	17.74	11.88	11.97	4.12	11.29	10.15	10.14	588	675	1125	586	597	250	155	555	548	10.0933	5.76333	6.99	13.2467	9.32333	10.5267	796	477.667	419.333
R10090_14509.2	XM_006523672.2	14962	0	0	0	0	0	0.02	0.07	0.02	0	0	0	0	0	0	0.02	0.1	0.02	0	0	0	0	0	0	1	1	1	0	0	0.00666667	0.03	0	0.00666667	0.04	0	0.333333	0.666667
R10090_61714.3	NM_028611.3	73694	34.11	21.98	24.4	19.48	17.7	14.46	26.81	29.97	26.6	39.94	33.66	30.73	32.68	29.13	20.25	39.25	45.65	40.87	1776.16	1198.96	1331.08	1095.61	989.06	837.29	368.04	1706.74	1513.54	26.83	17.2133	27.7933	34.7767	27.3533	41.9233	1435.4	973.987	1196.11
R10090_72570.1	NM_001303003.1	76998	556.73	322.71	196.97	281.25	318.72	372.17	418.48	432.84	359.02	651.73	494.14	248.07	471.8	524.67	521.13	612.82	659.35	551.62	17695.9	10826.9	6577.52	9586.88	10816.8	13112.8	3513.6	15105	12576.4	358.803	324.047	403.447	464.647	505.867	607.93	11700.1	11172.2	10398.3
R10090_220373.1	NM_001359119.1	18823	0	0	0	0	0	0	0	0.05	0.03	0	0	0	0	0	0	0	0.08	0.05	0	0	0	0	0	0	0	4.89	3.03	0	0	0.0266667	0	0	0.0433333	0	0	2.64
R10090_204248.1	XM_030252742.1	59069	0	0	4.82	0	0	0	0	0	0	0	0	6.07	0	0	0	0	0	0	0	0	93.09	0	0	0	0	0	0	1.60667	0	0	2.02333	0	0	31.03	0	0
R10090_25673.3	XM_006540568.4	117589	0	0	0	0.05	0	0	0	0	0	0	0	0	0.09	0	0	0	0	0	0	0	0	7	0	0	0	0	0	0	0.0166667	0	0	0.03	0	0	2.33333	0
R10090_216619.1	NM_001347038.1	18256	0	0	0	0	0	0	0	0	0.1	0	0	0	0	0	0	0	0	0.15	0	0	0	0	0	0	0	0	4	0	0	0.0333333	0	0	0.05	0	0	1.33333
R10090_89701.1	NM_133219.1	14538	0	0	0	0	0	0	0	0	0	0	0	0	0	0	0	0	0	0	0	0	0	0	0	0	0	0	0	0	0	0	0	0	0	0	0	0
R10090_24354.3	XM_006539630.4	18726	2.12	1.97	1.13	0.86	1.03	0.87	1.47	2.26	2.24	2.48	3.01	1.42	1.44	1.7	1.22	2.16	3.44	3.44	104.98	101.99	58.56	45.85	54.96	47.92	19.24	122.41	121.09	1.74	0.92	1.99	2.30333	1.45333	3.01333	88.51	49.5767	87.58
R10090_86343.2	XM_006540731.2	20450	0	0	0	0	0	0	0	0.01	0	0	0	0	0	0	0	0	0.02	0	0	0	0	0	0	0	0	2	0	0	0	0.00333333	0	0	0.00666667	0	0	0.666667
R10090_50078.1	XM_011242050.1	234086	0	0	0.14	0.04	0	0.03	0.24	0.17	0.06	0	0	0.17	0.07	0	0.04	0.35	0.26	0.1	0	0	5.92	1.8	0	1.37	2.67	7.93	2.87	0.0466667	0.0233333	0.156667	0.0566667	0.0366667	0.236667	1.97333	1.05667	4.49
R10090_206179.1	XM_030254071.1	11518	0	1.14	0.65	0	0	0.24	2.24	1.68	0.76	0	1.75	0.81	0	0	0.33	3.29	2.56	1.17	0	111.43	63.42	0	0	24.85	55.46	172.02	77.41	0.596667	0.08	1.56	0.853333	0.11	2.34	58.2833	8.28333	101.63
R10090_210037.1	NM_001357316.1	142980	0	0	0	0	0	0.09	0	0	0	0	0	0	0	0	0.13	0	0	0	0	0	0	0	0	10.8	0	0	0	0	0.03	0	0	0.0433333	0	0	3.6	0
R10090_58137.1	XM_017317847.1	17190	0	0	0	0	0	0	0	0	0	0	0	0	0	0	0	0	0	0	0	0	0	0	0	0	0	0	0	0	0	0	0	0	0	0	0	0
R10090_23724.3	NM_009338.3	110460	5.06	3.62	4.91	1.64	2.79	1.72	3.99	3.37	3.53	5.93	5.54	6.18	2.76	4.59	2.41	5.84	5.14	5.42	234.8	176.1	238.67	82.21	138.68	88.9	48.79	171.34	179.09	4.53	2.05	3.63	5.88333	3.25333	5.46667	216.523	103.263	133.073
R10090_88308.1	NM_001286217.2	69064	0	0	0	0	0	0	0	0	0	0	0	0	0	0	0	0	0	0	0	0	0	0	0	0	0	0	0	0	0	0	0	0	0	0	0	0
R10090_64727.5	NM_021567.5	59092	0	0.21	0	0.08	0	0	0	0	0	0	0.33	0	0.14	0	0	0	0	0	0	10.15	0	4	0	0	0	0	0	0.07	0.0266667	0	0.11	0.0466667	0	3.38333	1.33333	0
R10090_11580.2	NM_028003.2	71919	20.99	24.97	33.32	11.01	12.04	8.4	24.59	20.18	22.36	24.57	38.23	41.96	18.47	19.83	11.76	36.01	30.74	34.36	1070.4	1333.94	1780.51	606.25	659.19	475.96	330.68	1125.67	1246.47	26.4267	10.4833	22.3767	34.92	16.6867	33.7033	1394.95	580.467	900.94
R10090_17307.2	XM_006531111.3	320869	0	0	0	0	0	0.08	0	0	0.04	0	0	0	0	0	0.12	0	0	0.07	0	0	0	0	0	6.39	0	0	3.2	0	0.0266667	0.0133333	0	0.04	0.0233333	0	2.13	1.06667
R10090_24171.1	NM_001289649.1	170461	0	0.26	0	0	0	0.27	0.38	0.19	0	0	0.39	0	0	0	0.38	0.56	0.29	0	0	8	0	0	0	9	3	6.29	0	0.0866667	0.09	0.19	0.13	0.126667	0.283333	2.66667	3	3.09667
R10090_56107.2	NM_146001.2	215114	0	0.11	0	0	0	0.04	0.34	0.14	0	0	0.17	0	0	0	0.05	0.5	0.21	0	0	22.16	0	0	0	7.95	17.08	29.09	0	0.0366667	0.0133333	0.16	0.0566667	0.0166667	0.236667	7.38667	2.65	15.39
R10090_81869.2	XM_006526507.3	50771	0	0	0	0	0.05	0	0	0	0.1	0	0	0	0	0.07	0	0	0	0.15	0	0	0	0	5.26	0	0	0	11.73	0	0.0166667	0.0333333	0	0.0233333	0.05	0	1.75333	3.91
R10090_35624.1	NM_001282943.1	12448	12.76	13.25	13.37	7.7	6.4	7.09	28.12	18.92	12.15	14.94	20.28	16.84	12.92	10.54	9.93	41.18	28.82	18.67	895.23	970.29	981.91	585.06	483.02	553.92	519.79	1449.44	928.59	13.1267	7.06333	19.73	17.3533	11.13	29.5567	949.143	540.667	965.94
R10090_53571.1	NM_001176528.1	19401	0.14	0.33	0.07	0.17	0.13	0.11	0.26	0.13	0.52	0.16	0.51	0.08	0.29	0.21	0.15	0.38	0.19	0.79	10.21	25.69	5.12	13.7	10.16	8.77	5.09	10.3	41.55	0.18	0.136667	0.303333	0.25	0.216667	0.453333	13.6733	10.8767	18.98
R10090_16404.2	NM_194335.2	71254	0.05	0.11	0.14	0.05	0.01	0.06	0	0.07	0.02	0.06	0.17	0.18	0.08	0.02	0.09	0	0.11	0.04	3.85	8.72	11	4	1	5	0	6	2	0.1	0.04	0.03	0.136667	0.0633333	0.05	7.85667	3.33333	2.66667
R10090_89915.1	NM_001128607.2	269587	0.5	0.42	0.66	0	0.49	0	0.2	0	0.33	0.58	0.65	0.84	0	0.81	0	0.29	0	0.5	60.22	53.38	84.12	0	64.12	0.01	6.25	0	42.93	0.526667	0.163333	0.176667	0.69	0.27	0.263333	65.9067	21.3767	16.3933
R10090_17867.1	NM_001291125.1	78246	0	0	0.31	0	0	0.17	0	0	0	0	0	0.39	0	0	0.23	0	0	0	0	0	13.04	0	0	7.38	0	0	0	0.103333	0.0566667	0	0.13	0.0766667	0	4.34667	2.46	0
R10090_77593.1	NM_001160360.1	319266	0.55	0.78	0.75	0.07	0	0	0.15	0	0	0.64	1.2	0.95	0.11	0	0	0.22	0	0	46.78	69.41	67	6.25	0	0	3.44	0	0	0.693333	0.0233333	0.05	0.93	0.0366667	0.0733333	61.0633	2.08333	1.14667
R10090_50656.3	XM_006528754.4	18481	0	0	0.18	0.05	0	0	0	0	0.04	0	0	0.22	0.08	0	0	0	0	0.07	0	0	40.47	11.79	0	0	0	0	10	0.06	0.0166667	0.0133333	0.0733333	0.0266667	0.0233333	13.49	3.93	3.33333
R10090_103052.3	XM_006497995.4	227800	0.06	0.06	0.01	0.12	0.05	0	0	0.03	0.1	0.07	0.1	0.02	0.19	0.08	0	0	0.04	0.16	17.27	18.93	3.64	36.72	15.52	0.4	0	9.19	32.06	0.0433333	0.0566667	0.0433333	0.0633333	0.09	0.0666667	13.28	17.5467	13.75
R10090_22078.3	NM_011876.3	23999	20.59	35.84	41.71	15.7	14.55	12.97	20.29	26.17	38.22	24.1	54.88	52.53	26.34	23.95	18.16	29.72	39.87	58.72	707	1297	1504	579	534	494	184	986	1444	32.7133	14.4067	28.2267	43.8367	22.8167	42.77	1169.33	535.667	871.333
R10090_44130.2	XM_006497809.2	20740	0	0.01	0	0	0	0	0	0.01	0.04	0	0.02	0	0	0.01	0	0	0.02	0.06	0	2.61	0	0	0.95	0	0	2.61	7.74	0.00333333	0	0.0166667	0.00666667	0.00333333	0.0266667	0.87	0.316667	3.45
R10090_73208.1	NM_011698.1	22342	9.21	6.46	13.7	1.01	0.85	1.77	4.86	4.35	6.52	10.78	9.89	17.25	1.69	1.4	2.48	7.11	6.62	10.02	114	87	180	13	11	24	16	60	92	9.79	1.21	5.24333	12.64	1.85667	7.91667	127	16	56
R10090_217473.1	NM_001357281.1	13383	0	0	0.26	0	0	0	0	0.22	0.05	0	0	0.33	0	0	0	0	0.34	0.07	0	0	28.58	0	0	0	0	25.49	5.49	0.0866667	0	0.09	0.11	0	0.136667	9.52667	0	10.3267
R10090_70724.1	XM_011242970.1	235674	0	0	0.33	0	0	0	0	0	0	0	0	0.42	0	0	0	0	0	0	0	0	11.28	0	0	0	0	0	0	0.11	0	0	0.14	0	0	3.76	0	0
R10090_83933.2	XM_011246011.2	70620	16.64	4.73	8.81	4.06	5.2	4.4	7.61	8.39	5.34	19.48	7.24	11.1	6.82	8.56	6.16	11.15	12.78	8.2	1696.04	502.15	939.48	450.15	571.69	500.25	204.41	932.84	591.22	10.06	4.55333	7.11333	12.6067	7.18	10.71	1045.89	507.363	576.157
R10090_209740.1	XM_030242045.1	12577	0	0.1	0	0	0	0	0	0	0	0	0.16	0	0	0	0	0	0	0	0	4.69	0	0	0	0	0	0	0	0.0333333	0	0	0.0533333	0	0	1.56333	0	0
R10090_208634.1	XM_030242696.1	333193	0.23	0	0.55	0	0	0	0	0	0.09	0.27	0	0.69	0	0	0	0	0	0.14	13.39	0	33.11	0	0	0	0	0	5.83	0.26	0	0.03	0.32	0	0.0466667	15.5	0	1.94333
R10090_91515.2	NM_178598.2	21346	0.21	0	2.49	0.29	0.29	0.06	0.52	0.06	0.22	0.24	0	3.14	0.49	0.48	0.09	0.76	0.1	0.34	6	0	76	9	9	2	4	2	7	0.9	0.213333	0.266667	1.12667	0.353333	0.4	27.3333	6.66667	4.33333
R10090_11722.2	XM_006518622.3	16554	2.32	1.95	2.49	1.52	1.95	2.18	2.24	2.35	1.82	2.72	2.99	3.13	2.56	3.21	3.05	3.28	3.58	2.8	296.07	258.84	331.13	210.95	267.93	309.52	75.1	325.89	251.54	2.25333	1.88333	2.13667	2.94667	2.94	3.22	295.347	262.8	217.51
R10090_88175.2	NM_153516.2	94044	1.48	0.81	1.21	2.34	2.32	0.68	6	2.71	0.78	1.73	1.24	1.52	3.92	3.83	0.96	8.78	4.12	1.2	248.38	141.76	212.09	427	421.33	128	264.95	494.8	141.77	1.16667	1.78	3.16333	1.49667	2.90333	4.7	200.743	325.443	300.507
R10090_219895.1	XM_030251142.1	76952	0	0	0.64	0	0	0	0.5	0	0	0	0	0.8	0	0	0	0.73	0	0	0	0	80.96	0	0	0	16.04	0	0	0.213333	0	0.166667	0.266667	0	0.243333	26.9867	0	5.34667
R10090_210138.1	XM_030243456.1	234358	0	0.45	0.46	0.79	0	0.25	1.37	1.51	0.49	0	0.69	0.58	1.33	0	0.35	2	2.31	0.75	0	33.82	34.66	61.5	0	20.14	25.79	118.17	38.1	0.303333	0.346667	1.12333	0.423333	0.56	1.68667	22.8267	27.2133	60.6867
R10090_59365.2	XM_006517171.3	20499	0	0	0	0.29	0	0	0	0	0	0	0	0	0.48	0	0	0	0	0	0	0	0	38.91	0	0	0	0	0	0	0.0966667	0	0	0.16	0	0	12.97	0
R10090_203004.1	XM_030251819.1	381410	0	0	0.19	0	0	0	0.09	0	0.03	0	0	0.24	0	0	0	0.13	0	0.04	0	0	21.15	0	0	0	2.57	0	3.23	0.0633333	0	0.04	0.08	0	0.0566667	7.05	0	1.93333
R10090_33039.1	NM_001164661.1	20430	0	0	0	0.02	0	0	0	0	0	0	0	0	0.04	0	0	0	0	0	0	0	0	3.95	0	0	0	0	0	0	0.00666667	0	0	0.0133333	0	0	1.31667	0
R10090_66146.3	NM_026460.3	67931	0	0	0	0	0	0	0	0.06	0	0	0	0	0	0	0	0	0.09	0	0	0	0	0	0	0	0	2	0	0	0	0.02	0	0	0.03	0	0	0.666667
R10090_19420.3	XM_006516407.4	94090	0	0	0	0.02	0	0	0	0.01	0.01	0	0	0	0.03	0	0	0	0.02	0.02	0	0	0	1	0	0	0	1	1	0	0.00666667	0.00666667	0	0.01	0.0133333	0	0.333333	0.666667
R10090_86464.4	NM_021388.4	58193	0	0	0	0.49	0.19	0.05	0	0.18	0.08	0	0	0	0.82	0.31	0.06	0	0.28	0.12	0	0	0	37	14.22	3.56	0	14	6	0	0.243333	0.0866667	0	0.396667	0.133333	0	18.26	6.66667
R10090_65895.5	NM_139150.5	241066	0	0.07	0.17	0	0	0	0	0.2	0	0	0.1	0.21	0	0	0	0	0.3	0	0	9.4	23.43	0	0	0	0	28.66	0	0.08	0	0.0666667	0.103333	0	0.1	10.9433	0	9.55333
R10090_213190.1	XM_030245949.1	22720	0	0	0	0	0.09	0	0	0	0	0	0	0	0	0.14	0	0	0	0	0	0	0	0	9.54	0	0	0	0	0	0.03	0	0	0.0466667	0	0	3.18	0
R10090_67032.3	XM_006512403.4	93730	1.26	0.94	0.18	0.42	0.11	0.45	1.48	0.65	0	1.47	1.43	0.23	0.7	0.18	0.63	2.16	0.99	0	202.47	156.56	30.74	73.62	19.53	80.29	62.61	113.87	0	0.793333	0.326667	0.71	1.04333	0.503333	1.05	129.923	57.8133	58.8267
R10090_6688.1	XM_006499018.1	19650	4.58	1.43	3.11	0	0	0	7.49	1.28	1.71	5.36	2.19	3.92	0	0	0	10.97	1.95	2.62	416.06	135.36	296	0	0	0	179.29	126.58	168.43	3.04	0	3.49333	3.82333	0	5.18	282.473	0	158.1
R10090_8706.1	NM_001302476.1	18806	0.22	0.18	0.09	0.07	0.07	0.1	0.27	0.09	0.07	0.25	0.27	0.12	0.11	0.11	0.14	0.4	0.14	0.1	17.53	14.88	8.04	6.04	5.84	8.83	5.82	8.25	5.76	0.163333	0.08	0.143333	0.213333	0.12	0.213333	13.4833	6.90333	6.61
R10090_26102.2	NM_020486.2	57278	0	0	0.05	0	0.02	0	0	0	0.02	0	0	0.07	0	0.03	0	0	0	0.03	0	0	3	0	1	0	0	0	1	0.0166667	0.00666667	0.00666667	0.0233333	0.01	0.01	1	0.333333	0.333333
R10090_27470.1	NM_001316674.1	20397	0.02	0.14	0	0	0	0.03	0	0	0	0.02	0.21	0	0	0	0.04	0	0	0	2	14	0	0	0	3	0	0	0	0.0533333	0.01	0	0.0766667	0.0133333	0	5.33333	1	0
R10090_92160.1	NM_001111059.1	12490	0.13	0	0	0	0	0	0	0	0	0.16	0	0	0	0	0	0	0	0	8	0	0	0	0	0	0	0	0	0.0433333	0	0	0.0533333	0	0	2.66667	0	0
R10090_21443.1	XM_017320399.1	22779	0.06	0	0	0	0	0	0	0.05	0	0.07	0	0	0	0	0	0	0.07	0	14	0	0	0	0	0	0	11.55	0	0.02	0	0.0166667	0.0233333	0	0.0233333	4.66667	0	3.85
R10090_79636.1	NM_001163332.1	80281	12.22	14.4	24.02	7.26	9.03	3.63	11.73	8.91	8.63	14.31	22.05	30.25	12.18	14.86	5.08	17.18	13.57	13.26	1410.93	1730.21	2899.31	911.52	1124.11	466.76	356.71	1121.26	1080.85	16.88	6.64	9.75667	22.2033	10.7067	14.67	2013.48	834.13	852.94
R10090_64686.3	XM_006529141.4	14633	0.13	0	0	0	0	0	0	0	0	0.16	0	0	0	0	0	0	0	0	21.91	0	0	0	0	0	0	0	0	0.0433333	0	0	0.0533333	0	0	7.30333	0	0
R10090_52937.3	NM_007498.3	11910	1.37	1.41	0.74	0.8	0.98	0.39	1.47	2.47	2.39	1.6	2.16	0.93	1.35	1.61	0.55	2.15	3.77	3.67	60	65	34	38	46	19	17	119	115	1.17333	0.723333	2.11	1.56333	1.17	3.19667	53	34.3333	83.6667
R10090_24173.1	XM_006519293.2	55946	0.33	0.98	0.56	1.6	1.22	0.46	0.63	1.62	0.9	0.39	1.49	0.7	2.69	2.01	0.64	0.92	2.46	1.38	42.46	129.14	73.87	221.79	167.67	65.15	21.16	224.33	123.83	0.623333	1.09333	1.05	0.86	1.78	1.58667	81.8233	151.537	123.107
R10090_99941.1	XM_017320589.2	104443	9.63	9.76	8.52	7.63	6.81	4.89	11.1	18.09	14.86	11.27	14.95	10.74	12.81	11.2	6.85	16.26	27.56	22.84	441.37	469.53	409.72	377.4	334.55	249.3	134.26	907.98	745.91	9.30333	6.44333	14.6833	12.32	10.2867	22.22	440.207	320.417	596.05
R10090_13175.1	NM_001177789.1	74189	2.29	1.72	4.54	0.52	0.58	0.57	2.58	1.18	1.21	2.68	2.64	5.72	0.88	0.95	0.8	3.77	1.8	1.85	265.23	207.97	551.1	66	72.39	74.1	78.76	149.29	151.94	2.85	0.556667	1.65667	3.68	0.876667	2.47333	341.433	70.83	126.663
R10090_54929.3	NM_178401.3	51801	0.13	0	0.15	0	0.06	0	0	0.06	0	0.15	0	0.19	0	0.1	0	0	0.09	0	2	0	2.58	0	1	0	0	1.03	0	0.0933333	0.02	0.02	0.113333	0.0333333	0.03	1.52667	0.333333	0.343333
R10090_50454.1	NM_001277756.1	12390	0.13	0	0.18	0	0	0	0	0	0	0.16	0	0.23	0	0	0	0	0	0	3	0	4.35	0	0	0	0	0	0	0.103333	0	0	0.13	0	0	2.45	0	0
R10090_50509.2	XM_011242926.2	100502861	0	0	0	0	0	0.06	0	0	0	0	0	0	0	0	0.09	0	0	0	0	0	0	0	0	2.48	0	0	0	0	0.02	0	0	0.03	0	0	0.826667	0
R10090_88068.3	NM_008162.4	625249	8.31	17.29	36.22	19.37	15.74	9.45	4.83	10.29	16.25	9.73	26.47	45.62	32.49	25.9	13.23	7.07	15.67	24.96	137.46	307.1	632.86	337.5	274.21	171.84	21.16	188.35	301.81	20.6067	14.8533	10.4567	27.2733	23.8733	15.9	359.14	261.183	170.44
R10090_1253.2	NM_021447.2	58522	1.28	0.58	1.39	0.23	0	0.11	0.35	0.25	0.39	1.5	0.89	1.76	0.38	0	0.15	0.51	0.38	0.6	42	20	48	8	0	4	3	9	14	1.08333	0.113333	0.33	1.38333	0.176667	0.496667	36.6667	4	8.66667
R10090_212744.1	XM_030245301.1	72068	0	0	0	0	0	0	0.03	0	0	0	0	0	0	0	0	0.05	0	0	0	0	0	0	0	0	0.52	0	0	0	0	0.01	0	0	0.0166667	0	0	0.173333
R10090_48660.3	NM_175171.3	328329	0.53	1.07	1.38	0.7	0.45	0.2	0.85	1.16	1.25	0.62	1.64	1.74	1.17	0.75	0.28	1.24	1.77	1.91	137.48	289.62	376.06	197.98	127.95	58.64	58.3	330.82	352.23	0.993333	0.45	1.08667	1.33333	0.733333	1.64	267.72	128.19	247.117
R10090_86660.3	XM_006541540.3	70380	0	0	0	0	2.46	0	3.73	0	0	0	0	0	0	4.04	0	5.47	0	0	0	0	0	0	138.05	0	51.55	0	0.03	0	0.82	1.24333	0	1.34667	1.82333	0	46.0167	17.1933
R10090_218235.1	XM_030249658.1	22404	0	0	0	0	0	0	0	0	0.03	0	0	0	0	0	0	0	0	0.04	0	0	0	0	0	0	0	0	3.18	0	0	0.01	0	0	0.0133333	0	0	1.06
R10090_90991.1	NM_001122780.1	207952	0.69	0.69	2.49	0.44	0.7	0.21	2.32	1.33	0	0.81	1.06	3.14	0.74	1.15	0.3	3.4	2.02	0	54.3	56.69	205.76	37.51	59.49	18.64	48.19	114.24	0	1.29	0.45	1.21667	1.67	0.73	1.80667	105.583	38.5467	54.1433
R10090_214503.1	XM_030246798.1	380752	0.37	0	0	0.55	0	0	0	0.72	0.33	0.43	0	0	0.92	0	0	0	1.1	0.51	14.38	0	0	23.37	0	0	0	31.15	14.24	0.123333	0.183333	0.35	0.143333	0.306667	0.536667	4.79333	7.79	15.13
R10090_58656.3	XM_006515039.4	209334	0.16	0.12	0	0.07	0	0.17	0	0	0.08	0.19	0.18	0	0.12	0	0.24	0	0	0.12	20.08	15.16	0	9.29	0	23.67	0	0	10.37	0.0933333	0.08	0.0266667	0.123333	0.12	0.04	11.7467	10.9867	3.45667
R10090_55498.1	NM_001316737.1	70564	0.28	0	0.94	0.29	0	0	1.08	0	0	0.33	0	1.19	0.49	0	0	1.58	0	0	10.32	0	35.9	11.28	0	0	10.3	0	0	0.406667	0.0966667	0.36	0.506667	0.163333	0.526667	15.4067	3.76	3.43333
R10090_200950.1	NM_001370921.1	19888	0.57	0	0	0.18	0	0	0	0.32	0	0.67	0	0	0.29	0	0	0	0.48	0	47.52	0	0	15.78	0	0	0	28.8	0	0.19	0.06	0.106667	0.223333	0.0966667	0.16	15.84	5.26	9.6
R10090_202858.1	XM_030246853.1	11909	0	0	0	0	0	0	0	0	0	0	0	0	0	0	0	0	0	0	0	0	0	0	0	0	0	0	0	0	0	0	0	0	0	0	0	0
R10090_35117.2	XM_006510709.2	80893	0	0	0	0	0.01	0	0	0.04	0	0	0	0	0	0.02	0	0	0.06	0	0	0	0	0	0.62	0	0	2	0	0	0.00333333	0.0133333	0	0.00666667	0.02	0	0.206667	0.666667
R10090_56749.1	XM_011249085.2	338367	0.57	0.87	1.75	0	0	0	2.23	0.64	0.61	0.67	1.34	2.21	0	0	0	3.27	0.98	0.93	49.41	78.56	158.07	0	0	0	50.76	60.44	57.03	1.06333	0	1.16	1.40667	0	1.72667	95.3467	0	56.0767
R10090_206074.1	XM_030254770.1	66993	0	0	0	0	0	0	0	0	0	0	0	0	0	0	0	0	0	0	0	0	0	0	0	0	0	0	0	0	0	0	0	0	0	0	0	0
R10090_86359.4	NM_177200.4	320590	4.55	17.27	12.2	11.95	14.09	3.78	20.13	33.96	25.72	5.33	26.45	15.36	20.04	23.19	5.29	29.47	51.73	39.52	244.26	970.2	685.52	692.59	811.36	225.47	284.65	1992.15	1507.51	11.34	9.94	26.6033	15.7133	16.1733	40.24	633.327	576.473	1261.44
R10090_214436.1	XM_030246993.1	80913	0	0.11	0	0.25	0.29	0.24	0.76	0.45	0.13	0	0.17	0	0.42	0.48	0.34	1.12	0.69	0.2	0	16.97	0	41.06	47.56	40.37	30.21	74.48	21.33	0.0366667	0.26	0.446667	0.0566667	0.413333	0.67	5.65667	42.9967	42.0067
R10090_46737.2	NM_181397.2	76438	0	0	0.06	0	0	0	0	0.11	0	0	0	0.08	0	0	0	0	0.17	0	0	0	4.3	0	0	0	0	8.07	0	0.02	0	0.0366667	0.0266667	0	0.0566667	1.43333	0	2.69
R10090_88618.1	NM_001309526.1	52850	0	0	0	0	0	0	0.09	0	0	0	0	0	0	0	0	0.13	0	0	0	0	0	0	0	0	1.6	0	0	0	0	0.03	0	0	0.0433333	0	0	0.533333
R10090_44550.3	XM_006527617.4	236727	0	0.03	0.06	0	0.05	0	0	0.03	0.03	0	0.04	0.08	0	0.08	0	0	0.04	0.04	0	6.97	15.89	0	12.08	0	0	7.11	6.45	0.03	0.0166667	0.02	0.04	0.0266667	0.0266667	7.62	4.02667	4.52
R10090_48756.4	NM_010101.4	13610	2.09	4.95	6.71	3.21	3.31	1.21	5.66	5.07	5.22	2.45	7.57	8.45	5.39	5.46	1.7	8.29	7.72	8.02	223	549	748	372	381	144	159	589	604	4.58333	2.57667	5.31667	6.15667	4.18333	8.01	506.667	299	450.667
R10090_4489.3	NM_012031.4	26942	1.08	2.34	0.99	0.42	0.38	0.26	1.4	1.43	1.32	1.27	3.59	1.25	0.71	0.62	0.36	2.04	2.17	2.02	93.19	210.17	89.47	39.54	35.06	24.83	31.64	134.12	123.11	1.47	0.353333	1.38333	2.03667	0.563333	2.07667	130.943	33.1433	96.29
R10090_213115.1	XM_030246423.1	76784	0	0	0.04	0	0	0	0	0	0	0	0	0.05	0	0	0	0	0	0	0	0	4.3	0	0	0	0	0	0	0.0133333	0	0	0.0166667	0	0	1.43333	0	0
R10090_92240.1	NM_001164268.1	545156	0.08	0.06	0.26	0.07	0.04	0.02	0.22	0	0.09	0.09	0.1	0.32	0.11	0.06	0.02	0.32	0	0.14	12.6	10.26	41.78	11.31	6.31	3.03	8.82	0	14.94	0.133333	0.0433333	0.103333	0.17	0.0633333	0.153333	21.5467	6.88333	7.92
R10090_84741.2	XM_006530844.3	21968	0.1	0.81	1.23	0	0.28	0	0.32	0	0.31	0.12	1.23	1.55	0	0.45	0	0.47	0	0.47	4.93	40	61	0	13.98	0	4	0	15.8	0.713333	0.0933333	0.21	0.966667	0.15	0.313333	35.31	4.66	6.6
R10090_201397.1	XM_030255713.1	620078	0.19	0	0.42	0	0.07	0	0	0.18	0	0.22	0	0.53	0	0.11	0	0	0.28	0	14.61	0	33.97	0	5.82	0	0	15.71	0	0.203333	0.0233333	0.06	0.25	0.0366667	0.0933333	16.1933	1.94	5.23667
R10090_40369.2	XM_011247354.3	72199	0.73	0	0	0	0	0	0	0	0	0.85	0	0	0	0	0	0	0	0	66.09	0	0	0	0	0	0	0	0	0.243333	0	0	0.283333	0	0	22.03	0	0
R10090_70445.2	XM_011243234.3	75973	0.36	0.76	0.37	0.56	0.38	0.13	0.73	0.54	1.18	0.42	1.17	0.46	0.94	0.62	0.19	1.07	0.82	1.81	33.12	73.04	35.38	56.26	37.26	13.61	17.74	53.82	118.07	0.496667	0.356667	0.816667	0.683333	0.583333	1.23333	47.18	35.71	63.21
R10090_58727.2	XM_011247577.3	22764	0.02	0.11	0.04	0	0.06	0	0	0	0	0.02	0.18	0.05	0	0.09	0	0	0	0	3.34	21.8	7.17	0	11.16	0	0	0	0	0.0566667	0.02	0	0.0833333	0.03	0	10.77	3.72	0
R10090_56568.3	XM_006519511.4	70551	0	0	0	1.01	0.26	0.4	0	1.45	1.58	0	0	0	1.69	0.42	0.56	0	2.21	2.43	0	0	0	86.77	22.01	35.7	0	125.91	136.78	0	0.556667	1.01	0	0.89	1.54667	0	48.16	87.5633
R10090_87788.1	NM_001320332.1	16612	0	0	0	0	0	0	0	0	0	0	0	0	0	0	0	0	0	0	0	0	0	0	0	0	0	0	0	0	0	0	0	0	0	0	0	0
R10090_83719.3	XM_006524199.3	225028	0	0	0.79	0.09	0	0.02	0.75	0.24	0.23	0	0	1	0.16	0	0.03	1.1	0.37	0.36	0	0	75.22	9.36	0	1.86	18	24.09	23	0.263333	0.0366667	0.406667	0.333333	0.0633333	0.61	25.0733	3.74	21.6967
R10090_87034.1	XM_017315361.2	110596	0	0	0	0.13	0	0	0	0	0	0	0	0	0.22	0	0	0	0	0	0	0	0	17.69	0	0	0	0	0	0	0.0433333	0	0	0.0733333	0	0	5.89667	0
R10090_43848.3	XM_006504265.4	66899	1.78	0.03	0	0	1.54	1.1	0	0	0	2.09	0.04	0	0	2.53	1.53	0	0	0	205.46	3.21	0	0	191.35	140.9	0	0	0	0.603333	0.88	0	0.71	1.35333	0	69.5567	110.75	0
R10090_218532.1	XM_030249985.1	66443	0	0.01	0	0	0	0	0.02	0.01	0.01	0	0.01	0	0	0	0.01	0.03	0.02	0.01	0	1.35	0	0	0	1	1	3	2	0.00333333	0	0.0133333	0.00333333	0.00333333	0.02	0.45	0.333333	2
R10090_61909.2	NM_145964.3	211556	0	0	0.09	1.08	0	0.5	0	0	0.09	0	0	0.12	1.81	0	0.7	0	0	0.14	0	0	5.97	71.83	0	34.42	0	0	6.25	0.03	0.526667	0.03	0.04	0.836667	0.0466667	1.99	35.4167	2.08333
R10090_210764.1	XM_030244275.1	234915	0	0	0	0	0	0	0	0	0.02	0	0	0	0	0	0	0	0	0.02	0	0	0	0	0	0	0	0	2.62	0	0	0.00666667	0	0	0.00666667	0	0	0.873333
R10090_214998.1	NM_001364208.1	26931	1.41	0	0	0	0	0	0	0	0	1.65	0	0	0	0	0	0	0	0	137.5	0	0	0	0	0	0	0	0	0.47	0	0	0.55	0	0	45.8333	0	0
R10090_214903.1	XM_030246668.1	217827	0	0	0	0.04	0	0	0	0	0	0	0	0	0.07	0	0	0	0	0	0	0	0	5.64	0	0	0	0	0	0	0.0133333	0	0	0.0233333	0	0	1.88	0
R10090_1150.2	XM_006528719.3	170744	0	0	0.12	0	0	0.04	0.12	0.18	0	0	0	0.15	0	0	0.06	0.17	0.28	0	0	0	15.32	0	0	5.89	3.76	23.71	0	0.04	0.0133333	0.1	0.05	0.02	0.15	5.10667	1.96333	9.15667
R10090_81689.1	NM_001164366.1	74772	0	0.19	0.37	0.14	0.14	0.09	0	0.3	0.23	0	0.29	0.47	0.23	0.23	0.12	0	0.46	0.35	0	19.87	39.26	15.17	15.13	10.02	0	33.06	24.9	0.186667	0.123333	0.176667	0.253333	0.193333	0.27	19.71	13.44	19.32
R10090_59905.1	NM_001272064.1	21848	1.66	1.93	0.9	1.28	1.3	0.49	2.33	1.11	0.97	1.94	2.95	1.14	2.15	2.15	0.69	3.41	1.69	1.49	243.48	294.21	138.57	204.9	206.38	80.45	89.92	177.81	153.89	1.49667	1.02333	1.47	2.01	1.66333	2.19667	225.42	163.91	140.54
R10090_26624.2	XM_006504452.2	56743	0.23	0.19	0	0.12	0	0.06	0.63	0.27	0.15	0.27	0.29	0	0.21	0	0.08	0.92	0.42	0.23	7	6	0	4	0	2	5	9.06	5	0.14	0.06	0.35	0.186667	0.0966667	0.523333	4.33333	2	6.35333
R10090_55534.3	XM_006513018.4	103468	0.25	2.01	1.66	1.56	1.16	0.9	2.36	1.16	0.38	0.3	3.08	2.1	2.61	1.9	1.26	3.45	1.77	0.58	17.84	148.42	123.21	119.26	87.93	70.68	43.9	89.58	29.17	1.30667	1.20667	1.3	1.82667	1.92333	1.93333	96.49	92.6233	54.2167
R10090_40277.1	XM_017320780.2	208908	0	0	0	0	0.41	0	0	0	0	0	0	0	0	0.67	0	0	0	0	0	0	0	0	29.2	0	0	0	0	0	0.136667	0	0	0.223333	0	0	9.73333	0
R10090_18273.2	XM_011238990.3	74103	0	0	0	0	0	0	0	0	0	0	0	0	0	0	0	0	0	0	0	0	0	0	0	0	0	0	0	0	0	0	0	0	0	0	0	0
R10090_218709.1	XM_030250188.1	102636256	0	0	0	0	0	0	0	0	0.01	0	0	0	0	0	0	0	0	0.01	0	0	0	0	0	0	0	0	1	0	0	0.00333333	0	0	0.00333333	0	0	0.333333
R10090_217143.1	XM_030248578.1	246277	0.53	0	0.41	0	0	0.14	0	0.06	0	0.62	0	0.52	0	0	0.19	0	0.09	0	28.99	0	23.69	0	0	8.38	0	3.69	0	0.313333	0.0466667	0.02	0.38	0.0633333	0.03	17.56	2.79333	1.23
R10090_12356.2	NM_009085.2	20016	10.51	11.08	18.48	4.31	5.23	4.23	12.56	14.46	13.24	12.31	16.96	23.28	7.24	8.61	5.93	18.39	22.02	20.34	285	318	527	125	151	127	90	431	397	13.3567	4.59	13.42	17.5167	7.26	20.25	376.667	134.333	306
R10090_209210.1	XM_030243185.1	434219	0	0	0	0	0	0	0	0	0	0	0	0	0	0	0	0	0	0	0	0	0	0	0	0	0	0	0	0	0	0	0	0	0	0	0	0
R10090_99701.1	NM_001114596.1	114601	0	0	0	0	0	0	0	0	0	0	0	0	0	0	0	0	0	0	0	0	0	0	0	0	0	0	0	0	0	0	0	0	0	0	0	0
R10090_208175.1	NM_001346666.1	232533	0.68	1.34	0	5.93	3.53	0	3.12	11.57	4.21	0.8	2.06	0	9.95	5.81	0	4.57	17.62	6.47	71.59	146.61	0	675.52	399.14	0	86.22	1322.53	479.52	0.673333	3.15333	6.3	0.953333	5.25333	9.55333	72.7333	358.22	629.423
R10090_216130.1	XM_030247782.1	236451	0	0	0	0	0	0.06	0	0	0	0	0	0	0	0	0.08	0	0	0	0	0	0	0	0	1.36	0	0	0	0	0.02	0	0	0.0266667	0	0	0.453333	0
R10090_30513.1	NM_028851.1	74279	0.39	0.09	0.15	0.09	0	0.03	0	0.21	0	0.46	0.14	0.19	0.15	0	0.04	0	0.31	0	12.02	3	5	3	0	1	0	7	0	0.21	0.04	0.07	0.263333	0.0633333	0.103333	6.67333	1.33333	2.33333
R10090_39160.3	NM_008841.3	18709	0.26	0.52	0.69	0.15	0.23	0.09	0.36	0.21	0.44	0.3	0.8	0.87	0.25	0.37	0.12	0.53	0.32	0.67	19	40	53	12	18	7	7	17	35	0.49	0.156667	0.336667	0.656667	0.246667	0.506667	37.3333	12.3333	19.6667
R10090_204197.1	NM_001356317.1	66256	12.2	23.26	27.08	11.43	11.97	19.47	10.98	18.65	23.13	14.28	35.62	34.11	19.17	19.7	27.26	16.08	28.41	35.54	256	520.3	599	254.62	266.23	450.85	61	431.79	540.68	20.8467	14.29	17.5867	28.0033	22.0433	26.6767	458.433	323.9	344.49
R10090_19517.2	XM_011243934.2	105242433	0.78	0.96	1.01	0.43	0.55	0.35	1.74	1.69	0.94	0.91	1.47	1.27	0.72	0.9	0.49	2.56	2.57	1.44	40.4	52.28	55.21	24.24	30.64	20.45	23.96	96.15	53.36	0.916667	0.443333	1.45667	1.21667	0.703333	2.19	49.2967	25.11	57.8233
R10090_101281.3	XM_006500919.3	11529	0	0	0	0	0	0	0	0	0	0	0	0	0	0	0	0	0	0	0	0	0	0	0	0	0	0	0	0	0	0	0	0	0	0	0	0
R10090_85249.1	NM_146610.1	258603	0.61	0.57	0.58	0.1	0.1	0.3	0.83	1	0.54	0.71	0.87	0.72	0.18	0.17	0.42	1.22	1.52	0.83	11	11	11	2	2	6	4	20	11	0.586667	0.166667	0.79	0.766667	0.256667	1.19	11	3.33333	11.6667
R10090_91379.2	NM_001001130.3	22746	2.55	2.7	2.55	2.35	2.81	1.27	3.18	7.05	4.12	2.99	4.14	3.22	3.95	4.63	1.78	4.65	10.74	6.33	131.68	146.25	138.23	131.22	156.01	72.91	43.24	398.34	232.37	2.6	2.14333	4.78333	3.45	3.45333	7.24	138.72	120.047	224.65
R10090_206145.1	XM_030254550.1	277854	0	0	0	0	0	0.04	0	0	0	0	0	0	0	0	0.05	0	0	0	0	0	0	0	0	7.63	0	0	0	0	0.0133333	0	0	0.0166667	0	0	2.54333	0
R10090_1016.1	XM_006530922.1	234734	0.19	0	0	0.17	0	0.11	0.24	0	0.17	0.22	0	0	0.29	0	0.16	0.35	0	0.27	17.56	0	0	17.39	0	11.65	5.86	0	17.64	0.0633333	0.0933333	0.136667	0.0733333	0.15	0.206667	5.85333	9.68	7.83333
R10090_46319.2	XM_011244191.3	74413	0	0	0	0	0	0	0	0	0	0	0	0	0	0	0	0	0	0	0	0	0	0	0	0	0	0	0	0	0	0	0	0	0	0	0	0
R10090_58088.3	XM_006498383.4	74016	0.96	0	0.44	0.48	0.27	0.76	0	0.38	1.09	1.12	0	0.55	0.81	0.44	1.06	0	0.58	1.67	35.86	0	17.26	19.47	10.81	31.61	0	15.7	44.8	0.466667	0.503333	0.49	0.556667	0.77	0.75	17.7067	20.63	20.1667
R10090_94012.2	NM_011283.2	19888	0.07	0.12	0.07	0.05	0.1	0.1	0.09	0.05	0.04	0.08	0.18	0.09	0.09	0.17	0.14	0.13	0.08	0.06	12.04	22.01	13.21	10.64	20.17	20.19	4.3	9.84	8.06	0.0866667	0.0833333	0.06	0.116667	0.133333	0.09	15.7533	17	7.4
R10090_202664.1	XM_030251581.1	26428	1.19	0.38	0.22	0.47	0.33	0.33	0.87	0.4	0.68	1.39	0.58	0.28	0.78	0.54	0.46	1.27	0.61	1.04	105.38	35	20.76	45.05	31.28	32.77	20.25	38.88	65.58	0.596667	0.376667	0.65	0.75	0.593333	0.973333	53.7133	36.3667	41.57
R10090_10514.3	XM_006498198.4	56324	3.81	1.06	0	1.8	1.91	1.65	2.55	3.41	3.22	4.46	1.62	0	3.02	3.14	2.3	3.74	5.19	4.95	333.19	96.63	0	170.85	179.4	160.25	58.71	325.05	305.96	1.62333	1.78667	3.06	2.02667	2.82	4.62667	143.273	170.167	229.907
R10090_94653.2	NM_001025383.2	574404	0	0	0.09	0	0.07	0.06	0.42	0.07	0.09	0	0	0.11	0	0.11	0.08	0.61	0.11	0.13	0	0	6	0	4.78	4	7	5	6	0.03	0.0433333	0.193333	0.0366667	0.0633333	0.283333	2	2.92667	6
R10090_31655.1	NM_001177618.1	74100	0	0	0	0	0	0	0	0	0	0	0	0	0	0	0	0	0	0	0	0	0	0	0	0	0	0	0	0	0	0	0	0	0	0	0	0
R10090_74625.1	NM_001286450.1	234366	2.28	2.89	2.58	0	1.2	0	6.65	0	0	2.67	4.43	3.25	0	1.97	0	9.74	0	0	281.26	371.65	333.16	0	159.43	0	216.33	0.01	0	2.58333	0.4	2.21667	3.45	0.656667	3.24667	328.69	53.1433	72.1133
R10090_6526.3	XM_006500184.4	71389	0	0.02	0	0	0.03	0	0	0	0	0	0.03	0	0	0.04	0	0	0	0	0	3.92	0	0	5.62	0	0	0	0	0.00666667	0.01	0	0.01	0.0133333	0	1.30667	1.87333	0
R10090_71859.2	NM_001113373.3	210274	0.03	0.07	0.21	0.21	0.17	0.03	0	0.06	0.13	0.04	0.11	0.26	0.35	0.27	0.04	0	0.09	0.21	6	14.32	43.24	45.33	35.82	6.05	0	13.37	29.07	0.103333	0.136667	0.0633333	0.136667	0.22	0.1	21.1867	29.0667	14.1467
R10090_60244.5	NM_009726.5	11977	1.16	2	2.77	0.89	0.78	0.71	0	0.48	0.62	1.36	3.07	3.49	1.5	1.29	1	0	0.74	0.96	232	415	577.18	193.96	168.5	158.96	0	105.2	134.72	1.97667	0.793333	0.366667	2.64	1.26333	0.566667	408.06	173.807	79.9733
R10090_58622.1	XM_017322103.2	212503	0	0	0	0	0	0	0	0	0	0	0	0	0	0	0	0	0	0	0	0	0	0	0	0	0	0	0	0	0	0	0	0	0	0	0	0
R10090_6736.3	XM_006508258.4	74466	4.93	0	4.55	0.5	0	0.25	0	2.95	3.01	5.77	0	5.73	0.85	0	0.35	0	4.49	4.62	187.4	0	181.42	20.62	0	10.46	0	122.81	125.44	3.16	0.25	1.98667	3.83333	0.4	3.03667	122.94	10.36	82.75
R10090_58926.4	NM_177994.4	109284	51.12	17	12.22	8.53	8.14	6.87	23.3	9.63	15.21	59.84	26.02	15.39	14.31	13.4	9.61	34.11	14.66	23.37	2045.24	714.9	513	367.33	348.71	305	246	422	667.68	26.78	7.84667	16.0467	33.75	12.44	24.0467	1091.05	340.347	445.227
R10090_45721.3	XM_006513035.4	108829	0	0	0.04	0.01	0	0.01	0	0	0.01	0	0	0.05	0.02	0	0.01	0	0	0.02	0	0	15.18	4.79	0	2.27	0	0	4.3	0.0133333	0.00666667	0.00333333	0.0166667	0.01	0.00666667	5.06	2.35333	1.43333
R10090_47788.1	NM_029885.1	213054	0.04	0.31	0.4	0.05	0.17	0.02	0.23	0.04	0.13	0.04	0.47	0.5	0.09	0.29	0.03	0.34	0.06	0.2	7.65	67.6	88.13	11.69	39.74	5.03	13.03	8.87	30.4	0.25	0.08	0.133333	0.336667	0.136667	0.2	54.46	18.82	17.4333
R10090_208621.1	XM_030242457.1	233064	0.17	1.33	0	0.15	0	0	0	0	0.1	0.2	2.04	0	0.26	0	0	0	0	0.16	19.27	157.79	0	19.18	0	0	0	0	12.79	0.5	0.05	0.0333333	0.746667	0.0866667	0.0533333	59.02	6.39333	4.26333
R10090_12152.2	NM_012053.2	26961	53.02	54.34	171.31	25.77	24.88	10.38	46.79	25.05	35.54	62.06	83.2	215.76	43.24	40.95	14.54	68.52	38.16	54.6	850	937	2904	435	420	183	199	445	641	92.89	20.3433	35.7933	120.34	32.91	53.76	1563.67	346	428.333
R10090_8629.3	XM_006533811.4	56631	0.83	1.42	2.28	0.48	0.52	0.8	1.27	1.8	2.2	0.97	2.17	2.87	0.81	0.86	1.12	1.86	2.75	3.38	42.88	76.61	123.14	26.99	28.86	46.02	17.32	101.73	123.87	1.51	0.6	1.75667	2.00333	0.93	2.66333	80.8767	33.9567	80.9733
R10090_216348.1	XM_030248074.1	74213	0	0	0	0	0	0	0.23	0	0	0	0	0	0	0	0	0.34	0	0	0	0	0	0	0	0	17.69	0	0	0	0	0.0766667	0	0	0.113333	0	0	5.89667
R10090_36123.1	NM_001105187.1	546980	0	0	0	0	0	0	0	0.02	0	0	0	0	0	0	0	0	0.02	0	0	0	0	0	0	0	0	1	0	0	0	0.00666667	0	0	0.00666667	0	0	0.333333
R10090_20556.1	XM_011247537.2	171207	0	0	0	0	0.02	0	0	0	0	0	0	0	0	0.03	0	0	0	0	0	0	0	0	1	0	0	0	0	0	0.00666667	0	0	0.01	0	0	0.333333	0
R10090_203446.1	XM_030247029.1	12497	0	0.38	0	0	0	0	0	0	0.26	0	0.59	0	0	0	0	0	0	0.41	0	23.61	0	0	0	0	0	0	16.98	0.126667	0	0.0866667	0.196667	0	0.136667	7.87	0	5.66
R10090_100478.2	XM_011250120.3	73469	0	0	0	0	0	0	0	0	0.11	0	0	0	0	0	0	0	0	0.18	0	0	0	0	0	0	0	0	15.55	0	0	0.0366667	0	0	0.06	0	0	5.18333
R10090_204831.1	NM_001369135.1	14430	0	0	0	0	0	0	0	0.24	0.19	0	0	0	0	0	0	0	0.37	0.29	0	0	0	0	0	0	0	11.13	8.57	0	0	0.143333	0	0	0.22	0	0	6.56667
R10090_89259.2	NM_054095.2	117148	0	0	0	0.13	0	0	0	0	0.12	0	0	0	0.22	0	0	0	0	0.19	0	0	0	6.31	0	0	0	0	5.84	0	0.0433333	0.04	0	0.0733333	0.0633333	0	2.10333	1.94667
R10090_3763.1	XM_011247367.2	72982	7.18	6.22	7.35	3.97	4.36	3.23	9.01	7.95	7.72	8.41	9.52	9.25	6.67	7.17	4.52	13.2	12.11	11.87	219.3	200.62	235.79	130.01	142.02	109.23	72.7	266.67	260.1	6.91667	3.85333	8.22667	9.06	6.12	12.3933	218.57	127.087	199.823
R10090_100970.2	NM_138751.2	192216	2.07	2.38	4.57	3.16	3.39	1.6	6.13	5.8	4.35	2.42	3.64	5.76	5.3	5.58	2.24	8.98	8.84	6.68	200	239	462	331	353	172	156	611	456	3.00667	2.71667	5.42667	3.94	4.37333	8.16667	300.333	285.333	407.667
R10090_85765.2	NM_001015889.2	108143	21.16	14.63	10.77	16.89	16.01	16.68	19.35	34.18	23.03	24.77	22.4	13.56	28.33	26.36	23.35	28.33	52.06	35.39	534.45	391.92	286.25	455.29	430.3	465.94	129.24	950.18	644.61	15.52	16.5267	25.52	20.2433	26.0133	38.5933	404.207	450.51	574.677
R10090_96797.3	XM_006526009.4	319713	0	0.09	0	0.05	0.08	0	0	0.08	0.3	0	0.14	0	0.08	0.14	0	0	0.13	0.47	0	9.92	0	5.59	9.36	0	0	9.55	34.66	0.03	0.0433333	0.126667	0.0466667	0.0733333	0.2	3.30667	4.98333	14.7367
R10090_20575.2	XM_006504311.3	319804	0	0	0.03	0	0	0	0	0	0.06	0	0	0.04	0	0	0	0	0	0.08	0	0	2.63	0	0	0	0	0	4.76	0.01	0	0.02	0.0133333	0	0.0266667	0.876667	0	1.58667
R10090_67247.2	XM_011239820.3	74616	0	0.14	0	0.1	0	0	0	0	0.19	0	0.22	0	0.17	0	0	0	0	0.28	0	10.97	0	8.32	0	0	0	0	14.9	0.0466667	0.0333333	0.0633333	0.0733333	0.0566667	0.0933333	3.65667	2.77333	4.96667
R10090_8415.1	NM_145921.1	99035	18.91	21.89	27.81	13.05	17.47	10.92	22.21	25.57	25.16	22.13	33.52	35.02	21.9	28.76	15.29	32.53	38.94	38.66	609	744	941	451	601	390	189	904	893	22.87	13.8133	24.3133	30.2233	21.9833	36.71	764.667	480.667	662
R10090_219164.1	XM_030250543.1	56069	1.4	0	1.27	0.75	0	0	0	0.39	0.18	1.64	0	1.6	1.27	0	0	0	0.59	0.28	19.2	0	18.51	10.84	0	0	0	5.9	2.8	0.89	0.25	0.19	1.08	0.423333	0.29	12.57	3.61333	2.9
R10090_64241.2	XM_006502128.3	72023	0.18	0.17	0.28	0.08	0.1	0.08	0.11	0.18	0.22	0.21	0.26	0.35	0.13	0.17	0.11	0.17	0.28	0.33	24	24	39	11	15	11.93	4	27	31.68	0.21	0.0866667	0.17	0.273333	0.136667	0.26	29	12.6433	20.8933
R10090_96944.2	XM_006496758.3	226539	0.27	0.65	0.4	0.15	0.33	0.32	0.85	0.72	0.28	0.32	1	0.5	0.25	0.55	0.44	1.25	1.09	0.43	43.97	110.39	67.44	26.4	58.74	57.22	36.56	127.34	49.01	0.44	0.266667	0.616667	0.606667	0.413333	0.923333	73.9333	47.4533	70.97
R10090_208899.1	XM_030242135.1	14453	0	0	0	0	0.04	0	0	0	0	0	0	0	0	0.06	0	0	0	0	0	0	0	0	3	0	0	0	0	0	0.0133333	0	0	0.02	0	0	1	0
R10090_67465.2	XM_011245109.3	382913	0.39	0.66	0	0	0	0	0.31	0.35	0.1	0.45	1.01	0	0	0	0	0.46	0.54	0.15	21.5	38.19	0	0	0	0	4.6	21.33	5.86	0.35	0	0.253333	0.486667	0	0.383333	19.8967	0	10.5967
R10090_92196.2	NM_009943.2	12862	87.78	60.7	73.62	18.61	19.92	17.72	65.1	49.96	57.62	102.76	92.95	92.72	31.22	32.8	24.82	95.33	76.11	88.53	962	728	858	211	227	212	190	612	724	74.0333	18.75	57.56	96.1433	29.6133	86.6567	849.333	216.667	508.667
R10090_2837.1	XM_017317450.1	224997	0.06	0.08	0	0	0	0	0	0.07	0.06	0.07	0.12	0	0	0	0	0	0.1	0.09	7.76	10.42	0	0	0	0	0	9.92	8.25	0.0466667	0	0.0433333	0.0633333	0	0.0633333	6.06	0	6.05667
R10090_88896.1	NM_001177887.1	72058	0	0	0	0.11	0	0	0	0	0	0	0	0	0.19	0	0	0	0	0	0	0	0	5	0	0	0	0	0	0	0.0366667	0	0	0.0633333	0	0	1.66667	0
R10090_62464.1	NM_001177937.1	13607	0.14	0.12	0.22	0.14	0.2	0.05	0.36	0.38	0.19	0.17	0.18	0.28	0.24	0.33	0.08	0.53	0.58	0.29	17.04	14.56	27.27	18.53	25.73	7.24	11.32	48.74	23.91	0.16	0.13	0.31	0.21	0.216667	0.466667	19.6233	17.1667	27.99
R10090_58145.2	NM_177636.2	224756	0	0	0	0	0	0	0	0	0	0	0	0	0	0	0	0	0	0	0	0	0	0	0	0	0	0	0	0	0	0	0	0	0	0	0	0
R10090_101294.2	XM_006541153.3	68695	0.02	0	0	0	0	0	0	0	0	0.03	0	0	0	0	0	0	0	0	1.03	0	0	0	0	0	0	0	0	0.00666667	0	0	0.01	0	0	0.343333	0	0
R10090_92873.1	XM_017317488.2	268970	0.37	0.39	1.4	0.95	1.12	0.84	0.45	0.28	0.36	0.44	0.6	1.77	1.59	1.84	1.17	0.66	0.43	0.55	26.45	28.91	104.41	72.92	85.53	66.41	8.4	21.68	27.75	0.72	0.97	0.363333	0.936667	1.53333	0.546667	53.2567	74.9533	19.2767
R10090_79418.1	NM_194339.1	213895	37.65	48.95	94.53	31.15	28.38	13.77	69.34	28.02	26.64	44.07	74.95	119.05	52.25	46.72	19.27	101.55	42.69	40.93	3828.76	5184.65	10055	3440.97	3111.47	1560.52	1857.29	3108.52	2942.02	60.3767	24.4333	41.3333	79.3567	39.4133	61.7233	6356.13	2704.32	2635.94
R10090_46600.4	NM_013464.4	11622	0.39	0.37	2.39	1.76	1.07	1.19	0	0.36	0.66	0.45	0.57	3.01	2.95	1.75	1.67	0	0.54	1.02	50.77	51.1	329	251.9	151.55	175	0	51.04	95	1.05	1.34	0.34	1.34333	2.12333	0.52	143.623	192.817	48.68
R10090_2097.3	XM_006533014.4	217127	5.39	7.37	9.76	6.29	7.89	2.48	13.61	7.61	3.64	6.31	11.28	12.3	10.55	12.99	3.47	19.92	11.6	5.59	424.36	604.94	804.15	536.5	668.73	217.04	282.08	654.2	311.4	7.50667	5.55333	8.28667	9.96333	9.00333	12.37	611.15	474.09	415.893
R10090_29642.4	NM_009988.4	13052	0	0	0	0.13	0	0	0	0	0	0	0	0	0.22	0	0	0	0	0	0	0	0	5.29	0	0	0	0	0	0	0.0433333	0	0	0.0733333	0	0	1.76333	0
R10090_34330.3	NM_001004762.3	232889	269.38	156.2	172.36	326.53	299.52	142.88	213.68	110.66	116.39	315.35	239.17	217.08	547.76	493.07	200.07	312.91	168.56	178.84	21239.3	12848.8	14222.4	27917.8	25424.8	12548.2	4438.8	9524.67	9985.85	199.313	256.31	146.91	257.2	413.633	220.103	16103.5	21963.6	7983.11
R10090_217021.1	XM_030248784.1	72193	0	0	0.33	0	0.05	0	0	0	0	0	0	0.42	0	0.08	0	0	0	0	0	0	65.48	0	10.17	0	0	0	0	0.11	0.0166667	0	0.14	0.0266667	0	21.8267	3.39	0
R10090_207858.1	XM_030255611.1	72895	0	0.14	0.07	0	0	0	0	0	0.07	0	0.21	0.09	0	0	0	0	0	0.11	0	23.36	12.26	0	0	0	0	0	12.46	0.07	0	0.0233333	0.1	0	0.0366667	11.8733	0	4.15333
R10090_100030.1	NM_001289504.1	75847	0.03	0.1	0.06	0.19	0.05	0.02	0.34	0.09	0.09	0.03	0.15	0.07	0.32	0.08	0.02	0.5	0.13	0.14	2	7.66	4.36	15.73	3.94	1.39	6.76	6.98	7.35	0.0633333	0.0866667	0.173333	0.0833333	0.14	0.256667	4.67333	7.02	7.03
R10090_86375.3	XM_006503742.4	14772	0	0	0	0.01	0	0	0	0	0	0	0	0	0.02	0	0	0	0	0	0	0	0	0.49	0	0	0	0	0	0	0.00333333	0	0	0.00666667	0	0	0.163333	0
R10090_86719.3	NM_025963.4	67097	401.18	238.55	679.19	125.22	137.95	158.87	247.31	177.68	186.64	469.64	365.28	855.39	210.06	227.09	222.46	362.15	270.66	286.77	3694.84	2429.25	6675.52	1181	1311	1590.26	608	1838.4	1993	439.64	140.68	203.877	563.437	219.87	306.527	4266.54	1360.75	1479.8
R10090_58375.1	XM_017320064.1	19266	0	0	0	0	0	0	0	0	0	0	0	0	0	0	0	0	0	0	0	0	0	0	0	0	0	0	0	0	0	0	0	0	0	0	0	0
R10090_211261.1	XM_030244565.1	69459	0.35	0	0	0	0	0	0	0.2	0.51	0.41	0	0	0	0	0	0	0.31	0.78	11.83	0	0	0	0	0	0	7.61	18.97	0.116667	0	0.236667	0.136667	0	0.363333	3.94333	0	8.86
R10090_59695.3	NM_172641.3	226245	0.15	0.21	0	0.07	0.07	0.08	0	0.03	0.06	0.18	0.32	0	0.11	0.11	0.12	0	0.05	0.09	8.25	12	0	4	4	5	0	2	3.5	0.12	0.0733333	0.03	0.166667	0.113333	0.0466667	6.75	4.33333	1.83333
R10090_57380.2	NM_027394.2	70348	1.53	4.41	2.44	2.57	3.94	2.16	1.51	5.48	8.64	1.79	6.75	3.07	4.31	6.48	3.03	2.21	8.34	13.28	61.35	186.18	102.81	111.18	169.36	96.42	16	241.11	380.98	2.79333	2.89	5.21	3.87	4.60667	7.94333	116.78	125.653	212.697
R10090_211298.1	XM_030243991.1	102747	0	0	0	0	0	0	0.91	0	0	0	0	0	0	0	0	1.33	0	0	0	0	0	0	0	0	14.06	0	0	0	0	0.303333	0	0	0.443333	0	0	4.68667
R10090_30286.1	NM_001145953.1	16854	1.29	3.91	4.61	0	1.05	1.04	3.06	2.62	3.09	1.51	5.99	5.81	0	1.72	1.45	4.49	3.99	4.75	38.28	122.63	143.59	0	33.05	34	24	85.37	101.15	3.27	0.696667	2.92333	4.43667	1.05667	4.41	101.5	22.35	70.1733
R10090_27584.1	NM_001313714.1	20684	0	0	0.03	0	0.03	0.05	0.25	0	0.1	0	0	0.03	0	0.04	0.07	0.36	0	0.16	0	0	1.2	0	1.28	2.5	2.9	0	4.98	0.01	0.0266667	0.116667	0.01	0.0366667	0.173333	0.4	1.26	2.62667
R10090_90864.2	XM_011244631.3	17951	0.08	0.26	0.08	0.09	0.08	0.1	0	0.03	0.11	0.09	0.4	0.1	0.14	0.13	0.14	0	0.04	0.16	9.74	33.62	9.95	11.71	10.33	14.1	0	3.55	14.22	0.14	0.09	0.0466667	0.196667	0.136667	0.0666667	17.77	12.0467	5.92333
R10090_219152.1	XM_030250459.1	240332	0	0.07	0	0	0	0	0	0.12	0	0	0.1	0	0	0	0	0	0.18	0	0	7.54	0	0	0	0	0	13.62	0	0.0233333	0	0.04	0.0333333	0	0.06	2.51333	0	4.54
R10090_32200.4	NM_134060.4	108652	22.08	27.98	18.11	26.15	30.57	17.99	36.86	60.6	42.22	25.85	42.84	22.81	43.86	50.33	25.19	53.98	92.3	64.87	943.28	1255.17	811.53	1203.33	1399.19	853.49	415.44	2834.69	1976.66	22.7233	24.9033	46.56	30.5	39.7933	70.3833	1003.33	1152	1742.26
R10090_85243.1	XM_017314990.2	18263	0	0.95	1.93	0.86	0.39	0.29	0	0.99	1.5	0	1.45	2.43	1.45	0.64	0.41	0	1.51	2.3	0	59.24	120.83	55.67	24.95	19.44	0	64.75	97.55	0.96	0.513333	0.83	1.29333	0.833333	1.27	60.0233	33.3533	54.1
R10090_99371.3	XM_006524177.4	224997	0	0	0.15	0	0	0	0	0	0	0	0	0.19	0	0	0	0	0	0	0	0	20.14	0	0	0	0	0	0	0.05	0	0	0.0633333	0	0	6.71333	0	0
R10090_216641.1	XM_030248330.1	14083	0.28	0	0	0.1	0.41	0.07	0.08	0.14	0.24	0.33	0	0	0.16	0.67	0.1	0.11	0.21	0.36	30.2	0	0	11.22	47.49	9.01	2.16	16.62	27.85	0.0933333	0.193333	0.153333	0.11	0.31	0.226667	10.0667	22.5733	15.5433
R10090_33622.2	XM_006528095.3	320940	0.59	0.17	0	1.15	0	0	2.88	0	0	0.69	0.26	0	1.93	0	0	4.22	0	0	85.67	26.15	0	182.69	0	0.01	110.59	0	0	0.253333	0.383333	0.96	0.316667	0.643333	1.40667	37.2733	60.9	36.8633
R10090_215419.1	XM_030247505.1	108168101	0.92	0.9	0.83	1.4	0.88	0.77	2.76	1.33	0.06	1.07	1.38	1.04	2.34	1.45	1.08	4.04	2.02	0.1	81.38	83.19	76.92	134.65	84.27	76.15	64.55	128.64	6.04	0.883333	1.01667	1.38333	1.16333	1.62333	2.05333	80.4967	98.3567	66.41
R10090_4500.1	XM_006507140.1	101476	0	0	0	0	0	0	1.66	0	0	0	0	0	0	0	0	2.44	0	0	0	0	0	0	0	0	38.77	0	0	0	0	0.553333	0	0	0.813333	0	0	12.9233
R10090_71123.1	NM_001113375.1	17434	1.28	0.5	1	0.29	0.12	0	0.64	0.72	0.76	1.5	0.76	1.26	0.48	0.2	0	0.94	1.1	1.17	46.55	18.91	38.16	11.21	4.75	0	6.16	28.73	30.43	0.926667	0.136667	0.706667	1.17333	0.226667	1.07	34.54	5.32	21.7733
R10090_51033.3	NM_008796.3	18559	0.32	0.09	0	0.25	0.26	0.1	0	0	0.43	0.37	0.13	0	0.43	0.42	0.13	0	0	0.67	21	6	0	18	18	7	0	0	31	0.136667	0.203333	0.143333	0.166667	0.326667	0.223333	9	14.3333	10.3333
R10090_1706.3	XM_006523985.4	212733	0	0	0	0	0	0	0	0	0.22	0	0	0	0	0	0	0	0	0.34	0	0	0	0	0	0	0	0	10.97	0	0	0.0733333	0	0	0.113333	0	0	3.65667
R10090_216915.1	XM_030248565.1	23970	0.32	0	0.34	0.69	0.35	0	0	0	0.31	0.37	0	0.43	1.16	0.58	0	0	0	0.48	24.22	0	27.33	57.23	29.09	0	0	0	26.05	0.22	0.346667	0.103333	0.266667	0.58	0.16	17.1833	28.7733	8.68333
R10090_79939.3	XM_006510907.3	207596	0.05	0	0.22	0	0.07	0	0	0.19	0	0.06	0	0.28	0	0.11	0	0	0.3	0	11.49	0	49.09	0	15.41	0	0	44.75	0	0.09	0.0233333	0.0633333	0.113333	0.0366667	0.1	20.1933	5.13667	14.9167
R10090_48967.2	NM_029415.2	75750	5.13	11.82	7.07	11.81	12.56	6.08	8.57	19.64	19.57	6	18.1	8.9	19.81	20.68	8.51	12.55	29.91	30.07	243.91	589.78	352.72	606.38	641.24	321.62	107.59	1022.67	1019.04	8.00667	10.15	15.9267	11	16.3333	24.1767	395.47	523.08	716.433
R10090_218197.1	XM_030249444.1	108121	0	0	1.38	0	0	0	0	0.44	0.51	0	0	1.74	0	0	0	0	0.67	0.78	0	0	22.35	0	0	0	0	7.51	8.73	0.46	0	0.316667	0.58	0	0.483333	7.45	0	5.41333
R10090_70520.3	XM_006504178.4	76261	0.05	0	0	0	0	0	0	0	0.05	0.06	0	0	0	0	0	0	0	0.08	3.08	0	0	0	0	0	0	0	3.32	0.0166667	0	0.0166667	0.02	0	0.0266667	1.02667	0	1.10667
R10090_213760.1	NM_001356393.1	67300	0.18	0.25	0.6	0	0	0.13	1.09	0.19	0.11	0.21	0.38	0.76	0	0	0.19	1.6	0.29	0.18	27.93	41.03	99.79	0	0	23.32	45.54	33.2	19.67	0.343333	0.0433333	0.463333	0.45	0.0633333	0.69	56.25	7.77333	32.8033
R10090_202602.1	XM_030250020.1	227746	0	0	0.54	0	0.38	0	0	0.17	0	0	0	0.68	0	0.63	0	0	0.26	0	0	0	36.28	0	26.46	0	0	12.25	0	0.18	0.126667	0.0566667	0.226667	0.21	0.0866667	12.0933	8.82	4.08333
R10090_84419.1	NM_001082548.1	20733	13.25	23.98	27.24	9.32	10.89	9.01	25.2	15.18	22.79	15.51	36.72	34.31	15.64	17.93	12.62	36.91	23.12	35.01	353.92	678.61	765.33	266.07	309.72	266.38	177.97	445.83	673.49	21.49	9.74	21.0567	28.8467	15.3967	31.68	599.287	280.723	432.43
R10090_212571.1	XM_030245341.1	75089	0	0	0	0	0	0.06	0	0.22	0	0	0	0	0	0	0.08	0	0.34	0	0	0	0	0	0	10.2	0	38.81	0	0	0.02	0.0733333	0	0.0266667	0.113333	0	3.4	12.9367
R10090_204161.1	XM_030252535.1	213498	0	0	0.23	0	0	0	0.16	0	0	0	0	0.29	0	0	0	0.24	0	0	0	0	39.97	0	0	0	7	0	0.01	0.0766667	0	0.0533333	0.0966667	0	0.08	13.3233	0	2.33667
R10090_43453.4	NM_207246.4	240168	0	0	0.11	0	0	0	0	0	0	0	0	0.14	0	0	0	0	0	0	0	0	13	0	0	0	0	0	0	0.0366667	0	0	0.0466667	0	0	4.33333	0	0
R10090_42530.2	XM_011245036.3	219150	0	0.44	0.58	0	0	0	0.54	0	0	0	0.68	0.73	0	0	0	0.79	0	0	0	37.11	48.96	0	0	0	11.49	0	0	0.34	0	0.18	0.47	0	0.263333	28.69	0	3.83
R10090_89647.2	XM_011240481.3	215627	0.4	0.27	0	0	0.21	0.29	0	0.28	0.49	0.47	0.41	0	0	0.35	0.41	0	0.42	0.75	44.12	30.5	0	0	24.95	35.56	0	33.07	58.21	0.223333	0.166667	0.256667	0.293333	0.253333	0.39	24.8733	20.17	30.4267
R10090_58237.2	NM_001035243.3	226025	0	0.03	0	0	0	0	0	0	0	0	0.05	0	0	0	0	0	0	0	0	10.69	0	0	0	0	0	0.47	0	0.01	0	0	0.0166667	0	0	3.56333	0	0.156667
R10090_96941.3	NM_011676.3	22248	0.34	0.04	0	0	0.6	0.19	0	0	0	0.4	0.06	0	0	0.99	0.26	0	0	0	9.44	1.07	0	0	17.53	5.61	0	0	0	0.126667	0.263333	0	0.153333	0.416667	0	3.50333	7.71333	0
R10090_69758.2	NM_025862.2	66948	0	0	0.48	0	0	0	0	0.04	0	0	0	0.61	0	0	0	0	0.06	0	0	0	33.31	0	0	0	0	3	0	0.16	0	0.0133333	0.203333	0	0.02	11.1033	0	1
R10090_78773.3	XM_006497070.4	98386	0.35	1.3	4.92	1.13	1.47	1.79	2.19	1.78	1.47	0.42	1.98	6.2	1.89	2.42	2.51	3.2	2.7	2.26	31.06	118.35	451.31	107.15	138.84	174.85	50.42	169.7	140.34	2.19	1.46333	1.81333	2.86667	2.27333	2.72	200.24	140.28	120.153
R10090_17991.4	NM_178058.4	71361	0.28	0	0.08	0	0.37	0.1	0.43	0.76	0.53	0.32	0	0.1	0	0.61	0.14	0.63	1.16	0.82	8.74	0	2.58	0	12.63	3.54	3.63	26.5	18.56	0.12	0.156667	0.573333	0.14	0.25	0.87	3.77333	5.39	16.23
R10090_205693.1	NM_001369131.1	230861	1.59	1.67	2.37	1.23	1.64	0.93	2.38	1.72	1.88	1.87	2.56	2.99	2.07	2.7	1.3	3.48	2.61	2.89	80.07	87.91	124.83	66.84	88.44	51.87	31.49	94.34	103.51	1.87667	1.26667	1.99333	2.47333	2.02333	2.99333	97.6033	69.05	76.4467
R10090_43866.1	NM_001159486.2	17207	0	0	0	0.15	0	0.04	0	0	0	0	0	0	0.25	0	0.06	0	0	0	0	0	0	20	0	6	0	0	0	0	0.0633333	0	0	0.103333	0	0	8.66667	0
R10090_46689.3	NM_177084.3	110895	0.33	1.06	0.46	0.66	1.05	0.32	0	2.08	0.44	0.38	1.62	0.58	1.11	1.73	0.44	0	3.16	0.67	29.59	99.6	43.41	64.81	101.82	31.86	0	204.06	42.95	0.616667	0.676667	0.84	0.86	1.09333	1.27667	57.5333	66.1633	82.3367
R10090_202519.2	NM_001362697.2	99412	0	0	0	0	0	0	0	0	0	0	0	0	0	0	0	0	0	0	0	0	0	0	0	0	0	0	0	0	0	0	0	0	0	0	0	0
R10090_3546.4	NM_001033170.4	73813	0	0	0	0	0	0	0	0	0	0	0	0	0	0	0	0	0	0	0	0	0	0	0	0	0	0	0	0	0	0	0	0	0	0	0	0
R10090_76747.1	XM_011238571.2	68691	0	0	0	0	0.02	0	0	0	0	0	0	0	0	0.04	0	0	0	0	0	0	0	0	2.9	0	0	0	0	0	0.00666667	0	0	0.0133333	0	0	0.966667	0
R10090_90809.3	NM_027087.3	69464	0	0.12	0	0	0	0	0	0.06	0	0	0.19	0	0	0	0	0	0.09	0	0	2	0	0	0	0	0	1	0	0.04	0	0.02	0.0633333	0	0.03	0.666667	0	0.333333
R10090_71178.3	XM_006516078.4	52690	0.57	3.25	0.03	0	0	0	1.11	1.16	0.64	0.66	4.98	0.04	0	0	0	1.62	1.77	0.98	31.32	187.64	1.73	0	0	0	16.08	69.92	38.49	1.28333	0	0.97	1.89333	0	1.45667	73.5633	0	41.4967
R10090_66466.3	XM_006529281.4	20684	0	0.07	0	0	0	0	0	0	0	0	0.1	0	0	0	0	0	0	0	0	4.89	0	0	0	0	0	0	0	0.0233333	0	0	0.0333333	0	0	1.63	0	0
R10090_201647.1	XM_030252808.1	213464	0	0.14	0.98	0.25	0.5	0.37	0	0	0.52	0	0.22	1.24	0.42	0.83	0.51	0	0	0.79	0	12.02	81.96	21.57	43.1	32.65	0	0	44.78	0.373333	0.373333	0.173333	0.486667	0.586667	0.263333	31.3267	32.44	14.9267
R10090_71790.1	XM_006504391.1	14886	0	0	0.01	0	0.02	0	0	0.05	0	0	0	0.01	0	0.04	0	0	0.08	0	0	0	0.71	0	2.77	0	0	6	0	0.00333333	0.00666667	0.0166667	0.00333333	0.0133333	0.0266667	0.236667	0.923333	2
R10090_34968.3	XM_006501996.4	68810	0.38	0.28	0.34	0	0	0	0	0	0	0.45	0.43	0.43	0	0	0	0	0	0	26.65	20.36	24.75	0	0	0	0	0	0	0.333333	0	0	0.436667	0	0	23.92	0	0
R10090_26559.2	NM_001170869.2	78428	0.37	0.58	0.86	0.65	0.29	0.2	0.39	0	0.68	0.43	0.89	1.08	1.09	0.48	0.28	0.56	0	1.04	8.7	14.58	21.39	16.41	7.24	5.18	2.41	0	17.76	0.603333	0.38	0.356667	0.8	0.616667	0.533333	14.89	9.61	6.72333
R10090_10478.2	XM_006526913.2	21888	0.11	0.23	0.41	0.06	0.05	0.19	0.24	0	0	0.13	0.36	0.51	0.11	0.08	0.26	0.36	0	0	12.15	26.51	46.69	7.53	5.55	23.06	7.07	0	0	0.25	0.1	0.08	0.333333	0.15	0.12	28.45	12.0467	2.35667
R10090_17819.1	XM_017319213.1	17912	0.18	1.08	0.33	0.78	0.19	0.32	0	0.86	0.84	0.21	1.65	0.42	1.3	0.31	0.45	0	1.3	1.29	20.14	127.47	39.74	95.9	22.97	41.09	0	106.06	103.44	0.53	0.43	0.566667	0.76	0.686667	0.863333	62.45	53.32	69.8333
R10090_44474.1	NM_001100462.1	434325	0	0	0.29	0	0.03	0	0.11	0	0.08	0	0	0.36	0	0.05	0	0.17	0	0.13	0	0	10	0	1	0	1	0	3	0.0966667	0.01	0.0633333	0.12	0.0166667	0.1	3.33333	0.333333	1.33333
R10090_65622.1	NM_001316370.1	18451	0.1	0.06	0.13	0.1	0.09	0	0.17	0.14	0.07	0.12	0.09	0.17	0.17	0.15	0	0.24	0.21	0.11	9.28	5.31	12.64	9.91	8.93	0	3.92	13.5	7.25	0.0966667	0.0633333	0.126667	0.126667	0.106667	0.186667	9.07667	6.28	8.22333
R10090_204070.1	NM_001370985.1	269437	0	0	0	0	0.04	0.03	0	0	0	0	0	0	0	0.06	0.04	0	0	0	0	0	0	0	6.21	4.54	0	0	0	0	0.0233333	0	0	0.0333333	0	0	3.58333	0
R10090_14269.2	XM_011250878.3	56315	0	0	0	0	0	0	0	0	0	0	0	0	0	0	0	0	0	0	0	0	0	0	0	0	0	0	0	0	0	0	0	0	0	0	0	0
R10090_34273.3	NM_172535.3	214704	0	0	0	0	0	0	0	0	0	0	0	0	0	0	0	0	0	0	0	0	0	0	0	0	0	0	0	0	0	0	0	0	0	0	0	0
R10090_64464.2	XM_006520176.3	69574	0	0	0.57	0	0	0	0	0	0	0	0	0.72	0	0	0	0	0	0	0	0	14.25	0	0	0	0	0	0	0.19	0	0	0.24	0	0	4.75	0	0
R10090_47624.2	XM_011247521.3	13726	4.92	6.66	7.63	4.89	6.08	6.32	6.28	7.7	8.52	5.76	10.2	9.61	8.2	10.01	8.85	9.2	11.73	13.09	158.57	226.43	258.26	168.9	209.13	225.71	53.44	272.18	302.28	6.40333	5.76333	7.5	8.52333	9.02	11.34	214.42	201.247	209.3
R10090_91067.4	NM_001003961.4	13436	0	0.28	0	0.28	0	0	0	0.03	0.13	0	0.43	0	0.48	0	0	0	0.05	0.2	0	29.94	0	31.7	0	0	0	3.57	14.27	0.0933333	0.0933333	0.0533333	0.143333	0.16	0.0833333	9.98	10.5667	5.94667
R10090_90560.1	XM_011240904.2	66138	0	0	3.19	0	1.04	0	0	0.27	0.74	0	0	4.02	0	1.71	0	0	0.41	1.14	0	0	108.86	0	36.12	0	0	9.61	26.52	1.06333	0.346667	0.336667	1.34	0.57	0.516667	36.2867	12.04	12.0433
R10090_73905.1	XM_017314507.2	22678	0	0	0	0	0.02	0	0	0	0	0	0	0	0	0.03	0	0	0	0	0	0	0	0	3.85	0	0	0	0	0	0.00666667	0	0	0.01	0	0	1.28333	0
R10090_85608.3	XM_006505232.4	101187	0	0	0	0	0	0	0	0	0.12	0	0	0	0	0	0	0	0	0.19	0	0	0	0	0	0	0	0	11.92	0	0	0.04	0	0	0.0633333	0	0	3.97333
R10090_3308.4	NM_028270.4	72535	0	0	0.33	0.02	0	0	0.07	0	0.02	0	0	0.42	0.03	0	0	0.11	0	0.03	0	0	18	1	0	0	1	0	1	0.11	0.00666667	0.03	0.14	0.01	0.0466667	6	0.333333	0.666667
R10090_219647.1	XM_030250795.1	19726	0	0	0	0	0	0	0	0	0.02	0	0	0	0	0	0	0	0	0.03	0	0	0	0	0	0	0	0	6.27	0	0	0.00666667	0	0	0.01	0	0	2.09
R10090_63613.3	XM_006504095.4	69852	0	0.16	0	0	0	0	0	0	0	0	0.24	0	0	0	0	0	0	0	0	3	0	0	0	0	0	0	0	0.0533333	0	0	0.08	0	0	1	0	0
R10090_83052.3	XM_006522103.4	22661	3.57	2.83	2.62	2.72	3.08	1.32	3.28	3.37	2.7	4.18	4.33	3.3	4.57	5.06	1.85	4.8	5.14	4.15	339.17	279.7	260.59	280.91	314.65	139.43	82.02	349.28	278.31	3.00667	2.37333	3.11667	3.93667	3.82667	4.69667	293.153	244.997	236.537
R10090_81958.3	XM_006504694.4	231863	0.88	0.67	0.09	0.23	0.1	0.23	0.49	0.09	0.27	1.03	1.02	0.11	0.39	0.17	0.32	0.72	0.14	0.41	62.56	49.51	6.41	17.84	7.78	18.21	9.17	7.34	20.88	0.546667	0.186667	0.283333	0.72	0.293333	0.423333	39.4933	14.61	12.4633
R10090_42747.4	NM_024244.4	71721	25.99	44.36	56.23	37.82	33.61	23.03	46.31	49.57	37.98	30.42	67.92	70.82	63.44	55.33	32.25	67.81	75.51	58.35	1987.08	3539.94	4500.63	3135.14	2766.37	1961.73	933.05	4138.7	3160.85	42.1933	31.4867	44.62	56.3867	50.34	67.2233	3342.55	2621.08	2744.2
R10090_53051.1	NM_001081365.1	66060	8.83	4.09	10.25	1.59	1.66	1.1	5.09	4.14	3.52	10.33	6.26	12.91	2.67	2.74	1.54	7.46	6.31	5.41	82.61	42.25	102.35	15.25	16.07	11.23	12.72	43.53	38.13	7.72333	1.45	4.25	9.83333	2.31667	6.39333	75.7367	14.1833	31.46
R10090_75614.2	XM_006535291.3	81702	0	0.01	0.01	0	0.01	0.01	0	0	0.01	0	0.01	0.02	0	0.01	0.01	0	0	0.01	0	3.28	7.99	1.65	4.98	3.27	0	0	3.35	0.00666667	0.00666667	0.00333333	0.01	0.00666667	0.00333333	3.75667	3.3	1.11667
R10090_203451.1	XM_030252240.1	78177	0	0	0	0	0	0	0	0	0	0	0	0	0	0	0	0	0	0	0	0	0	0	0	0	0	0	0	0	0	0	0	0	0	0	0	0
R10090_212170.1	NM_001368306.1	11630	4.41	4.2	2.89	2.05	1.89	0.47	6.08	2.1	0.98	5.16	6.44	3.64	3.44	3.11	0.66	8.9	3.2	1.5	782.96	775.04	535.68	395.96	361.79	93.13	283.91	405.72	188.22	3.83333	1.47	3.05333	5.08	2.40333	4.53333	697.893	283.627	292.617
R10090_94686.2	NM_029166.2	75089	1.44	0.19	0	0.89	1.17	0.51	1.35	0.58	1.03	1.69	0.29	0	1.5	1.92	0.72	1.97	0.89	1.58	224.53	30.68	0	151.5	196.11	88.8	55.19	98.84	173.76	0.543333	0.856667	0.986667	0.66	1.38	1.48	85.07	145.47	109.263
R10090_74739.2	NM_009328.2	21407	0.17	0.47	0.8	0.11	0.11	0	0	0	0.05	0.2	0.72	1.01	0.18	0.18	0	0	0	0.08	3	9	15	2	2	0	0	0	1	0.48	0.0733333	0.0166667	0.643333	0.12	0.0266667	9	1.33333	0.333333
R10090_99877.2	NM_011348.2	20349	0.39	0.29	0.24	0.25	0.22	0.11	0.61	0.24	0.18	0.46	0.44	0.3	0.42	0.36	0.15	0.9	0.36	0.28	65	50	42	45	39	20	26.77	43.31	33	0.306667	0.193333	0.343333	0.4	0.31	0.513333	52.3333	34.6667	34.36
R10090_94341.2	XM_011248342.3	212999	0	0.09	0.06	0	0	0	0	0.03	0.11	0	0.13	0.08	0	0	0	0	0.04	0.18	0	13	9.29	0	0	0	0	4.44	18.25	0.05	0	0.0466667	0.07	0	0.0733333	7.43	0	7.56333
R10090_68788.4	NM_020611.4	57357	11.14	38.57	20.96	22.7	30.81	15.54	34.19	51.84	53.5	13.04	59.07	26.4	38.08	50.73	21.77	50.07	78.97	82.19	431.15	1570.74	851.67	945.63	1276.84	668	349.33	2199.67	2273.65	23.5567	23.0167	46.51	32.8367	36.86	70.41	951.187	963.49	1607.55
R10090_102784.2	XM_006528008.2	245423	10.07	10.28	5.83	9.47	10.74	6.36	12.71	29.93	15.71	11.79	15.75	7.35	15.89	17.68	8.91	18.61	45.59	24.14	514	550	312	522	588.31	361	171.04	1671.04	876.64	8.72667	8.85667	19.45	11.63	14.16	29.4467	458.667	490.437	906.24
R10090_67478.3	NM_001039220.3	621080	0.16	0.24	0.09	0.02	0.02	0	0.52	0.15	0.02	0.19	0.37	0.11	0.04	0.04	0	0.77	0.22	0.03	7	11	4	1	1	0	6	7	1	0.163333	0.0133333	0.23	0.223333	0.0266667	0.34	7.33333	0.666667	4.66667
R10090_74966.1	XM_017314894.1	108699	0	0	0	0	1.13	1.43	0	0	0	0	0	0	0	1.86	2	0	0	0	0	0	0	0	24.52	32.16	0	0	0	0	0.853333	0	0	1.28667	0	0	18.8933	0
R10090_99211.4	NM_009532.5	22594	5.31	14.2	28.52	6.67	6	3.44	8.78	8.29	15.09	6.22	21.74	35.92	11.2	9.88	4.81	12.86	12.63	23.18	296	828.2	1665	402	359	213.08	129	505	917.93	16.01	5.37	10.72	21.2933	8.63	16.2233	929.733	324.693	517.31
R10090_202619.1	XM_030247543.1	14594	0	0	0	0	0	0	0	0	0	0	0	0	0	0	0	0	0	0	0	0	0	0	0	0	0	0	0	0	0	0	0	0	0	0	0	0
R10090_41566.2	NM_011653.2	22142	0.64	0.59	7.54	3.18	3.03	4.33	4.86	0.76	1.9	0.75	0.9	9.5	5.33	4.98	6.07	7.12	1.16	2.92	22.06	21.26	271.37	116.83	110.84	164.65	43.99	28.52	71.63	2.92333	3.51333	2.50667	3.71667	5.46	3.73333	104.897	130.773	48.0467
R10090_89524.5	NM_028776.5	240880	0.47	0.82	0	0.92	0.89	0.3	0	1.02	1.04	0.55	1.26	0	1.54	1.46	0.42	0	1.55	1.6	49.01	88.62	0	103.19	99.01	34.47	0	115.32	117.31	0.43	0.703333	0.686667	0.603333	1.14	1.05	45.8767	78.89	77.5433
R10090_216656.1	NM_001362047.1	100041273	143.17	125.5	228.99	52.77	53.09	58.47	164.18	123.87	98.69	167.6	192.17	288.39	88.53	87.39	81.87	240.42	188.69	151.63	947.15	940.61	1629.73	349.56	356.45	416.31	291.58	931.84	777.31	165.887	54.7767	128.913	216.053	85.93	193.58	1172.5	374.107	666.91
R10090_103282.2	NM_010289.2	14610	0.62	1.4	0.26	0.57	0.87	0.58	0	2.19	1.71	0.72	2.15	0.33	0.96	1.43	0.82	0	3.34	2.62	20	48	9	20	30	21	0	78	61	0.76	0.673333	1.3	1.06667	1.07	1.98667	25.6667	23.6667	46.3333
R10090_1446.3	XM_006513419.4	20509	0	0.57	0.23	0.17	0.19	0.12	0	0.18	0.51	0	0.87	0.29	0.29	0.31	0.17	0	0.27	0.78	0	29.24	11.72	9.11	10.12	6.59	0	9.64	27.33	0.266667	0.16	0.23	0.386667	0.256667	0.35	13.6533	8.60667	12.3233
R10090_29931.2	XM_006530888.3	234678	0	0.9	0	0	0	0	1.08	0	0	0	1.38	0	0	0	0	1.58	0	0	0	63.22	0	0	0	0	19.14	0	0	0.3	0	0.36	0.46	0	0.526667	21.0733	0	6.38
R10090_76736.3	NM_173002.3	80292	2.28	4.88	6.76	1.73	2.56	0.71	7.49	4.64	4.01	2.67	7.47	8.52	2.9	4.21	1	10.96	7.07	6.17	222.16	495.63	690.25	183	268.62	77.3	192.36	493.9	425.45	4.64	1.66667	5.38	6.22	2.70333	8.06667	469.347	176.307	370.57
R10090_31484.1	NM_001271491.1	209446	4.4	7.54	19.47	0	0	0	25.1	4.68	2.06	5.15	11.54	24.52	0	0	0	36.75	7.13	3.16	293.62	525.48	1359.84	0	0	0	441.33	341.33	149.55	10.47	0	10.6133	13.7367	0	15.68	726.313	0	310.737
R10090_41143.1	XM_006501732.2	56195	2.61	2.45	4.89	1.34	1.46	1.02	2.19	1.42	1.19	3.05	3.75	6.16	2.25	2.4	1.43	3.21	2.17	1.83	287.61	281.37	564.52	161.04	173.35	125.4	63.8	171.21	142.45	3.31667	1.27333	1.6	4.32	2.02667	2.40333	377.833	153.263	125.82
R10090_74991.2	XM_006506870.2	109135	0.06	0	0	0.03	0.03	0	0	0	0	0.07	0	0	0.05	0.05	0	0	0	0	7.04	0	0	3.54	4.15	0	0	0	0	0.02	0.02	0	0.0233333	0.0333333	0	2.34667	2.56333	0
R10090_26017.2	NM_009846.2	12484	0.08	0.1	0.5	0.14	0.12	0	0.19	0	0.05	0.09	0.15	0.63	0.23	0.19	0	0.28	0	0.07	3	4	21	6	5	0	2	0	2	0.226667	0.0866667	0.08	0.29	0.14	0.116667	9.33333	3.66667	1.33333
R10090_9659.4	NM_010623.4	16559	30.37	46.06	34.97	41.62	41.27	49.52	27.17	53.33	67.22	35.56	70.53	44.05	69.81	67.93	69.34	39.78	81.24	103.28	2805.59	4434.28	3379.53	4173.05	4107.22	5097.87	660.97	5375.35	6747.62	37.1333	44.1367	49.24	50.0467	69.0267	74.7667	3539.8	4459.38	4261.31
R10090_38265.2	NM_177250.2	320747	0	0	0	0	0	0	0	0.03	0	0	0	0	0	0	0	0	0.04	0	0	0	0	0	0	0	0	2	0	0	0	0.01	0	0	0.0133333	0	0	0.666667
R10090_40457.2	NM_010587.2	16443	0.42	0.31	0.38	0.17	0.08	0.19	0	0.24	0.33	0.49	0.48	0.48	0.28	0.13	0.26	0	0.37	0.51	144.1	111.95	136.84	62.64	28.39	71.48	0	90.81	123.21	0.37	0.146667	0.19	0.483333	0.223333	0.293333	130.963	54.17	71.34
R10090_78732.3	NM_011949.3	26413	11.9	15.66	13	10.93	12.25	3.67	26.06	18.54	15.2	13.93	23.98	16.37	18.34	20.16	5.14	38.16	28.25	23.35	1451.52	1987.77	1657.72	1449.94	1611.68	499.54	836.99	2465.84	2011.01	13.52	8.95	19.9333	18.0933	14.5467	29.92	1699	1187.05	1771.28
R10090_67925.4	NM_054063.4	114871	0	0	0	0	0	0	0.26	0.06	0	0	0	0	0	0	0	0.38	0.1	0	0	0	0	0	0	0	2.99	3.06	0	0	0	0.106667	0	0	0.16	0	0	2.01667
R10090_219375.1	XM_030250876.1	225888	0	0	0	0	0	0.05	0.18	0	0	0	0	0	0	0	0.07	0.27	0	0	0	0	0	0	0	6	5	0	0	0	0.0166667	0.06	0	0.0233333	0.09	0	2	1.66667
R10090_58003.1	XM_006516735.1	67797	4.5	2.43	5.45	1.31	0.93	0.2	5.26	1.26	1.09	5.27	3.72	6.87	2.19	1.53	0.29	7.7	1.92	1.67	136.35	77.76	173.6	42.43	30.05	6.87	42.06	42.02	36.3	4.12667	0.813333	2.53667	5.28667	1.33667	3.76333	129.237	26.45	40.1267
R10090_70883.3	XM_006501612.4	329777	15.42	27.52	21.61	30.53	31.76	33.44	35.2	30.67	30.38	18.05	42.14	27.22	51.21	52.28	46.82	51.55	46.72	46.67	574.99	1080.02	845.78	1223.96	1266.96	1383.81	346.47	1253.89	1244.32	21.5167	31.91	32.0833	29.1367	50.1033	48.3133	833.597	1291.58	948.227
R10090_76585.2	NM_008901.2	18994	0.01	0.01	0	0.01	0	0	0	0	0	0.01	0.01	0	0.01	0	0	0	0	0	1	1	0	1	0	0	0	0	0	0.00666667	0.00333333	0	0.00666667	0.00333333	0	0.666667	0.333333	0
R10090_209943.1	XM_030243611.1	320158	0.11	0.14	0.1	0.05	0.08	0.07	0.28	0.13	0.15	0.13	0.21	0.12	0.09	0.12	0.1	0.41	0.19	0.23	26.92	33.12	23.3	13.56	19.08	18.53	17.11	32.08	37.95	0.116667	0.0666667	0.186667	0.153333	0.103333	0.276667	27.78	17.0567	29.0467
R10090_46569.3	XM_006500428.4	80708	0	0	0	0	0	0	0	0	0	0	0	0	0	0	0	0	0	0	0	0	0	0	0	0	0	0	0	0	0	0	0	0	0	0	0	0
R10090_75765.1	NM_001077709.1	14977	0.58	1.45	4.9	0.67	0.58	0.27	1.29	0.74	0.95	0.67	2.23	6.17	1.12	0.96	0.37	1.88	1.13	1.46	27.2	72	242.42	34	29.46	14	16	38.32	49	2.31	0.506667	0.993333	3.02333	0.816667	1.49	113.873	25.82	34.44
R10090_43823.2	XM_011246567.3	64657	0.06	0	0.03	0	0.02	0	0	0.02	0	0.07	0	0.04	0	0.03	0	0	0.03	0	6.65	0	4.14	0	2.73	0	0	2.39	0	0.03	0.00666667	0.00666667	0.0366667	0.01	0.01	3.59667	0.91	0.796667
R10090_207533.1	XM_030255046.1	101214	0	0	0	0	0	0	0	0	0	0	0	0	0	0	0	0	0	0	0	0	0	0	0	0	0	0	0	0	0	0	0	0	0	0	0	0
R10090_216653.1	XM_030248427.1	19245	0	0.08	0.37	0.1	0	0	0	0.08	0.05	0	0.12	0.47	0.18	0	0	0	0.12	0.08	0	3	14	4	0	0	0	3	2	0.15	0.0333333	0.0433333	0.196667	0.06	0.0666667	5.66667	1.33333	1.66667
R10090_22776.1	XM_011249125.1	52570	1.99	10.5	4.45	14.46	13.87	13.25	14.31	15.4	14.94	2.33	16.08	5.61	24.25	22.84	18.55	20.95	23.46	22.96	77.5	429.89	181.81	605.35	577.86	572.24	146.93	656.91	638.24	5.64667	13.86	14.8833	8.00667	21.88	22.4567	229.733	585.15	480.693
R10090_215734.1	NM_001360516.1	218756	0.74	0.69	1.87	1.25	0.88	0	0.22	0.75	0.41	0.87	1.06	2.36	2.1	1.45	0	0.32	1.14	0.63	132.42	128.24	348.64	242.97	169.73	0	10.25	145.63	79.23	1.1	0.71	0.46	1.43	1.18333	0.696667	203.1	137.567	78.37
R10090_206284.1	NM_001359152.1	19664	0.03	0	0	0	0	0	0.24	0	0	0.03	0	0	0	0	0	0.36	0	0	3.57	0	0	0	0	0	8.33	0	0	0.01	0	0.08	0.01	0	0.12	1.19	0	2.77667
R10090_94103.1	NM_001290636.1	67299	0	0.31	0	0	0	0	0	0	0	0	0.48	0	0	0	0	0	0	0	0	56.37	0	0	0	0	0	0	0	0.103333	0	0	0.16	0	0	18.79	0	0
R10090_19317.2	NM_001038995.2	214321	0.18	0.07	0	0.07	0	0	0.27	0.02	0.08	0.21	0.1	0	0.11	0	0	0.39	0.02	0.12	10	4	0	4	0	0	4	1	5	0.0833333	0.0233333	0.123333	0.103333	0.0366667	0.176667	4.66667	1.33333	3.33333
R10090_46069.2	XM_011243155.3	211329	0.02	0	0	0	0	0	0	0	0	0.02	0	0	0	0	0	0	0	0	4.56	0	0	0	0	0	0	0	0	0.00666667	0	0	0.00666667	0	0	1.52	0	0
R10090_18028.2	XM_011238615.3	75623	24.02	18.73	13.97	13.65	19.56	18.15	20.37	24.07	18.64	28.11	28.68	17.6	22.9	32.2	25.41	29.83	36.67	28.63	654.67	540.59	400.57	397.89	567.92	547.65	146.79	721.64	561.81	18.9067	17.12	21.0267	24.7967	26.8367	31.71	531.943	504.487	476.747
R10090_96598.3	XM_006530537.4	102093	0	0	0.03	0	0	0	0	0	0	0	0	0.03	0	0	0	0	0	0	0	0	5.73	0	0	0	0	0	0	0.01	0	0	0.01	0	0	1.91	0	0
R10090_205614.1	NM_001369071.1	51796	0.26	0	0	0.61	0.31	0	5.89	0.46	0.14	0.31	0	0	1.03	0.51	0	8.62	0.71	0.21	22.37	0	0	56.63	28.59	0	131.77	43.02	12.86	0.0866667	0.306667	2.16333	0.103333	0.513333	3.18	7.45667	28.4067	62.55
R10090_39523.2	XM_011243467.3	27400	0	0	0	0	0	0	0	0	0	0	0	0	0	0	0	0	0	0	0	0	0	0	0	0	0	0	0	0	0	0	0	0	0	0	0	0
R10090_86131.1	NM_001163570.1	69639	3.19	1.65	0.94	0.4	0.71	0.67	0	1.67	0.8	3.73	2.52	1.18	0.67	1.16	0.94	0	2.54	1.22	84.51	46.29	26.23	11.34	19.97	19.78	0	48.75	23.37	1.92667	0.593333	0.823333	2.47667	0.923333	1.25333	52.3433	17.03	24.04
R10090_81095.3	NM_013768.3	27374	1.4	3.52	6.99	2.35	2.29	0.98	3.51	4.23	4.27	1.64	5.4	8.8	3.95	3.77	1.37	5.14	6.45	6.56	85	223	443	154	149	66	56	280	282	3.97	1.87333	4.00333	5.28	3.03	6.05	250.333	123	206
R10090_201691.1	NM_001357576.1	226432	0.16	0	0	0	0.2	0	0	0	0	0.19	0	0	0	0.33	0	0	0	0	24.58	0	0	0	33.06	0	0	0	0	0.0533333	0.0666667	0	0.0633333	0.11	0	8.19333	11.02	0
R10090_206528.1	NM_001359080.1	17472	0	0	0	0	0	0	0	0	0	0	0	0	0	0	0	0	0	0	0	0	0	0	0	0	0	0	0	0	0	0	0	0	0	0	0	0
R10090_85688.1	NM_001168507.1	216821	0.84	3.9	3.99	1.84	2.42	0.73	3.01	4.85	4.39	0.99	5.98	5.02	3.09	3.99	1.02	4.41	7.38	6.74	27.15	132.88	135.14	63.75	83.5	26.08	25.63	171.64	156.03	2.91	1.66333	4.08333	3.99667	2.7	6.17667	98.39	57.7767	117.767
R10090_18133.1	XM_017320340.1	65973	0	0	0.15	0	0	0	0	0.01	0.38	0	0	0.19	0	0	0	0	0.01	0.58	0	0	10.9	0	0	0	0	0.56	27.73	0.05	0	0.13	0.0633333	0	0.196667	3.63333	0	9.43
R10090_42222.1	XM_017318082.1	19395	0	0	0	0	0.02	0	0	0	0	0	0	0	0	0.04	0	0	0	0	0	0	0	0	1	0	0	0	0	0	0.00666667	0	0	0.0133333	0	0	0.333333	0
R10090_61049.2	NM_007766.2	12936	0	0	0.08	0	0	0	0	0	0	0	0	0.1	0	0	0	0	0	0	0	0	10.41	0	0	0	0	0	0	0.0266667	0	0	0.0333333	0	0	3.47	0	0
R10090_41161.5	NM_176940.5	319555	0	0.02	0	0	0	0	0.08	0	0.02	0	0.03	0	0	0	0	0.11	0	0.03	0	3.9	0	0	0	0	3.84	0	3.74	0.00666667	0	0.0333333	0.01	0	0.0466667	1.3	0	2.52667
R10090_73401.1	NM_199062.2	331188	0	0	0	0	0	0	0	0	0	0	0	0	0	0	0	0	0	0	0	0	0	0	0	0	0.01	0	0	0	0	0	0	0	0	0	0	0.00333333
R10090_26944.2	XM_006512675.3	215789	0	0	0.09	0	0	0	0	0	0	0	0	0.11	0	0	0	0	0	0	0	0	18.63	0	0	0	0	0	0	0.03	0	0	0.0366667	0	0	6.21	0	0
R10090_71724.1	NM_001252615.1	53618	17.12	6.03	0	0	0	0	20.9	9.11	3.46	20.05	9.24	0	0	0	0	30.61	13.87	5.31	798.63	295.12	0	0	0	0	257.14	464.94	176.56	7.71667	0	11.1567	9.76333	0	16.5967	364.583	0	299.547
R10090_50557.1	NM_206935.1	384185	0	0	0	0	0.22	0	0	0	0.12	0	0	0	0	0.36	0	0	0	0.19	0	0	0	0	1	0	0	0	0.7	0	0.0733333	0.04	0	0.12	0.0633333	0	0.333333	0.233333
R10090_4346.2	XM_011240110.3	229780	0	5.48	2.64	0	0	0.63	0	3.62	4.46	0	8.39	3.32	0	0	0.89	0	5.52	6.85	0	203.39	97.53	0	0	24.81	0	139.95	172.84	2.70667	0.21	2.69333	3.90333	0.296667	4.12333	100.307	8.27	104.263
R10090_65697.2	NM_172618.2	224671	0	0	0.19	0	0.07	0	0	0	0	0	0	0.23	0	0.11	0	0	0	0	0	0	31.31	0	11.73	0	0	0	0	0.0633333	0.0233333	0	0.0766667	0.0366667	0	10.4367	3.91	0
R10090_934.2	NM_026030.2	67204	320.99	169.2	304.27	88.6	94.11	178.97	224.81	146.29	133.45	375.77	259.08	383.21	148.62	154.92	250.6	329.21	222.85	205.05	18398	10148	18269	5491	5795	11412	3397	9167	8350	264.82	120.56	168.183	339.353	184.713	252.37	15605	7566	6971.33
R10090_19830.3	XM_006522648.4	74102	0.18	0	0.16	0.3	0.38	0.19	0	0.26	0.4	0.21	0	0.2	0.51	0.62	0.26	0	0.4	0.62	17.47	0	16	32	39.39	20.32	0	27.72	42.13	0.113333	0.29	0.22	0.136667	0.463333	0.34	11.1567	30.57	23.2833
R10090_96751.1	NM_001170983.2	15381	27.74	20.88	23.91	20.11	18.4	20.96	35.07	17.3	21.02	32.47	31.98	30.11	33.74	30.29	29.35	51.36	26.36	32.29	1774.83	1396.9	1602.27	1393.13	1265.83	1492.93	591.57	1209.83	1466.49	24.1767	19.8233	24.4633	31.52	31.1267	36.67	1591.33	1383.96	1089.3
R10090_93495.4	NM_018888.4	56046	14.25	25.02	23.26	15.56	14.82	8.74	19.47	30.86	33.4	16.68	38.31	29.3	26.11	24.39	12.24	28.51	47.02	51.33	871.9	1601.1	1490.92	1030.47	974.54	595.42	313.99	2064.08	2229.78	20.8433	13.04	27.91	28.0967	20.9133	42.2867	1321.31	866.81	1535.95
R10090_60623.3	XM_006508103.4	627214	0	0.04	0	0	0.03	0	0	0.02	0.03	0	0.06	0	0	0.05	0	0	0.02	0.05	0	12.5	0	0	9.87	0	0	5.49	11.2	0.0133333	0.01	0.0166667	0.02	0.0166667	0.0233333	4.16667	3.29	5.56333
R10090_205684.1	XM_030253491.1	230861	0	0	0.17	0	0.01	0	0	0	0.14	0	0	0.22	0	0.02	0	0	0	0.22	0	0	33.89	0	2.43	0	0	0	29.07	0.0566667	0.00333333	0.0466667	0.0733333	0.00666667	0.0733333	11.2967	0.81	9.69
R10090_81111.1	XM_006499191.2	228012	0.08	0.2	0.25	0.18	0.13	0	0	0.21	0.02	0.09	0.3	0.31	0.3	0.22	0	0	0.33	0.03	8.03	21.55	26.9	20.35	15.06	0	0	24.48	1.94	0.176667	0.103333	0.0766667	0.233333	0.173333	0.12	18.8267	11.8033	8.80667
R10090_82050.2	XM_011242266.3	16161	0	0.02	0.03	0.01	0	0.05	0	0	0.01	0	0.03	0.03	0.02	0	0.07	0	0	0.02	0	2.01	3.11	1.4	0	6.45	0	0	1.76	0.0166667	0.02	0.00333333	0.02	0.03	0.00666667	1.70667	2.61667	0.586667
R10090_52669.1	NM_001048207.1	71683	0.43	2.27	0.97	1.98	2.45	0	2.96	6.84	4.74	0.5	3.47	1.23	3.33	4.04	0	4.33	10.42	7.28	21	116.56	50	105	129	0	38.26	367	254	1.22333	1.47667	4.84667	1.73333	2.45667	7.34333	62.52	78	219.753
R10090_27293.1	NM_001285839.1	72085	30.68	22.92	21.61	19.25	21.78	16.74	24.31	37.09	29.35	35.92	35.09	27.21	32.29	35.85	23.44	35.59	56.5	45.1	1263.78	991.89	933.54	853.72	960.65	765.83	264.18	1673.69	1325.9	25.07	19.2567	30.25	32.74	30.5267	45.73	1063.07	860.067	1087.92
R10090_13685.3	XM_006527357.4	72133	0	0.03	0.03	0	0	0	0	0.02	0	0	0.04	0.03	0	0	0	0	0.04	0	0	3.07	3.13	0	0	0	0	2.79	0	0.02	0	0.00666667	0.0233333	0	0.0133333	2.06667	0	0.93
R10090_201119.1	XM_030254293.1	246229	0	0	0	0.39	0.63	0	0	0.35	0	0	0	0	0.66	1.04	0	0	0.53	0	0.01	0	0	31.54	50.12	0	0	28.16	0	0	0.34	0.116667	0	0.566667	0.176667	0.00333333	27.22	9.38667
R10090_206732.1	XM_030254074.1	117109	0	0	0	0	0	0	0.36	0	0.18	0	0	0	0	0	0	0.53	0	0.27	0	0	0	0	0	0	2.84	0	5.76	0	0	0.18	0	0	0.266667	0	0	2.86667
R10090_217517.1	XM_030249338.1	80285	0	0	0	0	0	0	0	0	0	0	0	0	0	0	0	0	0	0	0	0	0	0	0	0	0	0	0	0	0	0	0	0	0	0	0	0
R10090_52828.3	XM_006516984.4	94245	2.8	1.86	3	1.05	0.05	0	1.92	0.74	1.32	3.27	2.85	3.77	1.76	0.09	0	2.81	1.13	2.03	55.33	39.26	62.53	22.03	1.12	0	10.06	16.25	29.13	2.55333	0.366667	1.32667	3.29667	0.616667	1.99	52.3733	7.71667	18.48
R10090_211590.1	NM_001357452.1	74080	0.67	0	0	0	0.15	0	0	0	0	0.79	0	0	0	0.24	0	0	0	0	12.76	0	0	0	2.94	0	0	0	0	0.223333	0.05	0	0.263333	0.08	0	4.25333	0.98	0
R10090_201669.1	XM_030253996.1	240754	0	0	0	0.02	0	0	0	0	0	0	0	0	0.03	0	0	0	0	0	0	0	0	1	0	0	0	0	0	0	0.00666667	0	0	0.01	0	0	0.333333	0
R10090_71685.3	XM_006535207.4	69162	0	0	0	0	0.03	0	0	0	0.05	0	0	0	0	0.06	0	0	0	0.08	0	0	0	0	2.57	0	0	0	3.73	0	0.01	0.0166667	0	0.02	0.0266667	0	0.856667	1.24333
R10090_204699.1	XM_030252800.1	69207	0.04	0.03	0.18	0	0	0	0	0.03	0.03	0.04	0.04	0.23	0	0	0	0	0.04	0.05	3.15	2.59	16.26	0	0	0	0	2.48	2.78	0.0833333	0	0.02	0.103333	0	0.03	7.33333	0	1.75333
R10090_58933.2	NM_026951.3	69129	0	0	0	0.21	0	0.09	0.64	0.59	0.32	0	0	0	0.35	0	0.12	0.93	0.89	0.5	0	0	0	14.74	0	6.27	10.97	41.9	23.15	0	0.1	0.516667	0	0.156667	0.773333	0	7.00333	25.34
R10090_204534.1	XM_030252374.1	109676	0	0	0	0	0	0	0	0	0	0	0	0	0	0	0	0	0	0.01	0	0	0	0	0	0	0	0	0.94	0	0	0	0	0	0.00333333	0	0	0.313333
R10090_201570.1	NM_001359342.1	76707	0.04	0.26	0	0.21	0.04	0	0.09	0.31	0.14	0.04	0.39	0	0.35	0.07	0	0.14	0.47	0.22	6.64	49.73	0.01	42.47	8.55	0	4.61	63.1	28.36	0.1	0.0833333	0.18	0.143333	0.14	0.276667	18.7933	17.0067	32.0233
R10090_214270.1	XM_030245474.1	11298	0	0	0	0	0	0	0	0	0	0	0	0	0	0	0	0	0	0	0	0	0	0	0	0	0	0	0	0	0	0	0	0	0	0	0	0
R10090_27296.1	NM_007849.1	13236	0	0	0.49	0	0	0	0	0	0	0	0	0.62	0	0	0	0	0	0	0	0	0.97	0	0	0	0	0	0	0.163333	0	0	0.206667	0	0	0.323333	0	0
R10090_92501.3	XM_006514847.4	74302	0.16	0	0.19	0.25	0.39	0.2	0.61	0.17	0.05	0.19	0	0.23	0.42	0.64	0.28	0.9	0.25	0.07	22.61	0	27.17	38.04	58.61	31.8	22.64	25.3	6.88	0.116667	0.28	0.276667	0.14	0.446667	0.406667	16.5933	42.8167	18.2733
R10090_206709.1	NM_001359941.1	231642	35.58	30.38	58.74	9.24	7.31	8.13	37.64	17.58	26.18	41.66	46.51	73.98	15.51	12.03	11.39	55.12	26.78	40.23	611.42	559.95	1066.25	167.64	132.48	153.87	171.46	334.31	504.78	41.5667	8.22667	27.1333	54.05	12.9767	40.71	745.873	151.33	336.85
R10090_38967.3	XM_006497394.4	18718	0.3	0	0.12	0	0.1	0	0	0	0	0.36	0	0.15	0	0.16	0	0	0	0	24.95	0	10.44	0	8.77	0	0	0	0	0.14	0.0333333	0	0.17	0.0533333	0	11.7967	2.92333	0
R10090_15802.3	NM_011827.3	23900	0.9	1.41	1.67	1.09	0.54	0	0.67	1.1	0.3	1.05	2.16	2.1	1.83	0.89	0	0.98	1.68	0.46	5	9	10	6	3	0	1	7	2	1.32667	0.543333	0.69	1.77	0.906667	1.04	8	3	3.33333
R10090_216376.1	NM_001360379.1	105559	0	0.2	0.18	0	0	0	0	0	0	0	0.31	0.23	0	0	0	0	0	0	0	22	20.1	0	0	0	0	0	0	0.126667	0	0	0.18	0	0	14.0333	0	0
R10090_15336.2	NM_025857.3	66939	1.44	3	4.63	2.65	2.01	0.93	1.38	4.07	4.48	1.69	4.59	5.83	4.44	3.3	1.3	2.02	6.2	6.89	183.63	397.01	615.47	366.26	275.42	131.34	46.26	564.33	618.96	3.02333	1.86333	3.31	4.03667	3.01333	5.03667	398.703	257.673	409.85
R10090_10328.3	XM_006511340.4	66131	111.32	60.81	73.41	29.45	39.91	52.23	68	69.65	62.35	130.32	93.12	92.45	49.4	65.7	73.13	99.58	106.09	95.8	3566.2	2055.96	2470.62	1011.78	1365.2	1854.85	575.43	2449.4	2201.05	81.8467	40.53	66.6667	105.297	62.7433	100.49	2697.59	1410.61	1741.96
R10090_211006.1	XM_030244478.1	58235	0	0	0.03	0	0	0	0	0	0	0	0	0.04	0	0	0	0	0	0	0	0	5.88	0	0	0	0	0	0	0.01	0	0	0.0133333	0	0	1.96	0	0
R10090_12432.3	NM_025951.3	67073	0	0.22	0.51	0	0.1	0	0	0.16	0	0	0.34	0.64	0	0.17	0	0	0.25	0	0	17	39	0	8.07	0	0	13	0	0.243333	0.0333333	0.0533333	0.326667	0.0566667	0.0833333	18.6667	2.69	4.33333
R10090_73285.2	NM_001038700.2	14269	0	0.04	0.22	0.04	0	0	0.11	0	0	0	0.07	0.27	0.07	0	0	0.17	0	0	0	4.86	24.54	4.56	0	0	3.22	0	0	0.0866667	0.0133333	0.0366667	0.113333	0.0233333	0.0566667	9.8	1.52	1.07333
R10090_21914.1	NM_001290500.1	67120	0	0.11	0.09	0	0.01	0	0	0.09	0.04	0	0.17	0.11	0	0.02	0	0	0.14	0.06	0	21.12	16.44	0	2.77	0	0	18.22	8.24	0.0666667	0.00333333	0.0433333	0.0933333	0.00666667	0.0666667	12.52	0.923333	8.82
R10090_45950.2	XM_006522657.3	74143	0	0	0	0	0	0	0	0	0	0	0	0	0	0	0	0	0	0	0	0	0	0	0	0	0	0	0	0	0	0	0	0	0	0	0	0
R10090_81715.4	NM_178854.4	231464	2.05	0	0	2.13	0	0	0	4.39	0	2.4	0	0	3.57	0	0	0	6.69	0	427.91	0	0.17	484.24	0.01	0.47	0	999.18	0	0.683333	0.71	1.46333	0.8	1.19	2.23	142.693	161.573	333.06
R10090_71854.2	NM_026640.2	107373	1.1	0.54	1.1	0.32	0.5	0.24	0.66	0.35	0.58	1.29	0.83	1.39	0.54	0.82	0.34	0.97	0.54	0.89	81.82	42	86	26	40	20	13	28.79	47	0.913333	0.353333	0.53	1.17	0.566667	0.8	69.94	28.6667	29.5967
R10090_82892.3	XM_006512739.4	26408	0	0	0	0	0	0	0	0	0	0	0	0	0	0	0	0	0	0	0	0	0	0	0	0	0	0	0	0	0	0	0	0	0	0	0	0
R10090_207178.1	NM_001359027.1	17120	0.24	0.48	0	0.19	0.4	0.2	0	0.16	0.78	0.28	0.73	0	0.32	0.66	0.28	0	0.25	1.21	8.44	17.47	0	7.02	14.97	7.76	0	6.25	29.95	0.24	0.263333	0.313333	0.336667	0.42	0.486667	8.63667	9.91667	12.0667
R10090_78999.3	XM_006521763.4	13383	0.67	0.26	0.42	0.67	0.06	0.37	0	0	0	0.78	0.4	0.53	1.12	0.09	0.51	0	0	0	73.62	30.05	48.76	80.27	6.63	45.09	0	0	0	0.45	0.366667	0	0.57	0.573333	0	50.81	43.9967	0
R10090_22460.1	XM_017318512.2	270627	0	0	0	0	0	0	0	0	0	0	0	0	0	0	0	0	0	0	0	0	0	0	0	0	0	0	0	0	0	0	0	0	0	0	0	0
R10090_35162.1	NM_001256180.1	329716	0	0	0	0.2	0.24	0	0	0	0	0	0	0	0.34	0.4	0	0	0	0	0	0	0	5	6	0	0	0	0	0	0.146667	0	0	0.246667	0	0	3.66667	0
R10090_11601.2	NM_028454.2	73166	0.48	2.92	4.21	1.16	1.37	1.12	2.29	2.49	3.63	0.56	4.47	5.3	1.94	2.25	1.57	3.35	3.79	5.58	15	97	139	39	46	39	19	86	126	2.53667	1.21667	2.80333	3.44333	1.92	4.24	83.6667	41.3333	77
R10090_24569.2	NM_172845.3	240913	1.15	2.48	2.12	0.68	0.83	0.99	1.65	1.21	1.18	1.34	3.8	2.67	1.13	1.36	1.39	2.41	1.84	1.82	174.6	392.58	337.32	111.93	135.99	169.01	65.99	200.38	195.5	1.91667	0.833333	1.34667	2.60333	1.29333	2.02333	301.5	138.977	153.957
R10090_62245.2	XM_006516775.3	70430	0	0	0	0	0	0	0	0.09	0	0	0	0	0	0	0	0	0.14	0	0	0	0	0	0	0	0	4.39	0	0	0	0.03	0	0	0.0466667	0	0	1.46333
R10090_76578.2	NM_001082484.2	76742	0.22	0.14	0.51	0	0.25	0.01	0	0.24	0.17	0.25	0.22	0.64	0	0.41	0.01	0	0.36	0.26	28.3	19.44	69.76	0	35.03	1.48	0	34.05	24.21	0.29	0.0866667	0.136667	0.37	0.14	0.206667	39.1667	12.17	19.42
R10090_210672.1	XM_030243895.1	105243312	0.05	0.1	0.05	0	0.1	0.05	0	0	0.06	0.06	0.15	0.06	0	0.17	0.07	0	0	0.09	1	2	1.01	0	2	1	0	0	1.27	0.0666667	0.05	0.02	0.09	0.08	0.03	1.33667	1	0.423333
R10090_216119.1	XM_030247648.1	14180	0	0.35	0	0.08	0.26	0.22	0	0.49	0	0	0.53	0	0.13	0.43	0.3	0	0.75	0	0	34.16	0	7.9	26.71	22.89	0	51.02	0	0.116667	0.186667	0.163333	0.176667	0.286667	0.25	11.3867	19.1667	17.0067
R10090_100521.3	NM_178776.3	320135	0.17	0	0	0	0.04	0	0	0.01	0	0.2	0	0	0	0.07	0	0	0.02	0	4	0	0	0	1	0	0	0.28	0	0.0566667	0.0133333	0.00333333	0.0666667	0.0233333	0.00666667	1.33333	0.333333	0.0933333
R10090_208620.1	NM_001360649.1	66411	3.07	4.1	4.78	0.74	1.26	1.3	3.16	1.34	2.75	3.6	6.28	6.02	1.25	2.07	1.82	4.62	2.04	4.23	82.45	116.6	134.96	21.33	36	38.63	22.4	39.58	81.68	3.98333	1.1	2.41667	5.3	1.71333	3.63	111.337	31.9867	47.8867
R10090_209917.1	XM_030243532.1	244329	0	0.07	0.26	0.03	0.02	0	0.27	0.08	0.04	0	0.11	0.32	0.05	0.04	0	0.39	0.13	0.06	0	31.2	116.51	13.82	11.74	0	30.85	39.56	18.28	0.11	0.0166667	0.13	0.143333	0.03	0.193333	49.2367	8.52	29.5633
R10090_212102.1	NM_001359364.1	21987	0.36	0.19	0	0.16	0	0.21	0	0.11	0	0.42	0.3	0	0.27	0	0.29	0	0.17	0	10.03	5.67	0	4.83	0	6.33	0	3.49	0	0.183333	0.123333	0.0366667	0.24	0.186667	0.0566667	5.23333	3.72	1.16333
R10090_31891.3	XM_006530151.4	12704	2.6	4.21	4.5	2.23	0.98	1.23	4.37	2	2.07	3.04	6.45	5.67	3.73	1.61	1.72	6.4	3.04	3.18	517.78	872.52	937.53	483.51	210.88	273.41	229.33	433.55	446.37	3.77	1.48	2.81333	5.05333	2.35333	4.20667	775.943	322.6	369.75
R10090_79849.3	XM_006520052.4	223435	0.03	0.01	0.02	0	0	0	0.01	0.01	0.01	0.03	0.02	0.03	0	0.01	0.01	0.01	0.02	0.01	18.68	6.82	15.39	0	3.4	3.42	1.69	7.89	5.17	0.02	0	0.01	0.0266667	0.00666667	0.0133333	13.63	2.27333	4.91667
R10090_61931.1	XM_017320314.2	52430	0	0	0	0	0	0	0	0	0	0	0	0	0	0	0	0	0	0	0	0	0	0	0	0	0	0	0	0	0	0	0	0	0	0	0	0
R10090_82397.1	NM_001081405.1	665255	0.03	0.09	0	0	0.03	0.03	0.14	0.1	0	0.03	0.14	0	0	0.05	0.04	0.21	0.15	0	1.73	5.91	0	0	2	2	2.37	7.01	0	0.04	0.02	0.08	0.0566667	0.03	0.12	2.54667	1.33333	3.12667
R10090_53682.4	NM_177773.4	271508	0	0	0	0	0	0	0	0	0	0	0	0	0	0	0	0	0	0	0	0	0	0	0	0	0	0	0	0	0	0	0	0	0	0	0	0
R10090_217966.1	XM_030249835.1	319615	0.12	0	0	0	0.16	0	0	0.11	0	0.14	0	0	0	0.26	0	0	0.16	0	7.51	0	0	0	10.66	0	0	7.44	0	0.04	0.0533333	0.0366667	0.0466667	0.0866667	0.0533333	2.50333	3.55333	2.48
R10090_218569.1	NM_001355722.1	13733	0	0	0	0	0	0	0	0	0	0	0	0	0	0	0	0	0	0	0	0	0	0	0	0	0	0	0	0	0	0	0	0	0	0	0	0
R10090_94067.3	XM_006507777.4	23859	0	0	0	0.01	0	0	0	0	0	0	0	0	0.01	0	0	0	0	0	0	0	0	1.37	0	0	0	0	0	0	0.00333333	0	0	0.00333333	0	0	0.456667	0
R10090_213938.1	XM_030245575.1	14786	0	0	0	0	0	0	0	0	0	0	0	0	0	0	0	0	0	0	0	0	0	0	0	0	0	0	0	0	0	0	0	0	0	0	0	0
R10090_12259.1	NM_001302397.1	21652	0.31	0.88	1.82	0.27	0	0	0	0.54	0.22	0.36	1.34	2.29	0.45	0	0	0	0.82	0.33	17.13	50.94	105.86	16	0	0	0	32.75	13.2	1.00333	0.09	0.253333	1.33	0.15	0.383333	57.9767	5.33333	15.3167
R10090_210244.1	NM_001357181.1	26457	0	0.1	0	0	0	0.05	0	0	0	0	0.15	0	0	0	0.07	0	0	0	0	8.36	0	0	0	4.36	0	0	0	0.0333333	0.0166667	0	0.05	0.0233333	0	2.78667	1.45333	0
R10090_38019.2	XM_011248211.3	30841	0.31	0.29	0.3	0.14	0.48	0.11	0	0.52	0	0.36	0.44	0.38	0.23	0.79	0.15	0	0.8	0	38.73	38.11	40.07	19.06	65.85	15.56	0	72.47	0	0.3	0.243333	0.173333	0.393333	0.39	0.266667	38.97	33.49	24.1567
R10090_211175.1	NM_001357221.1	16173	0	0	0.32	0	0	0	0	0	0	0	0	0.4	0	0	0	0	0	0	0	0	7.78	0	0	0	0	0	0	0.106667	0	0	0.133333	0	0	2.59333	0	0
R10090_216531.1	XM_030248296.1	116838	0	0.06	0.04	0.1	0	0	0	0.08	0.08	0	0.09	0.05	0.17	0	0	0	0.12	0.12	0	10.67	7.83	20.54	0	0	0	16.25	15.87	0.0333333	0.0333333	0.0533333	0.0466667	0.0566667	0.08	6.16667	6.84667	10.7067
R10090_67270.3	NM_145150.3	233406	30.8	50.75	21.61	49.22	51.86	26.85	55.61	51.06	40.76	36.06	77.71	27.21	82.56	85.37	37.6	81.44	77.79	62.63	2159.96	3716.41	1586.05	3738.79	3912.28	2096.31	1027.62	3910.67	3113.47	34.3867	42.6433	49.1433	46.9933	68.51	73.9533	2487.47	3249.13	2683.92
R10090_22345.3	NM_053076.3	20168	4.84	7.94	15.62	7.64	7.11	3.61	7.81	5.87	6.12	5.67	12.16	19.67	12.82	11.7	5.06	11.43	8.95	9.41	319	547	1078	545.65	504	265	135.66	423.06	440	9.46667	6.12	6.6	12.5	9.86	9.93	648	438.217	332.907
R10090_217836.1	XM_030249625.1	21331	0	0.73	0.26	0	0	0	0	0.71	0	0	1.11	0.33	0	0	0	0	1.09	0	0	30.94	11.2	0	0	0	0	31.61	0	0.33	0	0.236667	0.48	0	0.363333	14.0467	0	10.5367
R10090_23544.3	XM_006510255.4	235300	0	0.02	0.13	0	0.05	0	0	0.01	0.08	0	0.02	0.16	0	0.08	0	0	0.02	0.12	0	1.4	11.23	0	4.13	0	0	1.3	7.05	0.05	0.0166667	0.03	0.06	0.0266667	0.0466667	4.21	1.37667	2.78333
R10090_92243.2	XM_011245874.3	224014	0	0	0	0	0	0	0	0	0	0	0	0	0	0	0	0	0	0	0	0	0	0	0	0	0	0	0	0	0	0	0	0	0	0	0	0
R10090_8556.2	NM_199017.3	234912	19.79	30.72	20.15	27.1	34.35	15.92	39.46	47.79	38.74	23.17	47.03	25.38	45.46	56.54	22.3	57.79	72.8	59.52	704.34	1151.38	752.95	1036.22	1306.99	628.66	370.79	1865.23	1515.81	23.5533	25.79	41.9967	31.86	41.4333	63.37	869.557	990.623	1250.61
R10090_29411.1	NM_011186.1	19173	67.54	106.08	195.91	39.42	40.05	35.18	94.15	85.78	96.23	79.06	162.44	246.74	66.13	65.93	49.26	137.87	130.67	147.85	1098	1854	3367	675	686	629	406	1545	1759	123.177	38.2167	92.0533	162.747	60.44	138.797	2106.33	663.333	1236.67
R10090_63448.1	NM_001164082.1	67065	0.25	0	0.47	0	0	0	0	0	0	0.29	0	0.59	0	0	0	0	0	0	11.05	0	22.08	0	0	0	0	0	0	0.24	0	0	0.293333	0	0	11.0433	0	0
R10090_46420.2	NM_025324.2	66056	2.92	8.44	5.58	5.99	6.97	3.27	5.47	7.43	11.28	3.42	12.92	7.02	10.05	11.47	4.58	8.01	11.32	17.33	64.5	198.62	129.91	140.87	163.44	79.87	32	181.14	277.34	5.64667	5.41	8.06	7.78667	8.7	12.22	131.01	128.06	163.493
R10090_75656.2	NM_053176.2	94175	0	0	0	0	0	0	0	0	0	0	0	0	0	0	0	0	0	0	0	0	0	0	0	0	0	0	0	0	0	0	0	0	0	0	0	0
R10090_213718.1	XM_030245699.1	192970	0.5	0.3	0	0	0.48	0	0	0.4	0	0.58	0.46	0	0	0.79	0	0	0.61	0	14.57	9.25	0	0	15	0	0	12.84	0	0.266667	0.16	0.133333	0.346667	0.263333	0.203333	7.94	5	4.28
R10090_209317.1	XM_030242284.1	20679	0	0	0	0.08	0	0.11	0	0.2	0.01	0	0	0	0.14	0	0.15	0	0.3	0.02	0	0	0	6.32	0	8.38	0	15.06	0.99	0	0.0633333	0.07	0	0.0966667	0.106667	0	4.9	5.35
R10090_216079.1	XM_030248052.1	74140	0	0	0	0	0	0	0	0	0	0	0	0	0	0	0	0	0	0	0	0	0	0	0	0	0	0	0	0	0	0	0	0	0	0	0	0
R10090_62922.3	XM_006530334.4	26431	0.04	0.54	0	0.33	0.61	0	0.53	0.28	0.53	0.05	0.83	0	0.56	1.01	0	0.77	0.43	0.81	4.99	70.05	0	44.54	81.88	0	17.12	37.66	70.52	0.193333	0.313333	0.446667	0.293333	0.523333	0.67	25.0133	42.14	41.7667
R10090_16341.2	XM_011242812.3	70549	0	0	0	0	0	0.09	0	0.27	0	0	0	0	0	0	0.12	0	0.42	0	0	0	0	0	0	29.72	0	89.21	0	0	0.03	0.09	0	0.04	0.14	0	9.90667	29.7367
R10090_11935.3	NM_021325.3	57781	0	0	0	0.02	0.11	0	0	0	0	0	0	0	0.04	0.18	0	0	0	0	0	0	0	1	5	0	0	0	0	0	0.0433333	0	0	0.0733333	0	0	2	0
R10090_215553.1	XM_030247166.1	16563	3.44	1.78	2.49	0.5	1.31	0.73	1.17	0.65	0.92	4.03	2.73	3.14	0.84	2.15	1.03	1.72	0.99	1.41	315.18	170.3	238.56	49.67	129.06	74.68	28.26	64.76	91.44	2.57	0.846667	0.913333	3.3	1.34	1.37333	241.347	84.47	61.4867
R10090_92779.1	NM_001302078.1	14225	0	0	0.01	0.09	0.54	0	0.36	0.42	0.79	0	0	0.02	0.16	0.89	0	0.53	0.64	1.21	0	0	0.58	4.2	24.13	0	4.01	19.14	36.21	0.00333333	0.21	0.523333	0.00666667	0.35	0.793333	0.193333	9.44333	19.7867
R10090_53841.3	XM_006524264.4	240087	0	0.22	0.2	0.1	0.2	0	0.77	0.19	0.08	0	0.34	0.26	0.17	0.33	0	1.13	0.29	0.12	0	37.83	35.04	17.81	35.74	0	33.67	34.25	13.92	0.14	0.1	0.346667	0.2	0.166667	0.513333	24.29	17.85	27.28
R10090_43976.1	XM_017319482.2	208727	0	0	0	0	0	0	0	0	0.08	0	0	0	0	0	0	0	0	0.12	0	0	0	0	0	0	0	0	17.9	0	0	0.0266667	0	0	0.04	0	0	5.96667
R10090_47566.1	XM_017312947.2	68251	0.29	0	0.58	0	0.55	0	0	0.35	0.64	0.34	0	0.73	0	0.91	0	0	0.53	0.98	11.76	0	24.85	0	24.33	0	0	15.62	28.76	0.29	0.183333	0.33	0.356667	0.303333	0.503333	12.2033	8.11	14.7933
R10090_16435.1	NM_001177405.1	667962	0.14	4.07	0.22	3.3	2.52	2.48	0	1.72	5.79	0.17	6.24	0.28	5.53	4.16	3.48	0	2.62	8.89	5.72	170.35	9.19	141.15	107.48	109.58	0	75.07	252.6	1.47667	2.76667	2.50333	2.23	4.39	3.83667	61.7533	119.403	109.223
R10090_82895.3	XM_006534113.4	69309	0.07	0.02	0.05	0	0.04	0	0	0	0.04	0.09	0.03	0.06	0	0.06	0	0	0	0.06	7.15	2.17	4.65	0	3.98	0	0	0	3.9	0.0466667	0.0133333	0.0133333	0.06	0.02	0.02	4.65667	1.32667	1.3
R10090_37405.3	XM_006497184.4	52477	0.18	0.4	0.1	0.57	0	0	0	0.3	0	0.21	0.62	0.13	0.96	0	0	0	0.45	0	15.68	36.27	9.31	53.72	0	0	0	27.97	0	0.226667	0.19	0.1	0.32	0.32	0.15	20.42	17.9067	9.32333
R10090_87901.3	XM_006522007.4	22230	0.94	0.86	0.62	0.96	0.69	0.72	0.68	1.28	1.11	1.1	1.32	0.78	1.61	1.14	1.01	1	1.94	1.7	45.33	43.61	31.18	49.75	35.64	38.51	8.67	67.18	58.39	0.806667	0.79	1.02333	1.06667	1.25333	1.54667	40.04	41.3	44.7467
R10090_70302.1	NM_001289917.1	19883	2.79	3.65	1.76	1.7	1.81	1.11	2.76	3.51	3.34	3.26	5.59	2.21	2.85	2.97	1.55	4.04	5.35	5.14	83.69	115.88	55.44	54.73	57.88	36.94	21.9	115.81	110.81	2.73333	1.54	3.20333	3.68667	2.45667	4.84333	85.0033	49.85	82.84
R10090_88596.2	XM_011245351.3	223455	0	1.34	0.72	0.33	0.58	0.25	1.43	0.99	0.38	0	2.05	0.9	0.55	0.96	0.35	2.1	1.51	0.59	0	211.86	113.83	53.76	95.61	42.49	57.27	164.22	62.84	0.686667	0.386667	0.933333	0.983333	0.62	1.4	108.563	63.9533	94.7767
R10090_55478.1	NM_001168577.1	17961	5.86	2.85	1.84	2.65	2.31	1.21	3.41	3.12	2.85	6.86	4.36	2.32	4.45	3.8	1.7	4.99	4.75	4.39	169	87	55.87	82	71	38.81	26	99	91	3.51667	2.05667	3.12667	4.51333	3.31667	4.71	103.957	63.9367	72
R10090_97360.2	NM_001035241.3	226025	0	0	0	0	0	0	0.07	0	0.02	0	0	0	0	0	0	0.1	0	0.03	0	0	0	0	0	0	5.59	0	6.77	0	0	0.03	0	0	0.0433333	0	0	4.12
R10090_33398.1	NM_001159344.1	69743	0	0	0.01	0	0.01	0.02	0	0	0.01	0	0	0.02	0	0.02	0.03	0	0	0.02	0	0	2.82	0	2.17	4	0	0	2.58	0.00333333	0.01	0.00333333	0.00666667	0.0166667	0.00666667	0.94	2.05667	0.86
R10090_210759.1	XM_030244029.1	11797	0.05	0	0.04	0	0.07	0.03	0	0.05	0	0.06	0	0.05	0	0.11	0.05	0	0.07	0	4.66	0	3.46	0	6.95	3.59	0	4.62	0	0.03	0.0333333	0.0166667	0.0366667	0.0533333	0.0233333	2.70667	3.51333	1.54
R10090_5422.1	NM_001278584.1	18976	2.9	3.28	7.22	0.72	0.67	0.46	2.11	1.2	1.55	3.39	5.03	9.1	1.21	1.11	0.65	3.09	1.82	2.38	57	69	150	15	14	10	11	26	34	4.46667	0.616667	1.62	5.84	0.99	2.43	92	13	23.6667
R10090_58932.3	XM_006511513.4	74125	0	0.17	0	0.07	0.08	0	0	0	0	0	0.25	0	0.12	0.14	0	0	0	0	0	18.43	0	8.47	9.63	0	0	0	0	0.0566667	0.05	0	0.0833333	0.0866667	0	6.14333	6.03333	0
R10090_80332.4	NM_010220.4	14229	12.71	25.82	38.36	5.87	6.01	2.05	50.57	11.57	11.02	14.88	39.54	48.31	9.85	9.89	2.87	74.05	17.62	16.93	1164	2465	3676	584	593	209	1220	1156	1097	25.63	4.64333	24.3867	34.2433	7.53667	36.2	2435	462	1157.67
R10090_217639.1	XM_030249197.1	56277	0.56	0.26	1.28	0.07	0.52	0	0	0.22	0.13	0.65	0.4	1.61	0.11	0.86	0	0	0.34	0.19	15.96	8	38.58	2	16	0	0	7	4	0.7	0.196667	0.116667	0.886667	0.323333	0.176667	20.8467	6	3.66667
R10090_67891.1	NM_001164078.1	21841	0	0	0	0	0	0	0	0	0	0	0	0	0	0	0	0	0	0	0	0	0	0	0	0	0	0	0	0	0	0	0	0	0	0	0	0
R10090_65314.4	NM_207264.4	399568	1.37	3.06	2.6	3.23	4.08	1.48	3.33	5.52	5.01	1.61	4.69	3.27	5.42	6.72	2.07	4.87	8.41	7.7	86.81	202.72	172.02	221.44	277.91	104.07	55.51	381.78	345.74	2.34333	2.93	4.62	3.19	4.73667	6.99333	153.85	201.14	261.01
R10090_204443.1	NM_001357112.1	229709	2	2.85	1.84	0.32	0.65	0.83	2.6	2.14	0.94	2.35	4.36	2.31	0.54	1.06	1.17	3.81	3.26	1.44	174.67	258.69	167.6	30.41	60.66	80.84	59.8	203.55	88.71	2.23	0.6	1.89333	3.00667	0.923333	2.83667	200.32	57.3033	117.353
R10090_88605.1	NM_026944.1	69113	6.14	8.48	6.85	3.89	5.39	2.62	12.84	11.67	12.58	7.19	12.99	8.63	6.53	8.87	3.67	18.8	17.78	19.33	155.18	227.24	182.15	104.91	144.77	73.25	85.75	324.53	352.06	7.15667	3.96667	12.3633	9.60333	6.35667	18.6367	188.19	107.643	254.113
R10090_203140.1	XM_030248224.1	17536	12.38	19	14.42	13.95	17.16	15.8	18.84	28.59	21.71	14.49	29.09	18.16	23.4	28.24	22.12	27.58	43.55	33.35	986.08	1578.7	1201.52	1204.98	1471.25	1401.38	395.23	2485.69	1881.05	15.2667	15.6367	23.0467	20.58	24.5867	34.8267	1255.43	1359.2	1587.32
R10090_93465.2	XM_006513130.3	11735	0	0	0	0	0	0	0	0	0	0	0	0	0	0	0	0	0	0	0.86	0	0	0	0	3.04	0	0	0	0	0	0	0	0	0	0.286667	1.01333	0
R10090_97171.1	XM_006520151.2	67154	0	0	0.01	0	0.01	0	0	0	0	0	0.01	0.01	0	0.02	0	0	0	0	0	0.43	0.99	0	1.39	0	0	0	0	0.00333333	0.00333333	0	0.00666667	0.00666667	0	0.473333	0.463333	0
R10090_206036.1	NM_001359963.1	242864	0	0.23	0.3	0.32	0	0.11	0.42	0.52	0.66	0	0.35	0.38	0.53	0	0.15	0.62	0.79	1.01	0	22.1	29.68	32	0	10.95	10.41	52.52	66.6	0.176667	0.143333	0.533333	0.243333	0.226667	0.806667	17.26	14.3167	43.1767
R10090_76005.3	XM_006521798.4	15260	0.04	0.07	0	0.27	0.11	0.04	0	0	0.16	0.05	0.11	0	0.45	0.19	0.06	0	0	0.25	3.93	6.98	0	26	10.86	3.91	0	0	15.74	0.0366667	0.14	0.0533333	0.0533333	0.233333	0.0833333	3.63667	13.59	5.24667
R10090_47650.2	XM_006535742.3	433864	0	0	0.79	0.02	0.14	0	0	0	0	0	0	1	0.03	0.23	0	0	0	0	0	0	52.35	1.41	9.5	0	0	0	0	0.263333	0.0533333	0	0.333333	0.0866667	0	17.45	3.63667	0
R10090_70442.1	NM_001199959.1	100040048	0	0	0	0	0	0	0	0	0	0	0	0	0	0	0	0	0	0	0	0	0	0	0	0	0	0	0	0	0	0	0	0	0	0	0	0
R10090_8370.1	NM_009043.2	19693	0.85	0.08	0.08	0	0	0	0	0.3	0	0.99	0.12	0.1	0	0	0	0	0.46	0	10	1	1	0	0	0	0	4	0	0.336667	0	0.1	0.403333	0	0.153333	4	0	1.33333
R10090_204601.1	XM_030252602.1	229877	0.03	0.15	0	0.06	0	0	0	0.11	0.1	0.04	0.22	0	0.11	0	0	0	0.16	0.16	2.6	12.85	0	5.83	0	0	0	9.79	9.46	0.06	0.02	0.07	0.0866667	0.0366667	0.106667	5.15	1.94333	6.41667
R10090_84879.3	XM_006538885.3	26922	0.98	2.52	0.69	2.44	2.24	1	2.49	2.53	2	1.14	3.85	0.87	4.09	3.69	1.4	3.64	3.85	3.07	30.36	82.64	22.6	81.38	74.45	34.43	20.43	86.31	68.52	1.39667	1.89333	2.34	1.95333	3.06	3.52	45.2	63.42	58.42
R10090_66169.1	NM_001172073.1	72354	0	0	0.08	0.07	0.15	0	0	0	0	0	0	0.1	0.12	0.25	0	0	0	0	0	0	4.74	4.52	9.55	0	0	0	0	0.0266667	0.0733333	0	0.0333333	0.123333	0	1.58	4.69	0
R10090_18415.1	XM_006531508.1	78892	0	0	0.01	0	0	0	0	0	0	0	0	0.02	0	0	0	0.01	0.01	0	0.26	0.27	1.25	0.08	0.2	0	0.12	0.46	0.27	0.00333333	0	0	0.00666667	0	0.00666667	0.593333	0.0933333	0.283333
R10090_51022.3	XM_006504403.4	212996	0.04	0.07	0.34	0.04	0.13	0	0.77	0.12	0.03	0.05	0.11	0.43	0.08	0.21	0	1.13	0.18	0.04	2.8	5.11	24.31	3.31	9.53	0	13.83	8.89	2.14	0.15	0.0566667	0.306667	0.196667	0.0966667	0.45	10.74	4.28	8.28667
R10090_9529.1	NM_001025307.2	20908	0	0.33	0	0	0.08	0.04	0	0.05	0.15	0	0.5	0	0	0.13	0.05	0	0.07	0.23	0	24.09	0	0	5.96	2.73	0	3.62	11.45	0.11	0.04	0.0666667	0.166667	0.06	0.1	8.03	2.89667	5.02333
R10090_35707.1	XM_017313028.1	80286	61.89	72.85	56.92	52.09	56.57	44.13	83.81	89.44	95.42	72.46	111.56	71.69	87.37	93.13	61.8	122.73	136.24	146.61	2442.51	3023.17	2356.92	2212.22	2390.03	1933.59	872.88	3867.82	4132.64	63.8867	50.93	89.5567	85.2367	80.7667	135.193	2607.53	2178.61	2957.78
R10090_59627.1	NM_001297554.1	100038489	0.58	0	0	0	0	0	0	0	0	0.68	0	0	0	0	0	0	0	0	11	0	0	0	0	0	0	0	0	0.193333	0	0	0.226667	0	0	3.66667	0	0
R10090_13096.2	XM_006502078.3	70762	0	0	0	0	0	0	0	0	0	0	0	0	0	0	0	0	0	0	0	0	0	0	0	0	0	0	0	0	0	0	0	0	0	0	0	0
R10090_89577.3	NM_016717.3	50880	0	0	0	0	0	0	0	0	0	0	0	0	0	0	0	0	0	0	0	0	0	0	0	0	0	0	0	0	0	0	0	0	0	0	0	0
R10090_83017.2	XM_006503865.2	22784	14.13	80.76	76.11	32.96	31.16	13.85	58.58	74	112.65	16.55	123.66	95.86	55.29	51.29	19.4	85.78	112.72	173.09	601.59	3610.29	3397.82	1511.48	1421	654.95	657.84	3449.6	5255.88	57	25.99	81.7433	78.69	41.9933	123.863	2536.57	1195.81	3121.11
R10090_65327.3	XM_006534202.3	70802	3.29	5.7	2.66	2.21	1.7	3.02	0.67	0.93	1.37	3.85	8.73	3.35	3.71	2.81	4.23	0.98	1.41	2.1	660.31	1187.97	558.2	483.18	369.51	677.18	35.43	202.26	296.63	3.88333	2.31	0.99	5.31	3.58333	1.49667	802.16	509.957	178.107
R10090_204396.1	XM_030252619.1	242109	0.01	0.02	0.11	0	0	0	0.13	0	0.03	0.01	0.03	0.14	0.01	0	0	0.18	0	0.04	2.93	10	57.54	2.67	0	0	16.2	0	13.45	0.0466667	0	0.0533333	0.06	0.00333333	0.0733333	23.49	0.89	9.88333
R10090_29157.2	XM_011247440.3	12361	0.01	0.21	0.02	0	0	0	0.34	0	0	0.02	0.32	0.03	0	0	0	0.5	0	0	2.99	44.76	5.34	0	0	0	18.87	0	0	0.08	0	0.113333	0.123333	0	0.166667	17.6967	0	6.29
R10090_55435.1	NM_001038613.1	56177	2.68	4.88	5.94	3.32	2.93	1.9	6.4	8.11	4.19	3.14	7.47	7.48	5.56	4.82	2.66	9.37	12.35	6.45	165.32	314.55	383.42	221.12	194.19	130.49	103.95	546.28	282.05	4.5	2.71667	6.23333	6.03	4.34667	9.39	287.763	181.933	310.76
R10090_201064.1	XM_030253614.1	226970	0	0	0	0	0	0	0	0	0	0	0	0	0	0	0	0	0	0	0	0	0	0	0	0	0	0	0	0	0	0	0	0	0	0	0	0
R10090_8131.1	NM_001290701.2	70088	1.66	1.32	1.07	0.88	1.07	0.71	0.74	1.67	1.71	1.94	2.01	1.35	1.48	1.76	0.99	1.09	2.55	2.63	179.55	148.29	121.09	103.91	124.99	85.44	21.22	197.34	201.17	1.35	0.886667	1.37333	1.76667	1.41	2.09	149.643	104.78	139.91
R10090_53868.2	NM_008407.2	16426	0	0.04	0.01	0	0.07	0.08	0.12	0.14	0.3	0	0.07	0.02	0	0.12	0.12	0.17	0.21	0.46	0	3	1	0	5	6	2	10	21.41	0.0166667	0.05	0.186667	0.03	0.08	0.28	1.33333	3.66667	11.1367
R10090_91384.3	XM_006516387.4	78767	0.12	0.2	0.2	0.03	0.05	0.03	0.25	0.1	0.14	0.15	0.3	0.25	0.04	0.08	0.04	0.37	0.16	0.22	44.41	72.46	73.23	10.33	17.63	10.38	23.61	39.94	54.19	0.173333	0.0366667	0.163333	0.233333	0.0533333	0.25	63.3667	12.78	39.2467
R10090_43018.1	XM_017316700.2	20192	0	0	0	0	0	0	0	0	0	0	0	0	0	0	0	0	0	0	0	0	0	0	0	0	0.04	0	0	0	0	0	0	0	0	0	0	0.0133333
R10090_43654.2	NM_009290.3	20890	0.15	0.09	0	0.06	0.12	0	0	0.06	0.17	0.18	0.13	0	0.1	0.19	0	0	0.09	0.26	5	3	0	2	4	0	0	2	6	0.08	0.06	0.0766667	0.103333	0.0966667	0.116667	2.66667	2	2.66667
R10090_77804.1	NM_001289680.1	272322	0.22	0.15	0	0.15	0.15	0	0	0	0.4	0.25	0.23	0	0.26	0.25	0	0	0	0.62	12.83	9.47	0	9.82	9.52	0	0	0	25.97	0.123333	0.1	0.133333	0.16	0.17	0.206667	7.43333	6.44667	8.65667
R10090_57606.1	NM_001160330.1	69372	0	0.13	0.05	0.05	0.03	0	0	0.05	0.07	0	0.2	0.07	0.09	0.04	0	0	0.08	0.11	0	5	2	2	1	0	0	2	3	0.06	0.0266667	0.04	0.09	0.0433333	0.0633333	2.33333	1	1.66667
R10090_49271.2	NM_027860.3	71675	0	0	0.23	0.63	0.59	0.44	1.03	0.57	0.56	0	0	0.29	1.05	0.98	0.62	1.51	0.87	0.86	0	0	26.35	75.88	71.23	54.65	30.13	68.84	67.76	0.0766667	0.553333	0.72	0.0966667	0.883333	1.08	8.78333	67.2533	55.5767
R10090_103447.2	XM_011242939.3	18087	1.8	3.36	2.09	1.07	1.36	2.03	2.24	2.09	1.39	2.11	5.15	2.63	1.79	2.25	2.84	3.27	3.18	2.14	430.7	835.17	523.07	278.47	353.23	542.71	140.93	544.83	361.38	2.41667	1.48667	1.90667	3.29667	2.29333	2.86333	596.313	391.47	349.047
R10090_18550.3	XM_006502934.4	22608	0	0.14	0.04	0.2	0.26	0.08	0	0.29	0.25	0	0.22	0.05	0.33	0.43	0.12	0	0.44	0.39	0	11.11	3.24	16.15	21.05	7.05	0	23.42	20.55	0.06	0.18	0.18	0.09	0.293333	0.276667	4.78333	14.75	14.6567
R10090_17742.3	XM_006522360.4	54128	0	0.18	0	0	0	0.17	0	0	0.33	0	0.28	0	0	0	0.24	0	0	0.5	0	7.74	0	0	0	7.65	0	0	14.61	0.06	0.0566667	0.11	0.0933333	0.08	0.166667	2.58	2.55	4.87
R10090_34646.3	XM_006510039.3	16521	0	0	0	0	0.01	0.02	0	0	0.01	0	0	0	0	0.01	0.02	0	0	0.01	0	0	0	0	1	2	0	0	1	0	0.01	0.00333333	0	0.01	0.00333333	0	1	0.333333
R10090_46358.3	XM_006510437.4	330908	0	0	0	0	0	0	0	0	0	0	0	0	0	0	0	0	0	0	0	0.61	0	0	0	0.61	0	1.72	0	0	0	0	0	0	0	0.203333	0.203333	0.573333
R10090_220550.1	NM_001331050.1	15159	0.84	0.75	1.94	0	0.74	0	3.2	0	0	0.99	1.15	2.45	0	1.23	0	4.69	0	0	45	41.92	108.42	0	42.62	0	45	0	0	1.17667	0.246667	1.06667	1.53	0.41	1.56333	65.1133	14.2067	15
R10090_42147.1	XM_017314764.1	70894	0.11	0.03	0.06	0	0	0.06	0	0.06	0.05	0.13	0.05	0.08	0	0	0.08	0	0.09	0.08	12.24	3.99	7.33	0	0	7.25	0	7.24	6.51	0.0666667	0.02	0.0366667	0.0866667	0.0266667	0.0566667	7.85333	2.41667	4.58333
R10090_212209.1	XM_030244964.1	20224	1.03	0.18	0	0.13	0	0.24	0.5	0.21	0.17	1.21	0.28	0	0.21	0	0.34	0.74	0.32	0.27	66.71	12.31	0	8.88	0	17.41	8.58	14.94	12.3	0.403333	0.123333	0.293333	0.496667	0.183333	0.443333	26.34	8.76333	11.94
R10090_218473.1	XM_030249917.1	56055	0	0	0	0	0	0	0	0	0	0	0	0	0	0	0	0	0	0	0	0	0	0	0	0	0	0	0	0	0	0	0	0	0	0	0	0
R10090_93203.1	XM_017321452.2	381337	0	0	0	0	0	0	0	0	0.02	0	0	0	0	0	0	0	0	0.04	0	0	0	0	0	0	0	0	0.59	0	0	0.00666667	0	0	0.0133333	0	0	0.196667
R10090_208959.1	NM_001357325.1	17258	0	0	0	0	0	0	0	0.03	0	0	0	0	0	0	0	0	0.04	0	0	0	0	0	0	0	0	3.97	0	0	0	0.01	0	0	0.0133333	0	0	1.32333
R10090_13216.1	NM_001159908.1	100494	4.08	3.49	5.73	1.54	1.67	0.6	10.24	2.06	0.97	4.78	5.34	7.22	2.58	2.74	0.84	15	3.14	1.49	293.2	261.67	431.14	119.89	128.9	48.26	194	161.91	75.71	4.43333	1.27	4.42333	5.78	2.05333	6.54333	328.67	99.0167	143.873
R10090_44724.3	NM_178873.3	57869	4.13	8.41	8.09	3.45	3.51	1.79	7.37	8.06	7.3	4.84	12.87	10.19	5.78	5.79	2.5	10.79	12.28	11.22	343	727.5	702.33	310.18	314	165	161	730	659	6.87667	2.91667	7.57667	9.3	4.69	11.43	590.943	263.06	516.667
R10090_208843.1	XM_030242793.1	54200	0.14	0	0	0	0	0	0	0	0	0.16	0	0	0	0	0	0	0	0	3.85	0	0	0	0	0	0	0	0	0.0466667	0	0	0.0533333	0	0	1.28333	0	0
R10090_56598.2	NM_001130479.2	53322	1.27	0.49	1.6	0.63	0.39	0.1	0.49	0.82	0.45	1.49	0.75	2.02	1.06	0.64	0.14	0.72	1.25	0.69	46.69	19	61.74	25	15.36	4.02	4.78	33	18.2	1.12	0.373333	0.586667	1.42	0.613333	0.886667	42.4767	14.7933	18.66
R10090_204925.1	NM_001347095.1	74753	30.79	32.5	32.24	16.94	16.58	13.26	19.09	37.25	33.73	36.05	49.76	40.61	28.42	27.3	18.56	27.95	56.75	51.82	959.47	1069.25	1055.67	565.85	551.55	457.8	157.14	1274.77	1158.75	31.8433	15.5933	30.0233	42.14	24.76	45.5067	1028.13	525.067	863.553
R10090_11466.3	XM_006522982.4	21844	0.29	1.44	0.74	0.55	0.87	0.18	0.81	0.2	0.66	0.34	2.2	0.93	0.93	1.42	0.25	1.19	0.31	1.01	49.98	257.82	132.77	104.21	161.3	34.68	36.84	38.31	123.25	0.823333	0.533333	0.556667	1.15667	0.866667	0.836667	146.857	100.063	66.1333
R10090_35124.2	XM_006503121.2	26563	0	0	0	0.01	0	0	0	0.01	0.01	0	0	0	0.01	0	0	0	0.01	0.01	0	0	0	1.64	0	0	0	1.66	1.67	0	0.00333333	0.00666667	0	0.00333333	0.00666667	0	0.546667	1.11
R10090_67969.1	NM_001163718.1	68327	0	1.39	3.28	0.61	0.98	1.18	1.27	1.04	2.49	0	2.12	4.13	1.02	1.61	1.65	1.87	1.59	3.83	0	35.04	82.21	15.48	24.78	31.07	8.01	27.27	65.81	1.55667	0.923333	1.6	2.08333	1.42667	2.43	39.0833	23.7767	33.6967
R10090_926.2	NM_013867.3	29815	22.11	27.9	32.22	22.82	16.99	8.33	13.51	21.37	33.86	25.88	42.72	40.57	38.29	27.96	11.67	19.78	32.56	52.02	1719.85	2264.54	2622.91	1925.1	1422.63	722	276.89	1815.3	2866.37	27.41	16.0467	22.9133	36.39	25.9733	34.7867	2202.43	1356.58	1652.85
R10090_79276.1	XM_006509577.2	17925	0	0	0	0	0	0	0	0	0.04	0	0	0	0	0	0	0	0	0.06	0	0	0	0	0	0	0	0	7.93	0	0	0.0133333	0	0	0.02	0	0	2.64333
R10090_85441.1	NM_001285959.1	73919	49.6	17.68	23.51	8.78	9.83	10.6	28.85	21.49	14.11	58.07	27.07	29.61	14.73	16.18	14.85	42.25	32.73	21.68	839.94	321.34	420.6	156.83	175.49	197.61	129.54	402.75	268.23	30.2633	9.73667	21.4833	38.25	15.2533	32.22	527.293	176.643	266.84
R10090_56810.1	XM_017317904.2	240444	0.12	0.19	0.16	0.11	0.06	0.01	0	0.06	0.02	0.14	0.29	0.2	0.18	0.1	0.02	0	0.09	0.02	7	12	10	7	4	1	0	4	1	0.156667	0.06	0.0266667	0.21	0.1	0.0366667	9.66667	4	1.66667
R10090_91184.1	XM_017312714.2	234366	0	0.06	0	0	0	0	0	0	0	0	0.1	0	0	0	0	0	0	0	0	5.7	0	0	0	0	0	0	0	0.02	0	0	0.0333333	0	0	1.9	0	0
R10090_78497.1	XM_011248335.2	210027	0.18	0.07	0.22	0.06	0.11	0.29	0.13	0.15	0.41	0.21	0.11	0.28	0.09	0.18	0.41	0.19	0.22	0.64	6.54	2.64	8.35	2.14	4.31	11.54	1.25	5.74	16.34	0.156667	0.153333	0.23	0.2	0.226667	0.35	5.84333	5.99667	7.77667
R10090_43832.1	XM_017314516.2	237711	0	0	0	0.33	0	0	0	0	0	0	0	0	0.56	0	0	0	0	0	0	0	0	71.97	0	0	0	0	0	0	0.11	0	0	0.186667	0	0	23.99	0
R10090_71024.3	XM_006526961.4	226025	0	0	0	0	0	0	0	0	0	0	0	0	0	0	0	0	0	0	0	0	0	0	0.6	0	0	0	0	0	0	0	0	0	0	0	0.2	0
R10090_91842.4	NM_176963.4	319625	31.88	65.9	41.21	83.77	79.14	38.17	41.71	94.8	89.46	37.32	100.91	51.91	140.52	130.28	53.44	61.08	144.41	137.45	1613.61	3495.39	2186.34	4578.4	4298.98	2147.81	556.75	5249.62	4950.55	46.33	67.0267	75.3233	63.38	108.08	114.313	2431.78	3675.06	3585.64
R10090_12247.1	NM_001079694.2	20384	12.26	9.44	16.04	6.95	8.98	4.47	6.17	7.09	6.48	14.35	14.46	20.2	11.66	14.79	6.27	9.04	10.8	9.95	401.58	326.26	551.83	244.35	314.39	162.53	53.41	254.85	233.76	12.58	6.8	6.58	16.3367	10.9067	9.93	426.557	240.423	180.673
R10090_2224.1	XM_017321267.2	329178	0	0	0	0.01	0	0	0	0	0	0	0	0	0.01	0	0	0	0	0	0	0	0	3.22	0	0	0	0	0	0	0.00333333	0	0	0.00333333	0	0	1.07333	0
R10090_13783.5	NM_019994.5	56784	0	0	0	0	0	0.01	0	0	0	0	0	0	0	0	0.01	0	0	0	0	0	0	0	0	2.12	0	0	0	0	0.00333333	0	0	0.00333333	0	0	0.706667	0
R10090_98427.1	NM_001290548.1	320267	0	2.02	0.54	0	0	0	0	1.31	0	0	3.09	0.68	0	0	0	0	2	0	0	160.41	42.83	0	0	0	0	109.27	0.05	0.853333	0	0.436667	1.25667	0	0.666667	67.7467	0	36.44
R10090_101953.2	XM_006529613.2	246709	0.03	0.02	0	0	0.03	0	0	0.03	0	0.03	0.03	0	0	0.05	0	0	0.04	0	1.87	1.54	0	0	1.94	0	0	1.96	0	0.0166667	0.01	0.01	0.02	0.0166667	0.0133333	1.13667	0.646667	0.653333
R10090_71210.1	NM_001166547.1	74203	0	0	0	0	0	0	0	0	0	0	0	0	0	0	0	0	0	0	0	0	0	0	0	0	0	0	0	0	0	0	0	0	0	0	0	0
R10090_25220.2	XM_011248025.3	269116	0	0.01	0.02	0	0.02	0.01	0	0.03	0.03	0.01	0.01	0.02	0	0.03	0.02	0	0.05	0.04	1.55	3.31	6.72	0	7.04	4.44	0	12.09	9.99	0.01	0.01	0.02	0.0133333	0.0166667	0.03	3.86	3.82667	7.36
R10090_28264.2	XM_011250754.2	243866	0	0	0	0	0.1	0	0	0	0	0	0	0	0	0.16	0	0	0	0	0	0	0	0	5.04	0	0	0	0	0	0.0333333	0	0	0.0533333	0	0	1.68	0
R10090_92665.3	XM_006505657.4	16974	0.11	0.05	0.04	0.08	0.07	0.05	0.04	0.05	0.02	0.13	0.08	0.05	0.14	0.12	0.07	0.06	0.07	0.03	21.73	10.75	8.34	17.22	14.47	10.84	2.1	10.04	4.71	0.0666667	0.0666667	0.0366667	0.0866667	0.11	0.0533333	13.6067	14.1767	5.61667
R10090_60178.3	XM_006521770.4	13383	0	0	0	0	0	0	0	0	0	0	0	0	0	0	0	0	0	0	0	0	0	0	0	0	0	0	0	0	0	0	0	0	0	0	0	0
R10090_51732.1	NM_001205044.1	16468	5.9	11.14	15.97	2.34	3.31	2.33	3.58	8.72	7.09	6.91	17.06	20.11	3.93	5.45	3.26	5.24	13.29	10.9	804.4	1578.63	2274.71	347.05	487.15	353.52	128.43	1295.6	1047.53	11.0033	2.66	6.46333	14.6933	4.21333	9.81	1552.58	395.907	823.853
R10090_16386.1	NM_027560.1	70807	4.83	17.24	32.72	8.09	6.1	3.35	17.06	6.73	12.05	5.65	26.39	41.21	13.58	10.04	4.69	24.98	10.25	18.52	256.55	959.27	1822.02	464.7	348	198	239	391	699.83	18.2633	5.84667	11.9467	24.4167	9.43667	17.9167	1012.61	336.9	443.277
R10090_25759.2	NM_133964.2	102115	1.8	5.48	8.03	0.59	1.13	1.09	1.61	1.47	4.35	2.1	8.39	10.11	0.99	1.86	1.53	2.36	2.23	6.68	54.98	177	257.98	19.34	36.87	36.97	13	49.25	146.74	5.10333	0.936667	2.47667	6.86667	1.46	3.75667	163.32	31.06	69.6633
R10090_90499.3	NM_001033441.3	380959	3.82	5.26	9.83	3.61	4.01	1.04	9.53	3.17	2.7	4.47	8.06	12.38	6.05	6.61	1.46	13.95	4.82	4.14	335	481	902	343	379	102	220	303	257	6.30333	2.88667	5.13333	8.30333	4.70667	7.63667	572.667	274.667	260
R10090_9357.1	NM_008596.1	17306	0	0	0.04	0	0	0	0	0	0	0	0	0.05	0	0	0	0	0	0	0	0	3	0	0	0	0	0	0	0.0133333	0	0	0.0166667	0	0	1	0	0
R10090_23774.3	XM_006507190.4	109264	0	0.01	0.16	0.01	0	0	0.15	0	0.11	0	0.02	0.2	0.02	0	0	0.22	0	0.17	0	1.28	16.67	1	0	0	4	0	12.03	0.0566667	0.00333333	0.0866667	0.0733333	0.00666667	0.13	5.98333	0.333333	5.34333
R10090_13720.2	XM_011246149.3	70028	0	0	0	0	0	0	0	0	0	0	0	0	0	0	0	0	0	0	0	0	0	0	0	0	0	0	0	0	0	0	0	0	0	0	0	0
R10090_28016.3	NM_028141.3	72180	0	0	0	0.4	0.17	0.16	0	0.5	0.4	0	0	0	0.67	0.28	0.23	0	0.76	0.62	0	0	0	30.05	12.55	12.52	0	37.73	30.54	0	0.243333	0.3	0	0.393333	0.46	0	18.3733	22.7567
R10090_96307.3	NM_033618.3	114741	60.89	63.79	50.9	36.85	40.95	49.69	66.29	46.78	41.97	71.29	97.67	64.1	61.82	67.41	69.58	97.08	71.26	64.48	6501.97	7091.2	5683.4	4275.34	4714.49	5915.35	1864.11	5447.73	4865.05	58.5267	42.4967	51.68	77.6867	66.27	77.6067	6425.52	4968.39	4058.96
R10090_28944.1	XM_006497170.2	26381	0	0	0	0	0	0	0	0	0	0	0	0	0	0	0	0	0	0	0	0	0	0	0	0	0	0	0	0	0	0	0	0	0	0	0	0
R10090_218053.1	XM_030249648.1	22084	0	0	0	0	0	0	0	0	0	0	0	0	0	0	0	0	0	0	0	0	0	0	0	0	0	0	0	0	0	0	0	0	0	0	0	0
R10090_63390.3	NM_020262.3	56869	0.14	0.2	0.07	0.33	0.34	0.06	0.45	0.06	0.13	0.16	0.3	0.08	0.55	0.55	0.09	0.67	0.1	0.2	8.67	13.01	4.41	22.23	22.83	4.42	7.57	4.45	8.85	0.136667	0.243333	0.213333	0.18	0.396667	0.323333	8.69667	16.4933	6.95667
R10090_85165.3	XM_006502720.3	13109	0.1	0	0.02	0.08	0.02	0	0	0	0.02	0.12	0	0.02	0.14	0.03	0	0	0	0.02	4.67	0	0.84	4	0.92	0	0	0	0.74	0.04	0.0333333	0.00666667	0.0466667	0.0566667	0.00666667	1.83667	1.64	0.246667
R10090_217562.1	XM_030249206.1	56490	0	0	0.01	0	0.01	0	0	0	0	0	0	0.01	0	0.02	0	0	0	0	0	0	4.44	0	6.61	0	0	0	0	0.00333333	0.00333333	0	0.00333333	0.00666667	0	1.48	2.20333	0
R10090_67130.3	XM_006527602.4	22294	112.87	50.69	94.62	18.29	21.91	25.36	65.34	41.37	37.48	132.14	77.62	119.17	30.68	36.07	35.51	95.68	63.02	57.58	805.73	407.45	725.2	131.43	159.38	195.31	125.03	334.78	316.39	86.06	21.8533	48.0633	109.643	34.0867	72.0933	646.127	162.04	258.733
R10090_83391.3	XM_006535858.4	101055672	137.27	233.01	231.81	173.27	268.09	333.06	186.9	268.72	289.71	160.69	356.79	291.95	290.67	441.32	466.36	273.7	409.34	445.13	3769.27	6774.13	6694.51	5087.45	7842.9	10124.6	1356.62	8113.43	8796.61	200.697	258.14	248.443	269.81	399.45	376.057	5745.97	7684.99	6088.89
R10090_40554.1	NM_175133.2	68778	0	0.15	0.2	0.07	0	0	0	0	0	0	0.24	0.26	0.11	0	0	0	0	0	0	11.07	14.59	5	0	0	0	0	0	0.116667	0.0233333	0	0.166667	0.0366667	0	8.55333	1.66667	0
R10090_48842.3	XM_006532542.4	192197	0.16	0.11	0.29	0.06	0.06	0.04	0.21	0.08	0.07	0.19	0.17	0.37	0.09	0.09	0.06	0.3	0.12	0.1	25.79	18.31	48.01	9.51	9.43	7.05	8.46	12.94	11.32	0.186667	0.0533333	0.12	0.243333	0.08	0.173333	30.7033	8.66333	10.9067
R10090_203201.1	XM_030251781.1	327655	0	0	0	0.02	0	0	0	0	0	0	0	0	0.03	0	0	0	0	0	0	0	0	2.66	0	0	0	0	0	0	0.00666667	0	0	0.01	0	0	0.886667	0
R10090_81127.3	XM_006505118.4	320609	0.52	0.53	0	0.62	0	0.03	0.42	0.57	0	0.61	0.82	0	1.04	0	0.04	0.61	0.88	0	64.42	69.11	0.01	84.01	0	4.1	13.76	78.04	0	0.35	0.216667	0.33	0.476667	0.36	0.496667	44.5133	29.37	30.6
R10090_46603.3	NM_008554.3	17173	0.32	0.22	0.25	0.08	0.11	0.05	0.44	0.42	0.29	0.37	0.33	0.31	0.13	0.18	0.07	0.64	0.64	0.44	11	8	9	3	4	2	4	16	11	0.263333	0.08	0.383333	0.336667	0.126667	0.573333	9.33333	3	10.3333
R10090_71035.1	XM_017321822.2	75914	0	0	0	0.02	0.02	0.02	0	0	0.02	0	0	0	0.03	0.03	0.03	0	0	0.03	0	0	0	2.51	2.31	2.52	0	0	2.53	0	0.02	0.00666667	0	0.03	0.01	0	2.44667	0.843333
R10090_77659.5	NM_019755.5	18824	7.59	4.53	10.25	1.91	2.35	0.85	4.05	2.05	1.87	8.89	6.94	12.91	3.2	3.86	1.19	5.93	3.12	2.87	177.79	112.7	252.69	47.58	58.38	22	25.09	52.77	48.59	7.45667	1.70333	2.65667	9.58	2.75	3.97333	181.06	42.6533	42.15
R10090_10725.3	XM_006525866.4	225467	0.24	0.5	0.78	0.43	0.58	0.27	0.45	0.5	0.29	0.28	0.77	0.99	0.73	0.96	0.37	0.67	0.76	0.44	28	61.92	96.94	55.62	74.51	35.06	14.15	64.16	36.97	0.506667	0.426667	0.413333	0.68	0.686667	0.623333	62.2867	55.0633	38.4267
R10090_103668.1	NM_001103366.1	625131	0.02	0.05	0.02	0	0	0.03	0.07	0	0.02	0.02	0.08	0.02	0	0	0.04	0.1	0	0.02	1	3	1	0	0	1.97	1	0	1	0.03	0.01	0.03	0.04	0.0133333	0.04	1.66667	0.656667	0.666667
R10090_72642.1	XM_017321156.2	77053	0	0	0	0	0	0	0	0	0	0	0	0	0	0	0	0	0	0	0	0	0	0	0	0	0	0	0	0	0	0	0	0	0	0	0	0
R10090_219914.1	XM_030250963.1	27360	3.02	0.22	4.66	0	0	0	8.77	0	0	3.53	0.34	5.87	0	0	0	12.85	0	0	295.71	22.59	478	0	0	0	226.36	0	0	2.63333	0	2.92333	3.24667	0	4.28333	265.433	0	75.4533
R10090_56909.3	XM_006534535.4	83429	0.39	0	0	0.82	0.78	0.52	0.95	1.27	0.37	0.45	0	0	1.37	1.29	0.72	1.39	1.94	0.56	22.47	0	0	51.18	48.87	33.27	14.47	80.76	23.13	0.13	0.706667	0.863333	0.15	1.12667	1.29667	7.49	44.44	39.4533
R10090_48010.3	XM_006504994.4	15893	1.62	2.23	0.9	1.35	1.5	2.56	1.53	2.74	2.51	1.89	3.42	1.14	2.27	2.48	3.58	2.24	4.17	3.86	76.76	111.21	44.96	69.33	76.57	135.01	19.18	142.15	130.33	1.58333	1.80333	2.26	2.15	2.77667	3.42333	77.6433	93.6367	97.22
R10090_40078.1	NM_001289621.1	80732	0.15	0.63	0.45	0.6	0.5	0.44	0	0.25	0.29	0.18	0.96	0.57	1.01	0.82	0.62	0	0.38	0.44	19.9	85.06	61.72	85.91	70.11	64.59	0	35.21	40.8	0.41	0.513333	0.18	0.57	0.816667	0.273333	55.56	73.5367	25.3367
R10090_25657.1	NM_001163194.1	433102	33.62	22.52	29.36	5.29	6.87	3.64	28.22	20.02	18	39.36	34.48	36.97	8.87	11.32	5.09	41.32	30.49	27.66	240	181	225	38	50	28	54	162	152	28.5	5.26667	22.08	36.9367	8.42667	33.1567	215.333	38.6667	122.667
R10090_67076.2	XM_011240655.2	78933	0.06	0	0	0	0	0	0	0	0	0.07	0	0	0	0	0	0	0	0	2.33	0	0	0	0	0	0	0	0	0.02	0	0	0.0233333	0	0	0.776667	0	0
R10090_15186.3	XM_006516521.4	105355	0.36	0.01	0.11	0.02	0.02	0.01	0.04	0.14	0.08	0.42	0.01	0.13	0.03	0.03	0.01	0.06	0.21	0.13	34.98	1	11	2	2	1	1	14.99	9	0.16	0.0166667	0.0866667	0.186667	0.0233333	0.133333	15.66	1.66667	8.33
R10090_218584.1	XM_030250047.1	70351	0	0	0	0	0	0.03	0	0	0	0	0	0	0	0	0.04	0	0	0	0	0	0	0	0	3.43	0	0	0	0	0.01	0	0	0.0133333	0	0	1.14333	0
R10090_210638.1	XM_030243773.1	71839	0.3	0	0	0.63	0.56	0.39	0	0.29	1.22	0.35	0	0	1.06	0.92	0.55	0	0.45	1.88	17.08	0	0	38.73	34.12	24.82	0	18.06	75.52	0.1	0.526667	0.503333	0.116667	0.843333	0.776667	5.69333	32.5567	31.1933
R10090_50386.3	XM_006503079.4	242585	0	0.01	0.01	0	0.02	0	0.03	0	0	0	0.02	0.02	0	0.03	0	0.05	0	0.01	1.4	5.54	5.52	0	8.27	1	3.02	0	1.38	0.00666667	0.00666667	0.01	0.0133333	0.01	0.02	4.15333	3.09	1.46667
R10090_34308.2	NM_001012449.2	432769	3.21	4.22	2.01	5.87	6.46	3.5	7.35	4.05	5.8	3.76	6.47	2.54	9.85	10.64	4.9	10.76	6.16	8.91	178.51	245.52	117.18	352.69	385.4	216.22	107.64	245.7	351.56	3.14667	5.27667	5.73333	4.25667	8.46333	8.61	180.403	318.103	234.967
R10090_219502.1	XM_030250743.1	13728	0	0	0	0	0.12	0	0	0	0.07	0	0	0	0	0.2	0	0	0	0.12	0	0	0	0	9.25	0	0	0	5.71	0	0.04	0.0233333	0	0.0666667	0.04	0	3.08333	1.90333
R10090_98276.5	NM_027920.5	71779	0.12	0.22	0.23	0	0.22	0	0	0	0	0.14	0.34	0.28	0	0.36	0	0	0	0	13.4	25.76	25.99	0	25.81	0	0	0	0	0.19	0.0733333	0	0.253333	0.12	0	21.7167	8.60333	0
R10090_59863.2	NM_001081085.2	72080	0	0.49	0.9	0.1	0.13	0.08	0	0.14	0.44	0	0.76	1.13	0.17	0.21	0.11	0	0.21	0.68	0	41	75	9	11	6.97	0	11.75	38.51	0.463333	0.103333	0.193333	0.63	0.163333	0.296667	38.6667	8.99	16.7533
R10090_29080.3	XM_006498352.4	71897	0	0	0.05	0	0	0	0	0	0	0	0	0.07	0	0	0	0	0	0	0	0	3.27	0	0	0	0	0	0	0.0166667	0	0	0.0233333	0	0	1.09	0	0
R10090_2367.1	XM_017314877.1	105242472	0.51	0.38	0.57	0.4	0.3	0.28	0.49	0.25	0.26	0.6	0.58	0.72	0.67	0.5	0.39	0.71	0.38	0.4	112	85	130	95	71	68	28	60	61	0.486667	0.326667	0.333333	0.633333	0.52	0.496667	109	78	49.6667
R10090_2108.1	XM_017315078.2	268566	0	0	0	0	0	0	0	0	0	0	0	0	0	0	0	0	0	0	0	0	0	0	0	0	0	0	0	0	0	0	0	0	0	0	0	0
R10090_10330.1	XM_006522237.2	320007	0.19	0.34	0.32	0.06	0.09	0.08	0.16	0.21	0.14	0.23	0.52	0.41	0.1	0.14	0.11	0.23	0.32	0.21	20.02	36.5	35.04	6.53	9.77	9.14	4.3	23.81	15.34	0.283333	0.0766667	0.17	0.386667	0.116667	0.253333	30.52	8.48	14.4833
R10090_8212.1	NM_001293654.1	19349	12.63	36.1	23.05	49.59	59.38	28.62	26.35	70.59	65.76	14.78	55.27	29.03	83.19	97.74	40.08	38.58	107.53	101.04	627.37	1880.02	1200.51	2660.5	3165.94	1581.1	345.25	3837.69	3573.75	23.9267	45.8633	54.2333	33.0267	73.67	82.3833	1235.97	2469.18	2585.56
R10090_6121.1	NM_001080819.2	93760	0	0	0.03	0	0.03	0	0	0	0	0	0	0.03	0	0.04	0	0	0	0	0	0	5.8	0	5.78	0	0	0	0	0.01	0.01	0	0.01	0.0133333	0	1.93333	1.92667	0
R10090_23867.3	XM_001003396.4	668739	0	0	0	0.14	0.07	0.07	0	0	0.16	0	0	0	0.24	0.12	0.1	0	0	0.25	0	0	0	1.98	1	1	0	0	2.44	0	0.0933333	0.0533333	0	0.153333	0.0833333	0	1.32667	0.813333
R10090_42231.4	NM_026095.4	67332	493.28	115.69	258.22	78.46	65.91	64.06	102.07	89.92	81.66	577.46	177.15	325.21	131.62	108.49	89.7	149.47	136.97	125.47	4728	1223	2639	772	653	668	261	967	905	289.063	69.4767	91.2167	359.94	109.937	137.303	2863.33	697.667	711
R10090_93621.2	XM_006538313.2	74152	0	0	0	0	0	0	0	0	0	0	0	0	0	0	0	0	0	0	0	0	0	0	0	0	0	0	0	0	0	0	0	0	0	0	0	0
R10090_36469.3	XM_006522177.4	268859	0	0	0	0	0.07	0	0	0	0	0	0	0	0	0.11	0	0	0	0	0	0	0	0	4.94	0	0	0	0	0	0.0233333	0	0	0.0366667	0	0	1.64667	0
R10090_49120.3	NM_172770.3	235330	4.76	4.08	4.23	0.92	1.25	1.15	8.02	3.71	3.67	5.58	6.24	5.32	1.54	2.06	1.61	11.74	5.65	5.64	406	362.22	377	84.72	115	109	180	345	340	4.35667	1.10667	5.13333	5.71333	1.73667	7.67667	381.74	102.907	288.333
R10090_91571.1	NM_001100458.1	320557	2.11	1.05	0.89	0.67	0.28	0.8	0	0.68	1.18	2.47	1.6	1.12	1.12	0.46	1.13	0	1.04	1.81	228.5	118.14	100.52	78.38	32.36	97.13	0	80.34	138.3	1.35	0.583333	0.62	1.73	0.903333	0.95	149.053	69.29	72.88
R10090_214414.1	XM_030246627.1	20403	0	0.5	0	0.18	0.87	0.16	0	0.38	0.54	0	0.77	0	0.3	1.42	0.22	0	0.57	0.83	0	76.43	0	28.64	137.42	26.2	0	60.23	86.15	0.166667	0.403333	0.306667	0.256667	0.646667	0.466667	25.4767	64.0867	48.7933
R10090_210200.1	XM_030243720.1	66522	0.2	0.63	0.95	0.17	0.21	0	0	0.2	0.15	0.23	0.97	1.2	0.29	0.35	0	0	0.3	0.23	23.23	76.96	115.8	21.9	26.35	0	0	25.1	19.06	0.593333	0.126667	0.116667	0.8	0.213333	0.176667	71.9967	16.0833	14.72
R10090_205675.1	XM_030253482.1	230861	0.04	0.06	0.13	0.07	0.04	0	0	0.04	0	0.05	0.1	0.16	0.11	0.06	0	0	0.06	0	7.99	12.57	25.58	13.79	7.72	0	0	8.46	0	0.0766667	0.0366667	0.0133333	0.103333	0.0566667	0.02	15.38	7.17	2.82
R10090_35911.3	NM_178874.3	68875	0	0.48	0.64	0	0.92	0.59	0.85	0.35	0.87	0	0.74	0.81	0	1.52	0.83	1.24	0.54	1.33	0	41.31	55.31	0	81.88	54.28	18.37	31.58	77.84	0.373333	0.503333	0.69	0.516667	0.783333	1.03667	32.2067	45.3867	42.5967
R10090_46375.3	XM_006533092.4	217335	0.63	0	0.26	0	0.42	0	0	0	0	0.74	0	0.32	0	0.69	0	0	0	0	80.82	0	34.37	0	58	0	0	0	0	0.296667	0.14	0	0.353333	0.23	0	38.3967	19.3333	0
R10090_69912.2	NM_001033192.2	97863	0.67	0.46	1.34	0.74	0.2	0.44	0.93	0.48	0.19	0.78	0.71	1.69	1.24	0.33	0.62	1.36	0.73	0.29	19.32	14.22	40.94	23	6.23	14.26	7.09	15.33	6.05	0.823333	0.46	0.533333	1.06	0.73	0.793333	24.8267	14.4967	9.49
R10090_79689.3	XM_006530140.4	12704	0	0	0	0	0.79	0	0.19	0	0	0	0	0	0	1.3	0	0.27	0	0	0	0	0	0	186.93	0	10.73	0	0	0	0.263333	0.0633333	0	0.433333	0.09	0	62.31	3.57667
R10090_93850.2	NM_027182.2	69716	2.01	2.7	3.6	1.56	1.57	0.97	2.89	2.68	2.99	2.36	4.14	4.53	2.61	2.58	1.35	4.23	4.08	4.59	103	145	193	86	86	55	39	150	167	2.77	1.36667	2.85333	3.67667	2.18	4.3	147	75.6667	118.667
R10090_219262.1	XM_030250397.1	21413	0	0	0.01	0	0	0	0	0	0	0	0	0.02	0	0	0	0	0	0	0	0	12.81	2.43	0	1.25	0	0	0	0.00333333	0	0	0.00666667	0	0	4.27	1.22667	0
R10090_59747.4	NM_029791.4	76895	0.77	0.37	0.37	0.7	0.71	0.34	0	0	0	0.9	0.57	0.47	1.18	1.17	0.48	0	0	0	85.23	42.75	42.67	84.47	84.73	42.29	0	0	0	0.503333	0.583333	0	0.646667	0.943333	0	56.8833	70.4967	0
R10090_203671.1	NM_001362757.1	170789	0	0	2.02	0.32	0.28	0	0	0	0.38	0	0	2.54	0.53	0.46	0	0	0	0.59	0	0	42.33	6.67	5.85	0	0	0	8.52	0.673333	0.2	0.126667	0.846667	0.33	0.196667	14.11	4.17333	2.84
R10090_90256.1	NM_001289664.1	330277	0	0	0	0	0	0	0	0.11	0	0	0	0	0	0	0	0	0.17	0	0	0	0	0	0	0	0	4.22	0	0	0	0.0366667	0	0	0.0566667	0	0	1.40667
R10090_206535.1	XM_030254703.1	54367	0.07	0.03	0	0.01	0	0.08	0	0	0	0.08	0.05	0	0.02	0	0.11	0	0	0	3.3	1.6	0	0.74	0	4.07	0	0	0	0.0333333	0.03	0	0.0433333	0.0433333	0	1.63333	1.60333	0
R10090_81357.4	NM_177242.4	320717	4.58	4.45	7.49	1.78	2.42	0.91	6.72	2.88	2.71	5.36	6.82	9.43	2.99	3.99	1.27	9.85	4.39	4.16	503.09	509.1	859.63	212.42	286.6	111.24	194.36	344.7	322.63	5.50667	1.70333	4.10333	7.20333	2.75	6.13333	623.94	203.42	287.23
R10090_86107.2	XM_011239137.3	51869	0	0.02	0.06	0	0	0	0	0	0	0	0.03	0.08	0	0	0	0	0	0	0	5.18	16.84	0	0	0	0	0	0	0.0266667	0	0	0.0366667	0	0	7.34	0	0
R10090_45894.3	XM_006506954.4	232491	0	0.06	0	0	0	0	0	0	0	0	0.09	0	0	0	0	0	0	0	0	4	0	0	0	0	0	0	0	0.02	0	0	0.03	0	0	1.33333	0	0
R10090_24638.1	XM_017318405.1	170744	0	0.07	0	0	0	0	0	0	0.11	0	0.11	0	0	0	0	0	0	0.17	0	9.04	0	0	0	0	0	0	14.74	0.0233333	0	0.0366667	0.0366667	0	0.0566667	3.01333	0	4.91333
R10090_212520.1	XM_030245027.1	216190	0.03	0	0	0	0	0	0.07	0.05	0	0.04	0	0	0	0	0	0.1	0.08	0	3.92	0	0	0	0	0	2.05	6.51	0	0.01	0	0.04	0.0133333	0	0.06	1.30667	0	2.85333
R10090_67848.3	NM_013489.3	12523	0.01	0.01	0.01	0.01	0	0	0.01	0.02	0.01	0.01	0.01	0.01	0.01	0.01	0	0.01	0.02	0.01	0.81	0.44	0.68	0.49	0.32	0.19	0.12	1.29	0.53	0.01	0.00333333	0.0133333	0.01	0.00666667	0.0133333	0.643333	0.333333	0.646667
R10090_214868.1	XM_030246608.1	18191	0.12	0.5	0.17	0.76	1.43	0.53	0.35	1.02	0.62	0.14	0.77	0.21	1.28	2.36	0.75	0.51	1.56	0.95	277.46	1179.48	391.77	1893.83	3524.88	1356.78	207.8	2524.39	1510.77	0.263333	0.906667	0.663333	0.373333	1.46333	1.00667	616.237	2258.5	1414.32
R10090_62808.3	NM_177716.3	239650	0	0	0	0.05	0	0	0	0	0	0	0	0	0.09	0	0	0	0	0	0	0	0	3	0	0	0	0	0	0	0.0166667	0	0	0.03	0	0	1	0
R10090_26041.3	NM_175284.3	93897	0	0	0	0	0	0	0	0	0	0	0	0	0	0	0	0	0	0	0	0	0	0	0	0	0	0	0	0	0	0	0	0	0	0	0	0
R10090_91540.3	XM_006519037.4	268721	0	0	0	0.01	0	0	0	0	0	0	0	0	0.02	0	0	0	0	0	0	0	0	1.81	0	0	0	0	0	0	0.00333333	0	0	0.00666667	0	0	0.603333	0
R10090_32478.4	NM_152803.5	15442	8.15	12.56	9.14	7.15	8.11	4.29	13.1	23.03	17.94	9.54	19.24	11.51	11.99	13.35	6.01	19.18	35.07	27.57	590	950	693	561	632	346	250	1821	1415	9.95	6.51667	18.0233	13.43	10.45	27.2733	744.333	513	1162
R10090_31334.2	XM_006498679.3	13427	0.89	1.52	2.47	0	0	0	0	0.07	1.3	1.04	2.33	3.11	0	0	0	0	0.11	1.99	55.33	99.12	161.04	0	0	0	0	4.83	88.1	1.62667	0	0.456667	2.16	0	0.7	105.163	0	30.9767
R10090_78038.2	NM_011668.3	22215	0.55	0.1	0.39	0	0.21	0.38	0	0	0.09	0.65	0.15	0.49	0	0.35	0.53	0	0	0.14	124	22.63	91.47	0	51.51	95.42	0	0	21.51	0.346667	0.196667	0.03	0.43	0.293333	0.0466667	79.3667	48.9767	7.17
R10090_48484.1	XM_017315114.2	320244	0	0.99	0	3.36	3.39	1.72	0	1.43	0.37	0	1.51	0	5.63	5.58	2.41	0	2.18	0.56	0.02	44.35	0	154.56	155.29	81.82	0	67.14	17.21	0.33	2.82333	0.6	0.503333	4.54	0.913333	14.79	130.557	28.1167
R10090_96909.2	XM_011240753.3	403174	0	0.06	0	0	0	0	0	0	0.06	0	0.09	0	0	0	0	0	0	0.09	0	7.02	0	0	0	0	0	0	7.03	0.02	0	0.02	0.03	0	0.03	2.34	0	2.34333
R10090_207004.1	XM_030254141.1	14886	0	0	0	0	0	0	0	0.01	0	0	0	0	0	0	0	0	0.02	0	0	0	0	0	0	0	0	1.98	0	0	0	0.00333333	0	0	0.00666667	0	0	0.66
R10090_33708.3	NM_181728.3	109979	0.11	0.07	0	0	0	0	0	0	0	0.12	0.1	0	0	0	0	0	0	0	3	2	0	0	0	0	0	0	0	0.06	0	0	0.0733333	0	0	1.66667	0	0
R10090_12065.1	XM_017321259.1	108169098	1.16	1.83	0.46	0.54	0.91	0.46	2.8	1.89	1.87	1.36	2.8	0.58	0.91	1.49	0.64	4.1	2.88	2.87	35.69	59.27	14.85	17.87	29.64	15.63	22.65	63.52	63.13	1.15	0.636667	2.18667	1.58	1.01333	3.28333	36.6033	21.0467	49.7667
R10090_214478.1	XM_030246530.1	11491	8.69	4.12	2.28	7.21	4.91	2.26	12.9	2.16	2.66	10.18	6.3	2.87	12.09	8.09	3.16	18.88	3.3	4.09	881.02	434.38	241.75	793.56	536.9	255.33	344.2	239.21	293.05	5.03	4.79333	5.90667	6.45	7.78	8.75667	519.05	528.597	292.153
R10090_42714.3	XM_006516925.4	22017	6.87	8.79	1.44	4.18	5.6	6.18	0	5.9	5.92	8.04	13.46	1.82	7.01	9.21	8.66	0	8.99	9.1	434.52	581.19	95.55	285.91	380.56	435.24	0	407.74	408.46	5.7	5.32	3.94	7.77333	8.29333	6.03	370.42	367.237	272.067
R10090_36752.3	XM_006508133.4	67669	2.48	1.84	2.25	1.59	1.49	1.35	1.69	1.66	2.09	2.91	2.81	2.84	2.67	2.45	1.89	2.47	2.52	3.22	44.37	35.16	42.51	30.05	28.06	26.49	7.99	32.74	41.88	2.19	1.47667	1.81333	2.85333	2.33667	2.73667	40.68	28.2	27.5367
R10090_71892.2	XM_006524978.2	72836	0.24	0	0.12	0.27	0.62	0.3	0	0	0	0.28	0	0.15	0.46	1.02	0.42	0	0	0	14.68	0	7.74	18.22	40.86	20.42	0	0	0	0.12	0.396667	0	0.143333	0.633333	0	7.47333	26.5	0
R10090_98733.3	NM_177603.3	212398	0.04	0.08	0.29	0	0	0	0	0.06	0	0.05	0.12	0.37	0	0	0	0	0.09	0	2	4	15	0	0	0	0	3	0	0.136667	0	0.02	0.18	0	0.03	7	0	1
R10090_203773.1	XM_030246319.1	100503949	0	0.13	0	0	0	0	0	0	0	0	0.2	0	0	0	0	0	0	0	0	21.01	0	0	0	0.3	0	0	0	0.0433333	0	0	0.0666667	0	0	7.00333	0.1	0
R10090_204360.1	XM_030252863.1	75137	0.09	0.13	0.21	0.06	0.02	0	0.27	0.07	0.04	0.1	0.2	0.26	0.11	0.04	0	0.39	0.11	0.06	10.77	16.53	27.2	8.53	3.07	0	8.81	9.47	4.92	0.143333	0.0266667	0.126667	0.186667	0.05	0.186667	18.1667	3.86667	7.73333
R10090_81545.3	XM_006501072.3	16875	1.22	2.43	2.26	0	1.93	0	4.64	1.99	2.87	1.43	3.72	2.85	0	3.18	0	6.79	3.04	4.4	54.5	114.28	106.13	0	92.76	0	54.74	97.67	140.51	1.97	0.643333	3.16667	2.66667	1.06	4.74333	91.6367	30.92	97.64
R10090_58717.1	NM_001163919.1	449000	12.46	1.51	10.74	14.25	12.45	23.66	0	1.3	0.83	14.58	2.31	13.53	23.9	20.5	33.13	0	1.98	1.28	399.33	50.93	361.83	490.02	426.36	841.03	0	45.77	29.41	8.23667	16.7867	0.71	10.14	25.8433	1.08667	270.697	585.803	25.06
R10090_86404.3	XM_006521054.4	29813	0	0	0	0	0	0	0	0	0.1	0	0	0	0	0	0	0	0	0.16	0	0	0	0	0	0	0	0	5.82	0	0	0.0333333	0	0	0.0533333	0	0	1.94
R10090_92578.2	NM_020577.3	57344	1.96	1.77	4.4	1.35	1.51	0.87	3.6	3.57	3.23	2.3	2.71	5.54	2.26	2.48	1.22	5.27	5.44	4.96	74.29	70.68	174.79	55	61.03	36.57	36	148.43	134.34	2.71	1.24333	3.46667	3.51667	1.98667	5.22333	106.587	50.8667	106.257
R10090_47196.2	NM_009400.3	21936	0.49	0.93	0.84	1.37	0.81	0.31	0.39	0.89	0.66	0.58	1.42	1.06	2.3	1.34	0.44	0.57	1.35	1.02	10	20	18	29.46	17.44	7	2.08	19.77	15	0.753333	0.83	0.646667	1.02	1.36	0.98	16	17.9667	12.2833
R10090_61089.2	XM_006509765.2	74015	0	0	0	0	0	0	0	0	0	0	0	0	0	0	0	0	0	0	0	0	0	0	0	0	0	0	0	0	0	0	0	0	0	0	0	0
R10090_206396.2	NM_001347369.2	319387	0	0	0	0.01	0.01	0.01	0	0.01	0	0	0	0	0.02	0.02	0.01	0	0.01	0	0	0	0	3.87	4.77	3.44	0	2.95	0	0	0.01	0.00333333	0	0.0166667	0.00333333	0	4.02667	0.983333
R10090_217565.1	XM_030249198.1	56490	0	0.02	0	0	0	0.01	0	0	0.01	0	0.03	0	0	0	0.01	0	0	0.02	0	10.09	0	0	0	2.89	0	0	7.34	0.00666667	0.00333333	0.00333333	0.01	0.00333333	0.00666667	3.36333	0.963333	2.44667
R10090_96379.2	XM_006525173.3	80748	8	1.15	3.84	3.75	1.92	2.17	2.42	2.24	5.23	9.36	1.76	4.84	6.28	3.16	3.04	3.54	3.41	8.04	223.39	33.93	112.85	111.9	57.23	67.05	17.85	68.81	161.47	4.33	2.61333	3.29667	5.32	4.16	4.99667	123.39	78.7267	82.71
R10090_46083.1	NM_001162954.1	666744	0.94	0.35	0.35	0.43	0.23	0.57	1.21	0.52	1.19	1.1	0.54	0.44	0.73	0.38	0.8	1.77	0.8	1.83	23.93	9.46	9.43	11.81	6.27	16.07	8.12	14.67	33.64	0.546667	0.41	0.973333	0.693333	0.636667	1.46667	14.2733	11.3833	18.81
R10090_95672.1	NM_001159402.1	22271	374.13	439.75	348.03	449.44	411.1	384.99	295.73	518.25	562.81	437.98	673.35	438.32	753.94	676.76	539.08	433.06	789.44	864.74	9674.85	12055.9	9469.29	12410.2	11314.7	11014.9	2022.02	14745.5	16117.4	387.303	415.177	458.93	516.55	656.593	695.747	10400	11580	10961.6
R10090_84560.1	XM_011250216.1	19273	0.03	0.04	0.15	0	0	0.01	0.13	0.04	0.04	0.04	0.06	0.19	0	0	0.02	0.18	0.06	0.06	4	5	19	0	0	2	4	5	5	0.0733333	0.00333333	0.07	0.0966667	0.00666667	0.1	9.33333	0.666667	4.66667
R10090_69861.2	XM_011245952.3	545156	0	0	0	0	0	0	0	0	0	0	0	0	0	0	0	0	0	0	0	0	0	0	0	0	0	0	0	0	0	0	0	0	0	0	0	0
R10090_11922.1	XM_006517186.2	210106	0	0	0	0.45	0	0.11	0	0	0.11	0	0	0	0.75	0	0.15	0	0	0.18	0	0	0	50.06	0	12.49	0	0	12.7	0	0.186667	0.0366667	0	0.3	0.06	0	20.85	4.23333
R10090_96531.1	XM_017315967.1	219105	0.77	1.09	2.87	0.47	0.84	0.35	1.56	0.71	0.56	0.91	1.67	3.61	0.78	1.38	0.49	2.28	1.08	0.86	50.82	74.92	197.15	33.19	59.27	25.54	26.92	50.76	40.05	1.57667	0.553333	0.943333	2.06333	0.883333	1.40667	107.63	39.3333	39.2433
R10090_218653.1	NM_001357369.1	383295	3.44	3.04	0.3	3.51	2.14	2.31	2.5	4.72	4.2	4.02	4.65	0.38	5.9	3.52	3.23	3.66	7.18	6.45	179.86	166.4	16.51	198.7	120.06	134.18	34.49	270.01	240.19	2.26	2.65333	3.80667	3.01667	4.21667	5.76333	120.923	150.98	181.563
R10090_4114.3	NM_153152.4	224904	112.22	74.74	176.49	23.07	29.81	24.79	73.25	56.54	54.91	131.37	114.45	222.28	38.7	49.07	34.72	107.26	86.12	84.37	1499	1082	2499	322	417	363	260	840	832	121.15	25.89	61.5667	156.033	40.83	92.5833	1693.33	367.333	644
R10090_202938.1	XM_030247123.1	13046	0	0	0.07	0	0	0	0	0	0	0	0	0.08	0	0	0	0	0	0	0	0	13.51	0	0	0	0	0	0	0.0233333	0	0	0.0266667	0	0	4.50333	0	0
R10090_34659.1	XM_006497939.2	227700	0	0	0	0	0	0	0	0	0	0	0	0	0	0	0	0	0	0	0	0	0	0	0	0	0	0	0	0	0	0	0	0	0	0	0	0
R10090_97317.2	XM_006535231.3	72392	0.47	3.18	3.04	7.24	5.78	2.52	4.98	10.36	6.57	0.55	4.88	3.83	12.14	9.52	3.54	7.29	15.78	10.09	28.19	200.37	191.47	471.16	373.87	169.04	78.95	681.41	431.23	2.23	5.18	7.30333	3.08667	8.4	11.0533	140.01	338.023	397.197
R10090_206933.1	XM_030254283.1	20602	0	0	0.02	0	0	0	0	0	0	0	0	0.02	0	0	0	0	0	0	0	0	4.1	0	0	0	0	0	0	0.00666667	0	0	0.00666667	0	0	1.36667	0	0
R10090_42697.2	XM_006534905.3	231580	0.79	0.84	2.06	0.76	0.49	0.27	2.32	0.49	0.72	0.92	1.28	2.59	1.27	0.81	0.38	3.4	0.74	1.1	81	90.11	222.2	85	54.85	31	63	54.87	80.55	1.23	0.506667	1.17667	1.59667	0.82	1.74667	131.103	56.95	66.14
R10090_78643.3	NM_027475.3	70601	7.44	16.99	16.3	17.88	15.55	7.41	14.42	22.6	29.43	8.71	26.01	20.53	29.99	25.6	10.37	21.12	34.42	45.21	540	1288	1239	1407	1215	599	276	1792	2327	13.5767	13.6133	22.15	18.4167	21.9867	33.5833	1022.33	1073.67	1465
R10090_52572.3	NM_009795.4	12336	0.71	2.94	3.79	0.79	1.1	0	4.1	1.27	1.14	0.83	4.5	4.78	1.32	1.81	0	6.01	1.93	1.75	23.38	102.44	131.74	27.94	38.86	0	35.81	45.95	41.47	2.48	0.63	2.17	3.37	1.04333	3.23	85.8533	22.2667	41.0767
R10090_210183.1	XM_030243487.1	234378	0	0.06	0.13	0	0	0	0	0.01	0.06	0	0.09	0.17	0	0	0	0	0.02	0.09	0	4	9	0	0	0	0	1	4	0.0633333	0	0.0233333	0.0866667	0	0.0366667	4.33333	0	1.66667
R10090_101267.3	XM_006518296.4	100039293	0.91	0.56	0.95	0	0	0	0	0	0	1.07	0.85	1.2	0	0	0	0	0	0	40.84	26.15	44.6	0	0	0	0	0	0	0.806667	0	0	1.04	0	0	37.1967	0	0
R10090_22304.3	XM_006515512.4	17169	0.04	0.16	0	0	0	0	0	0	0.11	0.05	0.24	0	0	0	0	0	0	0.17	2.92	11.83	0	0	0	0	0	0	8.79	0.0666667	0	0.0366667	0.0966667	0	0.0566667	4.91667	0	2.93
R10090_7972.1	NM_001011863.1	258181	0	0	0.15	0.05	0	0	0	0	0	0	0	0.19	0.08	0	0	0	0	0	0	0	3	1	0	0	0	0	0	0.05	0.0166667	0	0.0633333	0.0266667	0	1	0.333333	0
R10090_73034.1	NM_001024853.1	30056	27.41	16.52	22.41	13.77	12.74	14.65	7.52	20.52	16.21	32.08	25.3	28.22	23.09	20.98	20.52	11.02	31.26	24.9	520.97	335.76	449.4	277.06	256.24	307.03	37.88	430.99	344.33	22.1133	13.72	14.75	28.5333	21.53	22.3933	435.377	280.11	271.067
R10090_100472.2	NM_148926.3	21769	0.49	0.65	0.92	0.21	0.23	0.21	1.06	0.44	0.46	0.57	1	1.16	0.36	0.37	0.3	1.55	0.67	0.7	39.72	55.17	78.43	18.73	19.76	19.1	22.69	39.22	40.32	0.686667	0.216667	0.653333	0.91	0.343333	0.973333	57.7733	19.1967	34.0767
R10090_87468.1	XM_006508319.1	76932	0	0	0	0.18	0	0	0	0	0	0	0	0	0.31	0	0	0	0	0	0	0	0	3.19	0	0	0	0	0	0	0.06	0	0	0.103333	0	0	1.06333	0
R10090_92197.1	XM_011241348.1	243538	0	0.01	0	0	0.06	0.03	0	0	0	0	0.02	0	0	0.1	0.04	0	0	0	0	0.5	0	0	2	1	0	0	0	0.00333333	0.03	0	0.00666667	0.0466667	0	0.166667	1	0
R10090_58909.2	NM_145137.2	216864	0.12	0.38	0.15	0.09	0.17	0.03	0	0.4	0.16	0.14	0.59	0.18	0.15	0.28	0.04	0	0.61	0.24	4.07	13.47	5.08	3.22	6.03	1.01	0	14.63	5.83	0.216667	0.0966667	0.186667	0.303333	0.156667	0.283333	7.54	3.42	6.82
R10090_84.2	XM_006522546.3	70508	0.09	0.16	0	0	0	0.01	0	0.01	0.07	0.11	0.25	0	0	0	0.01	0	0.02	0.11	20.16	35.98	0	0	0	1.39	0	3.06	16.45	0.0833333	0.00333333	0.0266667	0.12	0.00333333	0.0433333	18.7133	0.463333	6.50333
R10090_71994.2	XM_011239970.3	67161	0.49	0.54	0.41	0.27	0.14	0.03	0.62	0.2	0.33	0.58	0.83	0.51	0.45	0.23	0.05	0.91	0.3	0.51	27.67	31.9	24.02	16.23	8.32	2.04	9.17	12	20.44	0.48	0.146667	0.383333	0.64	0.243333	0.573333	27.8633	8.86333	13.87
R10090_85211.2	NM_010726.2	16922	5.87	6.38	13.61	2.89	4.9	2.27	8.7	10.75	9.44	6.87	9.77	17.14	4.84	8.07	3.19	12.74	16.38	14.5	184	211	448	97	164	79	72	370	326	8.62	3.35333	9.63	11.26	5.36667	14.54	281	113.333	256
R10090_70557.3	XM_006531900.4	103537	0	0	0	0	0	0	0	0.19	0	0	0	0	0	0	0	0	0.28	0	0	0	0	0	0	0	0	26.91	0	0	0	0.0633333	0	0	0.0933333	0	0	8.97
R10090_62110.1	NM_001303273.1	22034	0.42	0.13	0	0.18	0.21	0	0.21	0.35	0.16	0.5	0.2	0	0.3	0.35	0	0.31	0.53	0.25	61	20	0	28	33	0	8	55	25	0.183333	0.13	0.24	0.233333	0.216667	0.363333	27	20.3333	29.3333
R10090_212202.1	NM_001347451.1	52717	34.87	38.55	58.07	24.03	26.15	24.9	59.31	48.62	47.82	40.82	59.03	73.14	40.31	43.05	34.87	86.86	74.07	73.47	1465.98	1702.59	2560.67	1088.28	1177.65	1162.66	657.93	2238.89	2203.98	43.83	25.0267	51.9167	57.6633	39.41	78.1333	1909.75	1142.86	1700.27
R10090_26646.2	NM_025572.2	66451	0.12	0.48	0	0.04	0.3	0.05	1.09	0.26	0.21	0.13	0.74	0	0.07	0.49	0.07	1.59	0.4	0.32	2	9	0	0.81	5.48	1	5	5	4	0.2	0.13	0.52	0.29	0.21	0.77	3.66667	2.43	4.66667
R10090_212216.1	NM_001358252.1	69894	20.63	17.14	53.07	6.83	3.03	1.73	44.76	7.88	8.1	24.16	26.24	66.83	11.45	4.99	2.42	65.54	12	12.45	757.53	662.32	2044.99	269.39	118.95	70.42	433.76	317.1	326.82	30.28	3.86333	20.2467	39.0767	6.28667	29.9967	1154.95	152.92	359.227
R10090_46976.3	NM_009223.3	20621	0.12	0.09	0.19	0.07	0.07	0	0	0.12	0.04	0.14	0.13	0.23	0.12	0.11	0	0	0.19	0.06	8	6	13	5	5	0	0	9	3	0.133333	0.0466667	0.0533333	0.166667	0.0766667	0.0833333	9	3.33333	4
R10090_213456.1	XM_030245719.1	20185	0.18	0.11	0.28	0	0.19	0	0	0.01	0.15	0.21	0.16	0.35	0	0.31	0	0	0.01	0.23	37.39	22.32	59.52	0	41.69	0	0	2.14	33.05	0.19	0.0633333	0.0533333	0.24	0.103333	0.08	39.7433	13.8967	11.73
R10090_203408.1	XM_030251678.1	27054	0	0	0	0	0	0	1.72	0	0.51	0	0	0	0	0	0	2.52	0	0.78	0	0	0	0	0	0	28.95	0	35.16	0	0	0.743333	0	0	1.1	0	0	21.37
R10090_72155.2	NM_007688.2	12632	72.38	40.3	38.17	52.23	57.86	45.36	46.05	49.91	51.31	84.73	61.7	48.07	87.61	95.25	63.52	67.43	76.03	78.84	4921.09	2862.19	2717.09	3846.24	4231.79	3433.74	825.12	3706.99	3801.42	50.2833	51.8167	49.09	64.8333	82.1267	74.1	3500.12	3837.26	2777.84
R10090_91864.2	NM_144809.3	213389	0	0.07	0	0	0	0	0	0	0.06	0	0.1	0	0	0	0	0	0	0.09	0	5.58	0	0	0	0	0	0	5.11	0.0233333	0	0.02	0.0333333	0	0.03	1.86	0	1.70333
R10090_78846.1	NM_001081196.1	68693	8.94	12.46	18.12	5.7	6.38	1.48	21.77	6.93	5.86	10.47	19.08	22.82	9.56	10.51	2.08	31.88	10.56	9.01	1231	1784	2607	853	948	228	789	1040	875	13.1733	4.52	11.52	17.4567	7.38333	17.15	1874	676.333	901.333
R10090_92381.2	NM_145622.2	235907	0	0	0	0.03	0	0	0	0	0	0	0	0	0.05	0	0	0	0	0	0	0	0	3	0	0	0	0	0	0	0.01	0	0	0.0166667	0	0	1	0
R10090_218756.1	XM_030249567.1	18189	0.01	0.02	0.01	0	0	0	0	0	0	0.01	0.03	0.02	0	0	0	0	0	0	4	7.55	5	0	0.87	0	0	1	0	0.0133333	0	0	0.02	0	0	5.51667	0.29	0.333333
R10090_99584.5	NM_019806.5	56491	0.08	0.13	0.26	0.05	0.13	0.12	0.16	0.04	0.08	0.09	0.19	0.32	0.09	0.21	0.17	0.23	0.06	0.13	13	22	45	10	23	23	7	7	15	0.156667	0.1	0.0933333	0.2	0.156667	0.14	26.6667	18.6667	9.66667
R10090_37163.1	XM_006499966.2	59010	0	0	0	0	0	0.13	0	0	0	0	0	0	0	0	0.18	0	0	0	0	0	0	0	0	6.18	0	0	0	0	0.0433333	0	0	0.06	0	0	2.06	0
R10090_206394.2	NM_001347367.2	319387	0.04	0.03	0	0	0	0	0	0	0	0.04	0.05	0	0	0	0	0	0	0	11.28	10.13	0	0	0	0	0	0	0	0.0233333	0	0	0.03	0	0	7.13667	0	0
R10090_98865.1	XM_017317004.2	268859	0	0	0	0	0	0	0	0	0	0	0	0	0	0	0	0	0	0	0	0	0	0	0	0	0	0	0	0	0	0	0	0	0	0	0	0
R10090_76166.2	NM_011116.2	18807	3.35	19.32	15.73	9.55	14.6	7.07	12.32	21.45	31.34	3.92	29.59	19.81	16.01	24.03	9.9	18.05	32.68	48.15	173	1046.3	852	533	809.94	406.3	168	1213	1770.73	12.8	10.4067	21.7033	17.7733	16.6467	32.96	690.433	583.08	1050.58
R10090_51622.4	NM_019814.5	56295	151.71	90.03	158.7	36.5	37.07	49.25	108.21	66.56	63.16	177.6	137.86	199.87	61.23	61.03	68.97	158.46	101.38	97.04	5505.14	3440.07	6045.1	1423.59	1438.75	1983.12	1036.66	2648.38	2519.11	133.48	40.94	79.31	171.777	63.7433	118.96	4996.77	1615.15	2068.05
R10090_54104.2	XM_006538833.3	230979	0.05	0.16	0.15	0	0	0	0	0.04	0	0.06	0.24	0.19	0	0	0	0	0.06	0	5.39	18.51	18.07	0	0	0	0	4.57	0	0.12	0	0.0133333	0.163333	0	0.02	13.99	0	1.52333
R10090_204821.1	NM_001355508.1	67123	0.39	0.4	0.37	0.21	0.15	0.37	0.36	0.37	0.12	0.45	0.61	0.47	0.35	0.24	0.51	0.53	0.56	0.18	51.34	54.85	51.98	30.21	20.82	54.29	12.56	53.02	17.02	0.386667	0.243333	0.283333	0.51	0.366667	0.423333	52.7233	35.1067	27.5333
R10090_72176.3	XM_006510110.4	20443	0	0.01	0.05	0	0	0.01	0	0	0.03	0	0.02	0.06	0	0	0.02	0	0	0.05	0	1.46	5.38	0	0	1.36	0	0	3.6	0.02	0.00333333	0.01	0.0266667	0.00666667	0.0166667	2.28	0.453333	1.2
R10090_210807.1	XM_030244628.1	72230	0	0	0	0.19	0.13	0	0.58	0.15	0	0	0	0	0.32	0.21	0	0.85	0.23	0	0	0	0	21.59	14.73	0	16.08	17.44	0	0	0.106667	0.243333	0	0.176667	0.36	0	12.1067	11.1733
R10090_24430.2	NM_001013370.2	140742	0.28	0.39	0.44	0.28	0.28	0.26	0.32	0.32	0.46	0.33	0.6	0.56	0.47	0.46	0.36	0.46	0.5	0.71	17	24.53	27.8	18	18	17	5	21.24	30	0.37	0.273333	0.366667	0.496667	0.43	0.556667	23.11	17.6667	18.7467
R10090_54194.2	XM_011243700.3	22778	0	0	0	0	0	0	0	0	0.06	0	0	0	0	0	0	0	0	0.09	0	0	0	0	0	0	0	0	7.97	0	0	0.02	0	0	0.03	0	0	2.65667
R10090_81166.1	XM_011246022.2	73379	4.96	9.65	9.82	15.04	14.36	6.2	13.79	9.15	7.51	5.81	14.77	12.37	25.23	23.63	8.68	20.19	13.94	11.54	645.72	1306.32	1336.71	2129.32	2016.57	900.38	472.58	1298.36	1060.32	8.14333	11.8667	10.15	10.9833	19.18	15.2233	1096.25	1682.09	943.753
R10090_9749.1	XM_006509386.1	234214	0	0	0.62	0	0.11	0.16	0.63	0.21	0	0	0	0.78	0	0.17	0.22	0.92	0.32	0	0	0	77.36	0	13.52	20.98	19.71	27.03	0	0.206667	0.09	0.28	0.26	0.13	0.413333	25.7867	11.5	15.58
R10090_93832.1	NM_001316719.1	70503	1.26	0.93	1.16	0.37	0.52	0.37	1.16	0.69	0.54	1.47	1.42	1.46	0.61	0.86	0.52	1.7	1.05	0.84	70	54	67.7	22	31	23	17	42	33	1.11667	0.42	0.796667	1.45	0.663333	1.19667	63.9	25.3333	30.6667
R10090_30420.1	XM_017320359.2	66966	0	0.77	0.67	0.18	0.15	0.14	0	0.47	0.14	0	1.19	0.85	0.31	0.25	0.19	0	0.71	0.21	0	34.97	30.28	8.44	7.06	6.64	0	22.09	6.55	0.48	0.156667	0.203333	0.68	0.25	0.306667	21.75	7.38	9.54667
R10090_22499.4	NM_007649.5	12506	2.97	0.46	0	0.34	0.46	0.24	1.16	0.77	0.77	3.48	0.7	0	0.57	0.75	0.34	1.7	1.17	1.18	73.06	12	0	8.93	12	6.59	7.55	20.88	21	1.14333	0.346667	0.9	1.39333	0.553333	1.35	28.3533	9.17333	16.4767
R10090_215376.1	XM_030247425.1	72807	0	0	0	0	0.12	0	0	0	0	0	0	0	0	0.19	0	0	0	0	0	0	0	0	7.84	0	0	0	0	0	0.04	0	0	0.0633333	0	0	2.61333	0
R10090_93550.1	NM_001122641.1	70497	1.76	2.31	5.65	0.59	1.24	0.73	7.77	1.03	0.32	2.06	3.54	7.11	0.99	2.04	1.03	11.38	1.57	0.49	133.49	182.96	448.29	48.62	100.89	62	155.23	85.34	26.28	3.24	0.853333	3.04	4.23667	1.35333	4.48	254.913	70.5033	88.95
R10090_67723.1	NM_181279.1	107976	0	0.15	0	0	0	0	0	0	0	0	0.24	0	0	0	0	0	0	0	0	4.84	0	0	0	0	0	0	0	0.05	0	0	0.08	0	0	1.61333	0	0
R10090_47502.1	XM_011240898.1	57080	0	0.28	0.69	0.38	0.19	0	0.31	0.22	0	0	0.43	0.87	0.64	0.32	0	0.46	0.34	0	0	29.1	72.29	41.88	20.86	0	8.25	24.57	0	0.323333	0.19	0.176667	0.433333	0.32	0.266667	33.7967	20.9133	10.94
R10090_12790.3	NM_177364.4	268396	0.02	0	0.02	0	0	0	0.01	0.01	0	0.03	0.01	0.02	0	0	0	0.01	0.02	0	4	0.82	2.95	0.35	0.49	0.47	0.48	1.94	0.48	0.0133333	0	0.00666667	0.02	0	0.01	2.59	0.436667	0.966667
R10090_203108.1	NM_001362864.1	212772	0	0.14	0.49	0	0	0	0	0.15	0.43	0	0.21	0.61	0	0	0	0	0.23	0.66	0	11.59	41.21	0	0	0	0	13.61	37.67	0.21	0	0.193333	0.273333	0	0.296667	17.6	0	17.0933
R10090_83295.1	XM_017316229.2	83997	0.17	0	1.76	0	0	0	0	0	0	0.2	0	2.22	0	0	0	0	0	0	17.2	0	187.26	0	0	0	0	0	0	0.643333	0	0	0.806667	0	0	68.1533	0	0
R10090_63315.3	XM_006525724.4	19290	0.57	1.01	2.38	0.53	0.49	0.19	1.16	0.36	0.63	0.67	1.54	3	0.88	0.8	0.26	1.69	0.55	0.97	77	141	335	77	71	28	41	53	92	1.32	0.403333	0.716667	1.73667	0.646667	1.07	184.333	58.6667	62
R10090_97558.3	XM_006541478.4	209224	0	0	0	0	0	0	0	0.36	0.07	0	0	0	0	0	0	0	0.55	0.1	0	0	0	0	0	0	0	26.68	4.93	0	0	0.143333	0	0	0.216667	0	0	10.5367
R10090_70533.1	NM_001313751.1	78283	0.1	0	0	0.12	0.24	0	0	0	0.36	0.11	0	0	0.19	0.39	0	0	0	0.55	8.12	0	0	10.52	21.53	0	0	0	32.72	0.0333333	0.12	0.12	0.0366667	0.193333	0.183333	2.70667	10.6833	10.9067
R10090_76546.3	XM_006509068.4	211323	0	0	0	0	0	0	0	0.01	0	0	0	0	0	0	0	0	0.01	0	0	0	0	0	0	0	0	3.21	0	0	0	0.00333333	0	0	0.00333333	0	0	1.07
R10090_91161.3	NM_029409.3	75734	1.23	0.24	0.34	0.71	1.62	0.4	0	0.86	1.94	1.44	0.36	0.42	1.19	2.66	0.56	0	1.31	2.98	51.3	10.34	14.71	31.88	72.53	18.61	0	39.52	89	0.603333	0.91	0.933333	0.74	1.47	1.43	25.45	41.0067	42.84
R10090_28271.1	NM_133937.1	101314	75.48	85.76	100.47	55.68	59.68	72.04	54.79	94.6	96.99	88.37	131.32	126.53	93.4	98.24	100.87	80.24	144.1	149.03	1650	1996	2314	1294	1384	1739	317	2280	2359	87.2367	62.4667	82.1267	115.407	97.5033	124.457	1986.67	1472.33	1652
R10090_38685.1	XM_017314202.2	103537	0	0	0	0.91	1.56	1.04	0	0	0	0	0	0	1.53	2.58	1.46	0	0	0	0	0	0	86.24	147.18	101.49	0	0	0	0	1.17	0	0	1.85667	0	0	111.637	0
R10090_216354.1	NM_001368684.1	74213	0.42	1.79	2.45	1.05	1.44	0.36	4.31	1.03	1.42	0.49	2.74	3.08	1.77	2.37	0.5	6.31	1.57	2.18	45.66	201.57	276.55	123.67	167.72	43.37	122.67	121.11	166.4	1.55333	0.95	2.25333	2.10333	1.54667	3.35333	174.593	111.587	136.727
R10090_25345.2	NM_134073.2	105440	0	0.64	1.12	0	0.12	0.22	1.59	0.22	0.35	0	0.98	1.41	0	0.2	0.31	2.33	0.34	0.54	0	49.04	85.75	0	9.8	17.88	30.82	17.88	28.03	0.586667	0.113333	0.72	0.796667	0.17	1.07	44.93	9.22667	25.5767
R10090_209939.1	NM_001364449.1	244349	0	0.28	0	0	0.1	0	0	0	0	0	0.42	0	0	0.16	0	0	0	0	0	62.95	0	0	23.16	0	0	0	0	0.0933333	0.0333333	0	0.14	0.0533333	0	20.9833	7.72	0
R10090_27360.1	NM_001252562.1	19363	0.59	0.55	0.14	0	0.31	0.2	0.14	0.48	0.45	0.69	0.84	0.18	0	0.5	0.28	0.2	0.73	0.7	22.64	22.13	5.75	0	12.58	8.48	1.41	20.19	19.1	0.426667	0.17	0.356667	0.57	0.26	0.543333	16.84	7.02	13.5667
R10090_13143.1	XM_017314370.2	20185	0.06	0.11	0.31	0.09	0	0	0.1	0	0.07	0.07	0.16	0.4	0.15	0	0	0.14	0	0.11	12.07	23.19	69.07	20.1	0	0	5.42	0	15.79	0.16	0.03	0.0566667	0.21	0.05	0.0833333	34.7767	6.7	7.07
R10090_89269.4	NM_023348.4	67474	8.59	10.18	11.17	5.19	5.68	5.3	12.2	10.98	11.29	10.06	15.59	14.07	8.71	9.35	7.42	17.86	16.72	17.34	690	853	939	452	491	474	258	962	986	9.98	5.39	11.49	13.24	8.49333	17.3067	827.333	472.333	735.333
R10090_11056.1	NM_001164602.1	105827	0	0.03	0	0.03	0.01	0	0	0.01	0.01	0	0.04	0	0.05	0.02	0	0	0.02	0.02	0	2	0	2	1	0	0	1	1	0.01	0.0133333	0.00666667	0.0133333	0.0233333	0.0133333	0.666667	1	0.666667
R10090_206972.1	NM_001356959.1	66258	71.74	34.03	67.26	21.13	18.04	28.81	51	40.73	32.85	83.99	52.1	84.71	35.44	29.7	40.35	74.69	62.04	50.47	1491.1	754.09	1473.66	466.26	397.41	660.96	280.65	933.95	760.87	57.6767	22.66	41.5267	73.6	35.1633	62.4	1239.62	508.21	658.49
R10090_11084.1	XM_017312376.1	76713	0	0	0	0.25	0	0	0	0.54	0	0	0	0	0.42	0	0	0	0.82	0.01	0	0	0	19	0	0	0	41.27	0.3	0	0.0833333	0.18	0	0.14	0.276667	0	6.33333	13.8567
R10090_203856.1	NM_001356342.1	21400	0	0.05	0.05	0	0	0	0	0.06	0	0	0.07	0.06	0	0	0	0	0.08	0	0	2.18	2.17	0	0	0	0	2.63	0	0.0333333	0	0.02	0.0433333	0	0.0266667	1.45	0	0.876667
R10090_204673.1	NM_001357673.1	12972	0	0	0	0.49	0	0	0	0.35	0	0	0	0	0.82	0	0	0	0.53	0	0	0	0	26.76	0	0	0	19.2	0	0	0.163333	0.116667	0	0.273333	0.176667	0	8.92	6.4
R10090_28215.3	NM_175176.3	209601	0	0	0.04	0	0	0.04	0.08	0	0	0	0	0.05	0	0	0.06	0.12	0	0	0	0	2	0	0	2	1	0	0	0.0133333	0.0133333	0.0266667	0.0166667	0.02	0.04	0.666667	0.666667	0.333333
R10090_218690.1	NM_001357752.1	56298	0.19	0	0	0	0	0	0	0	0.15	0.22	0	0	0	0	0	0	0	0.23	18.24	0	0	0	0	0	0	0	16.23	0.0633333	0	0.05	0.0733333	0	0.0766667	6.08	0	5.41
R10090_18955.3	XM_006501121.4	18176	0.78	0	0	0	0.75	0	0	0.73	0	0.91	0	0	0	1.24	0	0	1.11	0	81.17	0	0	0	84.52	0	0	82.86	0	0.26	0.25	0.243333	0.303333	0.413333	0.37	27.0567	28.1733	27.62
R10090_95356.1	XM_006517998.1	218756	0	0	0	0	0	0	0.32	0	0	0	0	0	0	0	0	0.46	0	0	0	0	0	0	0	0	15.79	0	0	0	0	0.106667	0	0	0.153333	0	0	5.26333
R10090_211953.1	XM_030244078.1	17281	0.21	0.86	0.61	0.18	0.16	0	2	0	0.54	0.25	1.31	0.77	0.29	0.27	0	2.93	0	0.83	40.98	171.04	122.96	36.74	33.62	0	101.34	0	112.37	0.56	0.113333	0.846667	0.776667	0.186667	1.25333	111.66	23.4533	71.2367
R10090_20403.3	XM_006516481.4	238463	2.74	0.65	0.38	0	0	1.21	0	0.52	0	3.21	1	0.48	0	0	1.7	0	0.79	0	66.52	16.87	9.65	0	0	32.59	0	13.95	0	1.25667	0.403333	0.173333	1.56333	0.566667	0.263333	31.0133	10.8633	4.65
R10090_19783.2	NM_001110101.2	27756	82.94	81	90.96	44.45	53.65	53.94	76.34	69.72	77.31	97.09	124.03	114.56	74.57	88.32	75.53	111.8	106.21	118.79	1338.05	1405.1	1551.43	755.06	911.63	956.94	326.69	1246.3	1402.88	84.9667	50.68	74.4567	111.893	79.4733	112.267	1431.53	874.543	991.957
R10090_100531.3	XM_006526006.4	319713	0	0	0	0.06	0	0	0	0	0	0	0	0	0.1	0	0	0	0	0	0	0	0	7.34	0	0	0	0	0	0	0.02	0	0	0.0333333	0	0	2.44667	0
R10090_45052.1	XM_006511792.2	67789	0	0.07	0.17	0	0.01	0	0.14	0	0.02	0	0.11	0.21	0	0.02	0	0.21	0	0.03	0	6.9	16.15	0	1.09	0	3.49	0	1.85	0.08	0.00333333	0.0533333	0.106667	0.00666667	0.08	7.68333	0.363333	1.78
R10090_217166.1	XM_030248400.1	18521	0	0	0	0	0	0	0	0	0.06	0	0	0	0	0	0	0	0	0.09	0	0	0	0	0	0	0	0	2.38	0	0	0.02	0	0	0.03	0	0	0.793333
R10090_63918.1	NM_001302956.1	227638	0.14	0.81	1.42	0.28	0.31	0.07	0.58	0.16	0.39	0.16	1.24	1.79	0.47	0.51	0.1	0.84	0.24	0.6	12.52	78	137	27.87	31	7	14	16	39.45	0.79	0.22	0.376667	1.06333	0.36	0.56	75.84	21.9567	23.15
R10090_13876.3	NM_022318.3	64082	0.86	0.89	0.36	0	0	0.53	0	0	0.22	1.01	1.36	0.46	0	0	0.74	0	0	0.34	39.35	42.58	17.38	0	0	26.98	0	0	10.99	0.703333	0.176667	0.0733333	0.943333	0.246667	0.113333	33.1033	8.99333	3.66333
R10090_210070.1	XM_030243899.1	115485636	0	0	0	0	0	0.02	0	0.02	0	0	0	0	0	0	0.02	0	0.03	0	0	0	0	0	0	1	0	1	0	0	0.00666667	0.00666667	0	0.00666667	0.01	0	0.333333	0.333333
R10090_78062.3	XM_006506668.4	72171	0.89	0.09	0.74	0.43	0.41	0.14	1.21	0.6	0.63	1.04	0.14	0.94	0.72	0.67	0.19	1.77	0.92	0.96	51.17	5.54	44.85	26.84	25.11	8.67	18.37	38.13	39.42	0.573333	0.326667	0.813333	0.706667	0.526667	1.21667	33.8533	20.2067	31.9733
R10090_46543.2	NM_011224.2	19309	0	0	0.13	0	0	0	0	0	0	0	0	0.16	0	0	0	0	0	0	0	0	9	0	0	0	0	0	0	0.0433333	0	0	0.0533333	0	0	3	0	0
R10090_66131.2	NM_029249.2	75317	1.22	1.34	0.73	1.37	1.01	0.47	0.76	0.61	0.45	1.42	2.05	0.92	2.3	1.66	0.66	1.11	0.93	0.69	103.7	118.83	65.12	126.49	92.65	44.81	17.06	56.55	41.47	1.09667	0.95	0.606667	1.46333	1.54	0.91	95.8833	87.9833	38.36
R10090_40087.3	NM_175314.4	101401	0.08	0.06	0.09	0.08	0.04	0.02	0.12	0.05	0	0.09	0.1	0.11	0.14	0.06	0.03	0.17	0.08	0	15	13	18	18	8	4	6	11	0	0.0766667	0.0466667	0.0566667	0.1	0.0766667	0.0833333	15.3333	10	5.66667
R10090_66202.4	NM_027590.4	70885	0	0	0.11	0	0	0	0	0	0	0	0	0.13	0	0	0	0	0	0	0	0	11.06	0	0	0	0	0	0	0.0366667	0	0	0.0433333	0	0	3.68667	0	0
R10090_101648.1	NM_001362049.1	14760	0	0	0	0	0	0	0	0	0.31	0	0	0	0	0	0	0	0	0.48	0	0	0	0	0	0	0	0	12.51	0	0	0.103333	0	0	0.16	0	0	4.17
R10090_26795.1	NM_001310676.1	16194	0.14	0.08	0.57	0.08	0.05	0	0.34	0	0.05	0.16	0.13	0.72	0.14	0.08	0	0.49	0	0.07	10.91	6.97	47	7	3.98	0	7	0	3.99	0.263333	0.0433333	0.13	0.336667	0.0733333	0.186667	21.6267	3.66	3.66333
R10090_204620.1	NM_001356284.1	66421	2.13	4.84	5.56	3.03	1.75	1.72	4.93	4.81	3.31	2.49	7.42	7	5.09	2.88	2.41	7.21	7.33	5.09	72.37	173.83	198.7	110.79	63.62	64.86	44.28	179.68	124.07	4.17667	2.16667	4.35	5.63667	3.46	6.54333	148.3	79.7567	116.01
R10090_93740.4	NM_025670.5	66626	0.66	0.4	0	1.03	0.94	0.11	0	0.69	0.94	0.77	0.61	0	1.73	1.55	0.16	0	1.05	1.44	60.34	38.27	0	102.95	93.55	11.57	0	69.14	93.83	0.353333	0.693333	0.543333	0.46	1.14667	0.83	32.87	69.3567	54.3233
R10090_66775.2	XM_006506790.3	78937	0.78	0.3	0	0.13	0	0	0	0	0	0.91	0.46	0	0.22	0	0	0	0	0	128	50.95	0	23.29	0	0	0	0	0	0.36	0.0433333	0	0.456667	0.0733333	0	59.65	7.76333	0
R10090_216561.1	XM_030248827.1	83925	0.19	0	0.19	0	0	0.04	0	0	0.23	0.23	0	0.24	0	0	0.06	0	0	0.35	49.42	0	50.09	0	0	12.54	0	0	63.24	0.126667	0.0133333	0.0766667	0.156667	0.02	0.116667	33.17	4.18	21.08
R10090_207485.1	XM_030255152.1	14056	0	0	0	0	0	0	0	0	0	0	0	0	0	0	0	0	0	0	0	0	0	0	0	0	0	0	0	0	0	0	0	0	0	0	0	0
R10090_92514.1	NM_001163468.1	18685	0.16	0	0.11	0.14	0	0.09	0	0	0.1	0.18	0	0.13	0.23	0	0.13	0	0	0.16	11.51	0	8.24	10.94	0	7.8	0	0	8.31	0.09	0.0766667	0.0333333	0.103333	0.12	0.0533333	6.58333	6.24667	2.77
R10090_34209.1	XM_017314834.2	77579	0	0	0	0	0	0	0	0	0.08	0	0	0	0	0	0	0	0	0.12	0	0	0	0	0	0	0	0	16.04	0	0	0.0266667	0	0	0.04	0	0	5.34667
R10090_54647.2	XM_006498250.2	67382	0	0	0.17	0	0	0	0	0	0	0	0	0.21	0	0	0	0	0	0	0	0	22.95	0	0	0	0	0	0	0.0566667	0	0	0.07	0	0	7.65	0	0
R10090_4521.1	XM_017315598.2	69635	1.14	0.4	0	0.31	0.05	0.16	0.87	0.39	0.46	1.34	0.62	0	0.52	0.08	0.23	1.27	0.6	0.7	140	51.31	0	41	6.79	22	27.98	52.28	61	0.513333	0.173333	0.573333	0.653333	0.276667	0.856667	63.77	23.2633	47.0867
R10090_81179.1	NM_001286127.1	18028	0	0.09	0	0.06	0	0	0	0.32	0	0	0.14	0	0.09	0	0	0	0.49	0	0	20.49	0	13.64	0	0	0	77.96	0	0.03	0.02	0.106667	0.0466667	0.03	0.163333	6.83	4.54667	25.9867
R10090_21540.3	XM_006538041.4	381510	0.45	0.78	1.44	0.54	0.46	0.27	0.76	0.46	0.33	0.53	1.19	1.82	0.9	0.76	0.38	1.12	0.71	0.5	38.17	68.85	127.84	49.44	42.11	25.65	16.99	42.85	30.08	0.89	0.423333	0.516667	1.18	0.68	0.776667	78.2867	39.0667	29.9733
R10090_89018.2	XM_006516917.3	218214	3.88	6.24	6.17	0.17	0.58	0.53	1.88	1.18	0.32	4.54	9.55	7.77	0.29	0.95	0.75	2.76	1.79	0.48	372.56	624.61	620.2	17.73	59.86	57.3	47.71	123.28	32.91	5.43	0.426667	1.12667	7.28667	0.663333	1.67667	539.123	44.9633	67.9667
R10090_13922.2	XM_011249839.3	212503	0	0.83	0.73	0	0	0.22	0	0	0.27	0	1.26	0.92	0	0	0.31	0	0	0.42	0	34.17	30.13	0	0	9.83	0	0	11.87	0.52	0.0733333	0.09	0.726667	0.103333	0.14	21.4333	3.27667	3.95667
R10090_11007.1	XM_017319036.2	671650	0.39	0.47	0.77	0.04	0.07	0.09	0.35	0.14	0.27	0.46	0.72	0.97	0.07	0.11	0.13	0.51	0.22	0.41	65	81	132	7	12	17	15	26	48	0.543333	0.0666667	0.253333	0.716667	0.103333	0.38	92.6667	12	29.6667
R10090_201558.1	NM_001359328.1	76707	0.01	0.23	0	0	0	0	0.13	0.06	0	0.02	0.36	0	0	0	0	0.2	0.09	0	2.8	46.88	0	0	0	0	6.8	12.16	0	0.08	0	0.0633333	0.126667	0	0.0966667	16.56	0	6.32
R10090_204841.1	XM_030253369.1	20301	3.91	3.88	0	0	0.85	0	0	0	0	4.58	5.94	0	0	1.4	0	0	0	0	28.6	31.88	0	0	6.35	0	0	0	0	2.59667	0.283333	0	3.50667	0.466667	0	20.16	2.11667	0
R10090_64166.3	XM_006527604.4	236643	0	0	0	0.09	0.13	0.02	0	0.12	0.18	0	0	0	0.16	0.21	0.03	0	0.18	0.28	0	0	0	18	24	4.39	0	22.71	34	0	0.08	0.1	0	0.133333	0.153333	0	15.4633	18.9033
R10090_73361.2	XM_006511213.3	270163	0	0	0	0	0	0	0	0	0	0	0	0	0	0	0	0	0	0	0	0	0	0	0	0	0	0	0	0	0	0	0	0	0	0	0	0
R10090_215882.1	XM_030247786.1	239017	0	0	0.04	0	0	0.02	0	0	0.04	0	0	0.05	0	0	0.03	0	0	0.06	0	0	2.39	0	0	1.22	0	0	2.36	0.0133333	0.00666667	0.0133333	0.0166667	0.01	0.02	0.796667	0.406667	0.786667
R10090_49168.2	XM_006513830.3	382427	0.06	0	0	0	0	0	0	0	0	0.07	0	0	0	0	0	0	0	0	3.85	0	0	0	0	0	0	0	0	0.02	0	0	0.0233333	0	0	1.28333	0	0
R10090_33684.2	NM_172512.2	213054	0	0	0	0.03	0.04	0.01	0.06	0.14	0	0	0	0	0.06	0.07	0.02	0.09	0.21	0	0	0	0	7.84	9.61	2.62	3.31	32.09	0	0	0.0266667	0.0666667	0	0.05	0.1	0	6.69	11.8
R10090_49927.2	XM_006507610.3	233529	0.09	0	0.84	0	0.32	0	0.26	0.04	0.16	0.1	0	1.06	0	0.52	0	0.37	0.06	0.24	4.36	0	43.73	0	16.92	0	3.34	2.31	8.57	0.31	0.106667	0.153333	0.386667	0.173333	0.223333	16.03	5.64	4.74
R10090_54343.1	NM_001080941.1	72807	0	0	0.32	0	0	0	0	0	0.02	0	0	0.4	0	0	0	0	0	0.03	0	0	15.14	0	0	0	0	0	1	0.106667	0	0.00666667	0.133333	0	0.01	5.04667	0	0.333333
R10090_19217.2	NM_001081413.2	22249	1.3	0.01	0	0.7	0.44	0.03	0	0	0	1.52	0.02	0	1.18	0.73	0.04	0	0	0	200.75	2.1	0	118.45	74.09	4.84	0	0	0	0.436667	0.39	0	0.513333	0.65	0	67.6167	65.7933	0
R10090_207634.1	XM_030255541.1	66510	0	0.14	0	0	0	0	0	0	0	0	0.21	0	0	0	0	0	0	0	0	6.11	0	0	0	0	0	0	0	0.0466667	0	0	0.07	0	0	2.03667	0	0
R10090_216607.1	XM_030248474.1	223601	0	0	0.4	0	0	0	0	0	0	0	0	0.5	0	0	0	0	0	0	0	0	18.75	0	0	0	0	0	0	0.133333	0	0	0.166667	0	0	6.25	0	0
R10090_32840.2	XM_011247993.3	24014	0	0.02	0	0	0	0	0	0	0.04	0	0.03	0	0	0	0	0	0	0.06	0	2.67	0	0	0	0	0	0	5.2	0.00666667	0	0.0133333	0.01	0	0.02	0.89	0	1.73333
R10090_68489.2	NM_138659.2	192159	7.59	12.3	12.7	3.91	4.15	0.94	17.94	8.89	6.88	8.89	18.84	16	6.56	6.83	1.32	26.26	13.55	10.57	1378	2320	2410	773	814	191	857	1759	1352	10.8633	3	11.2367	14.5767	4.90333	16.7933	2036	592.667	1322.67
R10090_214379.1	XM_030246322.1	71276	0.3	0.19	0	0	0	0	0	0	0	0.35	0.29	0	0	0	0	0	0	0	23.95	15.62	0	0	0	0	0	0	0	0.163333	0	0	0.213333	0	0	13.19	0	0
R10090_80790.3	XM_006534950.4	26414	0	0	0	0	0	0	0	0	0	0	0	0	0	0	0	0	0	0	0	0	0	0	0	0	0	0	0	0	0	0	0	0	0	0	0	0
R10090_65267.5	NM_019796.5	56403	0.15	0	0.82	0	0.37	0	0	0	0.18	0.17	0	1.03	0	0.61	0.01	0	0	0.27	24.52	0	143.25	0	67.53	0.82	0	0	32.26	0.323333	0.123333	0.06	0.4	0.206667	0.09	55.9233	22.7833	10.7533
R10090_77761.2	XM_006517670.3	268706	0.06	0.05	0.09	0.03	0.01	0.01	0	0.03	0.02	0.08	0.07	0.12	0.04	0.01	0.01	0	0.05	0.02	14.11	10.85	21.03	6.3	1.83	1.84	0	8.01	3.58	0.0666667	0.0166667	0.0166667	0.09	0.02	0.0233333	15.33	3.32333	3.86333
R10090_28702.4	NM_053110.4	93695	2.29	2.32	2.87	2.13	1.98	1.08	1.74	2.53	2.88	2.68	3.55	3.62	3.58	3.26	1.52	2.55	3.85	4.42	205	216	269	207	191	108	41	247	280	2.49333	1.73	2.38333	3.28333	2.78667	3.60667	230	168.667	189.333
R10090_219525.1	XM_030251074.1	70044	0	0	0	0	0	0	0	0.12	0	0	0	0	0	0	0	0	0.19	0	0	0	0	0	0	0	0	8.52	0	0	0	0.04	0	0	0.0633333	0	0	2.84
R10090_87770.1	XM_011247207.2	208922	0.02	0	0.06	0.01	0	0.02	0	0	0	0.03	0	0.07	0.02	0	0.03	0	0	0	2.36	0	6.55	1.72	0	2.41	0	0	0	0.0266667	0.01	0	0.0333333	0.0166667	0	2.97	1.37667	0
R10090_209299.1	XM_030242289.1	20679	0	0	0	0	0	0	0	0	0	0	0	0	0	0	0	0	0	0	0	0	0	0	0	0	0	0	0	0	0	0	0	0	0	0	0	0
R10090_212401.1	XM_030245209.1	66043	0	0	0	0	0	0	0	0	0	0	0	0	0	0	0	0	0	0	0	0	0	0	0	0	0	0	0	0	0	0	0	0	0	0	0	0
R10090_9888.3	XM_006526464.4	225825	0.1	0.09	0.17	0	0.23	0	0.38	0.21	0.09	0.11	0.14	0.21	0	0.37	0	0.55	0.31	0.14	9.38	9.11	16.97	0	23.73	0	9.61	21.72	9.65	0.12	0.0766667	0.226667	0.153333	0.123333	0.333333	11.82	7.91	13.66
R10090_77507.1	XM_017321828.2	76614	0.78	2.33	1.18	2.06	2.3	1.31	1.45	2.03	1.67	0.91	3.56	1.49	3.45	3.78	1.84	2.12	3.09	2.56	51.29	160.25	81.66	146.81	162.85	96.31	25.19	146.13	119.98	1.43	1.89	1.71667	1.98667	3.02333	2.59	97.7333	135.323	97.1
R10090_94673.1	NM_001099917.1	72273	1.81	3.16	3.28	0.66	0.22	0.83	1.27	1	3.4	2.11	4.83	4.13	1.11	0.36	1.16	1.86	1.53	5.22	16	31	31	6	2	8	3	10	35	2.75	0.57	1.89	3.69	0.876667	2.87	26	5.33333	16
R10090_8658.3	NM_023536.3	69902	0.99	0.45	0.76	0.15	0.45	0.16	0	0	0.8	1.16	0.7	0.96	0.25	0.74	0.22	0	0	1.23	24.66	11.96	19.88	3.96	11.83	4.4	0	0	21.95	0.733333	0.253333	0.266667	0.94	0.403333	0.41	18.8333	6.73	7.31667
R10090_101488.3	NM_016796.3	53330	9.05	1.75	3.3	5.19	2.4	1.48	0.86	1.65	0.93	10.59	2.68	4.16	8.7	3.95	2.07	1.25	2.51	1.42	522.87	105.9	199.73	324.17	148.97	94.93	13.06	104.31	58.49	4.7	3.02333	1.14667	5.81	4.90667	1.72667	276.167	189.357	58.62
R10090_210329.1	XM_030243361.1	19724	0	0	0	0	0	0	0	0	0	0	0	0	0	0	0	0	0	0	0	0.02	0.01	0.02	0	0	0	0.03	0.01	0	0	0	0	0	0	0.01	0.00666667	0.0133333
R10090_27243.2	XM_011242188.3	234199	0.57	0.34	0.3	0	0.1	0	0	0.14	0.12	0.67	0.52	0.37	0	0.17	0	0	0.21	0.19	10.68	6.83	5.86	0	2.03	0	0	2.8	2.57	0.403333	0.0333333	0.0866667	0.52	0.0566667	0.133333	7.79	0.676667	1.79
R10090_79902.2	NM_016689.2	11828	0	0.02	0	0.05	0	0.02	0	0	0.05	0	0.04	0	0.08	0	0.03	0	0	0.07	0	1	0	2	0	1	0	0	2	0.00666667	0.0233333	0.0166667	0.0133333	0.0366667	0.0233333	0.333333	1	0.666667
R10090_39975.2	XM_011241992.3	233977	0.42	1.07	1.1	0.94	0.57	0.41	2.43	0	0.49	0.49	1.64	1.39	1.58	0.93	0.57	3.56	0	0.75	52.85	140.63	146.04	129.93	77.48	57.8	80.96	0	66.79	0.863333	0.64	0.973333	1.17333	1.02667	1.43667	113.173	88.4033	49.25
R10090_25652.4	NM_175036.4	230514	34.32	52.4	38.72	39.62	32.9	28.3	37.65	57.25	59.39	40.17	80.24	48.77	66.46	54.15	39.63	55.13	87.2	91.25	1378.3	2212.36	1631.75	1712.97	1414.79	1262.11	399.02	2519.23	2616.97	41.8133	33.6067	51.43	56.3933	53.4133	77.86	1740.8	1463.29	1845.07
R10090_47551.1	NM_001310466.1	67455	1.12	0	4.84	0	0	0	17.45	0	0	1.32	0	6.1	0	0	0	25.56	0	0	80.3	0	362.45	0	0	0	328.71	0	0	1.98667	0	5.81667	2.47333	0	8.52	147.583	0	109.57
R10090_85999.2	NM_011200.2	19243	233.74	119.11	59.11	301.88	281.74	139.63	139.13	138.55	93.52	273.63	182.39	74.45	506.4	463.8	195.51	203.74	211.05	143.69	22841.8	12126.2	6042.48	32035.8	29673.9	15208.6	3581	14770.1	9928.14	137.32	241.083	123.733	176.823	388.57	186.16	13670.2	25639.4	9426.41
R10090_27620.2	XM_011245893.3	239839	0	0	0.15	0	0.05	0.04	0	0	0.04	0	0	0.19	0	0.07	0.06	0	0	0.06	0	0	11.83	0	3.57	3.52	0	0	3.08	0.05	0.03	0.0133333	0.0633333	0.0433333	0.02	3.94333	2.36333	1.02667
R10090_2860.1	NM_001109993.1	51875	0	0.57	1.83	0	0	0.14	0	0	0.12	0	0.88	2.3	0	0	0.19	0	0	0.18	0	12.77	40.17	0	0	3.11	0	0	2.75	0.8	0.0466667	0.04	1.06	0.0633333	0.06	17.6467	1.03667	0.916667
R10090_204168.1	XM_030252435.1	15191	0	0.1	0	0.14	0	0	0	0	0.19	0	0.15	0	0.24	0	0	0	0	0.29	0	6.06	0	8.85	0	0	0	0	12.05	0.0333333	0.0466667	0.0633333	0.05	0.08	0.0966667	2.02	2.95	4.01667
R10090_53765.1	XM_006524971.2	72462	0.73	1.48	0.92	0.47	0.79	0.35	0	1.34	1.21	0.85	2.26	1.16	0.79	1.3	0.5	0	2.04	1.86	82.88	175.51	110.16	58.25	97.27	45.13	0	166.32	150.1	1.04333	0.536667	0.85	1.42333	0.863333	1.3	122.85	66.8833	105.473
R10090_65403.1	NM_001159942.1	213783	0	0.23	0.5	0.61	0.64	0.75	0	1.39	0.89	0	0.35	0.63	1.02	1.05	1.05	0	2.11	1.36	0	42.13	93.21	118.28	123.05	149.68	0	269.36	171.21	0.243333	0.666667	0.76	0.326667	1.04	1.15667	45.1133	130.337	146.857
R10090_95177.2	XM_006513261.3	16000	0	0	0	0	0.05	0	0	0	0	0	0	0	0	0.08	0	0	0	0	0	0	0	0	8.66	0	0	0	0	0	0.0166667	0	0	0.0266667	0	0	2.88667	0
R10090_9253.1	XM_006515349.1	104816	0.25	0.43	0.74	0.31	0.15	0.11	0.55	0.47	0.63	0.29	0.66	0.93	0.51	0.25	0.16	0.8	0.71	0.97	12	22	37.62	16	8	6	7	24.65	33.51	0.473333	0.19	0.55	0.626667	0.306667	0.826667	23.8733	10	21.72
R10090_36400.2	XM_006500188.3	71715	0	0.57	0	0.56	0	0	0	0.29	0.81	0	0.87	0	0.95	0	0	0	0.44	1.25	0	46.37	0	47.77	0	0	0	24.66	69.28	0.19	0.186667	0.366667	0.29	0.316667	0.563333	15.4567	15.9233	31.3133
R10090_86073.2	NM_008343.2	16009	0.02	0.29	0.24	0.13	0.13	0	0.07	0.07	0.09	0.02	0.45	0.3	0.22	0.22	0	0.1	0.1	0.14	1	17	14	8	8	0	1	4	5.48	0.183333	0.0866667	0.0766667	0.256667	0.146667	0.113333	10.6667	5.33333	3.49333
R10090_16199.3	XM_006530586.4	11906	0	0	0	0	0	0	0	0	0	0	0	0	0	0	0	0	0	0	0	0	0	0	0	0	0	0	0	0	0	0	0	0	0	0	0	0
R10090_52653.3	NM_175219.3	620078	0.17	1.34	5.12	0.73	1.19	0.51	0.98	1.51	1.63	0.2	2.05	6.44	1.23	1.96	0.72	1.44	2.3	2.51	7.62	61.49	234.82	34.52	55.85	24.99	11.37	72.29	78.29	2.21	0.81	1.37333	2.89667	1.30333	2.08333	101.31	38.4533	53.9833
R10090_38924.3	NM_013924.3	30946	7.52	9.26	10.72	2.5	2.93	2.43	6.51	8.1	8.92	8.81	14.18	13.5	4.2	4.83	3.4	9.54	12.33	13.71	796.6	1021	1187	288	335	287	181.61	935.19	1026	9.16667	2.62	7.84333	12.1633	4.14333	11.86	1001.53	303.333	714.267
R10090_202129.1	NM_001362709.1	109079	0	0	0.07	0	0	0.04	0	0	0	0	0	0.09	0	0	0.06	0	0	0	0	0	9.11	0	0	5.71	0	0	0	0.0233333	0.0133333	0	0.03	0.02	0	3.03667	1.90333	0
R10090_73157.3	XM_006527212.4	545279	0.3	0	0	0	0	0	0	0	0	0.35	0	0	0	0	0	0	0	0	12	0	0	0	0	0	0	0	0	0.1	0	0	0.116667	0	0	4	0	0
R10090_59439.2	NM_001110850.2	12916	0	0.16	0	0	0	0	0	0	0	0	0.24	0	0	0	0	0	0	0	0	8.89	0	0	0	0	0	0	0	0.0533333	0	0	0.08	0	0	2.96333	0	0
R10090_24986.3	NM_029945.3	77626	0	0	0	0	0	0	0	0	0	0	0	0	0	0	0	0	0	0	0	0	0	0	0	0	0	0	0	0	0	0	0	0	0	0	0	0
R10090_212534.1	NM_001347151.1	69754	0.09	0.18	0.12	0.02	0.1	0.11	0.59	0.06	0.07	0.1	0.28	0.15	0.03	0.17	0.15	0.87	0.09	0.11	11.55	24.44	15.8	2.82	14.24	15.56	20.16	8.58	10.03	0.13	0.0766667	0.24	0.176667	0.116667	0.356667	17.2633	10.8733	12.9233
R10090_5620.3	XM_006538533.4	13844	0	0	0	0	0	0	0	0	0	0	0	0	0	0	0	0	0	0	0.01	0	0	0	0	0.3	0	0.01	0	0	0	0	0	0	0	0.00333333	0.1	0.00333333
R10090_50605.2	XM_006499728.3	320095	0	0.11	0	0.05	0	0	0	0.13	0	0	0.16	0	0.08	0	0	0	0.2	0	0	5.11	0	2.26	0	0	0	6.56	0	0.0366667	0.0166667	0.0433333	0.0533333	0.0266667	0.0666667	1.70333	0.753333	2.18667
R10090_617.1	XM_017316522.2	20491	0	0	0	0	0	0	0	0.01	0	0	0	0	0	0	0	0	0.02	0	0	0	0	0	0	0	0	1.34	0	0	0	0.00333333	0	0	0.00666667	0	0	0.446667
R10090_9601.1	NM_001326590.2	22022	0.27	1.72	2.94	0.63	0.83	0.66	1.02	1.28	1.06	0.32	2.63	3.7	1.05	1.37	0.92	1.5	1.95	1.63	10	67	114.43	25	33	27	10	52	43.3	1.64333	0.706667	1.12	2.21667	1.11333	1.69333	63.81	28.3333	35.1
R10090_22152.2	XM_011240199.3	66921	0	0.02	0.06	0.03	0.07	0.05	0.07	0.03	0.03	0	0.03	0.07	0.05	0.12	0.06	0.1	0.05	0.05	0	2.09	6.86	3.79	9.56	5.94	2.2	4.22	4.32	0.0266667	0.05	0.0433333	0.0333333	0.0766667	0.0666667	2.98333	6.43	3.58
R10090_24489.2	XM_011242593.3	68682	0	0	0.04	0	0	0	0	0	0	0	0	0.05	0	0	0	0	0	0	0	0.27	3.35	0	0	0	0	0	0.05	0.0133333	0	0	0.0166667	0	0	1.20667	0	0.0166667
R10090_92634.1	XM_017313861.2	20503	0.73	0.14	0	0.61	0.62	0.56	0.94	1.65	0.78	0.85	0.22	0	1.02	1.02	0.79	1.37	2.51	1.19	32.2	6.7	0	29.03	29.45	27.83	11	80.21	37.78	0.29	0.596667	1.12333	0.356667	0.943333	1.69	12.9667	28.77	42.9967
R10090_37484.1	NM_001313753.1	78283	0	0	0.78	0.08	0	0.15	0	0.25	0.1	0	0	0.98	0.13	0	0.21	0	0.39	0.15	0	0	61.79	6.48	0	13	0	20.99	8.28	0.26	0.0766667	0.116667	0.326667	0.113333	0.18	20.5967	6.49333	9.75667
R10090_22656.1	NM_001270499.1	100039192	1.56	1.61	3.33	0.1	1.19	2.77	0.65	6.53	2.06	1.83	2.47	4.19	0.16	1.96	3.88	0.96	9.95	3.16	40.89	44.8	91.74	2.74	33.22	80.34	4.53	188.35	59.71	2.16667	1.35333	3.08	2.83	2	4.69	59.1433	38.7667	84.1967
R10090_41082.3	XM_006534143.4	69900	0	0	0.12	0.06	0	0	0	0.07	0.09	0	0	0.15	0.11	0	0	0	0.1	0.15	0	0	6.88	3.86	0	0	0	3.93	5.71	0.04	0.02	0.0533333	0.05	0.0366667	0.0833333	2.29333	1.28667	3.21333
R10090_41518.1	XM_017314080.2	12912	0	0.14	0	0.04	0.02	0.08	0	0.09	0.15	0	0.22	0	0.07	0.04	0.11	0	0.14	0.23	0	24.14	0	7.7	3.76	13.96	0	16.3	26.34	0.0466667	0.0466667	0.08	0.0733333	0.0733333	0.123333	8.04667	8.47333	14.2133
R10090_92956.4	NM_175493.4	238377	1.89	2.2	1.93	2.75	2.88	1.51	3.02	2.11	3.07	2.21	3.37	2.44	4.61	4.75	2.12	4.43	3.22	4.72	141.54	172.57	151.98	223.43	232.94	126.46	59.83	173.34	250.99	2.00667	2.38	2.73333	2.67333	3.82667	4.12333	155.363	194.277	161.387
R10090_201849.1	XM_030252287.1	18986	0	0.43	0	0.34	0.39	0.09	0	0	0.24	0	0.66	0	0.57	0.64	0.13	0	0	0.37	0	143.72	0	118.09	134.97	33.81	0	0	82.58	0.143333	0.273333	0.08	0.22	0.446667	0.123333	47.9067	95.6233	27.5267
R10090_19860.3	NM_009975.3	13001	210.97	257.97	248.95	157.76	186.23	178.44	243.83	246.82	292.9	246.97	395.01	313.53	264.64	306.57	249.86	357.06	375.98	450.04	3952.05	5169.55	4921.66	3127.85	3688.73	3684.19	1210.17	5109.82	6136.32	239.297	174.143	261.183	318.503	273.69	394.36	4681.09	3500.26	4152.1
R10090_201308.1	XM_030255493.1	52231	0.22	0.12	0.65	0	0.16	0.16	0.18	0.28	0.51	0.25	0.18	0.82	0	0.26	0.23	0.26	0.43	0.79	13.34	7.57	42.38	0	10.55	11.14	2.88	18.99	34.7	0.33	0.106667	0.323333	0.416667	0.163333	0.493333	21.0967	7.23	18.8567
R10090_61467.1	NM_001289625.1	64213	0	0.45	0.18	0.34	0.1	0.45	0.63	0.46	0.3	0	0.69	0.23	0.57	0.16	0.63	0.92	0.69	0.46	0	23.26	9.39	18.19	5.14	24.69	8.19	24.58	16.33	0.21	0.296667	0.463333	0.306667	0.453333	0.69	10.8833	16.0067	16.3667
R10090_70419.3	XM_006519332.4	57784	0	0.16	0	0	0	0	0	0	0.25	0	0.25	0	0	0	0	0	0	0.38	0	6.37	0	0	0	0	0	0	9.98	0.0533333	0	0.0833333	0.0833333	0	0.126667	2.12333	0	3.32667
R10090_71058.3	XM_006535623.3	12491	3.98	1.67	1.21	2.86	2.34	2.79	2.09	3.68	2.28	4.66	2.55	1.52	4.8	3.85	3.91	3.05	5.61	3.5	246.38	107.94	78.19	191.8	155.65	192.53	34.04	248.98	153.98	2.28667	2.66333	2.68333	2.91	4.18667	4.05333	144.17	179.993	145.667
R10090_201599.1	XM_030252299.1	19258	0	0	0	0	0	0	0	0	0	0	0	0	0	0	0	0	0	0	0	0	0	0	0	0	0	0	0	0	0	0	0	0	0	0	0	0
R10090_59164.1	NM_001081096.1	75811	0.4	0.48	0	0	0.38	0.45	0	0	0.41	0.47	0.74	0	0	0.63	0.63	0	0	0.63	16.06	20.57	0	0	16.55	20.04	0	0	18.1	0.293333	0.276667	0.136667	0.403333	0.42	0.21	12.21	12.1967	6.03333
R10090_70050.3	NM_009929.3	12822	0	0.02	0.2	0.05	0.02	0	0.06	0.01	0	0	0.02	0.25	0.08	0.03	0	0.09	0.01	0	0	2	25	6	2	0	2	1	0	0.0733333	0.0233333	0.0233333	0.09	0.0366667	0.0333333	9	2.66667	1
R10090_16221.1	NM_001253370.1	16531	0	0	0	0.07	0.21	0.08	0	0.29	0	0	0	0	0.12	0.35	0.11	0	0.44	0	0	0	0	11	33.99	12.33	0	46.66	0	0	0.12	0.0966667	0	0.193333	0.146667	0	19.1067	15.5533
R10090_210190.1	XM_030243277.1	12931	3.86	5.03	8.92	2.49	2.38	2.24	4.18	1.84	3.07	4.52	7.7	11.24	4.17	3.92	3.14	6.13	2.8	4.72	114.64	157.92	278.7	79.18	75.41	73.7	32.84	59.94	100.65	5.93667	2.37	3.03	7.82	3.74333	4.55	183.753	76.0967	64.4767
R10090_36394.1	NM_001105151.1	100042891	0	0	0	0	0	0	0	0	0	0	0	0	0	0	0	0	0	0	0	0	0	0	0	0	0	0	0	0	0	0	0	0	0	0	0	0
R10090_55741.3	XM_006540100.4	330463	0	0	0	0.31	0.23	0.21	0	0	0	0	0	0	0.51	0.38	0.3	0	0	0	0	0	0	41.82	31.36	29.86	0	0	0	0	0.25	0	0	0.396667	0	0	34.3467	0
R10090_95718.3	XM_006528827.4	237175	0	0	0	0	0	0	0.06	0.03	0.13	0	0	0	0	0	0	0.09	0.05	0.2	0	0	0	0	0	0	1.87	3.8	15.76	0	0	0.0733333	0	0	0.113333	0	0	7.14333
R10090_218863.1	XM_030250412.1	22139	0	0	0	0	0	0	0	0	0	0	0	0	0	0	0	0	0	0	0	0	0	0	0	0	0	0	0	0	0	0	0	0	0	0	0	0
R10090_33769.2	XM_011245757.3	74548	0	0	1.85	0	0	0	0	0.36	0.19	0	0	2.33	0	0	0	0	0.56	0.28	0	0	91.2	0	0	0	0	18.78	9.55	0.616667	0	0.183333	0.776667	0	0.28	30.4	0	9.44333
R10090_76636.3	XM_006533059.4	217246	0	0	0	0	0	0	0	0	0	0	0	0	0	0	0	0	0	0	0	0	0	0	0	0	0	0	0	0	0	0	0	0	0	0	0	0
R10090_10827.3	NM_020028.3	53978	0.01	0.08	0.1	0.01	0	0	0.03	0.07	0.03	0.01	0.13	0.12	0.01	0	0	0.04	0.11	0.05	1	12	14	1	0	0	1	11	5	0.0633333	0.00333333	0.0433333	0.0866667	0.00333333	0.0666667	9	0.333333	5.66667
R10090_202190.1	XM_030247921.1	170768	0	0	0	0	0	0	0	0.16	0.32	0	0	0	0	0	0	0	0.25	0.49	0	0	0	0	0	0	0	20.33	39.21	0	0	0.16	0	0	0.246667	0	0	19.8467
R10090_97097.3	XM_006523958.4	20815	124.5	189.74	316.21	171.14	171.78	203.27	122.82	174.7	175.83	145.75	290.53	398.24	287.08	282.78	284.63	179.85	266.13	270.16	5187.09	8305.51	13819.3	7680.02	7666.62	9405.76	1350.2	7973.22	8032.65	210.15	182.063	157.783	278.173	284.83	238.713	9103.97	8250.8	5785.36
R10090_27167.2	XM_006533085.2	217325	0	0.22	0.27	0	0	0	0.23	0.04	0	0	0.34	0.34	0	0	0	0.34	0.06	0	0	19.21	23.46	0	0	0	5.02	3.4	0	0.163333	0	0.09	0.226667	0	0.133333	14.2233	0	2.80667
R10090_82905.1	NM_001159574.1	66899	0.11	1.56	0	0.39	0.4	0	2.11	1.88	2.89	0.13	2.39	0	0.66	0.65	0	3.09	2.86	4.44	7.58	111.06	0	28.87	28.97	0	37.95	139.88	214.77	0.556667	0.263333	2.29333	0.84	0.436667	3.46333	39.5467	19.28	130.867
R10090_216456.1	XM_030248607.1	320865	0	0	0	0.31	0	0	0.14	0	0	0	0	0	0.51	0	0	0.2	0	0	0	0	0	47.86	0	0	5.28	0	0	0	0.103333	0.0466667	0	0.17	0.0666667	0	15.9533	1.76
R10090_56108.4	NM_153173.4	69386	34.26	18.77	33.01	6.46	9.25	9.06	21.12	13.21	13.15	40.11	28.75	41.57	10.83	15.23	12.68	30.93	20.12	20.21	184.24	116.46	192.02	34.23	49.92	52.07	30.63	81.5	85.89	28.68	8.25667	15.8267	36.81	12.9133	23.7533	164.24	45.4067	66.0067
R10090_103432.1	NM_001161457.1	12400	0	0.02	0	0	0	0	0	0	0	0	0.04	0	0	0	0	0	0	0	0	1.66	0	0	0	0	0	0	0	0.00666667	0	0	0.0133333	0	0	0.553333	0	0
R10090_52158.3	XM_006540092.4	320225	0.1	0	0	0	0	0	0	0.02	0	0.11	0	0	0	0	0	0	0.04	0	7.42	0	0	0	0	0	0	2	0	0.0333333	0	0.00666667	0.0366667	0	0.0133333	2.47333	0	0.666667
R10090_33400.3	NM_007902.3	13615	0.13	0.12	0.21	0.03	0	0	0.12	0	0	0.15	0.19	0.27	0.05	0	0	0.18	0	0	4	4	7	1	0	0	1	0	0	0.153333	0.01	0.04	0.203333	0.0166667	0.06	5	0.333333	0.333333
R10090_83266.2	NM_198894.2	109934	1.07	0.72	0.94	1.42	1.03	0.86	1.15	0.89	0.77	1.25	1.1	1.18	2.38	1.69	1.2	1.68	1.35	1.18	130.93	91.9	120.12	189.4	135.95	117.26	37.02	118.65	102.11	0.91	1.10333	0.936667	1.17667	1.75667	1.40333	114.317	147.537	85.9267
R10090_69195.2	XM_006502189.3	74435	0.37	0.38	0.38	0.35	0.26	0.61	1.4	0.85	0.51	0.43	0.58	0.48	0.59	0.42	0.85	2.05	1.3	0.78	20.26	21.92	22.31	21.04	15.27	37.37	20.49	51.6	30.84	0.376667	0.406667	0.92	0.496667	0.62	1.37667	21.4967	24.56	34.31
R10090_25570.1	XM_006539444.2	101540	2.5	4.57	9.54	0	0	0	8.05	2.67	2.7	2.93	7	12.01	0	0	0	11.78	4.07	4.15	188.9	360.29	753.43	0	0	0	160	219.97	221.77	5.53667	0	4.47333	7.31333	0	6.66667	434.207	0	200.58
R10090_10983.1	NM_001102579.1	620672	0.02	0	0	0	0	0	0	0	0	0.02	0	0	0	0	0	0	0	0	1	0	0	0	0	0	0	0	0	0.00666667	0	0	0.00666667	0	0	0.333333	0	0
R10090_7169.3	NM_028924.3	74413	0.06	0	0	0	0	0	0	0.07	0	0.07	0	0	0	0	0	0	0.1	0	7.68	0	0	0	0	0	0	9.89	0	0.02	0	0.0233333	0.0233333	0	0.0333333	2.56	0	3.29667
R10090_71133.1	XM_017314563.2	26420	0	0	0	0	0	0	0	0	0.02	0	0	0	0	0	0	0	0	0.04	0	0	0	0	0	0	0	0	3.11	0	0	0.00666667	0	0	0.0133333	0	0	1.03667
R10090_85438.4	NM_020600.4	20044	1252.3	668.13	1698.16	308.64	327.29	308.32	868.56	509.18	495.32	1466	1023.07	2138.71	517.75	538.78	431.72	1271.9	775.62	761.05	11784	6942	17045	2978	3181	3155	2181	5379	5396	1206.2	314.75	624.353	1542.59	496.083	936.19	11923.7	3104.67	4318.67
R10090_219114.1	NM_001360984.1	66758	0	0	0	0	0	0	0	0	0	0	0	0	0	0	0	0	0	0	0	0	0	0	0	0	0	0	0	0	0	0	0	0	0	0	0	0
R10090_78588.1	NM_001252493.1	64291	0	0.52	0.32	0.18	0	0	0.24	0	0.44	0	0.8	0.4	0.31	0	0	0.36	0	0.67	0	37.61	23.02	13.6	0	0	4.42	0	32.76	0.28	0.06	0.226667	0.4	0.103333	0.343333	20.21	4.53333	12.3933
R10090_207729.1	XM_030255689.1	115490334	0	0.02	0.02	0	0	0	0	0.02	0.02	0	0.03	0.03	0	0	0	0	0.03	0.03	0	1	1	0	0	0	0	1	1.01	0.0133333	0	0.0133333	0.02	0	0.02	0.666667	0	0.67
R10090_88419.2	NM_133701.2	68879	43.71	42.52	80.4	22.78	19.65	15.35	35.88	26.93	31.08	51.17	65.11	101.26	38.21	32.34	21.49	52.54	41.01	47.75	3098	3147	5965	1749	1498	1211	670	2084	2399	55.5433	19.26	31.2967	72.5133	30.68	47.1	4070	1486	1717.67
R10090_69489.1	NM_001285469.1	74051	0	0.02	0	0	0	0	0	0	0	0	0.02	0	0	0	0	0	0	0	0	4	0	0	0	0	0	0	0	0.00666667	0	0	0.00666667	0	0	1.33333	0	0
R10090_206421.1	XM_030255004.1	115490195	0.06	0	0	0	0	0	0	0	0	0.07	0	0	0	0	0	0	0	0	1	0	0	0	0	0	0	0	0	0.02	0	0	0.0233333	0	0	0.333333	0	0
R10090_80210.1	XM_017315784.2	105689	0	0.18	0	0.16	0.08	0	0	0.03	0.2	0	0.28	0	0.26	0.12	0	0	0.04	0.31	0	71.66	0	63.61	30.55	0	0	11.9	81.46	0.06	0.08	0.0766667	0.0933333	0.126667	0.116667	23.8867	31.3867	31.12
R10090_22027.2	NM_001163306.2	19302	0	0	0	0	0	0	0	0.22	0.05	0	0	0	0	0	0	0	0.33	0.08	0	0	0	0	0	0	0	11.04	2.68	0	0	0.09	0	0	0.136667	0	0	4.57333
R10090_28677.3	XM_006519198.4	382867	0	0.05	0	0	0.06	0	0	0	0	0	0.08	0	0	0.1	0	0	0	0	0	6.52	0	0	7.66	0	0	0	0	0.0166667	0.02	0	0.0266667	0.0333333	0	2.17333	2.55333	0
R10090_76994.2	NM_025700.3	66681	1.46	3.36	1.43	3.5	3.95	2.2	5.06	6.4	6.46	1.71	5.15	1.8	5.87	6.5	3.08	7.41	9.75	9.93	79	190	81	204.14	229.07	132	72	378.07	381	2.08333	3.21667	5.97333	2.88667	5.15	9.03	116.667	188.403	277.023
R10090_203493.1	XM_030252038.1	68559	3.32	3.34	5.62	1.94	1.35	1.79	0	1.84	2.35	3.89	5.12	7.08	3.26	2.23	2.5	0	2.8	3.6	108.49	115.25	192.78	68.02	47.2	64.64	0	65.82	84.39	4.09333	1.69333	1.39667	5.36333	2.66333	2.13333	138.84	59.9533	50.07
R10090_987.3	XM_006517337.4	67269	0	0.11	0	0	0	0	0	0	0	0	0.17	0	0	0	0	0	0	0	0	12.56	0	0	0	0	0	0	0	0.0366667	0	0	0.0566667	0	0	4.18667	0	0
R10090_86532.2	NM_007887.2	13531	0.02	0	0.05	0.03	0	0	0	0.05	0.02	0.02	0	0.07	0.05	0	0	0	0.07	0.02	1	0	3.49	2	0	0	0	3	1	0.0233333	0.01	0.0233333	0.03	0.0166667	0.03	1.49667	0.666667	1.33333
R10090_86928.3	XM_006530994.4	244585	0.3	0.79	0.5	0	0	0	1.15	0.06	0	0.35	1.21	0.63	0	0	0	1.68	0.1	0	44.11	121.75	77.53	0	0	0	44.73	10.11	0	0.53	0	0.403333	0.73	0	0.593333	81.13	0	18.28
R10090_69138.1	NM_001127177.1	19255	0.55	0.37	0.35	0.27	0.3	0.22	0.63	0.5	0.45	0.65	0.57	0.44	0.46	0.49	0.3	0.92	0.76	0.7	112.95	78.91	74.86	61.23	66.12	49.53	33.81	110.76	100.39	0.423333	0.263333	0.526667	0.553333	0.416667	0.793333	88.9067	58.96	81.6533
R10090_55801.1	XM_017320970.2	50849	0	0.27	0	0.13	0.19	0	0	0	0.57	0	0.42	0	0.21	0.31	0	0	0	0.88	0	20.64	0	10.08	14.74	0	0	0	45.24	0.09	0.106667	0.19	0.14	0.173333	0.293333	6.88	8.27333	15.08
R10090_84550.5	NM_011341.5	20318	0.38	0.19	0.18	1.4	0.35	0.69	0	0.87	1.07	0.45	0.28	0.23	2.35	0.58	0.96	0	1.32	1.64	48.27	24.21	24.17	191.55	48.01	96.23	0	118.52	145.48	0.25	0.813333	0.646667	0.32	1.29667	0.986667	32.2167	111.93	88
R10090_25033.1	XM_017321912.2	101612	0	0	0.08	0.06	0.07	0	0	0.06	0.06	0	0	0.1	0.1	0.12	0	0	0.1	0.1	0	0	4.39	3.31	3.96	0	0	3.62	3.61	0.0266667	0.0433333	0.04	0.0333333	0.0733333	0.0666667	1.46333	2.42333	2.41
R10090_72641.1	XM_017318462.2	22294	40.96	23.01	42.4	12.96	10.44	15.02	25.27	17.11	16.56	47.95	35.24	53.4	21.73	17.18	21.03	37	26.06	25.44	359.85	224.23	397.95	116.21	94.41	143.21	59.3	169.09	169.25	35.4567	12.8067	19.6467	45.53	19.98	29.5	327.343	117.943	132.547
R10090_214680.1	XM_030246616.1	19167	541.46	205.92	352.76	151.87	153.28	225.12	236.99	221.76	192.15	633.86	315.31	444.28	254.76	252.33	315.23	347.04	337.81	295.23	13230.1	5341.64	9073.23	3956.95	3982.25	6082.42	1531.57	5965.96	5207.24	366.713	176.757	216.967	464.483	274.107	326.693	9214.99	4673.87	4234.92
R10090_29375.3	XM_006508270.4	74466	0	0.05	0	0.06	0.06	0.07	0	0.03	0.1	0	0.08	0	0.1	0.11	0.09	0	0.04	0.15	0	1.73	0	2.12	2.28	2.46	0	0.96	3.58	0.0166667	0.0633333	0.0433333	0.0266667	0.1	0.0633333	0.576667	2.28667	1.51333
R10090_72712.2	NM_029391.2	19342	6.53	19.91	20.49	8.82	9.56	7.47	16.25	14.42	20.54	7.65	30.48	25.8	14.79	15.73	10.46	23.79	21.97	31.55	155	502	512	223	241	196	102	377	541	15.6433	8.61667	17.07	21.31	13.66	25.77	389.667	220	340
R10090_47720.1	XM_011249662.1	14013	0.2	0	0	0.31	0	0	0	0	0.31	0.23	0	0	0.52	0	0	0	0	0.48	19.14	0	0	32.78	0	0	0	0	33.46	0.0666667	0.103333	0.103333	0.0766667	0.173333	0.16	6.38	10.9267	11.1533
R10090_36720.2	XM_006497228.3	15483	0.5	0.54	0.58	0.17	0.37	0.45	1.36	0.71	0.36	0.58	0.83	0.73	0.28	0.61	0.64	1.99	1.09	0.55	13.84	15.91	16.89	4.96	10.94	13.94	9.95	21.78	10.94	0.54	0.33	0.81	0.713333	0.51	1.21	15.5467	9.94667	14.2233
R10090_42676.3	XM_006506766.4	77827	0	0	0.37	0	0	0	0	0	0	0	0	0.46	0	0	0	0	0	0	0	0	67.71	0	0	0	0	0	0	0.123333	0	0	0.153333	0	0	22.57	0	0
R10090_48618.3	XM_006530238.4	208043	0	0.3	0.25	0.34	0.3	0.17	1.46	0.6	0.62	0	0.47	0.31	0.56	0.49	0.24	2.14	0.91	0.96	0	67.3	54.9	78	68.88	41	82	138.67	144	0.183333	0.27	0.893333	0.26	0.43	1.33667	40.7333	62.6267	121.557
R10090_100505.2	NM_183097.2	73453	6.31	25.6	42.28	13.03	12.98	12.73	13.7	12.02	29.13	7.39	39.21	53.25	21.86	21.37	17.83	20.06	18.32	44.76	136.18	588.65	961.7	299.01	297.22	303.42	78.27	286.22	699.81	24.73	12.9133	18.2833	33.2833	20.3533	27.7133	562.177	299.883	354.767
R10090_11368.1	XM_017315130.2	52635	0	0	0.03	0	0	0	0	0.03	0	0	0	0.04	0	0	0	0	0.04	0	0	0	11.23	0	0	0	0	11.09	0	0.01	0	0.01	0.0133333	0	0.0133333	3.74333	0	3.69667
R10090_210845.1	XM_030244068.1	16201	1.48	2.37	1.26	0.75	0.72	0.35	2.81	3.18	2.7	1.73	3.62	1.58	1.25	1.18	0.49	4.11	4.84	4.15	117.74	196.22	104.61	64.22	61.4	31.29	58.75	275.63	233.46	1.70333	0.606667	2.89667	2.31	0.973333	4.36667	139.523	52.3033	189.28
R10090_93993.1	NM_001163706.1	50762	0.04	0.19	0.83	0.08	0.11	0.04	0	0.04	0	0.05	0.29	1.05	0.13	0.19	0.05	0	0.06	0	1	5	21.61	2	3	1	0	1	0	0.353333	0.0766667	0.0133333	0.463333	0.123333	0.02	9.20333	2	0.333333
R10090_97994.3	NM_009096.3	20104	11.95	6.67	15.45	4.96	3.66	4.49	6.8	6.09	6.32	13.98	10.22	19.46	8.32	6.03	6.29	9.96	9.27	9.71	350.44	206.93	476.41	155.76	114.56	145.96	52.72	196.21	204.78	11.3567	4.37	6.40333	14.5533	6.88	9.64667	344.593	138.76	151.237
R10090_23762.1	XM_017312902.2	54384	1.75	9.33	1.26	16.69	17.91	16.3	0	21.51	26.04	2.04	14.29	1.59	28	29.49	22.83	0	32.77	40.01	110.71	618.47	83.64	1145.83	1221.35	1150.76	0	1490.91	1800.62	4.11333	16.9667	15.85	5.97333	26.7733	24.26	270.94	1172.65	1097.18
R10090_75277.4	NM_001039124.4	654462	0.06	0	0	0	0	0.06	0	0.17	0	0.07	0	0	0	0	0.08	0	0.25	0	1	0	0	0	0	1	0	3	0	0.02	0.02	0.0566667	0.0233333	0.0266667	0.0833333	0.333333	0.333333	1
R10090_207805.1	XM_030255465.1	320701	0.29	1.34	1.76	0.22	0.94	0.27	1.55	0.37	0.72	0.34	2.06	2.22	0.37	1.54	0.38	2.27	0.57	1.1	15.3	74.97	98.28	12.59	53.55	16	21.72	21.63	41.79	1.13	0.476667	0.88	1.54	0.763333	1.31333	62.85	27.38	28.38
R10090_207521.1	NM_001347167.1	71660	0.39	0	3.11	0	0.22	0	1.47	0	0.17	0.46	0	3.92	0	0.37	0	2.15	0	0.27	6.14	0	51.36	0	3.68	0	6.08	0	3.07	1.16667	0.0733333	0.546667	1.46	0.123333	0.806667	19.1667	1.22667	3.05
R10090_25049.2	NM_172885.2	243274	1.72	1.82	1.12	1.13	1.18	0.83	1.16	1.91	1.99	2.02	2.78	1.41	1.89	1.94	1.16	1.7	2.9	3.05	175	192	119	124	129	94	31	211	219	1.55333	1.04667	1.68667	2.07	1.66333	2.55	162	115.667	153.667
R10090_81434.3	XM_006502464.4	99662	1.8	2.39	2.25	1.98	1.99	1.28	0.68	4.88	6.21	2.1	3.66	2.83	3.33	3.28	1.79	1	7.43	9.55	102.07	141.93	133.8	121.81	121.56	80.86	10.2	302.86	385.36	2.14667	1.75	3.92333	2.86333	2.8	5.99333	125.933	108.077	232.807
R10090_100416.4	NM_010391.4	15007	0	0	0.15	0	0.06	0.06	0	0	0.06	0	0	0.19	0	0.1	0.08	0	0	0.09	0	0	5	0	2	2	0	0	2	0.05	0.04	0.02	0.0633333	0.06	0.03	1.66667	1.33333	0.666667
R10090_45810.3	XM_006503704.4	11980	0	0	0	0	0	0	0	0	0.04	0	0	0	0	0	0	0	0	0.06	0	0	0	0	0	0	0	0	7.35	0	0	0.0133333	0	0	0.02	0	0	2.45
R10090_41301.2	XM_006503124.3	269582	0.58	0.59	0.55	0.16	0.04	0.21	0.16	0.25	0	0.68	0.91	0.69	0.26	0.06	0.29	0.23	0.38	0	65.49	70.04	64.61	19.2	4.48	25.94	4.71	30.99	0	0.573333	0.136667	0.136667	0.76	0.203333	0.203333	66.7133	16.54	11.9
R10090_101834.3	XM_006507807.4	23966	0.01	0.01	0	0	0	0	0	0	0	0.01	0.02	0	0	0	0	0	0	0	3.52	4.37	0	0	0	0	0	0	0	0.00666667	0	0	0.01	0	0	2.63	0	0
R10090_16087.1	XM_017322013.1	17364	0	0.03	0.06	0.1	0.04	0	0.12	0.1	0.04	0	0.05	0.08	0.17	0.07	0	0.17	0.15	0.07	0	2	4	7	3	0.09	2	7	3.13	0.03	0.0466667	0.0866667	0.0433333	0.08	0.13	2	3.36333	4.04333
R10090_78844.2	XM_006499760.3	329470	0	0	0	0	0	0	0	0	0	0	0	0	0	0	0	0	0	0	0	0	0	0	0	0	0	0	0	0	0	0	0	0	0	0	0	0
R10090_71442.4	NM_144549.4	211770	0.08	0.17	0.91	0.11	0.17	0.02	0.6	0.13	0.15	0.1	0.26	1.15	0.18	0.27	0.03	0.88	0.21	0.22	8	17	91	11	17	2	15	14	15	0.386667	0.1	0.293333	0.503333	0.16	0.436667	38.6667	10	14.6667
R10090_39453.2	NM_010442.2	15368	0.06	0.14	0.17	0.14	0.03	0.08	0.22	0.27	0.29	0.07	0.21	0.21	0.23	0.05	0.11	0.33	0.41	0.45	2	5	6	5	1	3	2	10	11	0.123333	0.0833333	0.26	0.163333	0.13	0.396667	4.33333	3	7.66667
R10090_85386.1	XM_006512567.2	16798	0	0.37	0.29	0.23	0.11	0.35	0	0	0	0	0.56	0.36	0.39	0.18	0.49	0	0	0	0	25.17	19.81	16.4	7.85	25.4	0	0	0	0.22	0.23	0	0.306667	0.353333	0	14.9933	16.55	0
R10090_78084.1	XM_017315327.1	100039100	0	0	0	0	0	0	0	0	0	0	0	0	0	0	0	0	0	0	0	0	0	0	0	0	0	0	0	0	0	0	0	0	0	0	0	0
R10090_20615.3	NM_008534.3	17085	0	0	0.25	0	0	0	0	0	0	0	0	0.32	0	0	0	0	0	0	0	0	15	0	0	0	0	0	0	0.0833333	0	0	0.106667	0	0	5	0	0
R10090_208869.1	NM_001357491.1	20209	0.31	0	2.52	0.1	0.1	0	0	0.09	0.09	0.36	0	3.18	0.17	0.16	0	0	0.14	0.14	3	0	26	1	1	0	0	1	1	0.943333	0.0666667	0.06	1.18	0.11	0.0933333	9.66667	0.666667	0.666667
R10090_88681.1	NM_001163527.1	73338	0	0.22	0.01	0.12	0.02	0.09	0	0.24	0.33	0	0.34	0.02	0.2	0.03	0.12	0	0.36	0.51	0	19.91	1.17	11	1.42	8.22	0	22.28	31	0.0766667	0.0766667	0.19	0.12	0.116667	0.29	7.02667	6.88	17.76
R10090_9246.3	NM_144902.4	229782	0	0.23	0.55	0.54	0.36	0.26	0	0.14	0.1	0	0.35	0.69	0.91	0.59	0.37	0	0.22	0.15	0	30.71	73.87	75.69	49.52	37.52	0	19.78	13.79	0.26	0.386667	0.08	0.346667	0.623333	0.123333	34.86	54.2433	11.19
R10090_72581.1	NM_001285942.1	73830	2.36	0	2.84	0.26	0	0.64	6.63	2.14	0.89	2.76	0	3.57	0.44	0	0.89	9.7	3.26	1.37	31.17	0	39.72	3.61	0	9.2	23.26	31.46	13.38	1.73333	0.3	3.22	2.11	0.443333	4.77667	23.63	4.27	22.7
R10090_213336.1	XM_030246461.1	676527	0	2.24	2.22	0	1.41	0	2.17	0	0	0	3.43	2.8	0	2.33	0	3.18	0	0	0	54	53	0	34	0	13	0	0	1.48667	0.47	0.723333	2.07667	0.776667	1.06	35.6667	11.3333	4.33333
R10090_52004.2	NM_009930.2	12825	0.19	0.11	1.77	0.1	0.24	0.01	0.71	0.03	0.06	0.23	0.17	2.23	0.17	0.4	0.02	1.04	0.05	0.08	26	15	247	15	35	2	25	5	8	0.69	0.116667	0.266667	0.876667	0.196667	0.39	96	17.3333	12.6667
R10090_92772.3	XM_006516996.4	102632152	2.65	2.3	3.25	2.62	1.82	1.67	2.6	1.54	1.09	3.1	3.52	4.09	4.39	3	2.34	3.8	2.35	1.67	270.96	244.98	348	291	200.99	191	70	171.97	121	2.73333	2.03667	1.74333	3.57	3.24333	2.60667	287.98	227.663	120.99
R10090_9087.1	XM_017314136.2	75906	0.03	0.14	0	0.11	0	0	0	0.09	0	0.03	0.21	0	0.19	0	0	0	0.13	0	2.73	13.1	0	11.32	0	0	0	8.54	0	0.0566667	0.0366667	0.03	0.08	0.0633333	0.0433333	5.27667	3.77333	2.84667
R10090_47657.2	NM_175360.3	108689	5.55	10.85	8.96	7.7	9.31	4.25	4.08	15.05	15.62	6.5	16.62	11.29	12.91	15.33	5.95	5.97	22.93	24	246	504.56	416.35	367.44	442.08	209	47.67	729.88	757.98	8.45333	7.08667	11.5833	11.47	11.3967	17.6333	388.97	339.507	511.843
R10090_43110.1	NM_001305676.1	22278	3.29	6.12	8.48	3.96	4.83	2.07	5.14	6.23	8.24	3.85	9.37	10.67	6.63	7.96	2.89	7.52	9.49	12.65	128.4	251.42	347.61	166.37	202.25	89.69	53	266.95	353.33	5.96333	3.62	6.53667	7.96333	5.82667	9.88667	242.477	152.77	224.427
R10090_79658.3	XM_006507024.4	12121	0	0	0	0.02	0.03	0.01	0	0.03	0	0	0	0	0.04	0.05	0.02	0	0.05	0	0	0	0	1.99	2.49	1.03	0	2.47	0	0	0.02	0.01	0	0.0366667	0.0166667	0	1.83667	0.823333
R10090_206827.1	XM_030254965.1	115490135	0.11	0.15	0.4	0	0.06	0.09	0.17	0.12	0.25	0.13	0.22	0.5	0	0.1	0.12	0.26	0.19	0.39	5.64	7.77	21.36	0	3.44	4.84	2.35	6.84	14.07	0.22	0.05	0.18	0.283333	0.0733333	0.28	11.59	2.76	7.75333
R10090_54362.2	NM_001024707.2	435965	0	0	0.01	0	0	0	0	0.03	0	0	0	0.01	0	0	0	0	0.04	0	0	0	1	0	0	0	0	3	0	0.00333333	0	0.01	0.00333333	0	0.0133333	0.333333	0	1
R10090_72435.3	NM_008853.3	18744	6.24	0	4.02	0	0	0	0	0.66	0	7.3	0	5.06	0	0	0	0	1.01	0	301.1	0	203.24	0	0	0	0	34.9	0	3.42	0	0.22	4.12	0	0.336667	168.113	0	11.6333
R10090_4761.2	XM_006504655.3	17766	3.69	12.86	10.63	1.96	2.93	3.06	5.72	7.94	9.46	4.32	19.69	13.39	3.29	4.82	4.29	8.38	12.09	14.53	73.11	272	222.05	41.15	61.34	66.94	30.01	173.62	209.11	9.06	2.65	7.70667	12.4667	4.13333	11.6667	189.053	56.4767	137.58
R10090_77098.3	XM_006523221.4	239985	0.06	0	0	0.05	0	0	0	0	0	0.07	0	0	0.08	0	0	0	0	0	12.28	0	0	11.53	0	0	0	0	0	0.02	0.0166667	0	0.0233333	0.0266667	0	4.09333	3.84333	0
R10090_64892.3	NM_020496.3	57246	0.1	0.14	0.07	0	0.02	0	0	0.05	0.02	0.12	0.22	0.09	0	0.04	0	0	0.07	0.04	4	6	3	0	1	0	0	2	1	0.103333	0.00666667	0.0233333	0.143333	0.0133333	0.0366667	4.33333	0.333333	1
R10090_216227.1	NM_001360475.1	213484	0.13	0.15	0	0.1	0.16	0	0.64	0	0.11	0.16	0.23	0	0.17	0.26	0	0.93	0	0.16	12	14.24	0	10	15	0	15	0	10.35	0.0933333	0.0866667	0.25	0.13	0.143333	0.363333	8.74667	8.33333	8.45
R10090_13161.3	NM_011265.3	19726	0	0	0	0	0.08	0	0	0	0.18	0	0	0	0	0.14	0	0	0	0.27	0	0	0	0	20	0	0	0	43.42	0	0.0266667	0.06	0	0.0466667	0.09	0	6.66667	14.4733
R10090_12797.2	XM_006516492.3	66505	0	0	0	0	0	0	0.2	0	0	0	0	0	0	0	0	0.3	0	0	0	0	0	0	0	0	4.27	0	0	0	0	0.0666667	0	0	0.1	0	0	1.42333
R10090_97201.2	XM_011242740.3	23938	0	0	0	0	0	0	0	0	0	0	0	0	0	0	0	0	0	0	0	0	0	0	0	0	0	0	0	0	0	0	0	0	0	0	0	0
R10090_67305.3	NM_008745.3	18212	0	0.02	0.06	0.02	0.02	0.01	0.02	0.05	0.1	0	0.02	0.08	0.04	0.03	0.01	0.04	0.08	0.15	0	2.68	11.1	3.98	3.67	1.93	1.12	9.63	17.6	0.0266667	0.0166667	0.0566667	0.0333333	0.0266667	0.09	4.59333	3.19333	9.45
R10090_32184.2	XM_006519717.3	78938	0	0.18	0.11	0.23	0	0.18	0	0	0.09	0	0.28	0.14	0.38	0	0.25	0	0	0.13	0	14.46	9.05	18.56	0	14.84	0	0	7.08	0.0966667	0.136667	0.03	0.14	0.21	0.0433333	7.83667	11.1333	2.36
R10090_69170.2	NM_010378.3	14960	6.3	6.3	6.19	4.93	3.65	3.71	6	12.52	9.72	7.38	9.65	7.8	8.27	6.01	5.2	8.78	19.07	14.93	143	152	148	119	88	93	36	313	245	6.26333	4.09667	9.41333	8.27667	6.49333	14.26	147.667	100	198
R10090_31524.1	NM_001163485.1	19946	246.54	117.98	297.57	81.75	87.54	73.83	121.92	90.75	91.32	288.61	180.66	374.77	137.13	144.1	103.37	178.54	138.24	140.32	1858.21	997.06	2404.75	622.63	674.19	601.32	246.1	773.83	810.31	220.697	81.04	101.33	281.347	128.2	152.367	1753.34	632.713	610.08
R10090_14494.1	XM_011245282.2	666678	0.87	0.37	0.37	0.25	0.11	0.25	0.67	0.81	0.42	1.02	0.57	0.47	0.42	0.18	0.35	0.98	1.23	0.65	23.56	10.64	10.61	7.29	3.08	7.58	4.79	24.06	12.57	0.536667	0.203333	0.633333	0.686667	0.316667	0.953333	14.9367	5.98333	13.8067
R10090_61655.3	XM_006530171.4	16923	0	0	2.39	0	0	0	0	0	0	0	0	3.02	0	0	0	0	0	0	0	0	244.43	0	0	0	0	0	0	0.796667	0	0	1.00667	0	0	81.4767	0	0
R10090_12105.2	NM_026698.3	68366	1.05	1.64	1.04	0.7	0.6	0.31	0.99	1.06	1.5	1.23	2.51	1.31	1.17	0.99	0.44	1.45	1.61	2.3	57	93.14	59	41	35	18.96	14.14	62.67	88.83	1.24333	0.536667	1.18333	1.68333	0.866667	1.78667	69.7133	31.6533	55.2133
R10090_74733.1	NM_001081176.1	67486	1.68	1.47	2.88	0.22	0.54	0.29	1.82	1.3	1.09	1.96	2.25	3.63	0.37	0.88	0.41	2.66	1.98	1.67	119	109	214	17	41	23	34	101	84	2.01	0.35	1.40333	2.61333	0.553333	2.10333	147.333	27	73
R10090_2912.1	XM_011244472.1	13025	0	0	0	0	0	0	0	0	0	0	0	0	0	0	0	0	0	0	0	0	0	0	0	0	0	0	0	0	0	0	0	0	0	0	0	0
R10090_22427.4	NM_012038.4	26950	0.54	0.47	0.16	0	0	0	0	0.17	0	0.63	0.71	0.2	0	0	0	0	0.26	0	23	21	7	0	0	0	0	8	0	0.39	0	0.0566667	0.513333	0	0.0866667	17	0	2.66667
R10090_202239.1	XM_030248113.1	17354	0	0	0	0	0	0.18	0	0	0	0	0	0	0	0	0.25	0	0	0	0	0	0	0	0	21.42	0	0	0	0	0.06	0	0	0.0833333	0	0	7.14	0
R10090_29711.2	XM_011246395.3	224671	0	0.29	2.62	0	0	0	0.77	0.03	0	0	0.44	3.3	0	0	0	1.12	0.05	0	0	96.53	890.63	0	0	0	65.59	12.17	0	0.97	0	0.266667	1.24667	0	0.39	329.053	0	25.92
R10090_218332.1	XM_030250158.1	81845	0	0.14	0	0.75	0.13	0.12	0	0.15	0.68	0	0.22	0	1.25	0.22	0.17	0	0.23	1.05	0	4.93	0	26.25	4.69	4.34	0	5.41	24.72	0.0466667	0.333333	0.276667	0.0733333	0.546667	0.426667	1.64333	11.76	10.0433
R10090_92890.3	XM_006496953.4	641376	0.06	0	0	0.13	0	0	0	0	0.13	0.07	0	0	0.22	0	0	0	0	0.2	4	0	0	9	0	0	0	0	9	0.02	0.0433333	0.0433333	0.0233333	0.0733333	0.0666667	1.33333	3	3
R10090_209897.1	XM_030243654.1	403185	0	0	0	0	0	0	0	0	0.01	0	0	0	0	0	0	0	0	0.01	0	0	0	0	0	0	0	0	1	0	0	0.00333333	0	0	0.00333333	0	0	0.333333
R10090_43108.3	XM_006509241.4	102103	52.66	54.19	68.56	0	0	0	133.78	38.5	17.92	61.65	82.98	86.35	0	0	0	195.9	58.65	27.54	4899.87	5254.42	6673.78	0	0	0	3278.6	3908.58	1812.29	58.47	0	63.4	76.9933	0	94.03	5609.36	0	2999.82
R10090_216344.1	XM_030248070.1	74213	0	0	0	0	0.14	0	0	0	0	0	0	0	0	0.23	0	0	0	0	0	0	0	0	43.74	0	0	0	0	0	0.0466667	0	0	0.0766667	0	0	14.58	0
R10090_34068.2	NM_025272.2	11974	588.98	365.75	480.03	182.22	197.61	302.7	408.56	400.9	329.94	689.49	560.05	604.57	305.67	325.31	423.86	598.29	610.69	506.95	8486	5692	7323	2752	2989	4787	1563	6414	5373	478.253	227.51	379.8	618.037	351.613	571.977	7167	3509.33	4450
R10090_49143.2	XM_011249467.3	319387	0	0	0	0	0	0	0	0	0	0	0	0	0	0	0	0	0	0	0	0	0	0	0	0	0	0	0	0	0	0	0	0	0	0	0	0
R10090_94161.1	XM_017318022.2	328918	0	0	0	0	0	0	0	0	0	0	0	0	0	0	0	0	0	0	0	0	0	0	0	0	0	0	0	0	0	0	0	0	0	0	0	0
R10090_52982.3	NM_028199.3	72324	0	0	0.04	0	0	0	0	0	0.01	0	0	0.05	0	0	0	0	0	0.02	0	0	3	0	0	0	0	0	1	0.0133333	0	0.00333333	0.0166667	0	0.00666667	1	0	0.333333
R10090_201345.1	XM_030242801.1	69368	0	0	0	0	0	0	0	0	0	0	0	0	0	0	0	0	0	0	0	0	0	0	0	0	0	0	0	0	0	0	0	0	0	0	0	0
R10090_38543.3	XM_006523354.4	72536	5.69	4.47	6.46	1.3	1.06	1.37	1.81	2.63	3.79	6.66	6.84	8.14	2.18	1.75	1.92	2.65	4.01	5.83	380.97	312.7	453.3	94.32	76.54	102.4	31.95	192.42	276.83	5.54	1.24333	2.74333	7.21333	1.95	4.16333	382.323	91.0867	167.067
R10090_75554.1	XM_017313060.2	102414	0	0	0	0	0	0.02	0	0	0	0	0	0	0	0	0.03	0	0	0	0	0	0	0	0	2.29	0	0	0	0	0.00666667	0	0	0.01	0	0	0.763333	0
R10090_204463.1	NM_001358064.1	229722	0	0	0	0.01	0	0	0	0	0.01	0	0	0	0.02	0	0	0	0	0.01	0	0	0	2	0	0	0	0	1	0	0.00333333	0.00333333	0	0.00666667	0.00333333	0	0.666667	0.333333
R10090_81243.2	NM_001113352.2	20975	0	0	0	0.01	0	0	0	0	0	0	0	0	0.01	0	0	0	0	0	0	0	0	0.93	0	0	0	0	0	0	0.00333333	0	0	0.00333333	0	0	0.31	0
R10090_71233.1	XM_006507760.2	233908	0.55	0.05	0.04	0.05	0	0.1	0.47	0	0	0.65	0.08	0.05	0.08	0	0.15	0.69	0	0	31.49	3.05	2.48	2.79	0.01	6.62	7.12	0.03	0	0.213333	0.05	0.156667	0.26	0.0766667	0.23	12.34	3.14	2.38333
R10090_215781.1	XM_030247630.1	12325	1.03	0	1.83	0.47	0.37	0	5.05	0.32	0	1.21	0	2.31	0.78	0.6	0	7.4	0.49	0	87.28	0	162.52	43	33.3	0	112.77	29.82	0	0.953333	0.28	1.79	1.17333	0.46	2.63	83.2667	25.4333	47.53
R10090_201842.1	NM_001357410.1	226591	16.9	21.22	22.52	17.03	19.8	16.62	20.14	34.65	26.55	19.78	32.5	28.36	28.57	32.59	23.27	29.49	52.78	40.79	676.86	893.88	946.39	734.64	849.38	739.11	212.92	1520.9	1166.96	20.2133	17.8167	27.1133	26.88	28.1433	41.02	839.043	774.377	966.927
R10090_92091.1	XM_006524256.2	240068	0.29	0.19	0.22	0.22	0.27	0.24	0	0.59	0.33	0.34	0.28	0.27	0.37	0.44	0.33	0	0.9	0.51	54.58	36.41	42.79	45.06	54.37	49.59	0	121.89	68.35	0.233333	0.243333	0.306667	0.296667	0.38	0.47	44.5933	49.6733	63.4133
R10090_80673.3	XM_006517345.3	67399	0.19	0.51	0.48	0	0.19	0.21	0	0.72	0.3	0.22	0.78	0.6	0	0.31	0.3	0	1.09	0.46	6.81	19.68	18.43	0	7.51	8.68	0	28.86	12.18	0.393333	0.133333	0.34	0.533333	0.203333	0.516667	14.9733	5.39667	13.68
R10090_204934.1	XM_030253261.1	16348	0	0	0	0	0	0	0	0.12	0.12	0	0	0	0	0	0	0	0.18	0.19	0	0	0	0	0	0	0	17.09	17.8	0	0	0.08	0	0	0.123333	0	0	11.63
R10090_23947.2	XM_011250056.3	338349	0.34	0.48	0.79	0.42	0.89	0	2.73	0.69	0	0.4	0.73	0.99	0.7	1.47	0	4	1.05	0	31.14	45.15	74.52	40.91	87.16	0	65.19	68.25	0	0.536667	0.436667	1.14	0.706667	0.723333	1.68333	50.27	42.69	44.48
R10090_47908.1	XM_017321405.1	15893	0.01	0	0.01	0	0	0	0	0	0.01	0.01	0	0.01	0	0	0	0	0	0.02	1.21	0	1.25	0	0	0	0	0	1.21	0.00666667	0	0.00333333	0.00666667	0	0.00666667	0.82	0	0.403333
R10090_7666.1	XM_017321538.1	232288	0	0.01	0	0	0	0	0	0	0	0	0.01	0	0	0	0	0	0	0	0	1	0	0	0	0	0	0	0	0.00333333	0	0	0.00333333	0	0	0.333333	0	0
R10090_3181.2	NM_019877.2	56358	58.65	27.99	38.77	9.55	10.73	12.55	41.06	26.31	24.56	68.66	42.87	48.83	16.03	17.67	17.57	60.13	40.07	37.73	1040	532	726	179	201	245	193	516	488	41.8033	10.9433	30.6433	53.4533	17.09	45.9767	766	208.333	399
R10090_48937.2	NM_008822.2	18634	36.33	59.72	39.4	49.72	49.13	32.02	71.11	81.79	78.87	42.53	91.45	49.62	83.41	80.87	44.84	104.13	124.6	121.18	1520	2625	1729	2240.89	2201.97	1488	785	3748.56	3617.87	45.15	43.6233	77.2567	61.2	69.7067	116.637	1958	1976.95	2717.14
R10090_97283.3	XM_006512121.3	235682	0	0	0	0	0	0	0	0	0	0	0	0	0	0	0	0	0	0	0	0	0	0	0	0	0	0	0	0	0	0	0	0	0	0	0	0
R10090_21247.1	NM_134072.2	105387	2.43	1.93	3.42	4.89	1.72	0.95	1.81	1.42	1.47	2.84	2.95	4.31	8.2	2.83	1.33	2.64	2.17	2.26	134.91	112.25	199.43	293.92	102.63	58.98	26.47	86.45	89.28	2.59333	2.52	1.56667	3.36667	4.12	2.35667	148.863	151.843	67.4
R10090_235.1	XM_006537717.1	207920	3.25	6.2	8.31	2.73	2.49	0.53	11.19	2.94	2.36	3.8	9.5	10.46	4.57	4.1	0.74	16.38	4.47	3.63	291.75	580.58	780.73	265.78	240.99	52.79	264.71	287.69	230.84	5.92	1.91667	5.49667	7.92	3.13667	8.16	551.02	186.52	261.08
R10090_50750.1	NM_001146031.1	319504	0.33	0.26	0.35	0.18	0.14	0.09	0.22	0.32	0.25	0.38	0.4	0.44	0.3	0.23	0.13	0.33	0.49	0.38	58.38	48.9	64.56	34.98	26.86	18.63	10.47	62.43	47.55	0.313333	0.136667	0.263333	0.406667	0.22	0.4	57.28	26.8233	40.15
R10090_45712.3	XM_006520768.4	223604	0	0	0	0	0	0	0	0	0	0	0	0	0	0	0	0	0	0	0	0	0	0	0	0	0	0	0	0	0	0	0	0	0	0	0	0
R10090_54217.1	NM_001174048.1	56808	0	0	0	0	0	0.03	0	0	0	0	0	0	0	0	0.04	0	0	0	0	0	0	0	0	4	0	0	0	0	0.01	0	0	0.0133333	0	0	1.33333	0
R10090_207879.1	XM_030255678.1	78783	0	0.01	0.76	0	0	0	0	0	0	0	0.02	0.96	0	0	0	0	0	0	0	1.46	87.21	0	0	0	0	0	0	0.256667	0	0	0.326667	0	0	29.5567	0	0
R10090_205021.1	XM_030253634.1	373864	0	0	0	0.01	0	0	0	0	0.01	0	0	0	0.01	0	0	0	0	0.01	0	0	0	0.81	0	0	0	0	0.82	0	0.00333333	0.00333333	0	0.00333333	0.00333333	0	0.27	0.273333
R10090_206875.1	XM_030254636.1	381741	0	1.3	4.05	0	0.56	0	0.68	0	1.25	0	1.99	5.1	0	0.92	0	0.99	0	1.91	0	89.62	279.14	0	39.54	0	11.76	0	89.48	1.78333	0.186667	0.643333	2.36333	0.306667	0.966667	122.92	13.18	33.7467
R10090_95579.1	XM_017312711.2	234353	0	0	0.11	0	0.04	0	0	0.07	0	0	0	0.13	0	0.07	0	0	0.1	0	0	0	30.37	0	11.97	0	0	20.01	0	0.0366667	0.0133333	0.0233333	0.0433333	0.0233333	0.0333333	10.1233	3.99	6.67
R10090_76407.1	XM_017314014.2	333669	0	0.93	2.05	0.35	0.87	0.33	2.23	1.25	0.63	0	1.42	2.58	0.59	1.43	0.46	3.27	1.91	0.96	0	64.17	141.99	25.04	62.03	24.28	39	90.75	45.19	0.993333	0.516667	1.37	1.33333	0.826667	2.04667	68.72	37.1167	58.3133
R10090_3164.2	NM_026812.2	68695	0.44	0.34	0.42	0.07	0.13	0.15	0.55	0.23	0.33	0.51	0.52	0.53	0.11	0.22	0.21	0.8	0.36	0.5	6.99	5.88	7.05	1.15	2.23	2.6	2.32	4.15	5.88	0.4	0.116667	0.37	0.52	0.18	0.553333	6.64	1.99333	4.11667
R10090_48026.1	NM_001199248.1	81601	0	0	0.01	0.28	0	0.01	0	0.55	0	0	0	0.01	0.47	0	0.02	0	0.83	0	0	0	0.4	13.19	0	0.52	0	25.98	0	0.00333333	0.0966667	0.183333	0.00333333	0.163333	0.276667	0.133333	4.57	8.66
R10090_53566.1	XM_011249502.2	384198	0	0	0.14	0	0	0	0	0	0	0	0	0.18	0	0	0	0	0	0	0	0	5.39	0	0	0	0	0	0	0.0466667	0	0	0.06	0	0	1.79667	0	0
R10090_95710.2	NM_013780.3	27386	0.13	0.44	0	0.04	0.05	0.05	0.1	0.55	0.14	0.15	0.68	0	0.06	0.09	0.07	0.15	0.84	0.22	19.44	67.74	0	6.16	8.55	7.85	3.9	88.54	23.17	0.19	0.0466667	0.263333	0.276667	0.0733333	0.403333	29.06	7.52	38.5367
R10090_36458.4	NM_153743.4	13435	3.88	6.89	10.57	4.34	4.49	1.1	11.73	5.59	7.52	4.54	10.55	13.31	7.27	7.39	1.54	17.17	8.52	11.55	843.49	1554.48	2399.63	1026.91	1053.93	267.39	670.81	1324.1	1767.68	7.11333	3.31	8.28	9.46667	5.4	12.4133	1599.2	782.743	1254.2
R10090_18283.3	XM_006507083.4	67246	13.18	16.27	8.2	22.87	20.43	25.27	4.95	16.38	15.78	15.43	24.91	10.33	38.37	33.63	35.39	7.25	24.96	24.24	1957.04	2510.67	1273.29	3695.82	3274.64	4186.07	193.5	2650.92	2539.02	12.55	22.8567	12.37	16.89	35.7967	18.8167	1913.67	3718.84	1794.48
R10090_75077.3	XM_006509512.4	72612	0	0	1.41	0.09	0.94	0.27	2.13	0.75	0	0	0	1.78	0.15	1.55	0.38	3.13	1.15	0	0.11	0	97.54	6.52	66.87	20.03	37.16	54.26	0	0.47	0.433333	0.96	0.593333	0.693333	1.42667	32.55	31.14	30.4733
R10090_71734.1	XM_017315258.2	80913	1.2	0.21	1.58	0.09	0.31	0	0	0.43	0.24	1.4	0.33	1.99	0.15	0.5	0	0	0.65	0.37	174.78	32.4	241.48	14.29	48.24	0	0	67.85	37.99	0.996667	0.133333	0.223333	1.24	0.216667	0.34	149.553	20.8433	35.28
R10090_21926.2	XM_011241328.3	232430	0.06	0.03	0.1	0.02	0.05	0.02	0.21	0.05	0.09	0.07	0.05	0.12	0.04	0.08	0.03	0.3	0.07	0.14	12	7.07	20	5	11	4.2	11	10.01	20	0.0633333	0.03	0.116667	0.08	0.05	0.17	13.0233	6.73333	13.67
R10090_88060.1	XM_006533850.1	57911	0	0	0	0	0	0	0	0	0.05	0	0	0	0	0	0	0	0	0.07	0	0	0	0	0	0	0	0	2	0	0	0.0166667	0	0	0.0233333	0	0	0.666667
R10090_886.3	NM_001110140.3	11938	24.74	33.85	39.57	15.94	20.86	4.04	59.25	25.01	20.21	28.97	51.83	49.84	26.75	34.33	5.66	86.76	38.09	31.06	2648.96	3772.63	4430.09	1854.42	2407.17	482.62	1670.32	2919.3	2349.32	32.72	13.6133	34.8233	43.5467	22.2467	51.97	3617.23	1581.4	2312.98
R10090_65918.3	XM_006514192.4	72320	0.03	0.26	0.18	0.06	0.03	0	0	0.03	0.02	0.03	0.39	0.23	0.11	0.05	0	0	0.04	0.02	2.1	19.16	13.9	4.89	2.37	0	0	2.16	1.18	0.156667	0.03	0.0166667	0.216667	0.0533333	0.02	11.72	2.42	1.11333
R10090_36061.2	NM_001082552.2	20821	0	0	0.03	0	0	0	0	0	0	0	0	0.04	0	0	0	0	0	0	0	0	2	0	0	0	0	0	0	0.01	0	0	0.0133333	0	0	0.666667	0	0
R10090_94713.4	NM_178347.4	52563	0.41	0.72	1.12	0.85	0.65	0.19	2.26	0.83	0.52	0.48	1.11	1.41	1.43	1.07	0.27	3.31	1.27	0.79	39.97	73.71	114.29	90.8	68.39	21.02	58.22	88.96	55	0.75	0.563333	1.20333	1	0.923333	1.79	75.99	60.07	67.3933
R10090_85115.3	XM_006497828.3	20932	61.02	118.31	19.96	154.5	188.94	185.09	83.28	262.55	253.19	71.44	181.16	25.14	259.18	311.04	259.17	121.96	399.94	389.03	2586.65	5267.53	887.35	7056.06	8581.12	8714.25	931.49	12189.3	11765.1	66.43	176.177	199.673	92.58	276.463	303.643	2913.84	8117.14	8295.29
R10090_8224.3	NM_177619.3	217127	0	0	0	0	0	0	0	0	0.04	0	0	0	0	0	0	0	0	0.05	0	0	0	0	0	0	0	0	5.32	0	0	0.0133333	0	0	0.0166667	0	0	1.77333
R10090_203347.1	NM_001355430.1	54338	0.05	0.24	0	0.74	0	0	6.94	0.74	2.96	0.06	0.37	0	1.24	0	0	10.16	1.13	4.55	7.34	38.81	0	123.17	0	0	279.81	123.45	491.66	0.0966667	0.246667	3.54667	0.143333	0.413333	5.28	15.3833	41.0567	298.307
R10090_219399.1	XM_030250943.1	245857	0	0	0	0	0.54	0	1.14	0	0	0	0	0	0	0.89	0	1.67	0	0	0	0	0	0	37	0	19	0	0	0	0.18	0.38	0	0.296667	0.556667	0	12.3333	6.33333
R10090_31157.1	NM_001289924.1	72061	8.15	5.83	4.73	2.45	2.9	2.09	3.47	5.72	4.95	9.54	8.93	5.95	4.1	4.77	2.93	5.08	8.72	7.61	738.18	550.29	447.88	240.41	282.72	211.34	82.74	565.5	487.49	6.23667	2.48	4.71333	8.14	3.93333	7.13667	578.783	244.823	378.577
R10090_39940.2	NM_183029.2	319765	29.07	32.17	47.9	41	38.33	16.26	50.48	19.22	20.55	34.04	49.25	60.33	68.77	63.09	22.77	73.93	29.28	31.57	2674	3083	4609	4093	3798	1667	1223	1929	2054	36.38	31.8633	30.0833	47.8733	51.5433	44.9267	3455.33	3186	1735.33
R10090_13718.1	XM_017312600.2	17925	0	0	0	0	0	0	0	0	0.01	0	0	0	0	0	0	0	0	0.01	0	0	0	0	0	0	0	0	1.91	0	0	0.00333333	0	0	0.00333333	0	0	0.636667
R10090_31059.1	XM_017317436.2	224727	0	0.27	0.22	0	0.08	0	0	0	0	0	0.41	0.28	0	0.12	0	0	0	0	0	23.35	19.42	0	6.83	0	0	0	0	0.163333	0.0266667	0	0.23	0.04	0	14.2567	2.27667	0
R10090_38760.1	NM_001122893.1	14360	6.81	7.59	13.02	5.79	4.84	2.93	20.14	4.36	2.57	7.97	11.62	16.4	9.71	7.97	4.1	29.49	6.65	3.95	564.11	656.16	1129.63	520.75	432.35	270.59	439.8	394.91	231.97	9.14	4.52	9.02333	11.9967	7.26	13.3633	783.3	407.897	355.56
R10090_52959.3	XM_006531016.4	244654	0	0	0	0	0	0	0	0.11	0	0	0	0	0	0	0	0	0.17	0	0	0	0	0	0	0	0	14.53	0	0	0	0.0366667	0	0	0.0566667	0	0	4.84333
R10090_45337.1	XM_006499909.2	54401	0	0	0	0	0	0	0	0	0	0	0	0	0	0	0	0	0	0	0	0	0	0	0	0	0	0	0	0	0	0	0	0	0	0	0	0
R10090_85904.3	XM_006540805.4	22691	0.07	0.02	0.08	0	0	0	0	0	0.05	0.09	0.04	0.1	0	0	0	0	0	0.08	7.85	2.61	9.04	0	0.03	0	0	0	5.97	0.0566667	0	0.0166667	0.0766667	0	0.0266667	6.5	0.01	1.99
R10090_83140.1	XM_017312628.1	12290	0	0	0	0	0.01	0	0	0.01	0	0	0	0	0.01	0.01	0	0	0.02	0	0	0	0	1.37	3.32	0	0	4.57	0	0	0.00333333	0.00333333	0	0.00666667	0.00666667	0	1.56333	1.52333
R10090_29727.4	NM_020275.4	21933	0.01	0.15	0.48	0.08	0.1	0.03	0.12	0.14	0.25	0.02	0.22	0.6	0.13	0.17	0.04	0.18	0.21	0.38	1	11.22	37.13	6.11	8.06	2.64	2.39	10.94	19.77	0.213333	0.07	0.17	0.28	0.113333	0.256667	16.45	5.60333	11.0333
R10090_2357.3	NM_153387.3	51885	0	0.09	0	0	0.32	0	0	0.63	0.67	0	0.14	0.01	0	0.53	0	0	0.96	1.02	0	9.9	0.52	0	34.87	0	0	69.6	72.93	0.03	0.106667	0.433333	0.05	0.176667	0.66	3.47333	11.6233	47.51
R10090_90973.2	XM_011246983.3	66758	0.04	0	0	0	0	0	0	0	0	0.05	0	0	0	0	0	0	0	0	2	0	0	0	0	0	0	0	0	0.0133333	0	0	0.0166667	0	0	0.666667	0	0
R10090_64877.3	NM_001037848.3	72068	4.01	0.52	2.19	1.83	1.46	1.5	1.88	1.9	1.87	4.7	0.8	2.76	3.06	2.41	2.09	2.76	2.9	2.87	84.08	11.64	48.47	40.67	32.47	34.6	10.44	43.99	43.68	2.24	1.59667	1.88333	2.75333	2.52	2.84333	48.0633	35.9133	32.7033
R10090_14.1	NM_001252537.1	68379	0	0	0.17	0	0.14	0	0	0	0	0	0	0.21	0	0.23	0	0	0	0	0	0	12.32	0	10.21	0	0	0	0	0.0566667	0.0466667	0	0.07	0.0766667	0	4.10667	3.40333	0
R10090_103131.1	NM_001284258.1	20187	0	2.63	9.42	0	0	0	12.31	0	0	0	4.03	11.87	0	0	0	18.03	0	0	0.05	200.44	718.97	0	0	0	236.49	0	0	4.01667	0	4.10333	5.3	0	6.01	306.487	0	78.83
R10090_43291.1	XM_017317953.2	545253	0.01	0.04	0.1	0.03	0.04	0	0.01	0.05	0.03	0.01	0.06	0.13	0.05	0.06	0	0.02	0.08	0.04	2.53	13.52	32.75	10.22	11.88	1.18	1.19	17.4	9.02	0.05	0.0233333	0.03	0.0666667	0.0366667	0.0466667	16.2667	7.76	9.20333
R10090_220362.1	NM_001365118.1	331532	0.05	0	0	0	0	0	0	0	0	0.06	0	0	0	0	0	0	0	0	1	0	0	0	0	0	0	0	0	0.0166667	0	0	0.02	0	0	0.333333	0	0
R10090_18831.3	XM_006514345.4	94213	0.32	0.5	0.35	0.09	0.25	0.48	0.48	0.36	0.26	0.38	0.76	0.44	0.15	0.42	0.67	0.71	0.56	0.41	78.62	124.65	87.65	23.14	66.75	128.79	30.89	96.28	69.33	0.39	0.273333	0.366667	0.526667	0.413333	0.56	96.9733	72.8933	65.5
R10090_204610.1	XM_030252679.1	52184	1.4	0.83	1.86	0.68	0	0	2.02	1.6	0.09	1.64	1.28	2.34	1.14	0	0	2.95	2.44	0.14	77.53	48.37	107.83	40.53	0	0	29.44	97.15	5.48	1.36333	0.226667	1.23667	1.75333	0.38	1.84333	77.91	13.51	44.0233
R10090_72030.3	XM_003945709.3	546176	0	0	0	0	0	0	0	0	0	0	0	0	0	0	0	0	0	0	0	0	0	0	0	0	0	0	0	0	0	0	0	0	0	0	0	0
R10090_217922.1	XM_030249772.1	240034	0.1	0	0	0.08	0	0.06	0	0.19	0.42	0.11	0	0	0.13	0	0.08	0	0.29	0.65	10.67	0	0	9.19	0	7.03	0	22.93	51.46	0.0333333	0.0466667	0.203333	0.0366667	0.07	0.313333	3.55667	5.40667	24.7967
R10090_101853.1	NM_001003947.2	81906	0.4	0.41	0.2	0.07	0.15	0.31	0.09	0.19	0.09	0.47	0.63	0.25	0.12	0.24	0.44	0.13	0.29	0.13	37.86	40.07	19.62	7.4	14.73	32.89	2.18	19.23	8.91	0.336667	0.176667	0.123333	0.45	0.266667	0.183333	32.5167	18.34	10.1067
R10090_100232.2	NM_001013028.2	103266	4.15	3.58	4.04	2	3.76	1.67	4.43	4.91	3.34	4.86	5.48	5.09	3.35	6.19	2.34	6.49	7.47	5.13	369.29	332.07	376.4	192.77	360.49	165.55	103.77	476.11	322.81	3.92333	2.47667	4.22667	5.14333	3.96	6.36333	359.253	239.603	300.897
R10090_209064.1	XM_030242873.1	65098	0	0	0.52	0.94	0.45	0	0	0.52	0	0	0	0.66	1.57	0.74	0	0	0.79	0	0	0	21.89	40.13	19.09	0	0	22.75	0	0.173333	0.463333	0.173333	0.22	0.77	0.263333	7.29667	19.74	7.58333
R10090_22284.1	NM_001362996.1	227937	0.66	0.44	0	0	0.09	0.08	0	0	0	0.78	0.67	0	0	0.15	0.11	0	0	0	71.91	49.24	0	0	10.72	9.63	0	0	0	0.366667	0.0566667	0	0.483333	0.0866667	0	40.3833	6.78333	0
R10090_36866.3	NM_144866.3	225363	10.34	15.83	23.72	10.88	11.82	4.66	19.61	13.2	11.97	12.11	24.24	29.87	18.26	19.45	6.52	28.71	20.11	18.39	901.11	1438	2161.86	1029	1109	451.93	450	1255	1134	16.63	9.12	14.9267	22.0733	14.7433	22.4033	1500.32	863.31	946.333
R10090_74448.3	XM_006502995.4	230603	0	0	0	0	0	0	0	0	0	0	0	0	0	0	0	0	0	0	0	0	0	0	0	0	0	0	0	0	0	0	0	0	0	0	0	0
R10090_215841.1	XM_030247899.1	56249	3.46	0	12.55	0.97	0.5	0.3	12.45	0.74	0	4.04	0	15.8	1.63	0.83	0.41	18.22	1.13	0	155.88	0	593.63	47.34	24.29	14.8	148.12	36.71	0	5.33667	0.59	4.39667	6.61333	0.956667	6.45	249.837	28.81	61.61
R10090_251.3	NM_008275.4	15433	0.34	0.33	0.45	0.13	0.21	0.12	0.52	0.26	0.05	0.4	0.5	0.57	0.21	0.34	0.17	0.76	0.4	0.07	20	20	28	8	13	8	8	17	3	0.373333	0.153333	0.276667	0.49	0.24	0.41	22.6667	9.66667	9.33333
R10090_60260.1	XM_006506157.2	26894	9.76	20.35	25.35	10.73	8.09	5.62	11.24	16.19	16.6	11.42	31.17	31.93	17.99	13.32	7.87	16.47	24.66	25.51	246.47	545.37	673.93	289.16	217.45	157.1	75.11	450.04	464.72	18.4867	8.14667	14.6767	24.84	13.06	22.2133	488.59	221.237	329.957
R10090_14783.2	NM_027411.2	70385	29.76	58.37	61.82	44.11	44.17	41.01	63.18	63.63	58.94	34.84	89.38	77.85	73.99	72.71	57.42	92.51	96.92	90.56	1703.43	3496.34	3706.76	2729.95	2716.04	2611.48	953.38	3981.78	3683.25	49.9833	43.0967	61.9167	67.3567	68.04	93.33	2968.84	2685.82	2872.8
R10090_13236.3	XM_006514969.4	14009	0	0	0	0	0	0	0	0.01	0.01	0	0	0	0	0	0	0	0.01	0.01	0	0	0	0	0	0	0	2.07	2.22	0	0	0.00666667	0	0	0.00666667	0	0	1.43
R10090_88663.3	NM_029931.3	70122	0	0.03	0	0	0	0	0	0	0	0	0.04	0	0	0	0	0	0	0	0	3.29	0	0	0	0	0	0	0	0.01	0	0	0.0133333	0	0	1.09667	0	0
R10090_86674.2	NM_008074.3	14407	0.13	0	0	0	0.07	0.03	0.21	0.2	0.1	0.16	0	0	0	0.12	0.05	0.3	0.31	0.15	32	0	0	0	19.28	9	13	52.95	26	0.0433333	0.0333333	0.17	0.0533333	0.0566667	0.253333	10.6667	9.42667	30.65
R10090_201115.1	XM_030254282.1	246229	0.37	0	0.22	0.14	0.28	0.12	0	0	0	0.43	0	0.28	0.24	0.46	0.17	0	0	0	28.1	0	17.69	11.71	22.77	10	0	0	0	0.196667	0.18	0	0.236667	0.29	0	15.2633	14.8267	0
R10090_91539.2	XM_006511636.3	13138	0	0	0	0	0	0	0	0	0	0	0	0	0	0	0	0	0	0	0	0	0	0	0	0	0	0	0	0	0	0	0	0	0	0	0	0
R10090_68262.4	NM_009272.4	20810	26.91	55.69	51.8	22.19	28.92	16.64	43.32	36.34	65.51	31.5	85.27	65.23	37.23	47.6	23.3	63.44	55.35	100.65	745	1632	1508	657	853	510	317	1106	2005	44.8	22.5833	48.39	60.6667	36.0433	73.1467	1295	673.333	1142.67
R10090_30955.3	XM_006526133.4	58916	0.47	1.29	0	1.05	0	0	0	1.17	0.24	0.55	1.98	0	1.77	0	0	0	1.78	0.36	22.39	64.49	0	54.11	0	0	0	60.9	12.32	0.586667	0.35	0.47	0.843333	0.59	0.713333	28.96	18.0367	24.4067
R10090_82508.2	XM_006523518.3	12211	0	0	0	0	0	0	0	0	0	0	0	0	0	0	0	0	0	0	0	0	0	0	0	0	0	0.01	0	0	0	0	0	0	0	0	0	0.00333333
R10090_54949.5	NM_007755.5	12877	24.08	38.07	11.09	124.2	143.69	73.77	0.19	65.33	97.1	28.18	58.29	13.97	208.35	236.55	103.3	0.28	99.52	149.19	1739.88	2872.33	839.34	9726.54	11174.4	5936.63	3.63	5156.16	7641.68	24.4133	113.887	54.2067	33.48	182.733	82.9967	1817.18	8945.86	4267.16
R10090_13776.1	XM_011244676.1	380863	12.97	15.56	6.15	8.38	9.24	4.49	14.29	20.11	18.15	15.18	23.83	7.75	14.06	15.22	6.28	20.92	30.63	27.89	462.54	584.54	230.3	321.09	352.48	177.58	134.52	786.53	711.67	11.56	7.37	17.5167	15.5867	11.8533	26.48	425.793	283.717	544.24
R10090_97532.3	NM_019693.3	53817	2.71	13.05	6.93	20.86	20.4	10.52	12.05	31.03	31.71	3.18	19.99	8.73	35	33.58	14.74	17.65	47.27	48.72	103	521.34	276.06	851.88	828.81	443.47	120.75	1291.23	1322.15	7.56333	17.26	24.93	10.6333	27.7733	37.88	300.133	708.053	911.377
R10090_38874.2	XM_011249167.3	59040	0	0	0	0.09	0.08	0	0	0.1	0.09	0	0	0	0.14	0.14	0	0	0.15	0.14	0	0	0	9.87	9.56	0.03	0	10.95	10.06	0	0.0566667	0.0633333	0	0.0933333	0.0966667	0	6.48667	7.00333
R10090_47841.3	XM_006529455.4	226518	0.64	0	0.59	0	0	0	0	0	0.38	0.75	0	0.74	0	0	0	0	0	0.59	72.37	0	69.17	0	0	0	0	0	46.52	0.41	0	0.126667	0.496667	0	0.196667	47.18	0	15.5067
R10090_48809.4	NM_010956.4	18293	1.55	2.02	2.03	1.06	0.81	1.08	2.79	1.06	0.88	1.82	3.09	2.55	1.77	1.34	1.51	4.09	1.61	1.35	248.47	335.19	338.89	183.95	140.33	192.09	117.46	184.39	152.02	1.86667	0.983333	1.57667	2.48667	1.54	2.35	307.517	172.123	151.29
R10090_91225.4	NM_001037247.4	266620	0	0	1.35	0	0	0	0	0	0	0	0	1.7	0	0	0	0	0	0	0	0	9	0	0	0	0	0	0	0.45	0	0	0.566667	0	0	3	0	0
R10090_65206.1	NM_001081226.1	69549	5.37	4.22	8.76	1.12	2.55	1.58	3.42	3.25	3.73	6.28	6.46	11.03	1.88	4.2	2.21	5.01	4.94	5.73	47	41	82	10	23	15	8	32	38	6.11667	1.75	3.46667	7.92333	2.76333	5.22667	56.6667	16	26
R10090_8826.4	NM_023134.5	20387	0	0	0	0	0.01	0	0	0	0.01	0	0	0	0	0.02	0	0	0	0.02	0	0	0	0	1	0	0	0	1	0	0.00333333	0.00333333	0	0.00666667	0.00666667	0	0.333333	0.333333
R10090_84188.3	XM_006506392.3	54343	0	0	0	0	0	0	0	0	0	0	0	0	0	0	0	0	0	0	0	0	0	0	0	0	0	0	0	0	0	0	0	0	0	0	0	0
R10090_67667.1	XM_006524686.2	57261	0	0	0	0	0.01	0	0	0.12	0	0	0	0	0	0.02	0	0	0.18	0	0	0	0.01	0	1.97	0	0	16.82	0	0	0.00333333	0.04	0	0.00666667	0.06	0.00333333	0.656667	5.60667
R10090_34223.3	NM_025369.3	66128	873.59	379.24	665.36	292.83	318.37	617.41	494.78	393.24	342.04	1022.67	580.7	837.98	491.23	524.11	864.52	724.54	599.02	525.53	10818.1	5107.41	8744.06	3775.2	4118.1	8367.78	1629.38	5425.82	4823.17	639.397	409.537	410.02	813.783	626.62	616.363	8223.2	5420.36	3959.46
R10090_4648.3	XM_006510474.3	408059	0	0	0	0	0	0	0	0	0	0	0	0	0	0	0	0	0	0	0	0	0	0	0	0	0	0	0	0	0	0	0	0	0	0	0	0
R10090_48649.1	XM_017315530.1	328329	0.03	0.04	0.04	0	0	0	0	0.08	0	0.04	0.07	0.05	0	0	0	0	0.13	0	9.12	12.72	11.33	0	0	0	0	25.58	0	0.0366667	0	0.0266667	0.0533333	0	0.0433333	11.0567	0	8.52667
R10090_57971.3	NM_133993.3	103136	3.34	3.49	5.94	1.49	2.43	1.39	2.12	3.96	4.06	3.91	5.34	7.48	2.5	4	1.94	3.11	6.03	6.23	197	215	367	95	154	91	33	255	261	4.25667	1.77	3.38	5.57667	2.81333	5.12333	259.667	113.333	183
R10090_38578.1	XM_017318923.2	27176	8.47	7.09	9.53	5.83	6.25	5.26	6.2	8.1	8.36	9.92	10.86	12	9.78	10.29	7.37	9.08	12.33	12.85	201.71	179.44	238.78	147.97	158.12	138.53	39.05	212.3	221	8.36333	5.78	7.55333	10.9267	9.14667	11.42	206.643	148.207	157.45
R10090_12387.2	XM_006510573.2	68283	0	0.06	0	0.1	0	0	0	0	0.04	0	0.1	0	0.17	0	0	0	0	0.06	0	2.43	0	4	0	0	0	0	1.63	0.02	0.0333333	0.0133333	0.0333333	0.0566667	0.02	0.81	1.33333	0.543333
R10090_96145.2	XM_011249910.3	12014	0	0	0	0	0	0.01	0	0	0	0	0	0	0	0	0.01	0	0	0	0	0	0	0	0	1.21	0	0	0	0	0.00333333	0	0	0.00333333	0	0	0.403333	0
R10090_202106.1	NM_001355061.1	12946	14.16	5.88	5.65	3.72	4.91	2.76	2.11	8.56	7.8	16.57	9.01	7.11	6.24	8.08	3.87	3.09	13.04	11.99	522.21	228.39	218.6	147.45	193.62	113	20.57	346.3	316.26	8.56333	3.79667	6.15667	10.8967	6.06333	9.37333	323.067	151.357	227.71
R10090_95458.2	NM_001031621.3	381072	0	0	0	0	0	0	0	0.02	0	0	0	0	0	0	0	0	0.03	0	0	0	0	0	0	0	0	3	0	0	0	0.00666667	0	0	0.01	0	0	1
R10090_74631.2	NM_026428.3	67880	1.21	1.94	2.34	0.92	0.92	0.5	0.72	0.59	1.43	1.42	2.97	2.95	1.55	1.52	0.7	1.06	0.9	2.2	46.35	77.91	93.91	37.84	37.63	21.17	7.29	24.59	60.02	1.83	0.78	0.913333	2.44667	1.25667	1.38667	72.7233	32.2133	30.6333
R10090_17799.1	NM_001271392.1	68558	5.75	3.6	10.15	0.33	0.25	0.26	1.62	3.26	3.32	6.73	5.51	12.79	0.55	0.41	0.36	2.38	4.96	5.11	127.77	85.13	237.79	7.71	5.82	6.3	9.56	79.83	82.15	6.5	0.28	2.73333	8.34333	0.44	4.15	150.23	6.61	57.18
R10090_32739.4	NM_019932.4	56744	0.22	0.1	2.75	0.11	0.11	0	2.85	0.19	0	0.25	0.15	3.47	0.18	0.17	0	4.18	0.3	0	2	1	27	1	1	0	7	2	0	1.02333	0.0733333	1.01333	1.29	0.116667	1.49333	10	0.666667	3
R10090_1747.3	NM_026319.3	67694	7.58	3.53	7.68	2.16	1.11	0	5.52	2.07	2.76	8.87	5.41	9.67	3.62	1.83	0	8.08	3.15	4.24	364.15	177.97	386.83	111.83	57.44	0	69.99	108.83	145.08	6.26333	1.09	3.45	7.98333	1.81667	5.15667	309.65	56.4233	107.967
R10090_53791.1	NM_001289516.1	26447	0	0	0	0.14	0	0	0	0.12	0.17	0	0	0	0.23	0	0	0	0.19	0.26	0	0	0	9.65	0	0	0	8.84	12.1	0	0.0466667	0.0966667	0	0.0766667	0.15	0	3.21667	6.98
R10090_91041.2	NM_026188.2	67483	4.39	3.51	4.56	0.59	0.47	0.56	3.73	3.63	2.47	5.14	5.37	5.74	0.98	0.77	0.79	5.46	5.52	3.8	71	61	78	10	8	10	16	65	45	4.15333	0.54	3.27667	5.41667	0.846667	4.92667	70	9.33333	42
R10090_64916.2	NM_010773.2	17191	1.35	0.74	1.23	0.56	0.34	0.51	1.21	0.56	0.56	1.58	1.14	1.54	0.94	0.57	0.71	1.77	0.85	0.86	55.14	31.81	52.41	24.54	15	23	13	25	25	1.10667	0.47	0.776667	1.42	0.74	1.16	46.4533	20.8467	21
R10090_48889.3	XM_006509747.4	70885	2.17	3.79	4.66	0	0.46	0.21	5.97	0.3	0	2.54	5.8	5.87	0	0.75	0.29	8.74	0.46	0	174.17	317.45	392.29	0	39.41	18.46	126.38	26.75	0	3.54	0.223333	2.09	4.73667	0.346667	3.06667	294.637	19.29	51.0433
R10090_82823.2	NM_019457.2	54562	6.7	2.5	3.36	1.27	1.56	1.55	5.29	4.16	3	7.84	3.82	4.23	2.14	2.57	2.16	7.75	6.33	4.61	312	122	164	64	78	80	65	212	153	4.18667	1.46	4.15	5.29667	2.29	6.23	199.333	74	143.333
R10090_86572.3	NM_016774.3	11947	66.88	156.57	145.35	137.64	141.62	98.2	102.27	158.43	198.49	78.29	239.74	183.06	230.9	233.13	137.51	149.77	241.33	304.97	2773	6821	6322	6147	6290	4522	1119	7196	9025	122.933	125.82	153.063	167.03	200.513	232.023	5305.33	5653	5780
R10090_96606.1	XM_017319852.2	329702	0	0	0.05	0	0	0	0	0.02	0.03	0	0	0.06	0	0	0	0	0.03	0.04	0	0	2.77	0	0	0	0	1.07	1.58	0.0166667	0	0.0166667	0.02	0	0.0233333	0.923333	0	0.883333
R10090_102632.3	XM_006528169.4	56364	0	0	0.08	0.03	0	0	0	0	0.1	0	0	0.1	0.04	0	0	0	0	0.16	0	0	10.31	3.49	0	0	0	0	13.7	0.0266667	0.01	0.0333333	0.0333333	0.0133333	0.0533333	3.43667	1.16333	4.56667
R10090_5825.3	NM_007682.3	12616	0.38	0.84	2.66	0.59	0.49	0.13	0.42	0.23	0.56	0.44	1.28	3.35	0.99	0.81	0.18	0.61	0.35	0.86	24	56	178	41	34	9	7	16	39	1.29333	0.403333	0.403333	1.69	0.66	0.606667	86	28	20.6667
R10090_79501.1	NM_001302387.2	12727	0	0	0	0	0.17	0	0	0.08	0	0	0	0	0	0.29	0	0	0.11	0	0	0	0	0	20.21	0	0	8.86	0	0	0.0566667	0.0266667	0	0.0966667	0.0366667	0	6.73667	2.95333
R10090_217658.1	NM_001347244.1	56297	0.11	0.49	0.36	0.58	0.38	0.39	0.22	0.93	1.09	0.13	0.75	0.45	0.97	0.63	0.55	0.33	1.41	1.68	4.62	22.28	16.27	27.03	17.81	18.91	2.56	43.9	51.78	0.32	0.45	0.746667	0.443333	0.716667	1.14	14.39	21.25	32.7467
R10090_66104.2	XM_006531821.2	66419	1.64	0.95	1.05	0.41	0.69	0.22	0.94	1.17	0.88	1.92	1.46	1.32	0.68	1.13	0.31	1.38	1.79	1.35	116.31	70.77	77.86	31.22	52.41	17.7	17.66	90.97	67.76	1.21333	0.44	0.996667	1.56667	0.706667	1.50667	88.3133	33.7767	58.7967
R10090_83697.2	NM_018817.2	54380	0.17	0	0	0	0	0	0	0	0.03	0.2	0	0	0	0	0	0	0	0.05	27.99	0	0	0	0	0	0	0	5.63	0.0566667	0	0.01	0.0666667	0	0.0166667	9.33	0	1.87667
R10090_17283.1	XM_011247334.1	69369	0	0.06	0	0	0	0	0	0	0	0	0.09	0	0	0	0	0	0	0	0	1.55	0	0	0	0	0	0	0	0.02	0	0	0.03	0	0	0.516667	0	0
R10090_92255.3	NM_009606.3	11459	0	0	0	0.06	0.06	0	0.84	0.99	0	0	0	0	0.1	0.1	0	1.23	1.5	0	0	0	0	2	1.99	0	7	34.13	0	0	0.04	0.61	0	0.0666667	0.91	0	1.33	13.71
R10090_103319.3	XM_006528965.4	66611	0.74	1.32	1.34	0	0.95	0.31	0.76	0.82	0.91	0.87	2.02	1.69	0	1.56	0.43	1.11	1.26	1.39	26.39	49.64	50.15	0	36.15	12.1	7.12	32.23	35.57	1.13333	0.42	0.83	1.52667	0.663333	1.25333	42.06	16.0833	24.9733
R10090_65986.1	XM_006505536.1	14411	0	0.17	0.02	0.11	0.14	0.17	0.44	0.27	0.24	0	0.25	0.02	0.18	0.24	0.24	0.65	0.4	0.37	0	9	1	6	8	10	6	15	13.76	0.0633333	0.14	0.316667	0.09	0.22	0.473333	3.33333	8	11.5867
R10090_214387.1	XM_030246967.1	75302	0.09	0	0.09	0.08	0	0.07	0	0.09	0.1	0.1	0	0.11	0.14	0	0.09	0	0.14	0.15	27.9	0	29.91	28.31	0	23.9	0	31.56	34.07	0.06	0.05	0.0633333	0.07	0.0766667	0.0966667	19.27	17.4033	21.8767
R10090_24945.3	XM_006501385.3	229603	0	0.17	0	0	0	0.03	0	0	0.12	0	0.27	0	0	0	0.05	0	0	0.18	0	36.01	0	0	0	7.29	0	0	24.93	0.0566667	0.01	0.04	0.09	0.0166667	0.06	12.0033	2.43	8.31
R10090_71245.3	XM_006505366.4	110175	47.42	61.54	85.3	38.76	51.13	34.82	32.93	42.06	56.04	55.51	94.23	107.43	65.02	84.17	48.76	48.23	64.07	86.1	296.02	437.35	573.79	241.24	322.96	233.54	55.26	299.31	418.76	64.7533	41.57	43.6767	85.7233	65.9833	66.1333	435.72	265.913	257.777
R10090_53005.2	XM_006515951.3	319504	0	0	0.04	0	0.03	0.03	0	0.12	0.05	0	0	0.05	0	0.04	0.04	0	0.19	0.07	0	0	10.79	0	7.34	8.19	0	35.42	13.95	0.0133333	0.02	0.0566667	0.0166667	0.0266667	0.0866667	3.59667	5.17667	16.4567
R10090_101684.2	NM_175687.2	319278	0.03	0.09	0.31	0	0	0	0	0	0	0.04	0.13	0.39	0	0	0	0	0	0	1.1	3.32	11.78	0	0	0	0	0	0	0.143333	0	0	0.186667	0	0	5.4	0	0
R10090_210906.1	XM_030244760.1	102633001	0	0	0	0	0	0	0	0	0	0	0	0	0	0	0	0	0	0	0	0	0	0	0	0	0	0	0	0	0	0	0	0	0	0	0	0
R10090_77722.1	XM_006507593.1	233445	0	0	0	0	0	0	0	0.02	0	0	0	0	0	0	0	0	0.02	0	0	0	0	0	0	0	0	1	0	0	0	0.00666667	0	0	0.00666667	0	0	0.333333
R10090_214444.1	XM_030246924.1	71169	0	0.04	0	0	0	0	0	0.08	0	0	0.05	0	0	0	0	0	0.12	0	0	6.47	0	0	0	0	0	15.24	0	0.0133333	0	0.0266667	0.0166667	0	0.04	2.15667	0	5.08
R10090_72035.3	NM_026617.3	68212	68.24	44.49	64.34	18.18	18.02	15.01	53.1	42.52	35.28	79.89	68.12	81.03	30.49	29.67	21.02	77.77	64.77	54.21	1002	705	1000	280	278	242	207	693	585	59.0233	17.07	43.6333	76.3467	27.06	65.5833	902.333	266.667	495
R10090_211473.1	XM_030244035.1	12866	0.34	1	0.44	0.15	0.14	0.33	0.3	0.56	0.14	0.39	1.53	0.55	0.25	0.24	0.47	0.44	0.85	0.21	9.02	28.34	12.29	4.22	4.1	9.9	2.15	16.51	4.06	0.593333	0.206667	0.333333	0.823333	0.32	0.5	16.55	6.07333	7.57333
R10090_201858.1	NM_001357432.1	100039795	0.02	0	0.06	0.02	0.01	0	0	0	0	0.02	0	0.07	0.03	0.01	0	0	0	0	3	0	11	3	1	0	0	0	0	0.0266667	0.01	0	0.03	0.0133333	0	4.66667	1.33333	0
R10090_2665.2	XM_006497310.3	11949	5.52	8.36	6.82	5	7.35	4.43	7.85	9.3	5.83	6.46	12.81	8.59	8.39	12.1	6.2	11.5	14.17	8.96	129.93	209.16	168.97	125.43	183.73	115.17	48.88	241.06	152.37	6.9	5.59333	7.66	9.28667	8.89667	11.5433	169.353	141.443	147.437
R10090_204743.1	XM_030253117.1	12395	0.06	0.04	0.05	0.03	0	0	0.02	0	0.09	0.07	0.06	0.07	0.06	0	0.01	0.03	0	0.14	22.45	13.73	20.41	13.72	0	2	2.01	0	36.16	0.05	0.01	0.0366667	0.0666667	0.0233333	0.0566667	18.8633	5.24	12.7233
R10090_612.1	XM_006529256.2	19258	0	0	0	0	0	0	0	0	0	0	0	0	0	0	0	0	0	0	0	0	0	0	0	0	0	0	0	0	0	0	0	0	0	0	0	0
R10090_71770.2	NM_133872.2	99982	5.75	7.84	8.94	1.19	1.91	0.9	10.01	3.22	1.41	6.73	12	11.25	2	3.14	1.25	14.66	4.9	2.17	401.63	572	653.57	90.38	143.41	69.64	184.31	245.56	107.62	7.51	1.33333	4.88	9.99333	2.13	7.24333	542.4	101.143	179.163
R10090_219516.1	XM_030251000.1	56389	0.33	0.6	0	0.27	0.91	0	0	0.4	0.92	0.39	0.92	0	0.45	1.5	0	0	0.61	1.41	14.92	28.35	0	12.97	43.75	0	0	19.72	45.03	0.31	0.393333	0.44	0.436667	0.65	0.673333	14.4233	18.9067	21.5833
R10090_14501.3	NM_028126.3	72149	0.14	1.86	0.78	1.6	1.49	1.55	0.87	1.33	2.02	0.17	2.84	0.99	2.69	2.45	2.16	1.27	2.02	3.11	7.84	107.51	45.37	95.72	88.31	95.09	12.65	80.35	122.25	0.926667	1.54667	1.40667	1.33333	2.43333	2.13333	53.5733	93.04	71.75
R10090_214704.1	XM_030246515.1	109929	0.44	0.94	0.53	0.32	0.46	0.76	1.46	0.71	0.53	0.52	1.44	0.67	0.54	0.76	1.06	2.14	1.08	0.81	48.13	106.53	60.21	38.32	53.93	91.78	41.81	84.12	62.5	0.636667	0.513333	0.9	0.876667	0.786667	1.34333	71.6233	61.3433	62.81
R10090_86488.6	NM_133196.6	108062	0.43	0.7	0.87	0.63	0.78	0.55	1.82	1.35	0.29	0.5	1.08	1.1	1.05	1.28	0.76	2.67	2.05	0.45	45.85	78.8	98.26	73.16	90.59	65.42	51.65	158.15	34.35	0.666667	0.653333	1.15333	0.893333	1.03	1.72333	74.3033	76.39	81.3833
R10090_45374.2	XM_011241948.3	77252	1.93	2.57	4.77	0	0.43	0	1.05	0	0	2.26	3.94	6.01	0	0.71	0	1.54	0	0	127.05	177.06	329.27	0	30.53	0	18.28	0	0	3.09	0.143333	0.35	4.07	0.236667	0.513333	211.127	10.1767	6.09333
R10090_38799.1	XM_006539818.1	232933	0	0.64	0	0	0	0	0	0.3	0.08	0	0.98	0	0	0	0	0	0.46	0.12	0	26.45	0	0	0	0	0	13.08	3.5	0.213333	0	0.126667	0.326667	0	0.193333	8.81667	0	5.52667
R10090_10955.3	NM_053170.3	94093	2.16	1.73	3.06	0.68	1	0.28	3.84	0.76	0.4	2.53	2.65	3.85	1.13	1.65	0.39	5.62	1.16	0.61	466.95	389.12	690.81	159.25	233.84	66.98	218.33	179.06	93.04	2.31667	0.653333	1.66667	3.01	1.05667	2.46333	515.627	153.357	163.477
R10090_77286.3	XM_006495729.4	16182	0.02	0	0.06	0.02	0.02	0	0	0.1	0.07	0.02	0	0.07	0.03	0.03	0	0	0.15	0.11	1.36	0	4.93	1.48	1.68	0	0	9.14	6.18	0.0266667	0.0133333	0.0566667	0.03	0.02	0.0866667	2.09667	1.05333	5.10667
R10090_74612.4	NM_010439.4	15289	248.78	146.45	281.31	107.54	104	114.81	159.28	122.2	109.8	291.24	224.25	354.29	180.4	171.21	160.76	233.24	186.15	168.71	16386.8	10080	19401.6	7669.99	7366.98	8417.99	2765.02	8793.97	7883.39	225.513	108.783	130.427	289.927	170.79	196.033	15289.5	7818.32	6480.79
R10090_97744.3	XM_006499642.3	271813	0	0	0	0	0	0.04	0	0	0	0	0	0	0	0	0.06	0	0	0	0	0	0	0	0	3	0	0	0	0	0.0133333	0	0	0.02	0	0	1	0
R10090_22532.2	NM_009212.2	20589	0.26	0.23	0.33	0.07	0.06	0.17	0.08	0.11	0.15	0.31	0.35	0.41	0.12	0.09	0.23	0.11	0.17	0.23	35.19	31.94	45.91	10.27	8.09	24.97	2.71	16.25	21.72	0.273333	0.1	0.113333	0.356667	0.146667	0.17	37.68	14.4433	13.56
R10090_202393.1	XM_030252002.1	68112	0	0	0	0	0	0	0	0.15	0	0	0	0	0	0	0	0	0.23	0	0	0	0	0	0	0	0	9.18	0	0	0	0.05	0	0	0.0766667	0	0	3.06
R10090_23808.1	NM_001199965.1	100039939	0	0	0.02	0	0	0	0	0	0.18	0	0	0.03	0	0	0	0	0	0.27	0	0	0.14	0	0	0	0	0	1.11	0.00666667	0	0.06	0.01	0	0.09	0.0466667	0	0.37
R10090_41231.1	XM_017317544.1	227937	1.13	0.09	0	0	0	0	0.53	0	0.06	1.32	0.14	0	0	0	0	0.78	0	0.09	120.24	10.5	0	0	0	0	14.99	0	6.53	0.406667	0	0.196667	0.486667	0	0.29	43.58	0	7.17333
R10090_82950.3	XM_006501094.4	17306	0	0	0	0	0	0	0	0.02	0	0	0	0	0	0	0	0	0.03	0	0	0	0	0	0	0	0	1	0	0	0	0.00666667	0	0	0.01	0	0	0.333333
R10090_13815.2	NM_001167913.2	236574	0.21	0.33	0.65	0.18	0.2	0.15	0.36	0.68	0.62	0.24	0.51	0.82	0.3	0.33	0.21	0.53	1.03	0.96	10.8	18.11	35.35	10.03	11.06	8.81	5	38.67	35.44	0.396667	0.176667	0.553333	0.523333	0.28	0.84	21.42	9.96667	26.37
R10090_209458.1	XM_030242725.1	381922	0.12	0	0.37	0.07	0	0	0	0.12	0.36	0.14	0	0.46	0.13	0	0	0	0.18	0.55	2.12	0	6.89	1.4	0	0	0	2.31	7.2	0.163333	0.0233333	0.16	0.2	0.0433333	0.243333	3.00333	0.466667	3.17
R10090_92315.1	NM_001164117.1	20719	0	0	0	0.15	0	0	0	0	0	0	0	0	0.25	0	0	0	0	0	0	0	0	5.44	0	0	0	0	0	0	0.05	0	0	0.0833333	0	0	1.81333	0
R10090_75273.1	XM_017319820.2	99526	0.53	0.36	0.51	0	0	0	1.03	0.31	0	0.62	0.55	0.65	0	0	0	1.5	0.47	0	93.45	66.84	95.46	0	0	0	48.01	59.43	0	0.466667	0	0.446667	0.606667	0	0.656667	85.25	0	35.8133
R10090_14450.1	NM_001168405.1	77318	0	0	0	0	0	0	0	0	0	0	0	0	0	0	0	0	0	0	0	0	0	0	0	0	0	0	0	0	0	0	0	0	0	0	0	0
R10090_202905.1	NM_001355273.1	21788	0.99	0	0	0	0	0	0	0	0	1.15	0	0	0	0	0	0	0	0	27.31	0	0	0	0	0	0	0	0	0.33	0	0	0.383333	0	0	9.10333	0	0
R10090_27423.4	NM_172752.4	234214	1.69	1.65	1.23	2.08	1.53	1.55	1.08	1.59	1.32	1.98	2.53	1.55	3.48	2.51	2.17	1.59	2.42	2.02	245.52	249.98	187.42	328.82	239.93	251.9	41.46	251.5	207.76	1.52333	1.72	1.33	2.02	2.72	2.01	227.64	273.55	166.907
R10090_87094.2	XM_006535703.3	231051	0	0	0.73	0	0	0	0	0	0	0	0	0.92	0	0	0	0	0	0	0	0	216.16	0	0	0	0	0	0	0.243333	0	0	0.306667	0	0	72.0533	0	0
R10090_97248.1	XM_011248018.2	269116	0	0	0.03	0	0	0	0	0	0	0	0	0.04	0	0	0	0	0	0	0	0	7.82	0	0	0	0	0	0	0.01	0	0	0.0133333	0	0	2.60667	0	0
R10090_78513.1	NM_001159563.1	50793	0.52	1.04	0.89	0.65	0.69	0.21	1.02	0.85	0.65	0.61	1.59	1.12	1.09	1.13	0.3	1.49	1.29	1	79.87	163.91	141.01	107.88	112.74	36.41	40.85	140.68	107.27	0.816667	0.516667	0.84	1.10667	0.84	1.26	128.263	85.6767	96.2667
R10090_23800.3	XM_006502907.3	20460	0	0	0	0.34	0.01	0.33	0	0	0.13	0	0	0	0.57	0.02	0.47	0	0	0.2	0	0	0	22.12	0.83	22.39	0	0	8.39	0	0.226667	0.0433333	0	0.353333	0.0666667	0	15.1133	2.79667
R10090_98085.3	XM_006531610.3	26908	0	0	0	0	0	0	0.12	0	0	0	0	0	0	0	0	0.17	0	0	0	0	0	0	0	0	1	0	0	0	0	0.04	0	0	0.0566667	0	0	0.333333
R10090_93714.2	XM_011248068.3	69367	1.83	1.43	2.7	0.29	1.02	0.58	0.27	0.48	1.02	2.14	2.19	3.4	0.49	1.69	0.82	0.39	0.74	1.57	23.84	20.28	37.42	3.95	13.99	8.37	0.92	7.04	15.14	1.98667	0.63	0.59	2.57667	1	0.9	27.18	8.77	7.7
R10090_10555.3	XM_006517278.4	328258	2.63	14.59	12.26	16.98	13.49	11.86	1.43	22.5	23.55	3.08	22.34	15.45	28.48	22.2	16.61	2.1	34.27	36.18	103.34	602.48	505.28	717.29	566.84	516.96	14.85	967.98	1014.8	9.82667	14.11	15.8267	13.6233	22.43	24.1833	403.7	600.363	665.877
R10090_203438.1	XM_030252045.1	69277	0.19	0	0.2	0.04	0	0	1.19	0.18	0	0.22	0	0.26	0.07	0	0	1.75	0.28	0	42.73	0	48.95	10.22	0	0	72.35	45.71	0	0.13	0.0133333	0.456667	0.16	0.0233333	0.676667	30.56	3.40667	39.3533
R10090_16302.2	NM_030686.2	28200	0.06	0.23	0	0.13	0	0	0	0	0	0.06	0.35	0	0.22	0	0	0	0	0	1	4.42	0	2.51	0	0	0	0	0	0.0966667	0.0433333	0	0.136667	0.0733333	0	1.80667	0.836667	0
R10090_204720.1	XM_030253523.1	242297	0	0	0	0	0	0	0	0	0	0	0	0	0	0	0	0	0	0	0.1	0.08	0.11	0	0.03	0.02	0	0.15	0.08	0	0	0	0	0	0	0.0966667	0.0166667	0.0766667
R10090_213247.1	XM_030245937.1	22678	0	0	0.22	0	0.09	0.16	0	0.49	0.53	0	0	0.27	0	0.14	0.23	0	0.74	0.82	0	0	24.83	0	10.09	19.63	0	57.71	63.16	0.0733333	0.0833333	0.34	0.09	0.123333	0.52	8.27667	9.90667	40.29
R10090_69255.3	XM_006533611.4	360013	0.17	0.29	1.26	0.27	0.09	0	0.72	0.45	0.65	0.2	0.44	1.59	0.45	0.15	0	1.06	0.69	1	26.05	46.41	203.6	45.45	14.69	0	29.4	76.02	108.4	0.573333	0.12	0.606667	0.743333	0.2	0.916667	92.02	20.0467	71.2733
R10090_91694.2	XM_006510525.3	60507	0.15	0.25	0	0	0.13	0	0	0	0	0.18	0.39	0	0	0.22	0	0	0	0	3.13	5.53	0	0	2.88	0	0	0	0	0.133333	0.0433333	0	0.19	0.0733333	0	2.88667	0.96	0
R10090_33560.3	XM_006518609.4	16531	0	0	0	0	0	0	0	0	0	0	0	0	0	0	0	0	0	0	0	0	0	0	0	0	0	0	0	0	0	0	0	0	0	0	0	0
R10090_38143.2	XM_011250847.3	22215	0.6	0	0	0	0	0	0	0	0	0.7	0	0	0	0	0	0	0	0	70.49	0	0	0	0	0	0	0	0	0.2	0	0	0.233333	0	0	23.4967	0	0
R10090_205700.1	XM_030253220.1	15441	0.15	0	0	0.12	0.23	0.19	0.88	0.22	0.24	0.17	0	0	0.2	0.37	0.27	1.28	0.33	0.37	11.47	0	0	10.15	18.98	16.55	17.96	18.58	20.12	0.05	0.18	0.446667	0.0566667	0.28	0.66	3.82333	15.2267	18.8867
R10090_202164.1	XM_030247338.1	14007	0.21	0.18	0.18	0.31	0.23	0.06	1.65	0.2	0.17	0.24	0.28	0.22	0.52	0.37	0.09	2.42	0.31	0.26	38.85	36.22	35.15	64.13	46.29	13.09	82.31	41.56	35.34	0.19	0.2	0.673333	0.246667	0.326667	0.996667	36.74	41.17	53.07
R10090_46231.3	XM_006496035.4	269198	0	0	0.32	0	0.02	0.12	0	0	0.12	0	0	0.4	0	0.03	0.16	0	0	0.18	0	0	130.91	0.69	8.78	50.43	0	0.03	50.18	0.106667	0.0466667	0.04	0.133333	0.0633333	0.06	43.6367	19.9667	16.7367
R10090_12332.1	NM_001083912.1	101497	0	0	0	0	0	0	0	0	0	0	0	0	0	0	0	0	0	0	0	0	0	0	0	0	0	0	0	0	0	0	0	0	0	0	0	0
R10090_55278.3	NM_009285.3	20855	0	0	0.14	0.03	0.03	0	0.04	0	0	0	0	0.18	0.05	0.05	0	0.06	0	0	0	0	13	3	3	0	1	0	0	0.0466667	0.02	0.0133333	0.06	0.0333333	0.02	4.33333	2	0.333333
R10090_205501.1	NM_001368260.1	76799	0	0	0	0	0	0	0	0	0	0	0	0	0	0	0	0	0	0	0	0	0	0	0	0	0	0	0	0	0	0	0	0	0	0	0	0
R10090_27744.2	XM_011245654.3	27373	0	0	0	0	0	0	0	0	0	0	0	0	0	0	0	0	0	0	0	0	0	0	0	0	0	0	0	0	0	0	0	0	0	0	0	0
R10090_68116.3	XM_006504877.3	72587	210.48	8.49	10.94	18.07	16.88	40.37	50.36	12.12	7.37	246.39	13.01	13.77	30.3	27.79	56.53	73.75	18.45	11.32	19052.8	801.42	1035.63	1775.02	1646.2	4072.49	1200.84	1196.66	724.95	76.6367	25.1067	23.2833	91.0567	38.2067	34.5067	6963.27	2497.9	1040.82
R10090_30477.1	NM_001114662.1	213006	0.35	2.7	0.89	1.04	0.89	0.35	2.8	3.99	3.97	0.41	4.14	1.13	1.74	1.47	0.49	4.1	6.08	6.09	31.9	254.77	84.64	102.05	86.96	35.5	66.65	393.76	389.81	1.31333	0.76	3.58667	1.89333	1.23333	5.42333	123.77	74.8367	283.407
R10090_89853.1	NM_175147.2	69501	0.47	0.14	0.58	0	0.31	0	0.58	0.41	0.52	0.55	0.21	0.73	0	0.5	0	0.85	0.62	0.8	3	1	4	0	2	0	1	3	4	0.396667	0.103333	0.503333	0.496667	0.166667	0.756667	2.66667	0.666667	2.66667
R10090_15308.1	NM_001271372.1	380732	0.12	0	0	0	0	0	0	0	0	0.14	0	0	0	0	0	0	0	0	4	0	0	0	0	0	0	0	0	0.04	0	0	0.0466667	0	0	1.33333	0	0
R10090_71495.2	XM_006516422.3	102633986	1.91	1.24	2.62	0.24	0.35	0.65	0.98	0.63	0.78	2.24	1.89	3.3	0.4	0.58	0.91	1.44	0.96	1.2	132.42	89.33	189.58	17.73	26.42	50.24	17.94	47.61	59.02	1.92333	0.413333	0.796667	2.47667	0.63	1.2	137.11	31.4633	41.5233
R10090_211109.1	XM_030244317.1	235315	0	0	1.03	0.02	0	0	0	0	0	0	0	1.29	0.03	0	0	0	0	0	0	0	90.52	1.52	0	0	0	0	0	0.343333	0.00666667	0	0.43	0.01	0	30.1733	0.506667	0
R10090_77582.3	XM_006531033.4	26364	0	0	0	0	0	0	0	0	0	0	0	0	0	0	0	0	0	0	0	0	0	0	0	0	0	0	0	0	0	0	0	0	0	0	0	0
R10090_47386.3	NM_001037922.3	624855	0.46	0.23	0.33	0.51	0.34	0.73	0.28	0.35	0.15	0.54	0.35	0.42	0.86	0.56	1.02	0.41	0.54	0.23	25	13	19	30	20	44	4	21	9	0.34	0.526667	0.26	0.436667	0.813333	0.393333	19	31.3333	11.3333
R10090_66539.3	XM_006514599.4	20742	0.09	0.09	0.09	0.34	0.51	0.33	0	0.17	0.17	0.11	0.14	0.11	0.56	0.83	0.46	0	0.26	0.26	19.37	19.44	19.38	77.21	115.85	77.27	0	38.79	38.85	0.09	0.393333	0.113333	0.12	0.616667	0.173333	19.3967	90.11	25.88
R10090_86037.2	XM_011247492.3	67455	0	0.55	1.28	1.26	1.98	0.2	0	1.66	0.51	0	0.84	1.61	2.12	3.27	0.27	0	2.53	0.78	0	44.37	103.48	105.47	164.66	16.87	0	139.91	42.86	0.61	1.14667	0.723333	0.816667	1.88667	1.10333	49.2833	95.6667	60.9233
R10090_101641.1	NM_001010829.1	215856	0.25	0	0	0	0	0.13	0	0.08	0	0.29	0	0	0	0	0.18	0	0.13	0	5.28	0	0	0	0	3	0	2	0	0.0833333	0.0433333	0.0266667	0.0966667	0.06	0.0433333	1.76	1	0.666667
R10090_47907.3	NM_031394.3	83671	1.72	0	0.31	0	0	0	0	0	0	2.01	0	0.4	0	0	0	0	0	0	190.56	0	36.51	0	0	0	0	0.04	0	0.676667	0	0	0.803333	0	0	75.69	0	0.0133333
R10090_92802.1	XM_017320167.2	230861	0.03	0	0	0	0	0	0	0	0.01	0.03	0	0	0	0	0	0	0	0.01	5.68	0	0	0	0	0	0	0	1.32	0.01	0	0.00333333	0.01	0	0.00333333	1.89333	0	0.44
R10090_220417.1	XM_030251234.1	16165	0	0.45	0.47	0.38	0	0	1.35	0	0	0	0.69	0.59	0.64	0	0	1.97	0	0	0	17.32	17.98	14.92	0	0	13	0	0	0.306667	0.126667	0.45	0.426667	0.213333	0.656667	11.7667	4.97333	4.33333
R10090_218869.1	NM_001361188.1	75964	9.29	6.08	0.5	0.93	2.72	0.03	14.85	4.84	2.67	10.88	9.32	0.63	1.55	4.47	0.04	21.75	7.37	4.11	1141.68	777.45	63.95	123.55	359.8	3.88	480.24	647.74	356.02	5.29	1.22667	7.45333	6.94333	2.02	11.0767	661.027	162.41	494.667
R10090_53137.3	XM_006501913.4	66880	0	0.17	0.08	0	0.12	0.16	0	0	0	0	0.26	0.11	0	0.2	0.22	0	0	0	0	6.42	3.17	0	4.73	6.31	0	0	0	0.0833333	0.0933333	0	0.123333	0.14	0	3.19667	3.68	0
R10090_74209.1	NM_001271555.1	11634	0.31	0.26	0	0	0	0	0	0	0	0.36	0.41	0	0	0	0	0	0	0	11.96	10.83	0	0	0	0	0	0	0	0.19	0	0	0.256667	0	0	7.59667	0	0
R10090_10002.2	NM_011155.2	19060	0	1.26	0	1.12	0.71	0.8	0	1.09	1.8	0	1.93	0	1.88	1.16	1.12	0	1.66	2.76	0	61	0	56	35	41	0	55	91	0.42	0.876667	0.963333	0.643333	1.38667	1.47333	20.3333	44	48.6667
R10090_65910.2	NM_001008423.2	380768	0	0	0.02	0	0	0	0	0	0	0	0	0.02	0	0	0	0	0	0	0	0	2	0	0	0	0	0	0	0.00666667	0	0	0.00666667	0	0	0.666667	0	0
R10090_70953.3	NM_001034864.3	236749	19.16	29.19	23.42	4.97	7.55	7.92	25.8	39.13	34.04	22.43	44.7	29.49	8.35	12.43	11.09	37.78	59.6	52.29	521.73	841.82	670.72	144.84	219.09	238.72	185.71	1171.84	1025.18	23.9233	6.81333	32.99	32.2067	10.6233	49.89	678.09	200.883	794.243
R10090_29623.3	XM_006535416.4	192167	0.18	0	0	0.12	0.07	0	0	0	0	0.21	0	0	0.21	0.12	0	0	0	0	64.46	0	0	48.55	28.51	0	0	0.02	0	0.06	0.0633333	0	0.07	0.11	0	21.4867	25.6867	0.00666667
R10090_34198.1	NM_001081228.1	620631	0	0	0	0	0	0	0	0	0	0	0	0	0	0	0	0	0	0	0	0	0	0	0	0	0	0	0	0	0	0	0	0	0	0	0	0
R10090_67513.2	XM_011238662.3	14897	0.05	0.63	0	0.31	0.59	0.13	2.15	0.3	0.43	0.06	0.96	0	0.52	0.97	0.19	3.14	0.45	0.67	11.27	133.54	0	70.05	130.6	30.82	116.05	66.68	96.51	0.226667	0.343333	0.96	0.34	0.56	1.42	48.27	77.1567	93.08
R10090_91579.2	XM_011247372.2	73713	0	0	0.11	0	0	0	0	0	0	0	0	0.14	0	0	0	0	0	0	0	0	19.24	0	0	0	0	0	0	0.0366667	0	0	0.0466667	0	0	6.41333	0	0
R10090_44496.1	NM_001291292.1	70134	3.61	3.91	9.99	0.39	0.77	0.58	1.98	1.9	3.32	4.23	5.99	12.58	0.65	1.27	0.82	2.9	2.89	5.11	62	72	181	7	14	11	9	36	64	5.83667	0.58	2.4	7.6	0.913333	3.63333	105	10.6667	36.3333
R10090_11910.1	XM_017312918.1	78016	0	0.01	0	0	0	0	0	0	0	0	0.02	0	0	0	0	0	0	0	0	0.65	0	0	0	0	0	0	0	0.00333333	0	0	0.00666667	0	0	0.216667	0	0
R10090_63872.3	NM_008029.3	14257	0	0	0.01	0	0.01	0	0	0	0.01	0	0	0.01	0	0.01	0	0	0	0.01	0	0	1	0	1	0	0	0	1	0.00333333	0.00333333	0.00333333	0.00333333	0.00333333	0.00333333	0.333333	0.333333	0.333333
R10090_51063.1	XM_017314533.2	237940	0.08	0.32	0.07	0.05	0.07	0.12	0.23	0.08	0.04	0.09	0.49	0.09	0.08	0.12	0.16	0.34	0.12	0.06	7.14	30.7	6.89	4.56	7.1	11.91	5.55	7.87	3.6	0.156667	0.08	0.116667	0.223333	0.12	0.173333	14.91	7.85667	5.67333
R10090_78169.4	NM_177259.4	13131	0.01	0	0.29	0	0	0.04	0.31	0	0.17	0.01	0	0.36	0	0	0.05	0.45	0	0.25	1.34	0	38.42	0	0	5.4	10.28	0	22.89	0.1	0.0133333	0.16	0.123333	0.0166667	0.233333	13.2533	1.8	11.0567
R10090_217782.1	XM_030248928.1	114565	0	0.48	0	0	0.62	0	0	0	0	0	0.73	0	0	1.01	0	0	0	0	0	63.63	0	0	85.22	0	0	0.05	0	0.16	0.206667	0	0.243333	0.336667	0	21.21	28.4067	0.0166667
R10090_80684.3	XM_006507630.4	233545	0.02	0.08	0.03	0	0	0	0	0	0.01	0.02	0.12	0.04	0	0	0	0	0	0.02	3.51	14.51	5.48	0	0	0	0	0	2.49	0.0433333	0	0.00333333	0.06	0	0.00666667	7.83333	0	0.83
R10090_36810.3	XM_006507529.3	207728	0	0	0	0	0	0	0	0	0.35	0	0	0	0	0	0	0	0	0.54	0	0	0	0	0	0	0	0	37	0	0	0.116667	0	0	0.18	0	0	12.3333
R10090_26271.4	NM_145506.4	226352	2.91	2.17	3.12	0.51	0.87	0.95	1.89	2.34	2.18	3.4	3.32	3.93	0.85	1.43	1.33	2.77	3.57	3.35	457.1	354.16	513.12	87.11	147.53	167.25	78.39	401.55	371.52	2.73333	0.776667	2.13667	3.55	1.20333	3.23	441.46	133.963	283.82
R10090_54204.2	NM_145489.2	224833	0.06	0.08	0.18	0.01	0	0.01	0	0.07	0.03	0.07	0.12	0.23	0.01	0	0.02	0	0.1	0.05	7	10	23	1	0	2	0	9	4	0.106667	0.00666667	0.0333333	0.14	0.01	0.05	13.3333	1	4.33333
R10090_82967.2	NM_001145300.2	71001	0	0.05	0	0	0	0	0	0.07	0.02	0	0.08	0	0	0	0	0	0.11	0.04	0	2	0	0	0	0	0	3	1	0.0166667	0	0.03	0.0266667	0	0.05	0.666667	0	1.33333
R10090_3529.1	NM_001286348.1	16826	0	0.5	0	0.23	0.27	0	0	0.4	0.78	0	0.76	0	0.39	0.45	0	0	0.6	1.19	0.11	31.94	0	15.55	17.98	0	0	26.55	51.84	0.166667	0.166667	0.393333	0.253333	0.28	0.596667	10.6833	11.1767	26.13
R10090_212582.1	XM_030245372.1	77531	0	0	0	0	0	0	0	0	0	0	0	0	0	0	0	0	0	0	0	0	0	0	0	0	0	0	0	0	0	0	0	0	0	0	0	0
R10090_24583.3	XM_006512024.4	209012	0.02	0	0.01	0.32	0	0	0.01	0	0.46	0.02	0	0.02	0.53	0	0	0.02	0	0.7	1.95	0	1.49	36.38	0	0	0.29	0	52.62	0.01	0.106667	0.156667	0.0133333	0.176667	0.24	1.14667	12.1267	17.6367
R10090_57890.1	NM_001079901.1	58887	0	0	0	0.29	0	0	0	0	0	0	0	0	0.48	0	0	0	0	0	0	0	0	22.92	0	0	0	0	0	0	0.0966667	0	0	0.16	0	0	7.64	0
R10090_20423.3	NM_025991.4	67136	4.02	7.58	3.46	4.56	6.58	4.15	4.72	11.14	14.32	4.71	11.6	4.36	7.64	10.84	5.81	6.91	16.97	22.01	223.05	440.11	201.32	273.27	392.4	256.25	69.03	676.06	868	5.02	5.09667	10.06	6.89	8.09667	15.2967	288.16	307.307	537.697
R10090_218388.1	XM_030250080.1	73242	1.5	2.7	0.78	0.49	0.63	1.21	1.11	0.9	0.64	1.75	4.14	0.99	0.83	1.04	1.7	1.62	1.38	0.98	135.88	255.88	74.43	48.68	61.88	122.55	26.44	89.63	62.69	1.66	0.776667	0.883333	2.29333	1.19	1.32667	155.397	77.7033	59.5867
R10090_92292.3	XM_006512530.3	14051	0	0.1	0.11	0.06	0	0	0.5	0	0	0	0.15	0.13	0.1	0	0	0.73	0	0	0	11.53	12.71	7.4	0	0	15	0	0	0.07	0.02	0.166667	0.0933333	0.0333333	0.243333	8.08	2.46667	5
R10090_89950.2	XM_006533982.2	67291	0	0	0	0	0.09	0	0	0	0	0	0	0	0	0.15	0	0	0	0	0	0	0	0	6	0	0	0	0	0	0.03	0	0	0.05	0	0	2	0
R10090_43845.1	NM_001168296.1	270190	0.14	0.13	0.41	0.14	0.09	0.07	0.14	0.28	0.23	0.16	0.2	0.51	0.23	0.16	0.09	0.21	0.43	0.35	15	14.62	46	16	11	8	4	33	27	0.226667	0.1	0.216667	0.29	0.16	0.33	25.2067	11.6667	21.3333
R10090_30614.1	XM_006501229.1	20957	0	0	0	0	0	0	0	0.91	0	0	0	0	0	0	0	0	1.38	0	0	0	0	0	0	0	0	59.98	0	0	0	0.303333	0	0	0.46	0	0	19.9933
R10090_100373.2	NM_026063.2	67267	746.31	379.78	902.67	145.9	144.05	201.74	433.98	229.58	241.8	873.67	581.54	1136.86	244.74	237.14	282.49	635.51	349.72	371.53	4714.66	2728.65	6142.42	919.72	921.37	1369.71	736.68	1652.43	1826.44	676.253	163.897	301.787	864.023	254.79	452.253	4528.58	1070.27	1405.18
R10090_54458.1	XM_006540492.1	626740	0.4	0	0	0	0	0	0	0	0	0.47	0	0	0	0	0	0	0	0	0.5	0	0	0	0	0	0	0	0	0.133333	0	0	0.156667	0	0	0.166667	0	0
R10090_39145.2	XM_011250915.3	76787	0	0	0.03	0	0	0	0	0	0	0	0	0.04	0	0	0	0	0	0	0	0	2	0	0	0	0	0	0	0.01	0	0	0.0133333	0	0	0.666667	0	0
R10090_5241.1	XM_006500477.2	99237	0	1.83	5.54	0.61	0	0	0.02	0.75	1.47	0	2.81	6.97	1.02	0	0	0.02	1.14	2.26	0.03	163.51	495.42	56.59	0	0	0.36	69.98	136.94	2.45667	0.203333	0.746667	3.26	0.34	1.14	219.653	18.8633	69.0933
R10090_45878.2	XM_006513942.2	64453	0.33	0.41	0.43	0.51	0.3	0.44	0	0.35	0.39	0.39	0.63	0.54	0.85	0.49	0.61	0	0.54	0.6	41.3	53.51	56.31	68.55	40.08	60.87	0	48	52.98	0.39	0.416667	0.246667	0.52	0.65	0.38	50.3733	56.5	33.66
R10090_73453.3	XM_006532793.4	21410	0	0	0	0	0	0.04	0	0	0	0	0	0	0	0	0.05	0	0	0	0	0	0	0	0	2.36	0	0	0	0	0.0133333	0	0	0.0166667	0	0	0.786667	0
R10090_4665.3	XM_006538595.3	16561	0	1.08	1.26	0.6	0.48	0	0.61	0.78	0.33	0	1.66	1.58	1	0.8	0	0.9	1.19	0.51	0	266.02	311.26	154.28	123.62	0	38.08	202.07	85.17	0.78	0.36	0.573333	1.08	0.6	0.866667	192.427	92.6333	108.44
R10090_202230.1	XM_030248112.1	17354	0.11	0.58	1.54	0.56	0.35	0.25	0	0	0.96	0.13	0.89	1.94	0.95	0.58	0.35	0	0	1.47	11.3	60.53	160.42	60.92	37.86	27.42	0	0.03	103.79	0.743333	0.386667	0.32	0.986667	0.626667	0.49	77.4167	42.0667	34.6067
R10090_34599.1	XM_006512055.2	22221	0	0	0	0	0	0	0	0	0	0	0	0	0	0	0	0	0	0	0	0	0	0.02	0	0.01	0	0	0	0	0	0	0	0	0	0	0.01	0
R10090_12882.2	NM_010643.2	16617	0.55	0	0	0.06	0.06	0	0	0	0	0.64	0	0	0.1	0.1	0	0	0	0	9	0	0	1	1	0	0	0	0	0.183333	0.04	0	0.213333	0.0666667	0	3	0.666667	0
R10090_47193.1	NM_001301353.1	11815	0.6	0	0	0.12	0.31	0.27	0.86	0.33	0.41	0.7	0	0	0.19	0.51	0.38	1.25	0.5	0.63	27.79	0	0	5.77	15.47	13.94	10.43	16.68	20.64	0.2	0.233333	0.533333	0.233333	0.36	0.793333	9.26333	11.7267	15.9167
R10090_63188.2	XM_011241397.2	330409	7.19	4.26	0.48	27.75	25.4	11.02	0	9.61	9.56	8.41	6.53	0.61	46.56	41.81	15.44	0	14.63	14.68	1324.06	816.15	93.06	5569.34	5054.7	2266.96	0	1927.92	1906.43	3.97667	21.39	6.39	5.18333	34.6033	9.77	744.423	4297	1278.12
R10090_96899.2	NM_172508.3	212898	2.09	2.41	5.4	6.59	6.33	3.96	5.9	5.23	2.89	2.44	3.7	6.8	11.06	10.42	5.54	8.63	7.97	4.44	192.82	232.22	521.35	660.8	629.8	407.41	143.35	527.13	289.91	3.3	5.62667	4.67333	4.31333	9.00667	7.01333	315.463	566.003	320.13
R10090_94959.1	NM_001301067.2	12331	0	0	0.12	0	0	0	0	0	0.17	0	0	0.16	0	0	0	0	0	0.26	0	0	8.38	0	0	0	0	0	12	0.04	0	0.0566667	0.0533333	0	0.0866667	2.79333	0	4
R10090_61642.1	XM_017321382.2	13619	0	0	0.04	0	0	0	0	0	0	0	0	0.05	0	0	0	0	0	0	0	0	4.44	0	0	0	0	0	0	0.0133333	0	0	0.0166667	0	0	1.48	0	0
R10090_57734.1	NM_001173460.1	668101	8.37	3.04	5.78	0.1	0.1	0	5.33	5.96	3.69	9.8	4.66	7.28	0.17	0.17	0	7.8	9.08	5.67	267.01	102.47	193.76	3.51	3.5	0	44.86	208.75	129.74	5.73	0.0666667	4.99333	7.24667	0.113333	7.51667	187.747	2.33667	127.783
R10090_202274.1	XM_030252128.1	74159	0	0.23	0.08	0.15	0	0.09	0.61	0	0.14	0	0.36	0.11	0.25	0	0.12	0.89	0	0.21	0	20.11	7.28	13.51	0	7.89	13.09	0	12.11	0.103333	0.08	0.25	0.156667	0.123333	0.366667	9.13	7.13333	8.4
R10090_70876.1	NM_001115087.1	100040608	0	0.13	0.16	0.1	0.03	0.02	0.1	0.02	0.02	0	0.2	0.2	0.17	0.04	0.03	0.15	0.04	0.04	0	5	6	4	1	1	1	1	1	0.0966667	0.05	0.0466667	0.133333	0.08	0.0766667	3.66667	2	1
R10090_18333.2	NM_139139.2	69408	97.14	50.95	94.45	14.43	12.67	13.36	39.52	29.81	37.31	113.71	78.01	118.96	24.2	20.86	18.71	57.87	45.41	57.33	1911.99	1071	1961	301	264	290	206	648	820	80.8467	13.4867	35.5467	103.56	21.2567	53.5367	1648	285	558
R10090_101349.1	NM_001011825.1	258085	0	0	0	0	0	0	0	0.05	0	0	0	0	0	0	0	0	0.08	0	0	0	0	0	0	0	0	1	0	0	0	0.0166667	0	0	0.0266667	0	0	0.333333
R10090_209150.1	XM_030242643.1	277939	0	1.73	0	0	0	0	1.89	0	0	0	2.65	0	0	0	0	2.76	0	0	0	328.13	0	0	0	0	90.68	0	0	0.576667	0	0.63	0.883333	0	0.92	109.377	0	30.2267
R10090_39086.2	NM_025620.2	66532	0.26	0	0	0.05	0	0	0	0	0	0.31	0	0	0.08	0	0	0	0	0	5	0	0	1	0	0	0	0	0	0.0866667	0.0166667	0	0.103333	0.0266667	0	1.66667	0.333333	0
R10090_93848.3	NM_010820.3	17475	0	0	0	0.99	0	0	0	0	0	0	0	0	1.66	0	0	0	0	0	0	0	0	197.2	0	0	0	0	0	0	0.33	0	0	0.553333	0	0	65.7333	0
R10090_203332.1	XM_030250487.1	228608	0	0	0.44	0	0	0	0	0	0	0	0	0.55	0	0	0	0	0	0	0	0	20.41	0	0	0	0	0	0	0.146667	0	0	0.183333	0	0	6.80333	0	0
R10090_66541.4	NM_175485.4	235472	0	0.04	0.02	0.06	0.03	0.01	0.12	0.05	0	0	0.06	0.02	0.09	0.05	0.02	0.18	0.07	0.01	0	9	4	13	7	3	7	11	1	0.02	0.0333333	0.0566667	0.0266667	0.0533333	0.0866667	4.33333	7.66667	6.33333
R10090_66759.2	XM_006504478.3	58805	0	0	0	0	0	0	0	0	0	0	0	0	0	0	0	0	0	0	0	0	0	0	0	0	0	0	0	0	0	0	0	0	0	0	0	0
R10090_46496.1	XM_017314896.2	108167922	0.04	0	0.08	0.04	0	0	0.31	0.39	0.07	0.05	0	0.1	0.07	0	0	0.46	0.59	0.1	1.5	0	2.98	1.69	0	0	2.99	15.51	2.65	0.04	0.0133333	0.256667	0.05	0.0233333	0.383333	1.49333	0.563333	7.05
R10090_85600.1	NM_146983.1	258985	0	0	0.05	0	0	0	0	0	0	0	0	0.07	0	0	0	0	0	0	0	0	1	0	0	0	0	0	0	0.0166667	0	0	0.0233333	0	0	0.333333	0	0
R10090_219733.1	XM_030250816.1	20411	0.28	0	0	0	0	0	0.04	0	0	0.33	0	0	0	0	0	0.06	0	0	43.11	0	0	0	0	0	1.61	0	0	0.0933333	0	0.0133333	0.11	0	0.02	14.37	0	0.536667
R10090_210788.1	XM_030244585.1	70984	0	0	0.27	0	0	0	0	0	0	0	0	0.34	0	0	0	0	0	0	0	0	16.9	0	0	0	0	0	0	0.09	0	0	0.113333	0	0	5.63333	0	0
R10090_76637.1	NM_001287224.2	242235	0.27	0.36	0.24	0.35	0.44	0.19	0.12	0.64	0.58	0.32	0.55	0.31	0.58	0.73	0.27	0.18	0.98	0.88	43	59	40	59	75	34	5	110	98	0.29	0.326667	0.446667	0.393333	0.526667	0.68	47.3333	56	71
R10090_92515.4	NM_178790.4	320712	0.39	0.2	0.28	0	0.19	0	0.43	0.41	0.13	0.46	0.31	0.36	0	0.31	0	0.63	0.63	0.2	40.78	21.71	30.91	0	21.09	0	11.77	46.84	14.67	0.29	0.0633333	0.323333	0.376667	0.103333	0.486667	31.1333	7.03	24.4267
R10090_7322.3	NM_021326.3	57782	0.35	0.48	0.11	0.17	0.14	0.13	0	0	0.16	0.41	0.74	0.14	0.29	0.24	0.18	0	0	0.25	28.27	41.21	9.37	15.05	12.54	11.67	0	0	14.38	0.313333	0.146667	0.0533333	0.43	0.236667	0.0833333	26.2833	13.0867	4.79333
R10090_51775.2	NM_024448.2	19328	0.13	2.81	0.92	0.84	0.7	0.53	1	0.83	0.12	0.15	4.31	1.16	1.4	1.16	0.75	1.46	1.27	0.19	5.72	132.15	43.35	40.3	33.71	26.54	11.75	40.76	6.1	1.28667	0.69	0.65	1.87333	1.10333	0.973333	60.4067	33.5167	19.5367
R10090_66987.2	XM_006516985.3	97863	16.03	12	16.59	3.14	3.74	1.31	36.73	4.81	3.56	18.77	18.38	20.89	5.27	6.16	1.84	53.78	7.32	5.47	1358.68	1060.78	1471.06	289	341.77	123.74	819.91	444.67	327.95	14.8733	2.73	15.0333	19.3467	4.42333	22.19	1296.84	251.503	530.843
R10090_217236.1	XM_030249289.1	72615	0	0	0	0	0	0	0	0.06	0	0	0	0	0	0	0	0	0.09	0	0	0	0	0	0	0	0	3.44	0	0	0	0.02	0	0	0.03	0	0	1.14667
R10090_22706.2	NM_011128.2	18947	0.12	0	0.08	0	0.03	0	0	0.08	0.13	0.14	0	0.11	0	0.05	0	0	0.12	0.21	4	0	3	0	1	0	0	3	5	0.0666667	0.01	0.07	0.0833333	0.0166667	0.11	2.33333	0.333333	2.66667
R10090_101369.1	XM_017320862.1	231591	0	0	0	0	0	0	0	0	0	0	0	0	0	0	0	0	0	0	0	0	0.11	0	0	0	0	0	0	0	0	0	0	0	0	0.0366667	0	0
R10090_93897.2	NM_026244.2	328133	0.54	1.72	0.32	1.74	1.25	0.72	0.56	2.58	2.68	0.63	2.64	0.4	2.92	2.06	1	0.81	3.92	4.12	67.59	224.29	41.45	237.42	169.47	100.1	18.33	351.71	364.32	0.86	1.23667	1.94	1.22333	1.99333	2.95	111.11	168.997	244.787
R10090_53177.3	XM_006504867.4	71706	0	0	0	0	0	0	0	0	0	0	0	0	0	0	0	0	0	0	0	0	0	0	0	0	0	0	0	0	0	0	0	0	0	0	0	0
R10090_34063.2	NM_001047604.2	73668	0.71	0.41	0.36	0.2	0.17	0.12	0.29	0.41	0.25	0.84	0.62	0.45	0.34	0.29	0.17	0.42	0.63	0.39	75.97	45	40	23.34	20	14	8	47.81	29	0.493333	0.163333	0.316667	0.636667	0.266667	0.48	53.6567	19.1133	28.27
R10090_209781.1	NM_001357869.1	72284	0	0	0.04	0	0	0	0	0	0	0	0	0.06	0	0	0	0	0	0	0	0	2.41	0	0	0	0	0	0	0.0133333	0	0	0.02	0	0	0.803333	0	0
R10090_92248.2	NM_011877.2	24000	1.19	2.26	3.98	2.24	1.72	1.79	2.26	1.09	0.93	1.39	3.46	5.01	3.75	2.83	2.51	3.31	1.66	1.43	162.67	322.17	569.62	333.34	253.92	274.11	81.39	162.71	138.23	2.47667	1.91667	1.42667	3.28667	3.03	2.13333	351.487	287.123	127.443
R10090_47740.3	XM_006534258.4	71770	0.48	0.77	1.11	0.16	0.31	0.33	0	0.54	0.17	0.56	1.18	1.4	0.26	0.51	0.47	0	0.82	0.26	59.21	99.16	143.56	21.04	41.02	46.07	0	72.54	22.48	0.786667	0.266667	0.236667	1.04667	0.413333	0.36	100.643	36.0433	31.6733
R10090_204600.1	NM_001356388.1	229877	0	0	0.14	0	0.27	0	0	0.07	0.09	0	0	0.18	0	0.44	0	0	0.1	0.14	0	0	12.03	0	23.86	0	0	6	8.18	0.0466667	0.09	0.0533333	0.06	0.146667	0.08	4.01	7.95333	4.72667
R10090_203288.1	XM_030250420.1	228576	0	0.11	0	0	0	0	0	0	0	0	0.18	0	0	0	0	0	0	0	0	6	0	0	0	0	0	0	0	0.0366667	0	0	0.06	0	0	2	0	0
R10090_81698.3	XM_006514691.4	237625	0	0	0.09	0	0	0	0	0	0	0	0	0.11	0	0	0	0	0	0	0	0	5.21	0	0	0	0	0	0	0.03	0	0	0.0366667	0	0	1.73667	0	0
R10090_93371.1	NM_001085390.2	240672	0	0	0.1	0	0	0.02	0	0	0	0	0	0.12	0	0	0.03	0	0	0	0	0	4	0	0	1	0	0	0	0.0333333	0.00666667	0	0.04	0.01	0	1.33333	0.333333	0
R10090_213693.1	XM_030246054.1	276950	0	0	0	0	0.04	0.02	0.16	0	0.04	0	0	0	0	0.07	0.03	0.24	0	0.07	0	0	0	0	4.21	2	4	0	4.43	0	0.02	0.0666667	0	0.0333333	0.103333	0	2.07	2.81
R10090_207672.1	XM_030255136.1	13191	0	0	0	0	0	0	0	0	0	0	0	0	0	0	0	0	0	0	0	0	0	0	0	0	0	0	0	0	0	0	0	0	0	0	0	0
R10090_1062.1	NM_001013806.2	433667	9.2	6.63	7.02	6.45	6.73	2.02	3.14	5.16	4.11	10.77	10.15	8.84	10.82	11.09	2.83	4.6	7.86	6.32	941.87	707.29	751.88	717.35	743.59	230.46	84.69	576.79	457.55	7.61667	5.06667	4.13667	9.92	8.24667	6.26	800.347	563.8	373.01
R10090_47049.1	NM_001310463.1	100039280	0.07	16.37	0.02	0.06	0.02	16.67	0.02	0.06	0.02	0.08	25.07	0.03	0.09	0.04	23.34	0.04	0.1	0.03	2.54	622.25	0.82	2.17	0.95	667.27	0.23	2.52	0.79	5.48667	5.58333	0.0333333	8.39333	7.82333	0.0566667	208.537	223.463	1.18
R10090_217975.1	NM_001357990.1	224598	0.08	0.32	0.32	0.77	0.28	0.23	0.75	0.17	0.56	0.1	0.49	0.41	1.29	0.47	0.32	1.09	0.25	0.85	5.7	22.48	22.9	56.3	20.52	17.19	13.25	12.16	40.84	0.24	0.426667	0.493333	0.333333	0.693333	0.73	17.0267	31.3367	22.0833
R10090_71385.3	XM_006530255.4	208908	0.87	0.96	0.3	0.09	0.61	0.56	0	0.14	0.84	1.02	1.47	0.38	0.15	1	0.79	0	0.22	1.29	60.24	69.7	22.09	6.92	45.41	43.56	0	10.96	63.6	0.71	0.42	0.326667	0.956667	0.646667	0.503333	50.6767	31.9633	24.8533
R10090_36728.3	NM_178414.3	233801	6.89	3.95	3.46	1.48	1.72	0.93	3.14	3.52	3.22	8.07	6.05	4.35	2.48	2.83	1.3	4.6	5.36	4.94	333	200	175	77	89	50	40	186	170	4.76667	1.37667	3.29333	6.15667	2.20333	4.96667	236	72	132
R10090_89401.2	XM_006534360.3	74319	0	0.16	0.19	0.17	1.12	0.32	0	0.86	0.6	0	0.24	0.23	0.28	1.84	0.44	0	1.3	0.92	0	3.5	4.06	3.67	24.51	7.21	0	19.56	13.77	0.116667	0.536667	0.486667	0.156667	0.853333	0.74	2.52	11.7967	11.11
R10090_89734.1	XM_017322176.2	233545	0	0.03	0.08	0	0	0.1	0.19	0	0	0	0.05	0.1	0	0	0.14	0.28	0	0	0	6.53	14.93	0	0	19.54	9	0	0	0.0366667	0.0333333	0.0633333	0.05	0.0466667	0.0933333	7.15333	6.51333	3
R10090_82597.1	NM_001253805.1	22631	0.31	0.79	0.56	0.81	0.9	0.37	0.39	1.21	0.61	0.36	1.21	0.7	1.36	1.48	0.51	0.57	1.84	0.94	26.02	69.6	49.08	74.58	81.54	34.51	8.71	111.45	56.2	0.553333	0.693333	0.736667	0.756667	1.11667	1.11667	48.2333	63.5433	58.7867
R10090_2980.1	NM_001110239.1	11431	29.53	23.5	35.09	13.13	12.9	14.4	22.6	25.62	21.23	34.57	35.99	44.19	22.03	21.24	20.16	33.09	39.02	32.62	2130.9	1771.09	2650.96	1027.11	1001.91	1157.09	429.75	2018.96	1668.39	29.3733	13.4767	23.15	38.25	21.1433	34.91	2184.32	1062.04	1372.37
R10090_103671.3	NM_030690.3	75646	0	0	0	0	0	0	0	0	0	0	0	0	0	0	0	0	0	0	0	0	0	0	0	0	0	0	0	0	0	0	0	0	0	0	0	0
R10090_51253.3	XM_006541218.4	72635	0	0	0	0.1	0	0.13	0	0	0.16	0	0	0	0.17	0	0.18	0	0	0.24	0	0	0	8.52	0.1	11.16	0	0	13.26	0	0.0766667	0.0533333	0	0.116667	0.08	0	6.59333	4.42
R10090_17670.2	XM_006531654.3	12894	0.01	0.01	0.04	0	0	0	0.01	0.01	0	0.01	0.01	0.05	0.01	0.01	0	0.01	0.01	0	0.61	0.91	3.87	0.44	0.48	0	0.16	0.71	0.28	0.02	0	0.00666667	0.0233333	0.00666667	0.00666667	1.79667	0.306667	0.383333
R10090_4454.3	NM_013675.3	20741	0.01	0.01	0	0	0	0	0.01	0	0	0.01	0.01	0	0	0	0	0.02	0	0.01	3	2	1	0	0	0	1	0	1	0.00666667	0	0.00333333	0.00666667	0	0.01	2	0	0.666667
R10090_208910.1	NM_001362161.1	110886	3.63	1.18	0.61	1.64	1.93	0.61	1.22	5.86	2.42	4.24	1.8	0.77	2.74	3.18	0.85	1.79	8.93	3.72	203	69	36	99	116	38	18	359	148	1.80667	1.39333	3.16667	2.27	2.25667	4.81333	102.667	84.3333	175
R10090_21159.2	XM_011242172.2	109821	0.02	0	0	0	0	0	0	0	0	0.02	0	0	0	0	0	0	0	0	1	0	0	0	0	0	0	0	0	0.00666667	0	0	0.00666667	0	0	0.333333	0	0
R10090_103099.3	XM_006502034.4	69257	0.11	0	0	0	0	0.04	0	0	0	0.13	0	0	0	0	0.05	0	0	0	8.58	0	0	0	0	2.98	0	0	0	0.0366667	0.0133333	0	0.0433333	0.0166667	0	2.86	0.993333	0
R10090_1489.2	XM_011247692.3	93843	0.06	0	0	0	0.06	0.03	0.12	0	0	0.07	0	0	0	0.1	0.04	0.18	0	0	2	0	0	0	2	1	1	0	0	0.02	0.03	0.04	0.0233333	0.0466667	0.06	0.666667	1	0.333333
R10090_100337.1	XM_017316898.2	212670	0	0	0	0.19	0	0	0	0	0	0	0	0	0.32	0	0	0	0	0	0	0	0	5.28	0	0	0	0	0	0	0.0633333	0	0	0.106667	0	0	1.76	0
R10090_72192.3	XM_006525568.4	12916	0	0	0	0	0	0	0	0	0	0	0	0	0	0	0	0	0	0	0	0	0	0	0	0	0	0	0	0	0	0	0	0	0	0	0	0
R10090_66199.1	XM_017315415.2	17951	0.15	0.21	0.19	0.06	0.12	0.16	0.08	0.03	0	0.18	0.33	0.25	0.09	0.19	0.23	0.11	0.04	0	19.14	27.88	25.47	7.69	15.64	22.86	2.58	3.87	0	0.183333	0.113333	0.0366667	0.253333	0.17	0.05	24.1633	15.3967	2.15
R10090_56343.1	XM_017318660.1	626274	1.57	0	0	0.17	0.09	0.12	0	0.21	0.13	1.83	0	0	0.29	0.15	0.17	0	0.32	0.2	20.97	0	0	2.39	1.29	1.78	0	3.13	2	0.523333	0.126667	0.113333	0.61	0.203333	0.173333	6.99	1.82	1.71
R10090_218164.1	XM_030249693.1	224661	0.05	0	0	0.07	0.11	0	0	0.08	0.09	0.05	0	0	0.12	0.17	0	0	0.12	0.14	3	0	0	5.12	7.54	0	0	5.94	6.48	0.0166667	0.06	0.0566667	0.0166667	0.0966667	0.0866667	1	4.22	4.14
R10090_20474.1	NM_001165902.1	12387	32.55	35.55	52.34	12.94	14.78	2.62	78.31	27	21.04	38.1	54.43	65.92	21.72	24.32	3.66	114.68	41.12	32.33	2606.04	2969.28	4385.9	1124.09	1273.86	233.43	1652	2359.72	1833.25	40.1467	10.1133	42.1167	52.8167	16.5667	62.71	3320.41	877.127	1948.32
R10090_69298.3	XM_006538011.4	329831	0	0.01	0	0	0	0	0	0	0	0	0.02	0	0	0	0	0	0	0	0	1.35	0	0	0	0	0	0	0	0.00333333	0	0	0.00666667	0	0	0.45	0	0
R10090_98512.2	NM_024210.2	67862	48.83	47.96	128.42	8.54	9.67	9.94	34.18	20.37	27.83	57.16	73.44	161.74	14.33	15.92	13.92	50.05	31.03	42.76	1248	1300	3454	233	263	281	231	573	788	75.07	9.38333	27.46	97.4467	14.7233	41.28	2000.67	259	530.667
R10090_22862.2	XM_006529427.3	226419	1.09	1.37	1.27	0.97	0	0.49	1.15	0	0	1.27	2.09	1.59	1.62	0	0.68	1.69	0	0	50	66	61	48	0	25	14	0	0	1.24333	0.486667	0.383333	1.65	0.766667	0.563333	59	24.3333	4.66667
R10090_2340.3	XM_006532647.4	20500	0	0	0	0	0	0	0	0.02	0	0	0	0	0	0	0	0	0.03	0	0	0	0	0	0	0	0	0.99	0	0	0	0.00666667	0	0	0.01	0	0	0.33
R10090_2806.4	NM_008946.4	19175	874.74	698.46	1170.16	311.84	332.19	364.52	663.65	460.21	533.72	1024.02	1069.5	1473.74	523.11	546.85	510.42	971.84	701.04	820.06	17830.3	15189.7	25149.7	6745.09	7173.45	8198.54	3581.9	10353.5	12131.8	914.453	336.183	552.527	1189.09	526.793	830.98	19389.9	7372.36	8689.07
R10090_94453.2	NM_207557.2	404318	0	0	0.05	0	0.05	0.05	0	0.02	0	0	0	0.07	0	0.09	0.07	0	0.04	0	0	0	1	0	1	1	0	0.5	0	0.0166667	0.0333333	0.00666667	0.0233333	0.0533333	0.0133333	0.333333	0.666667	0.166667
R10090_213747.1	XM_030245684.1	192197	0	0.42	0	0	0	0	0	0	0	0	0.64	0	0	0	0	0	0	0	0	42.07	0	0	0	0	0	0	0	0.14	0	0	0.213333	0	0	14.0233	0	0
R10090_205360.1	XM_030253205.1	140546	0.96	2.28	3.83	0.09	0.88	0.7	1.1	1.75	1.27	1.12	3.49	4.82	0.14	1.46	0.99	1.61	2.67	1.95	22.23	56.35	93.82	2.13	21.86	18.09	6.75	44.96	32.79	2.35667	0.556667	1.37333	3.14333	0.863333	2.07667	57.4667	14.0267	28.1667
R10090_213752.1	XM_030245688.1	192197	0.77	1.19	1.73	0.28	0	0	0	0.45	0.55	0.9	1.81	2.17	0.48	0	0	0	0.68	0.84	65.36	105.55	154.24	26.39	0	0	0	41.51	50.88	1.23	0.0933333	0.333333	1.62667	0.16	0.506667	108.383	8.79667	30.7967
R10090_34982.3	XM_006507517.3	207278	0	0	0	0.52	0	0	1.55	0	0	0	0	0	0.88	0	0	2.26	0	0	0	0	0	54.91	0	0	39.38	0	0	0	0.173333	0.516667	0	0.293333	0.753333	0	18.3033	13.1267
R10090_212414.1	XM_030245260.1	70248	0	0.09	0	0	0.35	0	0	0.29	0	0	0.14	0	0	0.58	0	0	0.44	0	0	4.23	0	0	17	0	0	14	0	0.03	0.116667	0.0966667	0.0466667	0.193333	0.146667	1.41	5.66667	4.66667
R10090_201611.1	NM_001357573.1	226409	0.03	0	0	0	0	0.05	0	0	0	0.04	0	0	0	0	0.07	0	0	0	3.88	0	0	0	0	6.95	0	0	0	0.01	0.0166667	0	0.0133333	0.0233333	0	1.29333	2.31667	0
R10090_43274.1	XM_017312378.1	76713	0	0.31	0	0	0.07	0	0.58	0	0	0	0.47	0	0	0.11	0	0.85	0	0	0	20.71	0	0	4.78	0	9.77	0	0	0.103333	0.0233333	0.193333	0.156667	0.0366667	0.283333	6.90333	1.59333	3.25667
R10090_202946.1	XM_030247118.1	13046	0.82	0.17	0.01	0	0	0	0	0.18	0.19	0.96	0.26	0.02	0	0	0	0	0.28	0.28	91.26	19.84	1.6	0	0	0	0	22.38	22.44	0.333333	0	0.123333	0.413333	0	0.186667	37.5667	0	14.94
R10090_98735.3	NM_001033379.3	319618	0	0	0.17	0.14	0	0.09	0	0.09	0.08	0	0	0.22	0.24	0	0.13	0	0.14	0.12	0	0	14	12	0	8	0	8	6.31	0.0566667	0.0766667	0.0566667	0.0733333	0.123333	0.0866667	4.66667	6.66667	4.77
R10090_205294.1	XM_030253250.1	15572	0	0	0	0	0	0	0	0	0	0	0	0	0	0	0	0	0	0	0	0	0	0	0	0	0	0	0	0	0	0	0	0	0	0	0	0
R10090_201402.1	XM_030255711.1	109032	5.35	2.78	2.1	9.56	12.64	18.44	1.21	2.05	4.38	6.27	4.26	2.64	16.04	20.81	25.83	1.77	3.12	6.73	291.39	158.61	119.59	562.41	738.92	1116.84	17.31	122.09	260.62	3.41	13.5467	2.54667	4.39	20.8933	3.87333	189.863	806.057	133.34
R10090_7087.2	XM_006507444.3	19024	2.15	2.97	2.65	2.28	2.32	1.34	0	2.13	4.06	2.52	4.54	3.34	3.83	3.82	1.88	0	3.24	6.24	176.02	253.54	227.01	202.84	204.55	122.56	0	190.44	361.95	2.59	1.98	2.06333	3.46667	3.17667	3.16	218.857	176.65	184.13
R10090_55851.1	NM_019872.2	56296	0	0	0	0.12	0.21	0.08	0	0	0	0	0	0	0.2	0.35	0.12	0	0	0	0	0	0	5.28	9.39	3.86	0	0	0	0	0.136667	0	0	0.223333	0	0	6.17667	0
R10090_212058.1	XM_030244879.1	14051	0	0	0	0	0	0.06	0	0.01	0.05	0	0	0	0	0	0.09	0	0.02	0.08	0	0	0	0	0	9.15	0	1.59	6.96	0	0.02	0.02	0	0.03	0.0333333	0	3.05	2.85
R10090_73097.2	XM_011250296.2	433809	0	0	0	0	0	0	0	0.06	0	0	0	0	0	0	0	0	0.1	0	0	0	0	0	0	0	0	3.74	0	0	0	0.02	0	0	0.0333333	0	0	1.24667
R10090_98111.3	NM_172795.3	237868	0.02	0.2	0.06	0.13	0.12	0	0.09	0	0	0.02	0.31	0.08	0.22	0.2	0	0.14	0	0	2	25	8	17	16	0	3	0	0	0.0933333	0.0833333	0.03	0.136667	0.14	0.0466667	11.6667	11	1
R10090_44940.1	NM_029326.1	75528	0	0	0	0	0	0	0	0	0	0	0	0	0	0	0	0	0	0	0	0	0	0	0	0	0	0	0	0	0	0	0	0	0	0	0	0
R10090_43085.3	XM_006513406.4	20503	0.82	0.22	0.17	0.15	0.05	0.27	0	0	0.27	0.96	0.33	0.22	0.26	0.09	0.37	0	0	0.42	50.57	13.97	11	10.15	3.55	18.17	0	0	18.22	0.403333	0.156667	0.09	0.503333	0.24	0.14	25.18	10.6233	6.07333
R10090_209919.1	XM_030243533.1	244329	0	0.28	0	0.04	0	0.04	0	0	0	0	0.43	0	0.07	0	0.06	0	0	0	0	68.43	0	9.96	0	11.18	0	0	0	0.0933333	0.0266667	0	0.143333	0.0433333	0	22.81	7.04667	0
R10090_205165.1	XM_030253557.1	242557	0	0	0	0	0	0	0	0	0	0	0	0	0	0	0	0	0	0	0	0	0	0	0	0	0	0	0	0	0	0	0	0	0	0	0	0
R10090_71451.1	NM_207566.1	404329	0	0	0	0	0	0	0	0	0	0	0	0	0	0	0	0	0	0	0	0	0	0	0	0	0	0	0	0	0	0	0	0	0	0	0	0
R10090_7315.1	XM_006541566.2	102637882	0.04	0.04	0	0	0	0.04	0	0.03	0	0.05	0.05	0	0	0	0.05	0	0.05	0	0.5	0.5	0	0	0	0.5	0	0.5	0	0.0266667	0.0133333	0.01	0.0333333	0.0166667	0.0166667	0.333333	0.166667	0.166667
R10090_38190.3	XM_006539436.4	101497	0.1	0.24	0.23	0.05	0.1	0	0.18	0.12	0.17	0.12	0.37	0.29	0.09	0.16	0	0.26	0.18	0.26	11	27	26	6	11	0	5	14	20	0.19	0.05	0.156667	0.26	0.0833333	0.233333	21.3333	5.66667	13
R10090_99223.1	XM_017313946.2	260315	3.75	5.9	6.24	3.73	4.18	2.23	7.89	4.95	4.14	4.39	9.04	7.86	6.26	6.87	3.12	11.56	7.55	6.36	911.02	1489.26	1585.25	988.34	1096.98	604.22	504.96	1311.63	1087.93	5.29667	3.38	5.66	7.09667	5.41667	8.49	1328.51	896.513	968.173
R10090_218350.1	XM_030249718.1	224727	0.1	0.12	0.22	0	0.1	0	0	0	0	0.11	0.18	0.27	0	0.16	0	0	0	0	8.44	10.91	19.67	0	9.17	0	0	0	0	0.146667	0.0333333	0	0.186667	0.0533333	0	13.0067	3.05667	0
R10090_207172.1	NM_001362206.1	80290	0	0.05	0.29	0	0	0.05	0	0	0	0	0.08	0.36	0	0	0.07	0	0	0	0	6.53	34.52	0	0	6.48	0	0	0	0.113333	0.0166667	0	0.146667	0.0233333	0	13.6833	2.16	0
R10090_44004.3	XM_006534565.4	94045	0	0.02	0.06	0	0	0	0	0	0	0	0.03	0.07	0	0	0	0	0	0	0	1	3	0	0	0	0	0	0	0.0266667	0	0	0.0333333	0	0	1.33333	0	0
R10090_11970.1	XM_006538049.1	381605	0	0	0.07	0	0.01	0	0.06	0	0	0	0	0.09	0	0.02	0	0.08	0	0	0	0	5	0	1	0	1	0	0	0.0233333	0.00333333	0.02	0.03	0.00666667	0.0266667	1.66667	0.333333	0.333333
R10090_1334.2	NM_029097.2	74772	0	0.6	0.56	0.13	0.19	0	0.97	0.39	0.46	0	0.92	0.71	0.23	0.31	0	1.41	0.59	0.71	0	64.46	60.19	15.01	20.65	0	26.11	43.15	51.66	0.386667	0.106667	0.606667	0.543333	0.18	0.903333	41.55	11.8867	40.3067
R10090_78014.2	NM_207260.2	330998	0.06	0.29	0.39	0.57	0.37	0.24	0	1.36	0.57	0.07	0.44	0.49	0.96	0.6	0.33	0	2.08	0.87	3.4	16.99	23	35.03	22.12	15	0	84.12	35.01	0.246667	0.393333	0.643333	0.333333	0.63	0.983333	14.4633	24.05	39.71
R10090_212039.1	NM_001359559.1	73112	0	0	0.62	0	0	0	0	0	0.21	0	0	0.79	0	0	0	0	0	0.32	0	0	9.67	0	0	0	0	0	3.46	0.206667	0	0.07	0.263333	0	0.106667	3.22333	0	1.15333
R10090_58405.4	NM_175300.4	99152	4.73	10.15	12.87	3.19	3.44	1.08	10.8	5.57	6.67	5.54	15.54	16.21	5.36	5.67	1.51	15.82	8.48	10.25	331	741	942	242	259	84	199	425	508	9.25	2.57	7.68	12.43	4.18	11.5167	671.333	195	377.333
R10090_83469.4	NM_001033337.4	239570	0.07	0.38	0	0.29	0.12	0.17	0	0.3	0.49	0.08	0.59	0	0.49	0.2	0.24	0	0.46	0.75	5.78	35.19	0	28	11.6	17	0	29.16	46.95	0.15	0.193333	0.263333	0.223333	0.31	0.403333	13.6567	18.8667	25.37
R10090_69661.3	XM_006514610.4	21452	4.77	0	0	5.79	2.72	0	0	2.93	0	5.58	0	0	9.71	4.47	0	0	4.47	0	208.47	0	0	272.8	127.31	0	0	140.32	0	1.59	2.83667	0.976667	1.86	4.72667	1.49	69.49	133.37	46.7733
R10090_28460.3	XM_006506150.4	26357	0	0.15	0	0	0	0	0	0	0	0	0.23	0	0	0	0	0	0	0	0	8	0	0	0	0	0	0	0	0.05	0	0	0.0766667	0	0	2.66667	0	0
R10090_82913.1	XM_017313411.2	28135	0	0	0	0	0.01	0	0	0	0	0	0	0	0	0.02	0	0	0	0	0	0	0	0	1.54	0	0	0	0	0	0.00333333	0	0	0.00666667	0	0	0.513333	0
R10090_49802.3	NM_008152.3	14744	0	0.02	0.02	0.04	0.06	0	0	0	0	0	0.03	0.02	0.06	0.1	0	0	0	0	0	1	1	2	3	0	0	0	0	0.0133333	0.0333333	0	0.0166667	0.0533333	0	0.666667	1.66667	0
R10090_32825.2	NM_009286.2	100043194	0.07	0	0	0	0	0	0	0	0	0.08	0	0	0	0	0	0	0	0	0.85	0	0	0	0	0	0	0	0	0.0233333	0	0	0.0266667	0	0	0.283333	0	0
R10090_206890.1	XM_030254719.1	56430	0	0	0	0	0	0	0	0	0.06	0	0	0	0	0	0	0	0	0.09	0	0	0	0	0	0	0	0	6.67	0	0	0.02	0	0	0.03	0	0	2.22333
R10090_17005.3	XM_006512449.4	270685	0	0.02	0.04	0.04	0	0	0	0	0.04	0	0.03	0.05	0.08	0	0	0	0	0.07	0	1.21	2.31	2.92	0	0	0	0	2.91	0.02	0.0133333	0.0133333	0.0266667	0.0266667	0.0233333	1.17333	0.973333	0.97
R10090_201263.1	NM_001357156.1	68691	0	0.12	0	0	0.04	0	0.63	0	0	0	0.19	0	0	0.06	0	0.93	0	0	0	14.08	0	0	4.72	0	18.53	0	0	0.04	0.0133333	0.21	0.0633333	0.02	0.31	4.69333	1.57333	6.17667
R10090_208367.1	XM_030242757.1	434540	5.01	6.85	3.95	5.04	6.05	1.97	7.16	14.72	13.29	5.87	10.5	4.97	8.45	9.95	2.76	10.48	22.42	20.42	233.63	335.16	193	253.42	302.22	102.03	87.99	750.92	678.27	5.27	4.35333	11.7233	7.11333	7.05333	17.7733	253.93	219.223	505.727
R10090_5820.3	XM_006509904.4	102607	0.03	0.03	0.1	0	0.02	0.06	0	0	0	0.04	0.05	0.13	0	0.03	0.09	0	0	0	3.93	4.32	13.76	0	2.82	9.07	0	0	0	0.0533333	0.0266667	0	0.0733333	0.04	0	7.33667	3.96333	0
R10090_215799.1	NM_001359953.1	67630	3.93	4.62	3.1	2.58	3.74	0.47	4.61	4.56	4.07	4.6	7.07	3.9	4.33	6.16	0.66	6.76	6.94	6.26	646.55	789.86	532.25	462.42	664.49	86.76	199.85	817.25	726.15	3.88333	2.26333	4.41333	5.19	3.71667	6.65333	656.22	404.557	581.083
R10090_213008.1	XM_030245650.1	18293	0	0	0	0	0	0	0	0	0	0	0	0	0	0	0	0	0	0	0	0	0	0	0	0	0	0	0	0	0	0	0	0	0	0	0	0
R10090_214384.1	XM_030245468.1	108903	0	0	0	0	0	0	0	0	0	0	0	0	0	0	0	0	0	0	0	0	0	0	0	0	0	0	0	0	0	0	0	0	0	0	0	0
R10090_202322.1	NM_001355558.1	67228	9.29	2.48	2.28	0.16	0.76	1.26	8.68	1.72	1.75	10.87	3.8	2.88	0.27	1.26	1.76	12.72	2.63	2.69	305.4	86.01	78.89	5.66	26.87	45.85	75.42	62.23	63.3	4.68333	0.726667	4.05	5.85	1.09667	6.01333	156.767	26.1267	66.9833
R10090_5930.1	NM_001081402.1	545085	4.8	5.88	3.69	7.58	4.64	5.24	2.73	5.66	5.76	5.62	9	4.65	12.72	7.63	7.34	4	8.62	8.85	231.7	297.52	186.65	395	240.1	281.38	34.77	298.93	304.15	4.79	5.82	4.71667	6.42333	9.23	7.15667	238.623	305.493	212.617
R10090_204605.2	NM_029164.2	102636203	0.3	1.06	2.48	0.1	0.66	0.21	1.88	0.43	0.83	0.35	1.63	3.13	0.16	1.09	0.3	2.75	0.66	1.28	2.99	11.69	26.43	1	6.83	2.32	5	4.84	9.57	1.28	0.323333	1.04667	1.70333	0.516667	1.56333	13.7033	3.38333	6.47
R10090_37346.1	NM_001113518.1	54126	0	0	0	0.37	0	0	0	0	0	0	0	0	0.63	0	0	0	0	0	0	0	0	44.88	0	0	0	0	0	0	0.123333	0	0	0.21	0	0	14.96	0
R10090_18250.1	XM_017316500.2	18521	0.91	2.15	1.98	0.09	1.11	0.83	6.04	0.7	0.38	1.06	3.3	2.49	0.15	1.82	1.16	8.84	1.07	0.58	34.86	86.87	79.73	3.68	45.5	35.16	61.12	29.56	15.84	1.68	0.676667	2.37333	2.28333	1.04333	3.49667	67.1533	28.1133	35.5067
R10090_67393.2	NM_021554.2	59052	2.73	8.36	5.64	10.2	10.98	8.88	5.57	9.43	14.26	3.19	12.81	7.1	17.11	18.08	12.43	8.15	14.36	21.91	109.33	352.23	237.04	439.82	471.23	395.02	58.87	413.81	626.75	5.57667	10.02	9.75333	7.7	15.8733	14.8067	232.867	435.357	366.477
R10090_65208.3	XM_006498503.4	665700	0	0.02	0.03	0.01	0.05	0	0	0.02	0.02	0	0.03	0.03	0.01	0.08	0	0	0.03	0.03	0	6.98	10.32	3.57	21.28	0	0	7.7	9.03	0.0166667	0.02	0.0133333	0.02	0.03	0.02	5.76667	8.28333	5.57667
R10090_216287.1	XM_030247771.1	219181	0	0	0	0.01	0	0	0	0.01	0.04	0	0	0	0.01	0	0	0	0.02	0.07	0	0	0.01	1.36	0	0	0	3.24	10.83	0	0.00333333	0.0166667	0	0.00333333	0.03	0.00333333	0.453333	4.69
R10090_217118.1	NM_001368666.1	668218	2.2	4.79	4.26	1.4	1.88	1.29	0	0.92	3.54	2.57	7.34	5.36	2.36	3.1	1.81	0	1.4	5.44	96.47	221.03	196.17	66.52	88.71	63.06	0	44.22	170.52	3.75	1.52333	1.48667	5.09	2.42333	2.28	171.223	72.7633	71.58
R10090_9711.2	NM_026618.2	52469	34.34	33.58	73.9	8.81	10.7	9.7	35.08	31.19	25.71	40.2	51.42	93.07	14.77	17.62	13.58	51.38	47.51	39.51	427	454	975	114	139	132	116	432	364	47.2733	9.73667	30.66	61.5633	15.3233	46.1333	618.667	128.333	304
R10090_216586.1	NM_001364808.1	66218	1.79	0	0	0	0	2.1	0	0	0	2.1	0	0	0	0	2.94	0	0	0	15.74	0	0	0	0	20.05	0	0	0	0.596667	0.7	0	0.7	0.98	0	5.24667	6.68333	0
R10090_42323.3	NM_001040426.3	207596	0	0	0	0	0	0	0	0	0	0	0	0	0	0	0	0	0	0	0	0	0	0	0	0	0	0	0	0	0	0	0	0	0	0	0	0
R10090_41073.1	XM_006520675.1	207214	0.16	0.24	0.13	0	0.09	0.06	0	0	0	0.19	0.36	0.16	0	0.14	0.08	0	0	0	26.24	40.63	22.41	0	15.24	10.78	0	0	0	0.176667	0.05	0	0.236667	0.0733333	0	29.76	8.67333	0
R10090_41544.1	XM_017315270.1	108167368	0	0	0	0	0.03	0	0	1.31	0	0	0	0	0	0.05	0	0	2	0	0	0	0	0	1.77	0	0	76.51	0	0	0.01	0.436667	0	0.0166667	0.666667	0	0.59	25.5033
R10090_73098.3	XM_006506808.3	93838	0	0.03	0.47	0	0.01	0.03	0.11	0	0.01	0	0.04	0.59	0	0.02	0.04	0.17	0	0.02	0	2	33	0	1	2	2.01	0	1	0.166667	0.0133333	0.04	0.21	0.02	0.0633333	11.6667	1	1.00333
R10090_49662.3	NM_199152.3	380698	0	0	0	0	0	0	0	0	0	0	0	0	0	0	0	0	0	0	0	0	0	0	0	0	0	0	0	0	0	0	0	0	0	0	0	0
R10090_12192.3	NM_183248.3	14912	0	0.7	0.67	0.1	0.03	0.4	0.7	0.03	0.2	0	1.07	0.84	0.17	0.06	0.56	1.02	0.05	0.31	0	20	19	3	1	12	5	1	6	0.456667	0.176667	0.31	0.636667	0.263333	0.46	13	5.33333	4
R10090_62505.3	NM_009191.4	20480	12.45	22.24	16.57	10.88	10.51	6.04	17.1	18.95	23.97	14.57	34.06	20.87	18.25	17.31	8.46	25.04	28.87	36.83	1334.81	2483.04	1858.62	1267.8	1215.35	722.26	482.76	2215.93	2790.5	17.0867	9.14333	20.0067	23.1667	14.6733	30.2467	1892.16	1068.47	1829.73
R10090_41217.2	XM_006510576.3	68682	0	0.4	0.12	0.1	0.43	0	0	0	0.12	0	0.61	0.15	0.16	0.72	0	0	0	0.19	0	35.13	10.52	8.83	39.92	0	0	0	11.34	0.173333	0.176667	0.04	0.253333	0.293333	0.0633333	15.2167	16.25	3.78
R10090_44758.3	XM_006537730.4	212377	0	0	3.4	1.1	2.29	0	0	3.05	0.73	0	0	4.29	1.85	3.77	0	0	4.64	1.12	0	0	377.59	127.03	261.6	0	0	352.4	83.76	1.13333	1.13	1.26	1.43	1.87333	1.92	125.863	129.543	145.387
R10090_102771.3	XM_006534108.4	69131	0.04	0.04	0.13	0	0.03	0.01	0.04	0.04	0.05	0.05	0.07	0.17	0.01	0.04	0.02	0.07	0.07	0.08	21.92	23.57	70.87	2.82	14.27	6.21	6.11	25.01	27.53	0.07	0.0133333	0.0433333	0.0966667	0.0233333	0.0733333	38.7867	7.76667	19.55
R10090_207936.1	NM_001361900.1	72720	0	0	0	0	0	0	0.36	0	0.24	0	0	0	0	0	0	0.53	0	0.37	0	0	0	0	0	0	8.08	0	22.24	0	0	0.2	0	0	0.3	0	0	10.1067
R10090_90425.1	NM_001177868.1	68750	0.23	0.28	0.33	0.46	0.11	0.17	0.36	0.45	0.37	0.27	0.43	0.41	0.77	0.19	0.24	0.53	0.68	0.56	40.69	50.4	59.36	86.65	21.44	33.02	16.51	84.98	69.31	0.28	0.246667	0.393333	0.37	0.4	0.59	50.15	47.0367	56.9333
R10090_27537.3	XM_006501183.4	20319	0.05	0.03	0	0	0.02	0	0	0.03	0	0.06	0.05	0	0	0.03	0	0	0.05	0	3	2	0	0	1	0	0	2	0	0.0266667	0.00666667	0.01	0.0366667	0.01	0.0166667	1.66667	0.333333	0.666667
R10090_57381.1	XM_017321159.1	77053	0	0	0	0	0.24	0	0	0	0	0	0	0	0	0.4	0	0	0	0.01	0	0	0	0	26.61	0	0	0	0.39	0	0.08	0	0	0.133333	0.00333333	0	8.87	0.13
R10090_30605.1	NM_001159626.1	14651	0	2.68	0	0	0	0	3.94	0	0	0	4.11	0	0	0	0	5.78	0	0	0	62.83	0	0	0	0	22.98	0	0	0.893333	0	1.31333	1.37	0	1.92667	20.9433	0	7.66
R10090_205427.1	NM_001347196.1	68920	10.41	14.64	31.79	4.26	2.74	4.65	8.78	2.63	7.36	12.18	22.42	40.04	7.15	4.51	6.52	12.86	4.01	11.31	130.7	199.86	423.6	55.77	35.95	63.98	29.33	36.81	105.2	18.9467	3.88333	6.25667	24.88	6.06	9.39333	251.387	51.9	57.1133
R10090_47427.1	XM_017317507.2	227933	0	0.01	0	0.02	0	0	0	0.02	0	0	0.02	0	0.04	0	0	0	0.03	0	0	2.17	0	4.36	0	0	0	3.38	0	0.00333333	0.00666667	0.00666667	0.00666667	0.0133333	0.01	0.723333	1.45333	1.12667
R10090_10978.3	NM_028811.3	74195	1.21	9.78	13.23	5.73	3.85	2.08	18.35	11.08	5.22	1.42	14.98	16.66	9.61	6.33	2.92	26.88	16.89	8.02	79.28	667.98	905.03	405.12	270.21	151.42	316.07	791.33	371.87	8.07333	3.88667	11.55	11.02	6.28667	17.2633	550.763	275.583	493.09
R10090_69959.3	XM_006524634.4	54397	0	0	0	0	0	0	0	0	0	0	0	0	0	0	0	0	0	0	0	0	0	0	0	0	0	0	0	0	0	0	0	0	0	0	0	0
R10090_62904.3	NM_009117.4	20208	0	0	0	0.1	0	0	0	0.18	0.09	0	0	0	0.17	0	0	0	0.28	0.14	0	0	0	1	0	0	0	2	1	0	0.0333333	0.09	0	0.0566667	0.14	0	0.333333	1
R10090_14524.3	NM_172601.3	76338	1.21	0.8	1.87	0.73	0.81	0.35	2.45	1.33	1.32	1.42	1.23	2.35	1.22	1.33	0.5	3.59	2.02	2.02	77	53.16	124	50	55	25	41	92	91	1.29333	0.63	1.7	1.66667	1.01667	2.54333	84.72	43.3333	74.6667
R10090_12545.2	XM_006502845.3	18027	0	0	0.41	0	0	0	0	0	0	0	0	0.51	0	0	0	0	0	0	0	0	97	0	0	0	0	0	0	0.136667	0	0	0.17	0	0	32.3333	0	0
R10090_20732.1	XM_017312309.1	71722	0	0	0	0	0	0	0	0	0	0	0	0	0	0	0	0	0	0	0	0	0	0	0	0	0	0	0	0	0	0	0	0	0	0	0	0
R10090_92266.2	XM_006500526.3	100504221	0	0	0.03	0	0	0	0	0	0	0	0	0.04	0	0	0	0	0	0	0	0	2	0	0	0	0	0	0	0.01	0	0	0.0133333	0	0	0.666667	0	0
R10090_202201.1	XM_030251974.1	66960	0	0.52	0	1.32	0.47	0.56	0	0.29	0.62	0	0.79	0	2.21	0.77	0.78	0	0.45	0.96	0	29.38	0	77.11	27.36	33.7	0	17.37	36.9	0.173333	0.783333	0.303333	0.263333	1.25333	0.47	9.79333	46.0567	18.09
R10090_102593.3	XM_006507410.3	17314	11.76	0.52	16.52	3	0.51	0	4.13	5.88	9.49	13.76	0.79	20.81	5.03	0.84	0	6.05	8.96	14.58	160.58	7.67	239.09	42.84	7.28	0	14.99	89.26	146.83	9.6	1.17	6.5	11.7867	1.95667	9.86333	135.78	16.7067	83.6933
R10090_8736.2	NM_194257.2	109229	0	1.79	4.23	3.27	5.96	5.38	5.56	9.9	3.07	0	2.74	5.33	5.49	9.81	7.53	8.14	15.09	4.72	0	79.6	188.12	149.46	270.61	252.93	62.14	459.52	142.72	2.00667	4.87	6.17667	2.69	7.61	9.31667	89.24	224.333	221.46
R10090_9990.1	XM_006520367.1	12297	0	0.17	0	0	0	0	0	0	0	0	0.26	0	0	0	0	0	0	0	0	10.27	0	0	0	0	0	0	0	0.0566667	0	0	0.0866667	0	0	3.42333	0	0
R10090_99903.1	XM_017317155.2	74763	0.9	0.64	0.92	0.25	0.67	0.28	0.31	0.52	0.41	1.05	0.98	1.16	0.42	1.11	0.4	0.45	0.79	0.63	57.38	42.52	61.18	17.19	46.09	20.02	5.21	36.03	28.45	0.82	0.4	0.413333	1.06333	0.643333	0.623333	53.6933	27.7667	23.23
R10090_75470.1	NM_001098723.1	100073351	13.99	4.76	3.16	5.36	6.63	2.89	4.7	5.3	3.83	16.38	7.29	3.98	8.99	10.92	4.05	6.89	8.07	5.88	926	329	219	384	472	213	82	383	276	7.30333	4.96	4.61	9.21667	7.98667	6.94667	491.333	356.333	247
R10090_208982.1	XM_030243063.1	75547	0.19	0.67	0.59	0.36	0.31	0.04	0	0	0	0.23	1.02	0.74	0.61	0.51	0.06	0	0	0	58.52	209.99	185.54	120.53	102.5	14.19	0	0	0.01	0.483333	0.236667	0	0.663333	0.393333	0	151.35	79.0733	0.00333333
R10090_76508.3	NM_027436.3	70478	61.77	64.49	46.43	47.25	53.43	39.65	69.9	116.07	96.3	72.31	98.74	58.47	79.27	87.96	55.52	102.36	176.81	147.97	3375	3689	2657.93	2790.46	3135.48	2409.5	1007	6935.59	5747.83	57.5633	46.7767	94.09	76.5067	74.25	142.38	3240.64	2778.48	4563.47
R10090_81474.4	NM_175402.4	109095	1.57	4.16	5.4	0.73	0.89	0.17	6.03	2.52	2.43	1.84	6.38	6.8	1.22	1.47	0.23	8.83	3.83	3.73	110	304	395	55	67	13	111	192	185	3.71	0.596667	3.66	5.00667	0.973333	5.46333	269.667	45	162.667
R10090_209207.1	XM_030243082.1	76681	0	0	0.05	0	0	0	0	0	0	0	0	0.06	0	0	0	0	0	0	0	0	2.06	0	0	0	0	0	0	0.0166667	0	0	0.02	0	0	0.686667	0	0
R10090_65756.3	NM_033575.4	93700	0	0	0	0	0.01	0	0	0.02	0.03	0	0	0	0	0.02	0	0	0.04	0.05	0	0	0	0	1.21	0	0	3	4	0	0.00333333	0.0166667	0	0.00666667	0.03	0	0.403333	2.33333
R10090_44488.3	NM_172693.4	230145	3.85	5.41	8.96	2.58	3.46	1.28	5.01	4.26	4.12	4.51	8.28	11.29	4.32	5.69	1.79	7.34	6.49	6.32	195	287	476	141	188	72	67	236	228	6.07333	2.44	4.46333	8.02667	3.93333	6.71667	319.333	133.667	177
R10090_53728.1	XM_017312526.2	117148	0.45	0.52	0.51	0.07	0.33	0.14	0.22	0.36	0.55	0.52	0.79	0.64	0.12	0.55	0.2	0.32	0.55	0.84	47.29	56.71	56.44	8.45	37.97	16.75	6.09	41.28	62.87	0.493333	0.18	0.376667	0.65	0.29	0.57	53.48	21.0567	36.7467
R10090_37356.1	XM_017318437.1	194590	0	0	0	0	0.12	0	0	0.05	0	0	0	0	0	0.2	0	0	0.08	0	0	0	0	0	24.21	0	0	10.48	0	0	0.04	0.0166667	0	0.0666667	0.0266667	0	8.07	3.49333
R10090_89240.3	XM_006513083.3	114606	0	0	0.1	0.29	0.21	0	0	0	0.37	0	0	0.13	0.48	0.35	0	0	0	0.58	0	0	5.27	15.26	11.44	0	0	0	20.33	0.0333333	0.166667	0.123333	0.0433333	0.276667	0.193333	1.75667	8.9	6.77667
R10090_34183.1	NM_001033342.1	240505	0	0	0	0	0	0	0	0	0	0	0	0	0	0	0	0	0	0	0	0	0.04	0	0	0	0	0	0	0	0	0	0	0	0	0.0133333	0	0
R10090_98391.3	XM_006501550.4	27059	0	0	0.2	0	0	0	0	0	0	0	0	0.25	0	0	0	0	0	0	0	0	29.55	0	0	0	0	0	0	0.0666667	0	0	0.0833333	0	0	9.85	0	0
R10090_85847.1	NM_029297.1	75465	0.81	2.54	0	0.81	1.33	0.88	3.55	1.68	1.96	0.95	3.89	0	1.36	2.19	1.23	5.2	2.56	3.01	6	21	0	6	10	7	7	14	17	1.11667	1.00667	2.39667	1.61333	1.59333	3.59	9	7.66667	12.6667
R10090_217708.1	XM_030248905.1	104015	1.12	1.27	2.07	0.89	0.77	0.33	1.63	0.45	0.51	1.31	1.94	2.6	1.49	1.27	0.46	2.39	0.69	0.79	189.33	223.29	365.97	163.63	141.05	62.64	72.83	83.44	94.21	1.48667	0.663333	0.863333	1.95	1.07333	1.29	259.53	122.44	83.4933
R10090_216145.1	XM_030247883.1	50720	0	0	0	0.01	0	0.12	0	0	0	0	0	0	0.02	0	0.16	0	0	0.01	0	0	0	1.06	0	11.61	0	0	0.41	0	0.0433333	0	0	0.06	0.00333333	0	4.22333	0.136667
R10090_21525.1	XM_006512790.2	432442	11.02	6.57	9.39	1.7	2.83	1.49	16.52	8.44	4.58	12.9	10.06	11.82	2.85	4.66	2.09	24.19	12.85	7.04	763.31	475.33	680.95	127.73	211.23	115.14	301.62	638.48	345.89	8.99333	2.00667	9.84667	11.5933	3.2	14.6933	639.863	151.367	428.663
R10090_22604.1	XM_011247617.2	331493	0	0	0	0	0	0	0	0.23	0	0	0	0	0	0	0	0	0.35	0	0	0	0	0	0	0	0	10	0	0	0	0.0766667	0	0	0.116667	0	0	3.33333
R10090_88643.1	XM_017319714.2	69257	0	0	0.13	0	0	0	0	0	0.07	0	0	0.16	0	0	0	0	0	0.11	0	0	11.05	0	0	0	0	0	6.63	0.0433333	0	0.0233333	0.0533333	0	0.0366667	3.68333	0	2.21
R10090_20698.2	XM_011239972.2	73852	1.31	0.61	2.35	0	1.17	0.54	2.22	0.91	0	1.53	0.93	2.96	0	1.93	0.75	3.25	1.38	0	23.43	11.62	44.34	0	22.12	10.55	10.53	17.94	0	1.42333	0.57	1.04333	1.80667	0.893333	1.54333	26.4633	10.89	9.49
R10090_35884.3	XM_006501676.4	52184	0	0	0	0	0	0.28	0	0.19	0	0	0	0	0	0	0.39	0	0.29	0	0	0	0	0	0	24.21	0	16.06	0	0	0.0933333	0.0633333	0	0.13	0.0966667	0	8.07	5.35333
R10090_979.1	NM_001033242.1	211286	0.09	0.17	0.69	0.08	0.08	0	0.14	0.05	0.1	0.11	0.26	0.86	0.14	0.14	0	0.2	0.08	0.15	5	10	40	5	5	0	2	3	6	0.316667	0.0533333	0.0966667	0.41	0.0933333	0.143333	18.3333	3.33333	3.66667
R10090_46324.3	XM_006516135.4	64075	0.03	0.07	0.47	0.02	0	0.03	0.14	0.02	0.02	0.03	0.11	0.59	0.04	0	0.05	0.21	0.04	0.04	2	6	39	2	0	3	3	2	2	0.19	0.0166667	0.06	0.243333	0.03	0.0966667	15.6667	1.66667	2.33333
R10090_31689.3	NM_178243.3	240817	1.53	0.74	1.81	0.36	0.68	0.4	2.22	1.42	0.46	1.8	1.14	2.28	0.61	1.12	0.56	3.25	2.17	0.7	55	28	68	14	26	16	21	56	18	1.36	0.48	1.36667	1.74	0.763333	2.04	50.3333	18.6667	31.6667
R10090_14991.1	NM_001100596.1	100038993	0	0.01	0	0	0	0	0	0	0	0	0.01	0	0	0	0	0	0	0	0	0.52	0	0	0	0	0	0	0	0.00333333	0	0	0.00333333	0	0	0.173333	0	0
R10090_101894.1	NM_001045807.1	229700	2.16	2.65	2.01	0.7	1.32	0.61	3.78	1.8	1.75	2.53	4.06	2.53	1.18	2.17	0.86	5.54	2.74	2.68	165	211	160	58	108	52	76	150	145	2.27333	0.876667	2.44333	3.04	1.40333	3.65333	178.667	72.6667	123.667
R10090_96942.2	XM_011247272.3	381218	0	0	0.09	0	0	0.09	0	0	0	0	0	0.11	0	0	0.13	0	0	0	0	0	11.28	0	0	13.3	0	0	0	0.03	0.03	0	0.0366667	0.0433333	0	3.76	4.43333	0
R10090_29994.3	XM_006506202.3	269800	0	0	0	0	0	0	0	0.09	0.1	0	0	0	0	0	0	0	0.13	0.15	0	0	0	0	0	0	0	6.71	7.49	0	0	0.0633333	0	0	0.0933333	0	0	4.73333
R10090_48523.2	NM_001081493.2	27220	0	0	0	0	0	0	0.98	0	0	0	0	0	0	0	0	1.43	0	0	0	0	0	0	0	0	4	0	0	0	0	0.326667	0	0	0.476667	0	0	1.33333
R10090_211559.1	XM_030244194.1	211586	0.21	0.16	0.15	0.18	0.09	0.1	0	0.25	0.13	0.25	0.25	0.19	0.31	0.15	0.14	0	0.38	0.2	38.53	30.63	28.06	35.96	18.15	20.55	0	49.38	25.88	0.173333	0.123333	0.126667	0.23	0.2	0.193333	32.4067	24.8867	25.0867
R10090_53973.1	NM_001113417.1	21834	0	0.91	0	0	0	0	0	0	0.98	0	1.39	0	0	0	0	0	0	1.51	0	136.34	0	0	0	0	0	0	153.97	0.303333	0	0.326667	0.463333	0	0.503333	45.4467	0	51.3233
R10090_16394.3	NM_001001186.3	408065	0.03	0	0.1	0	0.03	0	0.08	0.04	0.01	0.04	0	0.12	0	0.05	0	0.12	0.06	0.01	3	0	10	0	3	0	2	4	1	0.0433333	0.01	0.0433333	0.0533333	0.0166667	0.0633333	4.33333	1	2.33333
R10090_66970.1	NM_001256318.1	666331	0.32	0	0	0	0	0	0	0	0	0.37	0	0	0	0	0	0	0	0	2	0	0	0	0	0	0	0	0	0.106667	0	0	0.123333	0	0	0.666667	0	0
R10090_27959.1	XM_006509571.2	17925	0	0	0	0	0	0	0	0	0	0	0	0	0	0	0	0	0	0	0	0	0	0	0	0	0	0	0	0	0	0	0	0	0	0	0	0
R10090_2530.1	XM_011249682.2	241950	0	0	0	0	0	0	0	0	0.1	0	0	0	0	0	0	0	0	0.16	0	0	0	0	0	0	0	0	6.38	0	0	0.0333333	0	0	0.0533333	0	0	2.12667
R10090_203644.1	XM_030251188.1	241764	0.13	0.06	0	0.03	0.02	0.07	0.16	0.04	0.07	0.15	0.1	0	0.05	0.03	0.09	0.24	0.06	0.1	21.27	10.99	0	5.17	3.19	12.69	7.2	7.78	12.41	0.0633333	0.04	0.09	0.0833333	0.0566667	0.133333	10.7533	7.01667	9.13
R10090_79985.2	XM_011240768.3	68294	0	0	0	0	0	0	0	0	0	0	0	0	0	0	0	0	0	0	0	0	0	0	0	0	0	0	0	0	0	0	0	0	0	0	0	0
R10090_203662.1	NM_001362644.1	78928	0	0	0.2	0	0.12	0	0.1	0	0	0	0	0.25	0.01	0.19	0.01	0.15	0	0	0	0	7.94	0.17	4.66	0.16	1	0	0	0.0666667	0.04	0.0333333	0.0833333	0.07	0.05	2.64667	1.66333	0.333333
R10090_84685.2	NM_001111022.2	12394	0.09	0	0	0	0.03	0	0	0	0	0.1	0	0	0	0.04	0	0	0	0	12	0	0	0	3.94	0	0	0	0	0.03	0.01	0	0.0333333	0.0133333	0	4	1.31333	0
R10090_18701.3	XM_006525895.4	225655	0	0.07	0	0	0	0	0	0	0	0	0.11	0	0	0	0	0	0	0	0	3.83	0	0	0	0	0	0	0	0.0233333	0	0	0.0366667	0	0	1.27667	0	0
R10090_45622.2	XM_006516246.3	72113	0.22	0	0	0	0	0	0	0.41	0	0.26	0	0	0	0	0	0	0.63	0	9.98	0	0	0	0	0	0	20.23	0	0.0733333	0	0.136667	0.0866667	0	0.21	3.32667	0	6.74333
R10090_94772.4	XM_001480228.5	100043467	0	0.01	0.08	0.01	0	0	0.06	0.05	0.07	0	0.02	0.11	0.02	0	0	0.08	0.07	0.1	0	1	6	1	0	0	1	3.43	4.81	0.03	0.00333333	0.06	0.0433333	0.00666667	0.0833333	2.33333	0.333333	3.08
R10090_98261.1	NM_001243938.1	100041102	0.59	1.49	1.5	0.6	0.99	0.14	0.19	1.17	2.07	0.69	2.28	1.89	1.01	1.63	0.19	0.28	1.78	3.17	26.61	70.52	71.12	29.38	47.77	6.77	2.24	57.7	102.03	1.19333	0.576667	1.14333	1.62	0.943333	1.74333	56.0833	27.9733	53.99
R10090_14165.3	XM_006540623.4	14453	0	0	0	0	0	0	0	0	0	0	0	0	0	0	0	0	0	0	0	0	0	0	0	0	0	0	0	0	0	0	0	0	0	0	0	0
R10090_12655.2	XM_011249033.3	26398	0	0.16	0	0	0.1	0.06	0	0	0	0	0.24	0	0	0.17	0.09	0	0	0	0	15.03	0	0	9.84	6.32	0	0	0	0.0533333	0.0533333	0	0.08	0.0866667	0	5.01	5.38667	0
R10090_38657.2	NM_016898.2	53599	56.68	38.19	37.87	70.78	67.73	47.86	53.15	41.09	32	66.35	58.48	47.69	118.74	111.5	67.02	77.84	62.59	49.17	3698	2604	2587	5000	4752	3476	914	2929	2276	44.2467	62.1233	42.08	57.5067	99.0867	63.2	2963	4409.33	2039.67
R10090_94559.2	NM_015793.2	50757	2037.35	832.19	683.31	1413.5	1440.32	2704.96	1275.47	1317.38	1071.83	2385.03	1274.27	860.59	2371.14	2371.05	3787.6	1867.78	2006.76	1646.85	65013.4	28027.5	22907.8	48374.4	49077.1	95683.2	10750.9	46152.1	37690.8	1184.28	1852.93	1221.56	1506.63	2843.26	1840.46	38649.6	64378.2	31531.3
R10090_75326.1	NM_001081643.1	574437	39.96	52.77	35.83	65.34	103.41	54.35	40.83	85.86	61.62	46.78	80.8	45.12	109.61	170.23	76.1	59.79	130.79	94.68	1395.05	1941.17	1313.37	2450.33	3859.44	2104.63	376.4	3288.1	2366.34	42.8533	74.3667	62.77	57.5667	118.647	95.0867	1549.86	2804.8	2010.28
R10090_204229.1	NM_001362375.1	319945	0	3.14	0.98	3.1	0.65	0	3.46	2.66	4.8	0	4.81	1.24	5.2	1.07	0	5.07	4.05	7.37	0	166.63	52.1	169.23	35.2	0	46.19	147.06	265.42	1.37333	1.25	3.64	2.01667	2.09	5.49667	72.91	68.1433	152.89
R10090_99404.2	NM_173026.2	271377	5.56	3.63	5.76	3.06	3.49	1.68	5.5	1.85	1.95	6.5	5.55	7.25	5.14	5.74	2.36	8.05	2.82	2.99	663.73	450.9	719.46	398	449.56	224.1	173	241.41	252.65	4.98333	2.74333	3.1	6.43333	4.41333	4.62	611.363	357.22	222.353
R10090_27566.3	XM_006503267.4	66233	20.17	15.98	40.15	13.66	10.74	7.43	19.68	17.52	32.52	23.61	24.47	50.56	22.92	17.68	10.4	28.82	26.69	49.97	663.27	554.3	1386.78	482.12	377.19	270.92	170.93	632.35	1177.76	25.4333	10.61	23.24	32.88	17	35.16	868.117	376.743	660.347
R10090_34345.2	NM_011467.2	20751	0.04	0.34	0.23	0	0.04	0.04	0	0.18	0.11	0.05	0.52	0.29	0	0.06	0.05	0	0.28	0.17	1	9	6	0	1	1	0	5	3	0.203333	0.0266667	0.0966667	0.286667	0.0366667	0.15	5.33333	0.666667	2.66667
R10090_210327.1	XM_030243668.1	50931	0	0.07	0	0.02	0	0	0	0.03	0.03	0	0.1	0	0.03	0	0	0	0.05	0.05	0	4	0	1	0	0	0	2	2	0.0233333	0.00666667	0.02	0.0333333	0.01	0.0333333	1.33333	0.333333	1.33333
R10090_23340.3	NM_025735.3	66734	13.44	33.03	66.41	11.25	16.9	13.24	20.71	19.66	33.13	15.73	50.58	83.64	18.86	27.82	18.53	30.33	29.94	50.9	277	726	1443	246	369	301	113	447	761	37.6267	13.7967	24.5	49.9833	21.7367	37.0567	815.333	305.333	440.333
R10090_71009.3	NM_010705.3	16854	1.82	0.93	1.2	1.71	0.32	0	0	1.72	2.75	2.13	1.42	1.51	2.87	0.53	0	0	2.61	4.22	52.72	28.37	36.41	53	9.95	0	0	54.63	87.85	1.31667	0.676667	1.49	1.68667	1.13333	2.27667	39.1667	20.9833	47.4933
R10090_8842.2	NM_018754.2	55948	0.66	1.72	2.65	0.7	0.89	0.7	0.98	1.49	3	0.77	2.63	3.34	1.17	1.46	0.98	1.43	2.27	4.61	23	63	97	26	33	27	9	57	115	1.67667	0.763333	1.82333	2.24667	1.20333	2.77	61	28.6667	60.3333
R10090_69574.1	NM_001081409.1	239510	0	0.15	0	0	0.14	0.26	0	0.17	0	0	0.23	0	0	0.22	0.36	0	0.27	0	0	25.24	0	0	23.71	46.09	0	30.7	0	0.05	0.133333	0.0566667	0.0766667	0.193333	0.09	8.41333	23.2667	10.2333
R10090_65877.3	XM_006539631.4	18726	0	0.07	0	0	0	0	0	0	0.55	0	0.1	0	0	0	0	0	0	0.84	0	2.79	0	0	0	0	0	0	23.8	0.0233333	0	0.183333	0.0333333	0	0.28	0.93	0	7.93333
R10090_1455.1	NM_001190343.1	216527	1.13	1.81	3.36	0	0	0.15	6.35	0.9	1.28	1.33	2.78	4.24	0	0	0.21	9.29	1.38	1.97	42	70.66	130.71	0	0	6.03	62	36.69	52.1	2.1	0.05	2.84333	2.78333	0.07	4.21333	81.1233	2.01	50.2633
R10090_76395.2	NM_009471.3	22247	5.42	11.29	10.72	4.7	5.54	3.47	8.93	15	15.43	6.34	17.29	13.5	7.88	9.12	4.85	13.08	22.85	23.72	442	961	915	416	487	315	192	1336	1370	9.14333	4.57	13.12	12.3767	7.28333	19.8833	772.667	406	966
R10090_59713.1	NM_001302259.1	18858	0	0	0	0	0	0	0	0	0	0	0	0	0	0	0	0	0	0	0	0	0.01	0	0	0	0	0	0	0	0	0	0	0	0	0.00333333	0	0
R10090_87158.2	XM_006503439.3	74098	0	0	0	0.14	0	0	0	0	0	0	0	0	0.24	0	0	0	0	0	0	0	0	5.45	0	0	0	0	0	0	0.0466667	0	0	0.08	0	0	1.81667	0
R10090_72709.1	NM_001159328.1	15239	4.24	6.63	28.01	3.16	1.58	1.26	0	3.25	5.97	4.96	10.15	35.28	5.3	2.61	1.76	0	4.95	9.17	284.76	465.35	1970.72	229.8	114.5	94.24	0	238.59	436.78	12.96	2	3.07333	16.7967	3.22333	4.70667	906.943	146.18	225.123
R10090_78381.1	NM_001356988.1	60596	0	0	0.07	0	0	0	0	0	0	0	0	0.08	0	0	0	0	0	0	0	0	7.98	0	0	0	0	0	0	0.0233333	0	0	0.0266667	0	0	2.66	0	0
R10090_59889.2	NM_001163730.2	668359	1.48	0.25	0.54	0.08	0.04	0.02	0.36	0.34	0.37	1.73	0.38	0.68	0.14	0.06	0.03	0.53	0.51	0.57	77.73	13.6	29.78	4.8	2	1.25	5	19.37	21.46	0.756667	0.0466667	0.356667	0.93	0.0766667	0.536667	40.37	2.68333	15.2767
R10090_36211.3	XM_006502844.4	18027	0	0.04	0	0	0	0.01	0	0	0	0	0.06	0	0	0	0.01	0	0	0	0	12.1	0	0	0	3.4	0	0	0	0.0133333	0.00333333	0	0.02	0.00333333	0	4.03333	1.13333	0
R10090_85319.1	NM_027717.2	71200	0.19	0	0	0.35	0	0	0	0	0	0.22	0	0	0.58	0	0	0	0	0	2.83	0	0	5.43	0	0	0	0	0	0.0633333	0.116667	0	0.0733333	0.193333	0	0.943333	1.81	0
R10090_201831.1	XM_030244754.1	115487147	0	0	0	0	0	0	0	0	0	0	0	0	0	0	0	0	0	0	0	0	0	0	0	0	0	0	0	0	0	0	0	0	0	0	0	0
R10090_206917.1	XM_030254270.1	20602	0	0.03	0.01	0	0	0.04	0.03	0	0.01	0	0.04	0.01	0	0	0.05	0.05	0	0.01	0	13.04	4.51	0	0	19.07	4.01	0	3.89	0.0133333	0.0133333	0.0133333	0.0166667	0.0166667	0.02	5.85	6.35667	2.63333
R10090_61616.1	NM_153774.1	226432	6.13	6.17	5.73	4.58	4.69	1.39	6	4.86	4.23	7.17	9.45	7.22	7.68	7.73	1.95	8.78	7.41	6.5	921.42	965	901	749	761.94	234	237.44	797	689	6.01	3.55333	5.03	7.94667	5.78667	7.56333	929.14	581.647	574.48
R10090_64206.3	XM_006510077.4	18113	0	0	0	0	0.05	0	0	0.01	0	0	0	0	0	0.09	0	0	0.02	0	0	0	0	0	3.45	0	0	1	0	0	0.0166667	0.00333333	0	0.03	0.00666667	0	1.15	0.333333
R10090_72495.1	XM_006507454.1	19024	0	0	0.13	0	0	0	0	0	0	0	0	0.16	0	0	0	0	0	0	0	0	9.95	0	0	0	0	0	0	0.0433333	0	0	0.0533333	0	0	3.31667	0	0
R10090_27998.3	NM_008276.3	15437	0.11	0	0	0	0	0	0	0	0	0.13	0	0	0	0	0	0	0	0	4.89	0	0	0	0	0	0	0	0	0.0366667	0	0	0.0433333	0	0	1.63	0	0
R10090_39687.1	NM_001167152.1	667472	0	0	0	0	0	0	0.07	0	0	0	0	0	0	0	0	0.1	0	0	0	0	0	0	0	0	0.33	0	0	0	0	0.0233333	0	0	0.0333333	0	0	0.11
R10090_12921.1	XM_006510786.1	12040	0.66	0.8	0	0.35	0	0	0	0.47	0.62	0.77	1.22	0	0.59	0	0	0	0.72	0.95	18.88	24.17	0	10.79	0	0	0	14.8	19.44	0.486667	0.116667	0.363333	0.663333	0.196667	0.556667	14.35	3.59667	11.4133
R10090_44081.1	XM_017314133.2	75906	0.67	0.46	0.29	0.05	0.18	0.22	0.45	0	0.05	0.78	0.7	0.36	0.08	0.3	0.3	0.66	0	0.08	66.52	47.52	30.22	5.37	19.32	24.04	11.84	0	5.65	0.473333	0.15	0.166667	0.613333	0.226667	0.246667	48.0867	16.2433	5.83
R10090_52804.2	XM_006516750.3	68750	0.18	0.14	0.22	0.11	0.07	0.03	0.53	0.08	0	0.21	0.21	0.27	0.19	0.12	0.04	0.78	0.12	0	38.05	30.1	47.78	26.16	16.86	6.44	29.41	18.31	0	0.18	0.07	0.203333	0.23	0.116667	0.3	38.6433	16.4867	15.9067
R10090_44104.3	NM_019976.3	56742	29.09	79.27	68.17	40.44	39.38	28.62	69.55	85.56	101.93	34.05	121.39	85.85	67.83	64.82	40.07	101.84	130.33	156.61	1104.18	3166.4	2715.83	1651.14	1599.63	1205.75	696.89	3560.33	4249.65	58.8433	36.1467	85.68	80.43	57.5733	129.593	2328.8	1485.51	2835.62
R10090_208605.1	NM_001360213.1	22693	0.05	0	0	0	0	0	0.14	0.01	0	0.06	0	0	0	0	0	0.21	0.02	0	4	0	0	0	0	0	3	1	0	0.0166667	0	0.05	0.02	0	0.0766667	1.33333	0	1.33333
R10090_92409.2	NM_001011845.2	258135	0.12	0	0	0	0	0	0.57	0.25	0	0.14	0	0	0	0	0	0.84	0.38	0	2.17	0	0	0	0	0	2.75	4.99	0	0.04	0	0.273333	0.0466667	0	0.406667	0.723333	0	2.58
R10090_44810.3	XM_006498356.4	71897	0.88	0	1.26	0	0	0	0	1.12	0	1.03	0	1.59	0	0	0	0	1.7	0	47.44	0	71.51	0	0	0	0	65.98	0	0.713333	0	0.373333	0.873333	0	0.566667	39.65	0	21.9933
R10090_55780.3	NM_175646.4	234723	16.87	42.94	22.16	42.13	42.67	20.64	17.61	55.69	54.8	19.75	65.75	27.9	70.67	70.25	28.91	25.79	84.83	84.2	704	1883	970	1894	1908	957	194	2546	2508	27.3233	35.1467	42.7	37.8	56.61	64.94	1185.67	1586.33	1749.33
R10090_69888.2	NM_016964.2	50878	0.12	0.14	0.12	0	0.14	0	0.67	0.36	0.43	0.14	0.22	0.15	0	0.22	0	0.98	0.54	0.66	12	14.99	12.7	0	14.7	0	17.7	38.93	46.54	0.126667	0.0466667	0.486667	0.17	0.0733333	0.726667	13.23	4.9	34.39
R10090_218658.1	XM_030249983.1	66310	14.87	21.71	20.98	8.71	6.88	6.4	30.79	25.33	33.3	17.41	33.24	26.43	14.62	11.33	8.96	45.1	38.59	51.17	64.35	110.61	98.82	36.6	29.55	29.41	36.12	127	179.05	19.1867	7.33	29.8067	25.6933	11.6367	44.9533	91.26	31.8533	114.057
R10090_19941.2	XM_006500704.3	68556	0	0	0	0	0	0	0	0	0	0	0	0	0	0	0	0	0	0	0	0	0	0	0	0	0	0	0	0	0	0	0	0	0	0	0	0
R10090_82069.1	XM_006539222.2	74326	1.92	3.95	6.97	1.14	2.4	1.52	3.89	2.02	2.75	2.24	6.05	8.78	1.91	3.96	2.13	5.7	3.07	4.22	118.69	255.49	451.8	76.09	159.92	104.56	63.5	136.42	185.5	4.28	1.68667	2.88667	5.69	2.66667	4.33	275.327	113.523	128.473
R10090_60095.2	XM_006527088.3	240665	0	0	0.47	0	0.1	0	0	0	0	0	0	0.59	0	0.17	0	0	0	0	0	0	45.45	0	10.36	0	0	0	0	0.156667	0.0333333	0	0.196667	0.0566667	0	15.15	3.45333	0
R10090_92429.1	NM_147115.1	259119	0	0	0	0.16	0	0	0.63	0.15	0	0	0	0	0.26	0	0	0.92	0.23	0	0	0	0	3	0	0	3	3	0	0	0.0533333	0.26	0	0.0866667	0.383333	0	1	2
R10090_39253.2	NM_001085472.2	56215	0	0	0	0	0	0.07	0	0	0	0	0	0	0	0	0.1	0	0	0	0	0	0	0	0	4.45	0	0	0	0	0.0233333	0	0	0.0333333	0	0	1.48333	0
R10090_20691.1	NM_001289695.1	68744	0	0	0.2	0	0	0.11	0	0.01	0	0	0	0.25	0	0	0.15	0	0.01	0	0	0	19.46	0	0	11.22	0	0.8	0	0.0666667	0.0366667	0.00333333	0.0833333	0.05	0.00333333	6.48667	3.74	0.266667
R10090_7156.2	XM_006508480.3	13360	0	0.01	0	0.41	0.24	0	0	0.27	0.09	0	0.01	0	0.68	0.4	0	0	0.41	0.14	0	0.43	0	23.27	13.77	0	0	15.48	5.38	0.00333333	0.216667	0.12	0.00333333	0.36	0.183333	0.143333	12.3467	6.95333
R10090_75970.3	XM_006498819.4	16558	0.17	0	0	0	0	0	0	0	0	0.19	0	0	0	0	0	0	0	0	21.72	0	0	0	0	0	0	0	0	0.0566667	0	0	0.0633333	0	0	7.24	0	0
R10090_70926.1	NM_207572.1	404335	0	0.1	0	0	0	0	0	0	0.05	0	0.15	0	0	0	0	0	0	0.07	0	2	0	0	0	0	0	0	1	0.0333333	0	0.0166667	0.05	0	0.0233333	0.666667	0	0.333333
R10090_102407.4	NM_153515.4	225339	5.91	10.56	17.46	5.1	6.47	1.81	17.19	7.39	6.83	6.91	16.17	22	8.55	10.65	2.54	25.17	11.25	10.49	673.44	1253.26	2082.4	631.65	795.6	230.34	516	918.58	844.88	11.31	4.46	10.47	15.0267	7.24667	15.6367	1336.37	552.53	759.82
R10090_208728.1	XM_030242976.1	69930	0.1	0.09	0.04	0.06	0	0	0	0.03	0	0.12	0.13	0.05	0.1	0	0	0	0.05	0	11.1	9.72	4.32	6.96	0	0	0	4.01	0	0.0766667	0.02	0.01	0.1	0.0333333	0.0166667	8.38	2.32	1.33667
R10090_208300.1	XM_030242339.1	213011	0.54	0.92	0.49	0.37	0.3	0.51	0.04	0.07	0.26	0.63	1.41	0.61	0.62	0.5	0.71	0.06	0.11	0.4	128.98	229.8	122.56	96.74	79.1	136.82	2.59	19.38	67.53	0.65	0.393333	0.123333	0.883333	0.61	0.19	160.447	104.22	29.8333
R10090_26337.2	XM_011239318.3	170789	0	0	0	0	0	0	0	1.62	0	0	0	0	0	0	0	0	2.47	0	0	0	0	0	0	0	0	31.35	0	0	0	0.54	0	0	0.823333	0	0	10.45
R10090_18578.4	NM_134079.4	11534	0	0	0	0	0	0	0	0	0	0	0	0	0	0	0	0	0	0	0	0	0	0	0	0	0	0	0	0	0	0	0	0	0	0	0	0
R10090_5006.1	XM_017315500.2	218624	0	1.87	2.55	0	0	0	1.68	0	0.26	0	2.86	3.21	0	0	0	2.47	0	0.4	0	185.14	253.58	0	0	0	42.13	0	26.59	1.47333	0	0.646667	2.02333	0	0.956667	146.24	0	22.9067
R10090_74671.1	XM_017313256.2	208080	1.47	1.72	1.1	0.76	0.68	1.21	2.48	1.52	0.67	1.72	2.63	1.39	1.28	1.12	1.7	3.63	2.32	1.03	357.28	432.64	279.12	202.2	178.26	328.71	158.33	402.06	176.73	1.43	0.883333	1.55667	1.91333	1.36667	2.32667	356.347	236.39	245.707
R10090_63391.3	NM_025562.3	66437	92.07	64.4	133.31	24.12	27.45	24.66	63.56	47.45	49.52	107.78	98.6	167.89	40.47	45.18	34.53	93.08	72.28	76.09	1301.25	983.82	1995.41	357.09	406.96	382.43	238.57	744.98	791.81	96.5933	25.41	53.51	124.757	40.06	80.4833	1426.83	382.16	591.787
R10090_102131.2	XM_011238930.3	17221	0	0	0	0	0	0	0	0	0	0	0	0	0	0	0	0	0	0	0	0	0	0	0	0	0	0	0	0	0	0	0	0	0	0	0	0
R10090_92098.2	NM_001026214.2	12499	0.82	0.56	0.34	1.49	0.83	0	0	1.01	0.8	0.95	0.85	0.43	2.5	1.37	0	0	1.54	1.23	96.91	68.82	42.55	192.35	106.64	0	0	130.83	103.35	0.573333	0.773333	0.603333	0.743333	1.29	0.923333	69.4267	99.6633	78.06
R10090_213431.1	XM_030245538.1	13855	2.12	3.31	3.41	1.92	1.84	1.02	6.07	0.91	3.06	2.48	5.06	4.29	3.22	3.03	1.42	8.89	1.39	4.71	218.79	355.02	367.31	214.97	204.86	116.78	164.89	102.44	342.99	2.94667	1.59333	3.34667	3.94333	2.55667	4.99667	313.707	178.87	203.44
R10090_23837.1	NM_001077633.1	620253	57.7	76.06	51.21	12.13	20.06	8.55	70.39	54.34	52.37	67.54	116.47	64.49	20.35	33.02	11.98	103.07	82.78	80.47	561.66	815.84	531.35	121.35	202	90.62	182.76	593.27	588.89	61.6567	13.58	59.0333	82.8333	21.7833	88.7733	636.283	137.99	454.973
R10090_213749.1	XM_030245685.1	192197	0	0.88	0.61	0.33	0	0	0.21	0	0	0	1.35	0.76	0.55	0	0	0.3	0	0	0	86.6	59.64	33.7	0	0	5.08	0	0	0.496667	0.11	0.07	0.703333	0.183333	0.1	48.7467	11.2333	1.69333
R10090_27154.3	XM_006505056.4	232664	0.2	0.05	0	0	0	0	0	0	0	0.23	0.08	0	0	0	0	0	0	0	10.57	2.93	0	0	0	0	0	0	0	0.0833333	0	0	0.103333	0	0	4.5	0	0
R10090_205345.1	XM_030253740.1	68394	2.43	2.06	2.36	0.7	0.9	0.95	0.08	2.16	1.3	2.84	3.15	2.97	1.17	1.48	1.33	0.11	3.29	1.99	70.96	63.55	72.33	21.82	27.98	30.65	0.6	69.42	41.8	2.28333	0.85	1.18	2.98667	1.32667	1.79667	68.9467	26.8167	37.2733
R10090_97867.2	NM_010000.2	13094	0.05	0.05	0	0.16	0	0.02	0	0.02	0.09	0.06	0.07	0.01	0.26	0	0.03	0	0.03	0.13	2	2	0.2	7	0	1	0	1	3.99	0.0333333	0.06	0.0366667	0.0466667	0.0966667	0.0533333	1.4	2.66667	1.66333
R10090_209887.1	XM_030243410.1	21781	0	0	0	0	0	0	0	0	0	0	0	0	0	0	0	0	0	0	0	0	0	0	0	0	0	0	0	0	0	0	0	0	0	0	0	0
R10090_52183.3	NM_033037.4	12583	56.43	202.36	125.84	105.99	139.82	70.24	283.42	224.14	250.6	66.06	309.86	158.49	177.8	230.17	98.35	415.03	341.44	385.04	2090	7889	4892	4221	5540	2887	2771	9102	10198	128.21	105.35	252.72	178.137	168.773	380.503	4957	4216	7357
R10090_12760.2	NM_001104946.2	100039030	2.7	1.22	1.62	0.42	0.57	0.34	1.25	0.72	0.27	3.17	1.87	2.04	0.7	0.94	0.48	1.83	1.1	0.41	45.39	21.98	28.78	7.38	10.12	6.35	5.56	13.43	5.05	1.84667	0.443333	0.746667	2.36	0.706667	1.11333	32.05	7.95	8.01333
R10090_205838.1	XM_030253315.1	18707	1.09	11.02	10.51	2.76	2.74	0.92	10.32	5.29	5.2	1.27	16.88	13.24	4.63	4.52	1.28	15.12	8.06	8	99.31	1049.87	1004.83	273.75	270.14	93.2	248.49	527.25	516.83	7.54	2.14	6.93667	10.4633	3.47667	10.3933	718.003	212.363	430.857
R10090_210130.1	XM_030243763.1	70885	0.29	0.19	0.3	0.22	0.3	0.2	0	0.1	0	0.34	0.3	0.38	0.38	0.49	0.28	0	0.15	0	22.93	16.1	24.99	19.43	25.5	17.84	0	8.81	0.01	0.26	0.24	0.0333333	0.34	0.383333	0.05	21.34	20.9233	2.94
R10090_70956.3	XM_006501541.4	269437	0	0	0	0	0	0	0	0	0	0	0	0	0	0	0.01	0	0	0	0.03	0	0	0	0	0.46	0	0	0	0	0	0	0	0.00333333	0	0.01	0.153333	0
R10090_17746.1	NM_001256501.1	100041840	0	0	0	0	0	0	0	0	0.03	0	0	0	0	0	0	0	0	0.05	0	0	0	0	0	0	0	0	1.15	0	0	0.01	0	0	0.0166667	0	0	0.383333
R10090_95031.3	XM_006513488.4	216154	0.57	0.49	0.56	0.18	0.45	0.56	0	0.06	0.2	0.67	0.75	0.7	0.3	0.75	0.78	0	0.1	0.3	40.49	36.24	41.25	13.88	34.69	44.15	0	4.87	15.3	0.54	0.396667	0.0866667	0.706667	0.61	0.133333	39.3267	30.9067	6.72333
R10090_53181.1	XM_011242115.1	11499	0	0.03	0	0	0	0	0	0	0	0	0.05	0	0	0	0	0	0	0	0	2	0	0	0	0	0	0	0	0.01	0	0	0.0166667	0	0	0.666667	0	0
R10090_5505.3	XM_006538028.4	338349	0	0	0.23	0	0.14	0	0	0	0	0	0	0.29	0	0.22	0	0	0	0	0	0	22.22	0	13.47	0	0	0	0	0.0766667	0.0466667	0	0.0966667	0.0733333	0	7.40667	4.49	0
R10090_73759.2	XM_006530902.2	234699	2.48	0.76	0.48	1.85	0.78	0	0	3.19	1.07	2.9	1.16	0.6	3.11	1.28	0	0	4.86	1.64	283.14	89.84	57.07	230.17	95.94	0	0	397.72	132.52	1.24	0.876667	1.42	1.55333	1.46333	2.16667	143.35	108.703	176.747
R10090_39384.3	XM_006506493.4	67200	0.29	0.63	0.43	0.64	0.25	0.01	0	0.35	0.21	0.34	0.97	0.54	1.08	0.41	0.01	0	0.54	0.33	18.65	42.32	28.82	44.64	17.19	0.64	0	24.64	15.03	0.45	0.3	0.186667	0.616667	0.5	0.29	29.93	20.8233	13.2233
R10090_215132.1	NM_001347491.1	432731	0.19	0.47	0.1	0.37	0.91	0.5	1.21	0.48	0.51	0.23	0.71	0.13	0.61	1.5	0.7	1.77	0.73	0.78	20.09	50.24	11.05	41.19	101.51	57.91	32.96	54.18	57	0.253333	0.593333	0.733333	0.356667	0.936667	1.09333	27.1267	66.87	48.0467
R10090_41637.3	XM_006515120.4	380752	0.51	1.46	1.31	0	1.04	0.15	0	0.52	0.26	0.6	2.23	1.65	0	1.72	0.21	0	0.79	0.4	19.78	59.05	53.05	0	42.94	6.32	0	21.95	11.09	1.09333	0.396667	0.26	1.49333	0.643333	0.396667	43.96	16.42	11.0133
R10090_18861.1	NM_001289762.1	218772	1.56	1.01	0.6	0.63	1.07	0.39	0.92	3.75	1.08	1.82	1.54	0.76	1.05	1.76	0.55	1.35	5.71	1.66	96.07	65	39	41.71	71	27	15	252.67	72.59	1.05667	0.696667	1.91667	1.37333	1.12	2.90667	66.69	46.57	113.42
R10090_217727.1	XM_030249238.1	66609	0	0	0.19	0	0	0	0	0	0	0	0	0.24	0	0	0	0	0	0	0	0	6.69	0	0	0	0	0	0	0.0633333	0	0	0.08	0	0	2.23	0	0
R10090_34056.3	NM_011165.4	19110	0.25	0	0	0.06	0	0	0	0	0	0.29	0	0	0.1	0	0	0	0	0	4	0	0	1	0	0	0	0	0	0.0833333	0.02	0	0.0966667	0.0333333	0	1.33333	0.333333	0
R10090_214004.1	NM_001359819.1	56208	0	0.37	0	0.16	0	0	0	0.42	0	0	0.57	0	0.27	0	0	0	0.64	0	0	17.38	0	7.61	0	0	0	20.31	0	0.123333	0.0533333	0.14	0.19	0.09	0.213333	5.79333	2.53667	6.77
R10090_213108.1	NM_001363359.1	104570	0	0	0	0	0	0	0	0	0	0	0	0	0	0	0	0	0	0	0	0	0	0	0	0	0	0	0	0	0	0	0	0	0	0	0	0
R10090_205938.1	NM_001355178.1	18762	0	0	0	0	0	0.02	0	0	0	0	0	0	0	0	0.03	0	0	0	0	0	0	0	0	2	0	0	0	0	0.00666667	0	0	0.01	0	0	0.666667	0
R10090_80390.4	NM_010477.4	15510	7.78	9.25	21.25	7.4	6.61	5.09	7.54	8.68	9.12	9.11	14.17	26.76	12.42	10.88	7.13	11.04	13.23	14.02	410.88	511.67	1175.3	422.16	374.52	298.77	104.97	501.37	526.32	12.76	6.36667	8.44667	16.68	10.1433	12.7633	699.283	365.15	377.553
R10090_7894.1	NM_001285791.1	106347	2.15	2.03	2.98	1.21	1.23	0.8	5.83	1.34	1.68	2.52	3.11	3.75	2.03	2.02	1.12	8.54	2.03	2.58	144.89	142.59	209.53	88.25	88.75	60.11	103.37	98.12	123.12	2.38667	1.08	2.95	3.12667	1.72333	4.38333	165.67	79.0367	108.203
R10090_90353.1	XM_017317743.1	102631717	0.45	0.15	0	0	0.15	0.13	0	0.41	0.28	0.53	0.22	0	0	0.25	0.18	0	0.62	0.43	6.6	2.31	0	0	2.38	2.07	0	6.66	4.67	0.2	0.0933333	0.23	0.25	0.143333	0.35	2.97	1.48333	3.77667
R10090_30231.4	NM_022882.4	64898	0.42	0	0.68	0.72	0.63	0	28.4	1.09	0.42	0.49	0	0.86	1.21	1.04	0	41.58	1.66	0.65	57.08	0	96.19	106.54	92.84	0	1013.22	161.14	62.13	0.366667	0.45	9.97	0.45	0.75	14.63	51.09	66.46	412.163
R10090_202241.1	XM_030248120.1	17354	0	0	0	0	0	0	0	0	0	0	0	0	0	0	0	0	0	0	0	0	0	0	0	0	0	0	0	0	0	0	0	0	0	0	0	0
R10090_12925.1	NM_027155.1	69661	0	0	0	0.07	0	0	0	0	0	0	0	0	0.11	0	0	0	0	0	0	0	0	1	0	0	0	0	0	0	0.0233333	0	0	0.0366667	0	0	0.333333	0
R10090_31252.1	XM_017312667.2	234072	1.61	3.52	1.84	1.13	1.04	2.31	0.6	0.78	0.93	1.89	5.38	2.32	1.89	1.71	3.24	0.88	1.19	1.43	326.63	739.01	389.51	248.79	227.57	523.08	31.89	171.8	203.38	2.32333	1.49333	0.77	3.19667	2.28	1.16667	485.05	333.147	135.69
R10090_70489.1	XM_006519710.1	78938	4.25	6.84	9.67	4.34	4.8	2.95	0	5.28	4.85	4.98	10.48	12.18	7.28	7.9	4.13	0	8.04	7.45	294.99	495.5	702.17	325.9	358.21	227.93	0	399.75	366.14	6.92	4.03	3.37667	9.21333	6.43667	5.16333	497.553	304.013	255.297
R10090_53290.1	NM_001166653.1	213084	0	0	0	0	0	0.03	0.07	0	0	0	0	0	0	0	0.04	0.1	0	0	0	0	0	0	0	2	1.17	0	0	0	0.01	0.0233333	0	0.0133333	0.0333333	0	0.666667	0.39
R10090_48444.3	XM_006539539.4	13870	0.18	0.11	0.25	0.07	0.15	0.07	0	0.13	0.08	0.21	0.16	0.31	0.11	0.24	0.1	0	0.2	0.13	9.19	5.66	13.08	3.63	7.93	3.92	0	7.35	4.63	0.18	0.0966667	0.07	0.226667	0.15	0.11	9.31	5.16	3.99333
R10090_11331.2	NM_027947.2	71834	0.09	0.15	0.71	0.16	0.18	0	0.34	0.2	0.19	0.1	0.24	0.9	0.27	0.29	0	0.5	0.31	0.3	10.79	19.51	90.95	21.36	23.51	0	10.98	26.6	25.44	0.316667	0.113333	0.243333	0.413333	0.186667	0.37	40.4167	14.9567	21.0067
R10090_79537.5	NM_177003.5	319801	11.85	10.69	18.29	4.97	5.04	4.82	12.47	9.14	9.86	13.87	16.38	23.04	8.34	8.3	6.75	18.27	13.92	15.15	1017	957	1642.44	463	466	461	282	855.71	920	13.61	4.94333	10.49	17.7633	7.79667	15.78	1205.48	463.333	685.903
R10090_46174.2	XM_006538380.2	77739	1.55	5.24	4.91	2.27	2.13	0.57	5.92	2.99	3.18	1.81	8.03	6.19	3.8	3.5	0.8	8.67	4.56	4.89	297.42	1045.7	985.99	474.24	441.11	122.48	299.24	626.03	660.86	3.9	1.65667	4.03	5.34333	2.7	6.04	776.37	345.943	528.71
R10090_63493.1	NM_001253803.1	432995	25.23	6.02	16.38	3.12	2.51	2.58	15.56	9.2	6.5	29.53	9.22	20.63	5.23	4.13	3.61	22.78	14.01	9.99	95.92	27.27	67.99	11.39	9.4	10.35	16.08	40.74	31.13	15.8767	2.73667	10.42	19.7933	4.32333	15.5933	63.7267	10.38	29.3167
R10090_68502.3	XM_006511140.4	23806	0.46	0.34	0.27	0.16	0.03	0	0.67	0.4	0.08	0.54	0.52	0.34	0.26	0.04	0	0.98	0.61	0.12	73.98	56.05	45.54	27.52	4.47	0	28.24	70.03	13.66	0.356667	0.0633333	0.383333	0.466667	0.1	0.57	58.5233	10.6633	37.31
R10090_34483.3	XM_006523738.3	170716	0	0	0	0.11	0	0	0	0	0.2	0	0	0	0.19	0	0	0	0	0.31	0	0	0	3.19	0	0	0	0	5.84	0	0.0366667	0.0666667	0	0.0633333	0.103333	0	1.06333	1.94667
R10090_88171.1	XM_017321052.2	59310	0	0	0	0	0	0	0	0	0	0	0	0	0	0	0	0	0	0	0	0	0	0	0	0	0	0	0	0	0	0	0	0	0	0	0	0
R10090_218004.1	XM_030249824.1	268930	0	0.11	4.18	0	0	0	7.35	0.51	0	0	0.17	5.26	0	0	0	10.77	0.77	0	0	3.64	138.48	0	0	0	61.25	17.61	0	1.43	0	2.62	1.81	0	3.84667	47.3733	0	26.2867
R10090_25232.2	NM_026110.2	67367	3.08	2.66	3.64	1.92	1.25	0.39	6.9	1.83	1.16	3.6	4.08	4.59	3.22	2.06	0.55	10.1	2.79	1.78	276	249	342	187	121	39	163	179	113	3.12667	1.18667	3.29667	4.09	1.94333	4.89	289	115.667	151.667
R10090_19846.3	NM_053257.3	114641	154	87.83	176.23	43.83	51.95	65.44	85.86	55.37	75.32	180.28	134.49	221.95	73.52	85.52	91.63	125.74	84.35	115.73	3154.41	1919.2	3805.96	952.81	1127.5	1479.13	465.69	1251.7	1720.18	139.353	53.74	72.1833	178.907	83.5567	108.607	2959.86	1186.48	1145.86
R10090_79564.3	XM_006515062.4	217463	0.04	0.05	0.08	0.14	0.06	0	0	0	0.11	0.05	0.08	0.11	0.23	0.1	0	0	0	0.17	6.83	9.06	15.7	26.93	11.52	0	0	0	21.21	0.0566667	0.0666667	0.0366667	0.08	0.11	0.0566667	10.53	12.8167	7.07
R10090_208984.1	XM_030243065.1	75547	2.21	4.15	2.76	0.11	0.12	0	3.41	1.19	1.14	2.58	6.35	3.47	0.18	0.19	0	4.99	1.82	1.75	486.9	949.75	635.68	26.29	28.12	0	197.83	286.41	271.63	3.04	0.0766667	1.91333	4.13333	0.123333	2.85333	690.777	18.1367	251.957
R10090_18747.3	XM_006501237.4	211550	0	0	0.05	0	0	0	0	0	0	0	0	0.06	0	0	0	0	0	0	0	0	3	0	0	0	0	0	0	0.0166667	0	0	0.02	0	0	1	0	0
R10090_95509.1	NM_001289473.1	59079	0.62	1	1.53	0.77	1.25	0.66	1.88	0.84	0.11	0.72	1.52	1.93	1.29	2.05	0.93	2.75	1.28	0.18	97.3	162.97	252.58	131.4	211.94	116.32	77.9	143.85	19.56	1.05	0.893333	0.943333	1.39	1.42333	1.40333	170.95	153.22	80.4367
R10090_4065.3	XM_006505574.4	14812	0	0	0	0	0	0	0	0	0	0	0	0	0	0	0	0	0	0	0	0	0	0	0	0	0	0	0	0	0	0	0	0	0	0	0	0
R10090_6775.1	XM_017314884.2	108167886	0.12	0.12	0.08	0.02	0.08	0.02	0	0.04	0.04	0.14	0.18	0.1	0.03	0.13	0.03	0	0.06	0.06	6	6.02	4.01	1	4.02	1	0	2.02	2	0.106667	0.04	0.0266667	0.14	0.0633333	0.04	5.34333	2.00667	1.34
R10090_50997.2	XM_006513638.2	237542	0.14	0	0.05	0.06	0	0.24	0	0	0	0.16	0	0.06	0.09	0	0.33	0	0	0	24.41	0	8.41	10.75	0	46.64	0	0	0	0.0633333	0.1	0	0.0733333	0.14	0	10.94	19.13	0
R10090_3296.1	NM_001168569.1	55936	0	0.06	0	0.02	0	0	0.06	0.05	0.04	0	0.1	0	0.04	0	0	0.09	0.07	0.06	0	8.56	0	3.32	0	0	2.12	6.58	5.98	0.02	0.00666667	0.05	0.0333333	0.0133333	0.0733333	2.85333	1.10667	4.89333
R10090_207016.1	XM_030254159.1	14886	0	0	0	0	0	0	0	0	0	0	0	0	0	0	0	0	0	0	0	0	0	0	0	0	0	0	0	0	0	0	0	0	0	0	0	0
R10090_10159.3	XM_006517327.4	66795	0.08	0	0.08	0	0	0	0	0.04	0	0.1	0	0.1	0	0	0	0	0.06	0	2.02	0	2.11	0	0	0	0	1.02	0	0.0533333	0	0.0133333	0.0666667	0	0.02	1.37667	0	0.34
R10090_98890.2	XM_011250787.3	12877	0	0	0	0	0	0	0	0	0.55	0	0	0	0	0	0	0	0	0.84	0	0	0	0	0	0	0	0	37.92	0	0	0.183333	0	0	0.28	0	0	12.64
R10090_63976.1	NM_001164573.2	231646	0	0.22	0.05	0	0	0	0.21	0	0	0	0.34	0.07	0	0	0	0.3	0	0	0	26.16	6.38	0	0	0	6.19	0	0	0.09	0	0.07	0.136667	0	0.1	10.8467	0	2.06333
R10090_35930.1	XM_011248741.1	14813	0	0	0	0	0	0	0	0	0	0	0	0	0	0	0	0	0	0	0	0	0	0	0	0	0	0	0	0	0	0	0	0	0	0	0	0
R10090_83838.3	XM_006532759.4	211007	2.2	6.35	4.8	1.51	1.65	0.35	8.06	3.13	3.08	2.58	9.72	6.04	2.53	2.72	0.49	11.81	4.77	4.74	100.68	304.1	229.71	74.3	80.98	17.58	97.12	156.49	154.25	4.45	1.17	4.75667	6.11333	1.91333	7.10667	211.497	57.62	135.953
R10090_51301.5	NM_011494.5	20872	0	0.03	0.08	0.08	0.07	0	0	0.07	0	0	0.05	0.1	0.13	0.12	0	0	0.11	0	0	2.36	5.67	5.67	5.32	0	0	5.43	0	0.0366667	0.05	0.0233333	0.05	0.0833333	0.0366667	2.67667	3.66333	1.81
R10090_86874.1	XM_017318327.2	668310	0.57	0.56	0.65	0.49	0.57	0.35	1.1	0.61	0.84	0.67	0.86	0.82	0.82	0.94	0.49	1.6	0.92	1.28	95.18	96.95	113.06	88.43	103	64.47	48	109.79	150.62	0.593333	0.47	0.85	0.783333	0.75	1.26667	101.73	85.3	102.803
R10090_56734.3	XM_006501759.3	56544	0	0	0	0	0	0	0	0	0	0	0	0	0	0	0	0	0	0	0	0	0	0	0	0	0	0	0	0	0	0	0	0	0	0	0	0
R10090_201663.1	XM_030253991.1	240753	0	0	0	0	0.07	0	0	0	0	0	0	0	0	0.11	0	0	0	0	0	0	0	0	13.24	0	0	0	0	0	0.0233333	0	0	0.0366667	0	0	4.41333	0
R10090_212151.1	XM_030244990.1	213402	0	0	0	0	0	0	0	0	0	0	0	0	0	0	0	0	0	0	0	0	0	0	0	0	0	0	0	0	0	0	0	0	0	0	0	0
R10090_23307.2	XM_006510865.3	19200	0	0	0	0	0	0	0	0	0	0	0	0	0	0	0	0	0	0	0	0	0	0	0	0	0	0	0	0	0	0	0	0	0	0	0	0
R10090_60341.1	XM_017317935.1	381175	0	0	0	0	0	0	0	0	0.11	0	0	0	0	0	0	0	0	0.17	0	0	0	0	0	0	0	0	4.42	0	0	0.0366667	0	0	0.0566667	0	0	1.47333
R10090_218910.1	XM_030250422.1	225289	1.13	0.22	1.39	0.85	0.35	1.99	2.21	0.57	0.73	1.32	0.33	1.75	1.43	0.57	2.79	3.23	0.86	1.12	53.43	10.75	68.65	43.42	17.56	104.53	27.47	29.25	37.79	0.913333	1.06333	1.17	1.13333	1.59667	1.73667	44.2767	55.17	31.5033
R10090_72670.3	NM_007995.3	14133	0.04	0	0	0	0	0	0	0.07	0	0.04	0	0	0	0	0	0	0.1	0	1	0	0	0	0	0	0	2	0	0.0133333	0	0.0233333	0.0133333	0	0.0333333	0.333333	0	0.666667
R10090_61364.1	NM_001110133.2	67358	12.83	7.48	12.79	1.7	1.94	3.1	6.12	6.09	5.32	15.02	11.45	16.11	2.85	3.19	4.34	8.96	9.28	8.18	275.26	171	289.33	38.72	44.07	73.37	34.74	144.24	127.18	11.0333	2.24667	5.84333	14.1933	3.46	8.80667	245.197	52.0533	102.053
R10090_38.1	NM_001291114.1	170791	8.88	7.19	20.43	3.22	2.65	2.97	8.12	4.12	4.44	10.4	11.02	25.73	5.4	4.37	4.15	11.9	6.28	6.82	571.16	483.41	1375.33	223.99	183.4	212.22	137.66	289.55	311.34	12.1667	2.94667	5.56	15.7167	4.64	8.33333	809.967	206.537	246.183
R10090_41309.3	NM_011360.3	20392	0.92	0.52	0.54	0.2	0	0	0	0.35	0.15	1.08	0.79	0.68	0.34	0	0	0	0.53	0.23	34	20	21	8	0	0	0	14	6.11	0.66	0.0666667	0.166667	0.85	0.113333	0.253333	25	2.66667	6.70333
R10090_28550.1	XM_017318044.1	107371	3.43	1.9	1.96	1.67	2.46	0.87	2.74	1.83	1.26	4.02	2.9	2.47	2.8	4.05	1.21	4.02	2.78	1.94	283.7	163.34	169.28	149.64	218.84	79.8	59.7	164.85	113.47	2.43	1.66667	1.94333	3.13	2.68667	2.91333	205.44	149.427	112.673
R10090_81076.2	NM_019510.2	22065	0	0.1	0.03	0.12	0	0.01	0	0.14	0.05	0	0.15	0.04	0.2	0	0.01	0	0.21	0.08	0	9	3	11	0	1	0	13	5	0.0433333	0.0433333	0.0633333	0.0633333	0.07	0.0966667	4	4	6
R10090_55482.2	XM_006528096.2	320940	0	0.26	0.44	0.1	0	0.21	0	0.49	0.6	0	0.4	0.56	0.17	0	0.3	0	0.75	0.92	0	23.23	39.52	9.26	0	20.2	0	45.93	55.56	0.233333	0.103333	0.363333	0.32	0.156667	0.556667	20.9167	9.82	33.83
R10090_13248.3	XM_006516036.4	338372	0	0.04	0	0	0	0	0	0	0	0	0.06	0	0	0	0	0	0	0	0	10.06	0	0	0	0	0	0	0	0.0133333	0	0	0.02	0	0	3.35333	0	0
R10090_71865.2	NM_010092.2	13549	0.19	0.09	0.49	0.14	0	0.03	0.11	0.06	0.16	0.22	0.14	0.62	0.23	0	0.04	0.16	0.09	0.25	10.18	5.06	28.1	8.08	0	1.57	1.6	3.58	9.54	0.256667	0.0566667	0.11	0.326667	0.09	0.166667	14.4467	3.21667	4.90667
R10090_37953.3	XM_006512918.4	76306	0	0	0	0	0	0	0	0.16	0	0	0	0	0	0	0	0	0.25	0	0	0	0	0	0	0	0	12.18	0	0	0	0.0533333	0	0	0.0833333	0	0	4.06
R10090_201732.1	NM_001346117.1	19731	0	0	0	0	0	0	0.01	0	0	0	0	0	0	0	0	0.01	0	0	0	0	0	0	0.1	0	0.29	0	0	0	0	0.00333333	0	0	0.00333333	0	0.0333333	0.0966667
R10090_81653.1	XM_006523472.2	108121	7.75	4.55	8.14	2.3	3.49	1.95	4.68	2.03	2.26	9.07	6.97	10.25	3.85	5.75	2.74	6.85	3.09	3.47	148.69	93.4	164.71	46.65	70.85	41.32	23.78	43.03	48.37	6.81333	2.58	2.99	8.76333	4.11333	4.47	135.6	52.94	38.3933
R10090_206531.1	XM_030254652.1	433926	7.3	7.56	10.9	3.36	4.44	2.37	18.15	4.91	3.22	8.55	11.58	13.73	5.63	7.3	3.33	26.58	7.48	4.94	1181.21	1271.15	1843.34	590.81	774.94	428.62	773.01	865.8	563.54	8.58667	3.39	8.76	11.2867	5.42	13	1431.9	598.123	734.117
R10090_63048.1	NM_029469.2	195333	0	0	0.17	0	0.04	0	0	0	0	0	0	0.21	0	0.07	0	0	0	0	0	0	4	0	1	0	0	0	0	0.0566667	0.0133333	0	0.07	0.0233333	0	1.33333	0.333333	0
R10090_59369.3	XM_006506461.4	65963	8.86	11.61	16.46	3.57	4.24	3.36	8.54	12.19	5.76	10.37	17.77	20.73	6	6.97	4.71	12.51	18.57	8.84	185.06	258.41	362.44	79.27	93.75	77.48	47.23	280.82	133.92	12.31	3.72333	8.83	16.29	5.89333	13.3067	268.637	83.5	153.99
R10090_5264.2	NM_023735.2	74117	0	1.18	1.94	1.09	2.37	0.73	0	1.87	1.48	0	1.81	2.44	1.83	3.91	1.02	0	2.85	2.27	0	77.86	127.99	74.6	161.13	51.33	0	129.05	101.92	1.04	1.39667	1.11667	1.41667	2.25333	1.70667	68.6167	95.6867	76.99
R10090_61953.1	NM_028448.1	73139	22.65	27.27	40.82	9.26	11.33	10.83	23.74	17.59	17.9	26.52	41.76	51.41	15.53	18.66	15.16	34.76	26.8	27.51	460.61	591.64	875.24	199.74	244.12	242.93	127.82	394.8	406	30.2467	10.4733	19.7433	39.8967	16.45	29.69	642.497	228.93	309.54
R10090_60830.3	XM_006532739.4	20913	18.69	10.61	5.88	7.69	7.93	6.27	16.63	19.18	11.96	21.88	16.25	7.4	12.89	13.06	8.78	24.35	29.21	18.37	574.54	344.56	189.84	253.2	260.21	213.53	135.01	647.32	405.34	11.7267	7.29667	15.9233	15.1767	11.5767	23.9767	369.647	242.313	395.89
R10090_207495.1	XM_030255435.1	272347	0	0	0	0.01	0	0.02	0	0	0	0	0	0	0.01	0	0.02	0	0	0	0	0	0	1.8	0	4.24	0	0	0	0	0.01	0	0	0.01	0	0	2.01333	0
R10090_213628.1	NM_001370611.1	17913	0	0	0	0	0	0	0	0.41	0	0	0	0	0	0	0	0	0.63	0	0	0	0	0	0	0	0	57.9	0	0	0	0.136667	0	0	0.21	0	0	19.3
R10090_16617.1	XM_006532915.1	216864	0	0	0	0	0	0	0	0	0	0	0	0	0	0	0	0	0	0	0	0	0	0	0	0	0	0	0	0	0	0	0	0	0	0	0	0
R10090_54703.4	NM_010915.4	18048	0	0	0	0	0	0.06	0	0	0	0	0	0	0	0	0.08	0	0	0	0	0	0	0	0	1	0	0	0	0	0.02	0	0	0.0266667	0	0	0.333333	0
R10090_66813.3	NM_175148.3	69542	0.9	3.05	2.37	1.53	1.61	0.99	0.88	1.98	3.27	1.05	4.67	2.98	2.57	2.65	1.38	1.29	3.02	5.02	23	83	64	42	44	28	6	56	93	2.10667	1.37667	2.04333	2.9	2.2	3.11	56.6667	38	51.6667
R10090_210813.1	XM_030244356.1	244713	0	0.24	0.04	0	0.1	0	0	0.2	0.16	0	0.37	0.05	0	0.17	0	0	0.3	0.24	0	25.56	4.03	0	11.27	0	0	21.71	17.4	0.0933333	0.0333333	0.12	0.14	0.0566667	0.18	9.86333	3.75667	13.0367
R10090_32523.3	NM_025711.3	66695	0	0	0.55	0	0	0	0.5	0	0	0	0	0.69	0	0	0	0.73	0	0	0	0	30.49	0	0	0	7	0	0	0.183333	0	0.166667	0.23	0	0.243333	10.1633	0	2.33333
R10090_64482.3	NM_173015.3	270096	0	0	0.94	0	0	0.15	0	0.58	0.16	0	0	1.19	0	0	0.21	0	0.89	0.25	0	0	119.22	0	0	19.76	0	76.63	21.41	0.313333	0.05	0.246667	0.396667	0.07	0.38	39.74	6.58667	32.68
R10090_97117.1	NM_001308385.1	20438	6.75	15.76	8.95	6.74	7.98	4.8	5.73	13.43	17.51	7.9	24.13	11.27	11.3	13.14	6.72	8.39	20.46	26.9	297.86	729.78	414.06	320.3	377.43	235.06	66.72	648.78	846.2	10.4867	6.50667	12.2233	14.4333	10.3867	18.5833	480.567	310.93	520.567
R10090_32568.2	NM_001033286.2	226781	0	0	0	0.01	0	0	0	0	0	0	0	0	0.01	0	0	0	0	0	0	0	0	1	0	0	0	0	0	0	0.00333333	0	0	0.00333333	0	0	0.333333	0
R10090_18562.3	XM_006495545.4	329093	1.7	0.65	0.4	0.39	0.31	0.19	1.47	0.5	0.57	1.99	1	0.5	0.65	0.51	0.26	2.15	0.77	0.87	57	23	14	14	11	7	13	18.56	21	0.916667	0.296667	0.846667	1.16333	0.473333	1.26333	31.3333	10.6667	17.52
R10090_21760.3	NM_026036.3	67213	2.34	4.48	5.85	3.97	2.74	1.08	5.3	4.38	4.3	2.74	6.86	7.37	6.67	4.52	1.51	7.76	6.67	6.6	183	366	479.21	337.33	231.37	94	109.31	374	366.08	4.22333	2.59667	4.66	5.65667	4.23333	7.01	342.737	220.9	283.13
R10090_76174.1	XM_017316236.1	14660	0	0.01	0.01	0.01	0.02	0	0	0	0	0	0.02	0.02	0.02	0.02	0	0	0	0	0	1.71	2.15	1.79	2.24	0	0	0	0	0.00666667	0.01	0	0.0133333	0.0133333	0	1.28667	1.34333	0
R10090_79734.3	XM_006507293.4	12752	0	0.26	0	0.07	0	0	0	0.24	0.22	0	0.39	0	0.12	0	0	0	0.37	0.33	0	12.09	0	3.42	0	0	0	12.03	10.69	0.0866667	0.0233333	0.153333	0.13	0.04	0.233333	4.03	1.14	7.57333
R10090_53797.4	NM_133885.4	100273	2.06	0	0.46	14.99	14.03	14.4	0	6.34	3.77	2.41	0	0.58	25.15	23.09	20.16	0	9.66	5.79	160.63	0	37.45	1268.78	1178.65	1251.5	0	540.47	319.78	0.84	14.4733	3.37	0.996667	22.8	5.15	66.0267	1232.98	286.75
R10090_68629.1	NM_001306204.1	77065	0	0.48	0.39	0	0.24	0	0.18	0	0.31	0	0.74	0.49	0	0.39	0	0.26	0	0.48	0	61.01	49.36	0	31.33	0	5.6	0	41	0.29	0.08	0.163333	0.41	0.13	0.246667	36.79	10.4433	15.5333
R10090_216549.1	NM_001357690.1	55960	5.67	1.55	3.58	0.8	0.89	0.95	6.78	1.3	1.35	6.64	2.38	4.51	1.34	1.46	1.33	9.92	1.99	2.08	237.84	68.5	157.39	36.14	39.86	44.17	75	59.88	62.28	3.6	0.88	3.14333	4.51	1.37667	4.66333	154.577	40.0567	65.72
R10090_80814.4	NM_033595.4	93724	0	0	0	0	0	0	0	0	0	0	0	0	0	0	0	0	0	0	0	0	0	0	0	0	0	0	0	0	0	0	0	0	0	0	0	0
R10090_97228.2	NM_010851.3	17874	1.96	2.95	3.95	1.64	1.52	0.55	3	2.96	3.68	2.29	4.52	4.98	2.76	2.51	0.76	4.4	4.51	5.65	84	133	178	76	70	26	34	139	173	2.95333	1.23667	3.21333	3.93	2.01	4.85333	131.667	57.3333	115.333
R10090_24695.1	NM_029291.1	75452	1.89	1.73	1.89	1.92	1.25	1.35	0.87	0.94	1.94	2.21	2.65	2.39	3.22	2.05	1.89	1.28	1.43	2.97	112.53	107.9	118.25	123.82	79.87	89.57	13.72	61.2	125.87	1.83667	1.50667	1.25	2.41667	2.38667	1.89333	112.893	97.7533	66.93
R10090_59610.3	NM_053198.4	94281	10.17	4.75	4.46	1.89	2.46	1.79	4.41	5.41	4.18	11.91	7.27	5.62	3.16	4.05	2.51	6.45	8.23	6.42	637.93	311.25	292.84	128.03	166	124.9	72.85	370.44	285.87	6.46	2.04667	4.66667	8.26667	3.24	7.03333	414.007	139.643	243.053
R10090_49050.2	XM_006535374.3	114893	116.5	59.65	26.04	88.22	81.84	65.1	40.47	49.63	55.09	136.38	91.34	32.79	147.99	134.73	91.16	59.27	75.6	84.65	11148.6	5947.57	2606.62	9166.95	8440.48	6943.76	1020.1	5181.41	5728.38	67.3967	78.3867	48.3967	86.8367	124.627	73.1733	6567.6	8183.73	3976.63
R10090_203226.1	XM_030251917.1	59010	0	0.11	0	0	0	0	0	0	0	0	0.18	0	0	0	0	0	0	0	0	4.47	0	0	0	0	0	0	0	0.0366667	0	0	0.06	0	0	1.49	0	0
R10090_66693.3	XM_006529792.4	66262	0.93	0.94	1.71	0.89	1.59	1.11	1.38	0.87	0.64	1.09	1.44	2.16	1.5	2.62	1.56	2.03	1.32	0.99	101.38	106.77	195.15	105.69	186.75	135.07	39.69	103.17	75.92	1.19333	1.19667	0.963333	1.56333	1.89333	1.44667	134.433	142.503	72.9267
R10090_205604.1	XM_030253657.1	51796	5.27	2.76	5.53	0.43	1.39	2.2	3.22	2.7	2.21	6.17	4.23	6.97	0.72	2.29	3.08	4.72	4.12	3.39	468.4	255.99	514.37	41.35	133.41	217.93	75.45	261.98	213.13	4.52	1.34	2.71	5.79	2.03	4.07667	412.92	130.897	183.52
R10090_81691.3	XM_006521839.4	17250	0	0	0	0	0	0	0	0	0	0	0	0	0	0	0	0	0	0	0	0	0	0	0	0	0	0	0	0	0	0	0	0	0	0	0	0
R10090_30143.1	XM_006520104.2	432940	0	0	0.22	0	0	0.12	0	0	0	0	0	0.28	0	0	0.16	0	0	0	0	0	8.06	0	0	4.46	0	0	0	0.0733333	0.04	0	0.0933333	0.0533333	0	2.68667	1.48667	0
R10090_69191.3	NM_053187.3	94221	0	1.58	1.74	0.86	1	0.12	2.8	0.72	0.63	0	2.43	2.19	1.44	1.65	0.17	4.1	1.1	0.97	0	168	185	95	110	14	75	80	70	1.10667	0.66	1.38333	1.54	1.08667	2.05667	117.667	73	75
R10090_220309.1	NM_001359671.1	382231	0.44	0.25	0.25	0.18	0.31	0.21	0.41	0.17	0.09	0.51	0.39	0.32	0.3	0.51	0.29	0.6	0.26	0.14	19.42	11.71	11.85	8.68	14.7	10.15	4.79	8.41	4.47	0.313333	0.233333	0.223333	0.406667	0.366667	0.333333	14.3267	11.1767	5.89
R10090_95935.4	NM_178734.4	243963	0	0.73	1.04	1.1	1.13	0.73	0.8	1.65	1.34	0	1.12	1.31	1.84	1.85	1.02	1.17	2.51	2.06	0	68.65	97.8	106.83	108.87	72.95	18.89	161.44	130.89	0.59	0.986667	1.26333	0.81	1.57	1.91333	55.4833	96.2167	103.74
R10090_60673.1	XM_017320188.2	231004	0	0	0	0	0	0	0	0	0	0	0	0	0	0	0	0	0	0	0	0	0	0	0	0	0	0	0	0	0	0	0	0	0	0	0	0
R10090_15603.3	NM_001370953.1	664969	0	0	0	0	0	0	0	0	0	0	0	0	0	0	0	0	0	0	0	0	0	0	0	0	0	0	0	0	0	0	0	0	0	0	0	0
R10090_38552.2	NM_153100.2	235636	0.05	0.05	0.07	0.03	0.02	0.02	0	0.03	0.02	0.06	0.08	0.09	0.06	0.03	0.02	0	0.05	0.03	2.64	3.08	4	2	1.01	1	0	2	1	0.0566667	0.0233333	0.0166667	0.0766667	0.0366667	0.0266667	3.24	1.33667	1
R10090_72230.1	NM_001271391.1	68558	0	0	0	0	0.51	0	1.36	0	0	0	0	0	0	0.84	0	2	0	0	0	0	0	0	17.89	0	11.88	0	0	0	0.17	0.453333	0	0.28	0.666667	0	5.96333	3.96
R10090_89870.4	NM_009922.4	12797	0	0.13	0.07	0	0.06	0	0	0	0	0	0.2	0.08	0	0.11	0	0	0	0	0	6.18	3.07	0	3.04	0	0	0	0	0.0666667	0.02	0	0.0933333	0.0366667	0	3.08333	1.01333	0
R10090_100303.3	XM_006531390.4	72325	3.15	5.14	9.57	1.14	1.14	0.46	10.94	2.88	0.06	3.68	7.87	12.06	1.91	1.88	0.64	16.02	4.39	0.09	204	348.14	650	80.03	79.66	33	187	204	4.35	5.95333	0.913333	4.62667	7.87	1.47667	6.83333	400.713	64.23	131.783
R10090_211656.1	XM_030244177.1	208869	0.09	0.61	1.01	0.14	0.29	0.26	0.26	0.08	0	0.1	0.94	1.28	0.24	0.48	0.36	0.38	0.13	0	20.35	148.71	246.83	36.15	72.9	67.29	16.06	20.98	0	0.57	0.23	0.113333	0.773333	0.36	0.17	138.63	58.78	12.3467
R10090_28483.3	NM_009230.3	20652	7.68	11.98	13.43	11.88	13.36	8.73	17.6	23.65	17.35	8.99	18.35	16.91	19.92	21.99	12.23	25.77	36.03	26.66	876.69	1423.3	1602.59	1473.13	1643.88	1111.54	528.88	2943.06	2149.12	11.03	11.3233	19.5333	14.75	18.0467	29.4867	1300.86	1409.52	1873.69
R10090_90356.1	NM_001271451.1	209224	0.16	0	0.25	0	0.23	0.12	0	0.02	0.09	0.18	0	0.31	0	0.38	0.17	0	0.03	0.13	14.4	0	24.12	0	22.92	12.27	0	1.89	8.64	0.136667	0.116667	0.0366667	0.163333	0.183333	0.0533333	12.84	11.73	3.51
R10090_211389.1	NM_001357911.1	66660	0	0	0.15	0	0	0	0	0	0.18	0	0	0.19	0	0	0	0	0	0.27	0	0	13.5	0	0	0	0	0	16.42	0.05	0	0.06	0.0633333	0	0.09	4.5	0	5.47333
R10090_207193.1	XM_030254858.1	74239	0	0	0	0	0	0.01	0	0	0	0	0	0	0	0	0.01	0	0	0	0	0	0	0	0	1	0	0	0	0	0.00333333	0	0	0.00333333	0	0	0.333333	0
R10090_51364.4	NM_029772.4	76856	0	0.05	0.38	0	0	0.48	0	0	0	0	0.07	0.47	0	0	0.67	0	0	0	0	1.32	10.81	0.01	0	14.52	0	0	0	0.143333	0.16	0	0.18	0.223333	0	4.04333	4.84333	0
R10090_83194.2	XM_006501150.3	19260	0	0	0.03	0	0	0	0.13	0	0	0	0	0.04	0	0	0	0.19	0	0	0	0	3.04	0	0	0	3.54	0	0	0.01	0	0.0433333	0.0133333	0	0.0633333	1.01333	0	1.18
R10090_59066.4	NM_177861.5	329795	0.96	0.46	0.86	1.16	0.29	0.53	0	1.33	1.18	1.12	0.71	1.09	1.95	0.47	0.75	0	2.03	1.82	77.55	39.17	73.04	102	24.86	48	0	117.27	104	0.76	0.66	0.836667	0.973333	1.05667	1.28333	63.2533	58.2867	73.7567
R10090_210876.1	NM_001357312.1	66126	0.25	1.09	1.37	1.17	0.93	0.72	1.21	0.32	1.43	0.29	1.67	1.72	1.96	1.53	1.01	1.76	0.49	2.2	6.53	30.05	37.34	32.44	25.76	20.77	8.28	9.28	41.12	0.903333	0.94	0.986667	1.22667	1.5	1.48333	24.64	26.3233	19.56
R10090_89333.2	XM_006517167.3	20184	2.56	1.5	4.87	1.33	0.73	0.24	0	2.8	4.29	3	2.3	6.13	2.23	1.21	0.34	0	4.27	6.59	129.5	79.53	257.9	72.7	39.75	13.69	0	155.04	237.07	2.97667	0.766667	2.36333	3.81	1.26	3.62	155.643	42.0467	130.703
R10090_7725.4	NM_175266.4	77781	0.05	0.04	0.17	0.03	0.02	0.02	0.09	0.01	0.03	0.05	0.06	0.22	0.04	0.03	0.02	0.13	0.02	0.05	8	7	32	5	3	3	4	2	6	0.0866667	0.0233333	0.0433333	0.11	0.03	0.0666667	15.6667	3.66667	4
R10090_42503.3	XM_006516648.4	218103	0.13	0	0.08	0.04	0	0	0	0	0	0.15	0	0.1	0.06	0	0	0	0	0	13.91	0	9.32	4.28	0	0	0	0	0	0.07	0.0133333	0	0.0833333	0.02	0	7.74333	1.42667	0
R10090_3892.3	NM_028071.3	72042	0.68	0.83	0.94	0.52	0.55	0.18	0.64	0.59	0.59	0.79	1.27	1.18	0.88	0.91	0.25	0.94	0.9	0.91	24	31	35	20	21	7	6	23	23	0.816667	0.416667	0.606667	1.08	0.68	0.916667	30	16	17.3333
R10090_76362.2	NM_027375.2	70297	16.13	12.02	19.2	6.76	7.95	6.55	19.44	8.89	7.78	18.88	18.4	24.18	11.34	13.09	9.17	28.47	13.54	11.95	2536.33	1964.13	3155.64	1157.13	1350.49	1149.82	804.99	1523.14	1325	15.7833	7.08667	12.0367	20.4867	11.2	17.9867	2552.03	1219.15	1217.71
R10090_5673.2	XM_011248240.3	70650	1.13	2.76	0	0.49	0	0	10.55	3.89	7.24	1.32	4.23	0	0.82	0	0	15.45	5.93	11.13	59.17	151.89	0	27.87	0	0	146.13	223.68	415.79	1.29667	0.163333	7.22667	1.85	0.273333	10.8367	70.3533	9.29	261.867
R10090_13351.2	XM_011247843.3	50790	0.08	0.03	0.06	0	0	0	0	0	0	0.1	0.04	0.08	0	0	0	0	0	0	9.53	3.58	7.54	0	0	0	0	0	0	0.0566667	0	0	0.0733333	0	0	6.88333	0	0
R10090_24124.3	XM_006517304.4	56278	0.25	0.26	0.75	0	0.37	0.04	0	0.48	0.02	0.3	0.39	0.94	0	0.6	0.05	0	0.73	0.04	9.59	10.24	29.78	0	14.84	1.57	0	19.98	1.03	0.42	0.136667	0.166667	0.543333	0.216667	0.256667	16.5367	5.47	7.00333
R10090_76857.1	NM_198622.1	243529	0.14	0.54	1.44	0.13	0.18	0.13	0.54	0	0.09	0.17	0.82	1.82	0.23	0.3	0.18	0.79	0	0.13	3	12	32	3	4	3	3	0	2	0.706667	0.146667	0.21	0.936667	0.236667	0.306667	15.6667	3.33333	1.66667
R10090_216695.1	XM_030248465.1	22122	0	2.12	0	0.19	0	0	0	0.25	0	0	3.25	0	0.32	0	0	0	0.38	0	0	55.01	0	4.9	0	0	0	6.67	0	0.706667	0.0633333	0.0833333	1.08333	0.106667	0.126667	18.3367	1.63333	2.22333
R10090_212013.1	NM_001330198.1	66848	0	0.03	0.15	0	0	0	0	0.12	0.04	0	0.05	0.18	0	0	0	0	0.18	0.06	0	1.51	7.02	0	0.02	0	0	6	2	0.06	0	0.0533333	0.0766667	0	0.08	2.84333	0.00666667	2.66667
R10090_217609.1	NM_001368415.1	16423	0	0	0	0.08	0.12	0	0	0	0	0	0	0	0.13	0.2	0	0	0	0	0	0	0	5	7.68	0	0	0	0	0	0.0666667	0	0	0.11	0	0	4.22667	0
R10090_14147.3	XM_006522242.4	320213	0.03	0.16	0	0	0	0.01	0	0	0	0.04	0.24	0	0	0	0.01	0	0	0	4.69	23.76	0	0	0	1.52	0	0	0	0.0633333	0.00333333	0	0.0933333	0.00333333	0	9.48333	0.506667	0
R10090_30630.1	NM_001163276.1	216154	0.48	0.38	0.45	0.06	0.18	0.34	0.46	0	0.25	0.56	0.59	0.57	0.11	0.29	0.48	0.68	0	0.38	35.61	29.9	35.19	5.27	14.17	28.68	9.12	0	20.25	0.436667	0.193333	0.236667	0.573333	0.293333	0.353333	33.5667	16.04	9.79
R10090_78762.5	NM_021509.5	59012	0.11	0.03	0	0.06	0.14	0.13	0	0.05	0.09	0.13	0.04	0	0.11	0.24	0.18	0	0.08	0.14	8	2	0	5	11	10	0	4	7	0.0466667	0.11	0.0466667	0.0566667	0.176667	0.0733333	3.33333	8.66667	3.66667
R10090_76808.2	NM_029793.2	76899	0	0	0.15	0.13	0.16	0	0	0.18	0.2	0	0	0.19	0.23	0.26	0	0	0.28	0.3	0	0	18.79	17	19.73	0	0	23.34	24.81	0.05	0.0966667	0.126667	0.0633333	0.163333	0.193333	6.26333	12.2433	16.05
R10090_27947.2	NM_010343.2	14780	0	0	0	0	0	0	0	0.03	0.03	0	0	0	0	0	0	0	0.04	0.04	0	0	0	0	0	0	0	1	1	0	0	0.02	0	0	0.0266667	0	0	0.666667
R10090_210555.1	NM_001329965.1	15439	16.97	12.24	26.65	2.95	1.78	4.51	1.98	4.92	9.24	19.87	18.74	33.56	4.94	2.93	6.32	2.9	7.5	14.2	440.64	336.74	727.86	81.65	49.24	129.58	13.59	140.57	265.58	18.62	3.08	5.38	24.0567	4.73	8.2	501.747	86.8233	139.913
R10090_27488.2	XM_006500100.3	68427	0	0	0.02	0	0	0	0	0.02	0	0	0	0.03	0	0	0	0	0.03	0	0	0	1.08	0	0	0	0	1.05	0	0.00666667	0	0.00666667	0.01	0	0.01	0.36	0	0.35
R10090_63780.1	NM_019953.1	56530	159.6	91.69	168.3	38.28	35.88	26.02	54.64	44.09	54.89	186.83	140.4	211.97	64.22	59.06	36.44	80.01	67.16	84.33	3177.3	1948.97	3533.83	808.21	756.26	571.47	288.06	969.07	1219.45	139.863	33.3933	51.2067	179.733	53.24	77.1667	2886.7	711.98	825.527
R10090_97197.1	XM_017312367.2	75613	0.35	0	0	0	0	0	0	0	0	0.41	0	0	0	0	0	0	0	0	43.36	0	0	0	0	0	0	0	0	0.116667	0	0	0.136667	0	0	14.4533	0	0
R10090_218647.1	NM_001357338.1	246707	0	0.25	0.89	0	0.22	0	0	0.36	0.29	0	0.39	1.13	0	0.36	0	0	0.54	0.44	0	24.5	86.62	0	21.78	0	0	35.91	28.86	0.38	0.0733333	0.216667	0.506667	0.12	0.326667	37.04	7.26	21.59
R10090_219009.1	XM_030250296.1	11789	0	0.31	0	0.04	0	0	0	0	0	0	0.47	0	0.07	0	0	0	0	0	0	65.01	0	9.46	0	0	0	0	0	0.103333	0.0133333	0	0.156667	0.0233333	0	21.67	3.15333	0
R10090_100561.1	NM_001252059.1	12286	0	0	0.01	0	0	0	0	0	0	0	0	0.01	0	0	0	0	0	0	0	0	2.25	0	0	0	0	0	0	0.00333333	0	0	0.00333333	0	0	0.75	0	0
R10090_41189.3	NM_021704.3	20315	0.14	0	0	0	0.02	0	0.18	0.04	0	0.17	0	0	0	0.04	0	0.27	0.07	0	6	0	0	0	1	0	2	2	0	0.0466667	0.00666667	0.0733333	0.0566667	0.0133333	0.113333	2	0.333333	1.33333
R10090_202358.1	XM_030249618.1	227622	0	0	0	0.05	0	0	0	0	0.04	0	0	0	0.08	0	0	0	0	0.06	0	0	0	3.23	0	0	0	0	2.59	0	0.0166667	0.0133333	0	0.0266667	0.02	0	1.07667	0.863333
R10090_54319.1	NM_001113389.1	13548	0	0	1.52	0	0	0	0	1.79	0	0	0	1.92	0	0	0	0	2.73	0	0	0	220.06	0	0	0	0	270.28	0	0.506667	0	0.596667	0.64	0	0.91	73.3533	0	90.0933
R10090_77077.3	XM_006529883.4	72482	0.48	0.45	0.5	0.07	0.05	0.02	0.27	0.14	0.09	0.56	0.69	0.63	0.12	0.09	0.03	0.4	0.21	0.14	25.41	24.99	27.66	3.99	3.09	1.27	3.78	7.87	5.19	0.476667	0.0466667	0.166667	0.626667	0.08	0.25	26.02	2.78333	5.61333
R10090_213181.1	XM_030246230.1	66628	10.85	8.42	4.33	0	3.33	0	9.66	5	4.39	12.7	12.89	5.45	0	5.48	0	14.14	7.61	6.75	557.88	453.7	233.31	0	183.92	0	131	281.28	246.98	7.86667	1.11	6.35	10.3467	1.82667	9.5	414.963	61.3067	219.753
R10090_34095.3	XM_006496703.4	18933	0	0.01	0.01	0	0	0	0	0	0	0	0.01	0.01	0	0	0	0	0	0	0	1.11	1.13	0	0	0	0	0	0	0.00666667	0	0	0.00666667	0	0	0.746667	0	0
R10090_204665.1	XM_030252350.1	108946	0.08	0.15	0	0.23	0	0	0	0.21	0	0.09	0.24	0	0.38	0	0	0	0.32	0	7.7	15.87	0	24.21	0	0	0	22.65	0	0.0766667	0.0766667	0.07	0.11	0.126667	0.106667	7.85667	8.07	7.55
R10090_36450.1	NM_001286809.1	12322	0	0.01	0.06	0	0.02	0	0.04	0.01	0	0	0.01	0.07	0	0.03	0	0.06	0.01	0	0	1	6	0	2	0	1	1	0	0.0233333	0.00666667	0.0166667	0.0266667	0.01	0.0233333	2.33333	0.666667	0.666667
R10090_86052.2	NM_001037758.2	12234	1.42	6.06	2.34	5.75	6.74	3.7	2.9	6.82	7.92	1.66	9.27	2.94	9.65	11.1	5.17	4.24	10.39	12.18	216	960.64	373.01	955.61	1110.79	629.22	116.46	1134.58	1310.67	3.27333	5.39667	5.88	4.62333	8.64	8.93667	516.55	898.54	853.903
R10090_3259.2	XM_011245178.3	70086	0.22	0	0.31	0	0	0.11	0.17	0.17	0.15	0.25	0	0.4	0	0	0.15	0.25	0.27	0.23	12.1	0	18.42	0	0	6.89	2.56	10.65	9.24	0.176667	0.0366667	0.163333	0.216667	0.05	0.25	10.1733	2.29667	7.48333
R10090_80098.3	XM_006506416.4	56316	0.03	0.05	0.02	0	0	0.03	0	0	0.03	0.04	0.08	0.02	0	0	0.04	0	0	0.05	5.73	9.42	2.88	0	0	5.57	0	0	5.88	0.0333333	0.01	0.01	0.0466667	0.0133333	0.0166667	6.01	1.85667	1.96
R10090_13349.2	XM_011244543.3	56278	2.9	5.64	7.54	0.21	0	0	0	0	3.5	3.4	8.63	9.5	0.36	0	0	0	0	5.37	131.15	267.25	357.06	10.47	0	0	0	0	172.94	5.36	0.07	1.16667	7.17667	0.12	1.79	251.82	3.49	57.6467
R10090_14603.3	NM_027261.3	75316	7.67	4.29	8.06	2.47	1.92	2.19	11.93	4.98	2.68	8.98	6.57	10.15	4.15	3.17	3.06	17.47	7.58	4.12	218.83	129.46	241.8	75.49	58.52	69.13	89.97	156.1	84.55	6.67333	2.19333	6.53	8.56667	3.46	9.72333	196.697	67.7133	110.207
R10090_98257.1	XM_017316872.1	13383	0.65	0.34	0.1	0.39	0.67	0.28	1.68	0.26	0.04	0.76	0.52	0.13	0.66	1.1	0.39	2.47	0.4	0.07	65.21	35.51	10.81	42.96	72.74	31.38	44.68	29.09	4.92	0.363333	0.446667	0.66	0.47	0.716667	0.98	37.1767	49.0267	26.23
R10090_219588.1	XM_030250885.1	225995	0	0	0	0	0	0.09	0	0	0.19	0	0	0	0	0	0.13	0	0	0.29	0	0	0	0	0	4.54	0	0	9.24	0	0.03	0.0633333	0	0.0433333	0.0966667	0	1.51333	3.08
R10090_90860.1	XM_006501900.2	66815	0.13	0.83	0.15	0	0	0	0	0.83	1.48	0.15	1.26	0.18	0	0	0	0	1.26	2.28	3.26	21.85	3.85	0	0	0	0	22.67	41.03	0.37	0	0.77	0.53	0	1.18	9.65333	0	21.2333
R10090_56819.3	XM_006513982.4	67307	0	0	0	0	0	0	0	0	0	0	0	0	0	0	0	0	0	0	0	0	0	0	0	0	0	0	0	0	0	0	0	0	0	0	0	0
R10090_90105.3	XM_006530966.4	234875	0	0	0	0.12	0.02	0	0	0	0	0	0	0	0.21	0.03	0	0	0	0	0	0	0	10.16	1.59	0	0	0	0	0	0.0466667	0	0	0.08	0	0	3.91667	0
R10090_95492.3	NM_183161.3	228993	0	0	0.06	0.02	0	0	0	0.06	0	0	0	0.07	0.03	0	0	0	0.08	0	0	0	3	1	0	0	0	3	0	0.02	0.00666667	0.02	0.0233333	0.01	0.0266667	1	0.333333	1
R10090_33578.1	XM_017322374.2	54678	0	0	0	0	2.21	0	0	0	0	0	0	0	0	3.64	0	0	0	0	0	0	0	0	145.55	0	0	0.07	0	0	0.736667	0	0	1.21333	0	0	48.5167	0.0233333
R10090_43679.2	NM_178041.2	217869	0.06	0.25	0.08	0.2	0.22	0.21	0.6	0.36	0.24	0.07	0.38	0.1	0.33	0.37	0.3	0.88	0.55	0.37	5.42	23.47	7.23	19.54	21.61	21.33	14.28	35.54	23.6	0.13	0.21	0.4	0.183333	0.333333	0.6	12.04	20.8267	24.4733
R10090_58150.2	XM_006498777.2	14683	31.84	32.06	64.64	19.24	20.8	9.08	84.7	25.5	21.85	37.27	49.1	81.41	32.28	34.24	12.72	124.03	38.84	33.57	1005.65	1069.07	2145	651.64	701.38	318.03	706.7	884.32	760.7	42.8467	16.3733	44.0167	55.9267	26.4133	65.48	1406.57	557.017	783.907
R10090_19607.2	NM_025440.3	66242	301.46	143.12	326.18	55.8	64.57	69.02	169.46	126.23	112.47	352.9	219.15	410.8	93.6	106.3	96.64	248.15	192.28	172.8	3266	1698	3759	625	727	816	489	1529	1398	256.92	63.13	136.053	327.617	98.8467	204.41	2907.67	722.667	1138.67
R10090_47541.2	XM_006499959.3	58207	2.89	2.21	1.13	1.69	2.33	1.29	3.26	2.64	4.56	3.39	3.39	1.43	2.84	3.84	1.81	4.78	4.03	7.01	164.61	131.78	67.65	104.16	142.77	81.78	48.95	164.48	283.39	2.07667	1.77	3.48667	2.73667	2.83	5.27333	121.347	109.57	165.607
R10090_39626.3	XM_006530585.4	11906	0.27	0.28	1.4	0.02	0.23	0.03	0.01	0	0	0.32	0.44	1.77	0.04	0.38	0.04	0.02	0	0	105.93	115.83	575.57	9.13	98	11.3	1.55	0	0	0.65	0.0933333	0.00333333	0.843333	0.153333	0.00666667	265.777	39.4767	0.516667
R10090_37516.3	XM_006519909.3	102637593	0	0	0	0	0	0	0.52	0	0	0	0	0	0	0	0	0.77	0	0	0	0	0	0	0	0	1	0	0	0	0	0.173333	0	0	0.256667	0	0	0.333333
R10090_44809.4	NM_176920.4	319476	0.12	0.12	0.17	0.05	0.06	0.05	0.15	0.17	0.15	0.15	0.18	0.21	0.09	0.1	0.07	0.22	0.26	0.23	22	22	31	10	12	10	7	33	29	0.136667	0.0533333	0.156667	0.18	0.0866667	0.236667	25	10.6667	23
R10090_103899.4	NM_153058.4	212307	0.19	0	0	0.08	0.08	0	0	0.18	0.09	0.22	0	0	0.13	0.13	0	0	0.28	0.14	18.28	0	0	7.79	8.14	0	0	19.05	9.15	0.0633333	0.0533333	0.09	0.0733333	0.0866667	0.14	6.09333	5.31	9.4
R10090_61759.2	XM_011244882.3	105446	0.15	0.5	0.31	0.46	0.36	0.18	0.84	0.87	0.52	0.18	0.77	0.39	0.77	0.59	0.26	1.23	1.33	0.8	6.12	21.41	13.08	20	15.58	8.2	8.95	38.64	23.16	0.32	0.333333	0.743333	0.446667	0.54	1.12	13.5367	14.5933	23.5833
R10090_219744.1	XM_030250809.1	20411	0.04	0.12	0	0	0.12	0	0	0	0	0.05	0.18	0	0	0.2	0	0	0.01	0	7.81	23.77	0	0.01	25.85	0	0	0.83	0	0.0533333	0.04	0	0.0766667	0.0666667	0.00333333	10.5267	8.62	0.276667
R10090_84649.3	NM_026365.3	67767	88.97	75.44	64.77	50.05	55.68	37.91	69.17	141.36	106.4	104.15	115.52	81.57	83.95	91.66	53.08	101.29	215.33	163.48	2180.5	1962.91	1671.03	1308.07	1451.13	1027.44	448.4	3814.5	2891.94	76.3933	47.88	105.643	100.413	76.23	160.033	1938.15	1262.21	2384.95
R10090_75609.3	XM_006534783.4	14020	0	0	0	0	0	0	0	0	0	0	0	0	0	0	0	0	0	0	0	0	0	0	0	0	0	0	0	0	0	0	0	0	0	0	0	0
R10090_7127.1	NM_001164632.1	245631	0	0	0	0	0	0	0	0.04	0	0	0	0	0	0	0	0	0.05	0	0	0	0	0	0	0	0	4	0	0	0	0.0133333	0	0	0.0166667	0	0	1.33333
R10090_31976.1	XM_017312968.2	80914	0	0	0.07	0.07	0	0.04	0	0.07	0.04	0	0	0.09	0.12	0	0.05	0	0.11	0.06	0	0	9.57	9.88	0	4.98	0	9.9	5.01	0.0233333	0.0366667	0.0366667	0.03	0.0566667	0.0566667	3.19	4.95333	4.97
R10090_1584.3	NM_175029.3	242557	0.33	0.2	0.24	0.21	0.06	0.12	0	0.14	0.24	0.39	0.31	0.3	0.35	0.1	0.17	0	0.21	0.37	24.66	15.77	18.45	16.56	4.81	10	0	11.24	19.19	0.256667	0.13	0.126667	0.333333	0.206667	0.193333	19.6267	10.4567	10.1433
R10090_12822.1	NM_001164231.1	70802	0.36	0.58	0.71	0.15	0.28	0.29	0.32	0.15	0	0.42	0.89	0.89	0.25	0.46	0.4	0.47	0.23	0	34.8	58.82	71.95	15.47	28.93	31.14	8.15	16.29	0	0.55	0.24	0.156667	0.733333	0.37	0.233333	55.19	25.18	8.14667
R10090_62075.1	NM_001310516.1	100732	0.13	0	0.1	0.5	0.23	0	0.61	0.66	0.36	0.16	0	0.12	0.83	0.38	0	0.89	1	0.55	5.02	0	3.76	20	9.34	0	6	27	14.83	0.0766667	0.243333	0.543333	0.0933333	0.403333	0.813333	2.92667	9.78	15.9433
R10090_68521.1	XM_006521285.1	66871	0.1	0	0.2	0.01	0.03	0.04	0.21	0.1	0.05	0.12	0	0.26	0.02	0.04	0.05	0.31	0.16	0.08	7	0	15	1	2	3	4	8	4	0.1	0.0266667	0.12	0.126667	0.0366667	0.183333	7.33333	2	5.33333
R10090_214958.1	XM_030246696.1	22367	0	0	0.3	0	0	0	0	0	0	0	0	0.38	0	0	0	0	0	0	0	0	32.26	0	0	0	0	0	0	0.1	0	0	0.126667	0	0	10.7533	0	0
R10090_204448.1	XM_030252592.1	229709	3	0	4.92	0	0.82	0	0	0	0	3.52	0	6.2	0	1.35	0	0	0	0	248.6	0	425.97	0	72.88	0	0	0	0	2.64	0.273333	0	3.24	0.45	0	224.857	24.2933	0
R10090_84643.2	NM_026790.2	52668	3.68	2.47	13.68	0.16	1.99	0.32	4.36	2.58	3.43	4.31	3.78	17.24	0.27	3.27	0.45	6.38	3.93	5.27	76.66	54.81	300.19	3.59	43.86	7.42	24	59.22	79.59	6.61	0.823333	3.45667	8.44333	1.33	5.19333	143.887	18.29	54.27
R10090_213055.1	XM_030245784.1	216560	0.01	0	0.08	0	0	0	0	0	0	0.01	0	0.11	0	0	0	0	0	0	0.56	0	5.55	0	0	0	0	0	0	0.03	0	0	0.04	0	0	2.03667	0	0
R10090_11524.3	XM_006521749.4	12724	0.08	0.04	0.11	0.07	0	0	0	0.04	0.04	0.09	0.06	0.14	0.12	0	0	0	0.05	0.05	8.67	4.35	13.01	8.64	0	0	0	4.34	4.36	0.0766667	0.0233333	0.0266667	0.0966667	0.04	0.0333333	8.67667	2.88	2.9
R10090_79110.1	NM_001081259.1	226844	0	0	0	0	0	0	0	0	0	0	0	0	0	0	0	0	0	0	0	0	0	0	0	0	0	0	0	0	0	0	0	0	0	0	0	0
R10090_72848.3	XM_006510601.4	70989	0.03	0.23	0.33	0.09	0.09	0	0.06	0.2	0.23	0.03	0.35	0.42	0.15	0.15	0	0.09	0.3	0.36	1.71	14.83	21.78	5.98	6	0	1	13.44	15.83	0.196667	0.06	0.163333	0.266667	0.1	0.25	12.7733	3.99333	10.09
R10090_203593.1	XM_030250649.1	228836	0.01	0	0	0.17	0	0.05	0	0	0.2	0.02	0	0	0.29	0	0.06	0	0	0.31	1.24	0	0	16.94	0	4.55	0	0	19.66	0.00333333	0.0733333	0.0666667	0.00666667	0.116667	0.103333	0.413333	7.16333	6.55333
R10090_43466.2	NM_019425.2	54342	40.95	26.41	29.25	28.18	28.4	19.65	38.65	40.19	32.29	47.93	40.44	36.84	47.27	46.75	27.52	56.6	61.22	49.62	2370.44	1599.83	1773.69	1764.18	1766.47	1265.75	589.85	2543.42	2040.5	32.2033	25.41	37.0433	41.7367	40.5133	55.8133	1914.65	1598.8	1724.59
R10090_70394.1	NM_134155.2	107392	35.19	57.94	51.43	19.36	18.19	15.96	18.67	33.02	54.71	41.19	88.72	64.78	32.48	29.94	22.35	27.34	50.3	84.06	1027	1788	1578	605	566	516	144	1059	1763	48.1867	17.8367	35.4667	64.8967	28.2567	53.9	1464.33	562.333	988.667
R10090_48810.3	XM_006526026.4	328949	0.7	0	0.31	0	2.46	0.31	0	0	0	0.81	0	0.39	0	4.05	0.43	0	0	0	124.05	0	57.65	0	474.35	61.03	0	0	0	0.336667	0.923333	0	0.4	1.49333	0	60.5667	178.46	0
R10090_101481.3	XM_006526213.4	68857	0	0	0.11	0	0	0	0	0.06	0.03	0	0	0.14	0	0	0	0	0.09	0.04	0	0	10.84	0	0	0	0	6.15	2.67	0.0366667	0	0.03	0.0466667	0	0.0433333	3.61333	0	2.94
R10090_28421.2	NM_018812.2	229615	0	0	0.1	0	0	0	0	0	0	0	0	0.12	0	0	0	0	0	0	0	0	6.77	0	0	0	0	0	0	0.0333333	0	0	0.04	0	0	2.25667	0	0
R10090_77465.2	XM_011239356.2	18573	2.29	0.95	1.66	0.9	1.56	0.8	0	6.43	2.52	2.68	1.46	2.09	1.52	2.56	1.12	0	9.79	3.87	89.67	39.27	68.07	38.04	65.17	34.85	0	275.66	108.1	1.63333	1.08667	2.98333	2.07667	1.73333	4.55333	65.67	46.02	127.92
R10090_36628.2	XM_006518560.3	14623	0.01	0.66	0.43	0.3	0.45	0.11	0.57	0.52	0.31	0.02	1.02	0.54	0.5	0.74	0.16	0.83	0.8	0.48	0.58	28	18	12.79	19.37	5	6	23	13.79	0.366667	0.286667	0.466667	0.526667	0.466667	0.703333	15.5267	12.3867	14.2633
R10090_91447.1	NM_001310451.1	320492	0	0	0	0	0	0	0	0	0.03	0	0	0	0	0	0	0	0	0.04	0	0	0	0	0	0	0	0	1.82	0	0	0.01	0	0	0.0133333	0	0	0.606667
R10090_203831.1	XM_030250844.1	228998	0	0	0	0.36	0	0	0	0.74	0.75	0	0	0	0.6	0	0	0	1.13	1.16	0	0	0	24.26	0	0	0	50.7	51.54	0	0.12	0.496667	0	0.2	0.763333	0	8.08667	34.08
R10090_207031.1	NM_001347490.1	79565	0	0	0	0	0	0	0	0	0.03	0	0	0	0	0	0	0	0	0.05	0	0	0	0	0	0	0	0	2.06	0	0	0.01	0	0	0.0166667	0	0	0.686667
R10090_211578.1	XM_030244031.1	11933	0	0	0	0.08	0	0	0	0	0.47	0	0	0	0.14	0	0	0	0	0.72	0	0	0	4.33	0	0	0	0	24.29	0	0.0266667	0.156667	0	0.0466667	0.24	0	1.44333	8.09667
R10090_214171.1	NM_001356347.1	26399	0	0	0	0	0	0	0	0.26	0	0	0	0	0	0	0	0	0.39	0	0	0	0	0	0	0	0	12.98	0	0	0	0.0866667	0	0	0.13	0	0	4.32667
R10090_213022.1	NM_001347064.1	77605	6.06	3.29	7.59	1.08	1.05	1.71	2.5	1.8	1.85	7.1	5.03	9.56	1.82	1.72	2.39	3.67	2.74	2.85	196.78	112.6	258.74	37.78	36.27	61.49	21.47	64.17	66.27	5.64667	1.28	2.05	7.23	1.97667	3.08667	189.373	45.18	50.6367
R10090_104120.3	NM_177140.4	320351	35.47	24	34.16	11.68	13.81	14.73	20.3	18.67	16.07	41.52	36.76	43.02	19.59	22.74	20.63	29.73	28.44	24.68	880.81	632.63	892.84	309.34	364.84	404.65	133.32	510.41	442.31	31.21	13.4067	18.3467	40.4333	20.9867	27.6167	802.093	359.61	362.013
R10090_86380.2	XM_006521800.3	15260	0	0	0	0	0	0	0	0	0	0	0	0	0	0	0	0	0	0	0	0	0	0	0	0	0	0	0	0	0	0	0	0	0	0	0	0
R10090_55954.2	XM_011244415.3	75607	0	0.24	0	0	0	0	0	0	0.04	0	0.36	0	0	0	0	0	0	0.06	0	53.06	0	0	0	0	0	0	9.73	0.08	0	0.0133333	0.12	0	0.02	17.6867	0	3.24333
R10090_91817.3	NM_021306.3	13599	0.02	0.1	0.14	0.06	0.01	0.01	0.11	0.04	0.06	0.02	0.15	0.18	0.09	0.02	0.02	0.17	0.06	0.09	1	7	10	4	1	1	2	3	4	0.0866667	0.0266667	0.07	0.116667	0.0433333	0.106667	6	2	3
R10090_206569.1	XM_030254599.1	330149	0.15	0	0	0	0.14	0	0	0	0.09	0.18	0	0	0	0.23	0	0	0	0.13	19.8	0	0	0	19.07	0	0	0	12.11	0.05	0.0466667	0.03	0.06	0.0766667	0.0433333	6.6	6.35667	4.03667
R10090_45857.3	XM_006526132.4	58916	0.36	0	0	0.18	0.18	0	0.5	0.61	0.88	0.42	0	0	0.3	0.3	0	0.73	0.93	1.35	17.25	0	0	9.19	9.3	0	6.26	31.77	45.89	0.12	0.12	0.663333	0.14	0.2	1.00333	5.75	6.16333	27.9733
R10090_87258.3	XM_006509020.4	16150	0	0.03	0	0	0	0	0	0.03	0	0	0.05	0	0	0	0	0	0.05	0	0	1.79	0	0	0	0	0	1.75	0	0.01	0	0.01	0.0166667	0	0.0166667	0.596667	0	0.583333
R10090_217691.1	XM_030249306.1	74112	0.04	0	0.08	0.03	0	0	0.38	0	0.03	0.05	0	0.1	0.06	0	0	0.56	0	0.05	2.61	0	5.08	2.16	0	0	5.95	0	1.96	0.04	0.01	0.136667	0.05	0.02	0.203333	2.56333	0.72	2.63667
R10090_61644.2	NM_001085522.2	433791	2.52	1.26	1.86	0.75	1.43	0.94	2.95	0.82	0.76	2.95	1.93	2.34	1.26	2.36	1.32	4.33	1.25	1.16	218.74	114.25	169.03	70.88	133.92	91.22	67.53	77.47	71.24	1.88	1.04	1.51	2.40667	1.64667	2.24667	167.34	98.6733	72.08
R10090_207768.1	XM_030255344.1	232227	0.1	0.16	0.11	0	0	0	0	0	0.08	0.12	0.24	0.13	0	0	0	0	0	0.12	11.75	19.33	13.1	0	0	0	0	0	9.97	0.123333	0	0.0266667	0.163333	0	0.04	14.7267	0	3.32333
R10090_62616.2	NM_025340.2	106025	2.1	6.05	3.02	3.23	3.84	2.31	1.47	6.48	7.79	2.46	9.26	3.8	5.41	6.32	3.23	2.15	9.87	11.97	79.44	240.54	119.81	131.28	155.41	96.8	14.69	268.62	323.43	3.72333	3.12667	5.24667	5.17333	4.98667	7.99667	146.597	127.83	202.247
R10090_75529.2	XM_011247113.2	107351	0.16	0.14	0.26	0.09	0.25	0.07	0	0.21	0.37	0.19	0.22	0.33	0.16	0.41	0.09	0	0.32	0.57	22	20	36.89	13.41	35.63	9.92	0	30.46	54.02	0.186667	0.136667	0.193333	0.246667	0.22	0.296667	26.2967	19.6533	28.16
R10090_210326.1	XM_030243816.1	74337	0.08	0	0.06	0	0	0	0	0	0.02	0.09	0	0.08	0	0	0	0	0	0.04	7.4	0	5.87	0	0	0	0	0	2.42	0.0466667	0	0.00666667	0.0566667	0	0.0133333	4.42333	0	0.806667
R10090_84665.4	NM_001025610.4	109225	0.02	0.07	0	0.07	0	0.07	0	0	0	0.02	0.11	0	0.12	0	0.1	0	0	0	0.5	2	0	2	0	2	0	0	0	0.03	0.0466667	0	0.0433333	0.0733333	0	0.833333	1.33333	0
R10090_646.1	NM_205820.1	279572	0	0	0.03	0	0	0	0	0	0	0	0	0.04	0	0	0	0	0	0	0	0	3	0	0	0	0	0	0	0.01	0	0	0.0133333	0	0	1	0	0
R10090_57111.1	XM_006497774.1	17996	0	0	0	0.01	0	0	0	0	0	0	0	0	0.01	0.01	0	0	0	0	0	0	0	4.54	2.62	0	0	0	0	0	0.00333333	0	0	0.00666667	0	0	2.38667	0
R10090_38705.2	NM_026898.2	68980	8.23	8.53	6.99	6.32	5.57	3.22	5.29	8.62	12.77	9.63	13.06	8.8	10.6	9.16	4.51	7.75	13.13	19.62	241.42	264.42	215.5	198.55	174.18	104.7	41.04	277.87	413.52	7.91667	5.03667	8.89333	10.4967	8.09	13.5	240.447	159.143	244.143
R10090_12927.4	NM_176917.5	76781	1.58	1.18	0	2.19	2.03	0	0	0.54	0	1.85	1.81	0	3.67	3.34	0	0	0.83	0	258.26	201.13	0.65	389.45	358.98	0	0	97.14	0	0.92	1.40667	0.18	1.22	2.33667	0.276667	153.347	249.477	32.38
R10090_4323.3	NM_007422.3	11566	147.47	210.39	193.6	237.24	241.35	146.2	300.19	294.14	261.04	172.64	322.15	243.82	397.98	397.31	204.72	439.59	448.06	401.09	8600	12836	11826	14963	15123	9486	4615	18751	16615	183.82	208.263	285.123	246.203	333.337	429.58	11087.3	13190.7	13327
R10090_35517.2	NM_027687.2	71132	0	1.4	0.25	0.69	0.81	0.64	0.73	1.89	1.01	0	2.15	0.32	1.16	1.33	0.9	1.07	2.88	1.56	0	70.06	12.5	35.63	41.18	34	9.16	98.69	52.87	0.55	0.713333	1.21	0.823333	1.13	1.83667	27.52	36.9367	53.5733
R10090_101165.2	XM_011242767.3	50772	11.17	4.01	10.84	3.86	3.44	2.48	15.65	0.66	1.13	13.08	6.14	13.65	6.47	5.67	3.47	22.92	1	1.73	1092.32	408.1	1108.27	409.79	362.87	269.98	403.08	70.17	119.85	8.67333	3.26	5.81333	10.9567	5.20333	8.55	869.563	347.547	197.7
R10090_58677.3	XM_006537990.4	320226	0.44	0.27	0	0	0.38	0.31	1.19	0.74	0.14	0.51	0.42	0	0	0.62	0.44	1.74	1.13	0.21	60.57	39.42	0	0	56.02	48.18	43.19	111.97	20.97	0.236667	0.23	0.69	0.31	0.353333	1.02667	33.33	34.7333	58.71
R10090_86303.2	NM_010901.3	18021	0	0.13	0.12	0.12	0.08	0	0.42	0.03	0.17	0	0.19	0.15	0.2	0.12	0	0.61	0.05	0.26	0	19	17.48	19	11.81	0	16	5	27	0.0833333	0.0666667	0.206667	0.113333	0.106667	0.306667	12.16	10.27	16
R10090_49978.3	XM_006520919.4	239510	0.24	0.24	0.73	0.14	0.08	0	0	0.18	0.32	0.28	0.37	0.92	0.23	0.13	0	0	0.27	0.48	37.55	39.83	119.78	23.57	13.68	0	0	30.17	53.7	0.403333	0.0733333	0.166667	0.523333	0.12	0.25	65.72	12.4167	27.9567
R10090_51680.2	NM_146419.2	258414	0	0	0	0	0	0	0	0.05	0.05	0	0	0	0	0	0	0	0.08	0.08	0	0	0	0	0	0	0	1	1	0	0	0.0333333	0	0	0.0533333	0	0	0.666667
R10090_212568.1	XM_030245339.1	75089	0	0	0	0.11	0	0.09	0	0.05	0	0	0	0	0.19	0	0.13	0	0.07	0	0	0	0	19.9	0	16.78	0	8.22	0	0	0.0666667	0.0166667	0	0.106667	0.0233333	0	12.2267	2.74
R10090_75825.3	XM_006521390.4	70152	0.09	0.16	0	0	0	0	0.2	0	0.1	0.1	0.25	0	0	0	0	0.29	0	0.15	3.54	6.98	0	0	0	0	2.15	0	4.49	0.0833333	0	0.1	0.116667	0	0.146667	3.50667	0	2.21333
R10090_93165.3	NM_133225.3	170760	49.56	61.45	81.85	37.63	36.09	13.01	90.94	36.7	30.49	58.02	94.09	103.08	63.12	59.41	18.22	133.16	55.91	46.85	4028	5209	6961	3317	3158	1178	1947	3256	2696	64.2867	28.91	52.71	85.0633	46.9167	78.64	5399.33	2551	2633
R10090_48161.2	NM_172135.2	545725	1.2	0.38	0	0	0	0	3.36	0.78	0.95	1.4	0.58	0	0	0	0	4.92	1.19	1.45	34.01	11.47	0	0	0	0	25.21	24.36	29.68	0.526667	0	1.69667	0.66	0	2.52	15.16	0	26.4167
R10090_18311.3	NM_028223.3	72392	0	0.42	0	0.17	0.39	0	0.88	0.22	0.1	0	0.64	0	0.28	0.64	0	1.29	0.34	0.16	0	30.98	0	12.78	29.8	0	16.55	17.26	7.84	0.14	0.186667	0.4	0.213333	0.306667	0.596667	10.3267	14.1933	13.8833
R10090_70753.1	NM_001197046.1	75296	0.08	0.19	0	0	0	0	0	0	0	0.1	0.3	0	0	0	0	0	0	0	6.05	14.87	0	0	0	0	0	0	0	0.09	0	0	0.133333	0	0	6.97333	0	0
R10090_83563.1	XM_006540080.2	320225	0	0	0.03	0	0	0	0	0	0	0	0	0.04	0	0	0	0	0	0	0	0	4.82	0	0	0	0	0	0	0.01	0	0	0.0133333	0	0	1.60667	0	0
R10090_21946.4	NM_001039214.4	240396	5.56	3.61	6.33	2.9	2.85	0.95	11.88	2.38	1.44	6.51	5.53	7.97	4.87	4.69	1.33	17.4	3.63	2.21	537	362.97	639	304	295.98	102	302	251	151	5.16667	2.23333	5.23333	6.67	3.63	7.74667	512.99	233.993	234.667
R10090_53424.3	XM_006508269.4	74466	0.37	0.08	0	0.23	0.39	0	0.22	0.36	0.25	0.44	0.12	0	0.39	0.65	0	0.32	0.55	0.39	9.81	2.15	0	6.45	10.96	0	1.52	10.33	7.37	0.15	0.206667	0.276667	0.186667	0.346667	0.42	3.98667	5.80333	6.40667
R10090_14231.2	NM_007404.2	11502	2.39	0	1.1	0.75	0	0.52	0	0	0	2.8	0	1.38	1.27	0	0.73	0	0	0	224.89	0.03	108.26	77.14	0	55	0	0	0	1.16333	0.423333	0	1.39333	0.666667	0	111.06	44.0467	0
R10090_54424.1	XM_006517578.2	208715	175.55	117.85	116.83	104.88	96.44	43.37	113.3	97.27	50.71	205.51	180.45	147.14	175.93	158.76	60.73	165.91	148.17	77.92	14201.5	9944.32	9890.42	9201.69	8400.19	3908.13	2414.65	8589.13	4463.07	136.743	81.5633	87.0933	177.7	131.807	130.667	11345.4	7170	5155.62
R10090_75131.2	XM_011244441.3	100041979	0.06	0.22	0.03	0.08	0.04	0.07	0	0.14	0.06	0.08	0.34	0.04	0.13	0.06	0.1	0	0.22	0.09	10.45	37.35	5.7	13.92	6.29	13.25	0	25.28	10.88	0.103333	0.0633333	0.0666667	0.153333	0.0966667	0.103333	17.8333	11.1533	12.0533
R10090_77474.3	XM_006505315.4	108655	0	0	0.07	0	0	0	0	0	0	0	0	0.08	0	0	0	0	0	0	0	0	12.62	0	0	0	0	0	0	0.0233333	0	0	0.0266667	0	0	4.20667	0	0
R10090_102474.3	XM_006499707.4	319513	0	0	0.02	0	0	0	0	0	0	0	0	0.02	0	0	0	0	0	0	0	0	1.04	0	0	0	0	0	0	0.00666667	0	0	0.00666667	0	0	0.346667	0	0
R10090_79117.2	NM_175004.3	217057	0.92	0.65	1.7	1.03	1.69	1.03	2.81	1.45	0.45	1.08	0.99	2.15	1.73	2.79	1.44	4.12	2.2	0.68	65.05	47.69	125.89	78.68	128.41	81.03	52.28	111.43	34.24	1.09	1.25	1.57	1.40667	1.98667	2.33333	79.5433	96.04	65.9833
R10090_70102.2	XM_011247405.3	84095	0	0.62	2.16	0.39	0.33	0.3	1.26	0.31	0.28	0	0.95	2.72	0.66	0.55	0.41	1.85	0.47	0.43	0	33.15	115.25	21.51	18.19	16.73	16.95	17.16	15.73	0.926667	0.34	0.616667	1.22333	0.54	0.916667	49.4667	18.81	16.6133
R10090_71310.2	XM_006499201.2	228071	0	0	0	0	0.26	0	0	0	0	0	0	0	0	0.43	0	0	0	0	0	0	0	0	62.14	0	0	0	0	0	0.0866667	0	0	0.143333	0	0	20.7133	0
R10090_80642.4	NM_029758.5	76820	0.16	0.31	0.36	0.05	0.2	0.14	0.33	0.35	0.29	0.18	0.48	0.45	0.08	0.32	0.2	0.49	0.53	0.45	35.84	74.06	86.21	12.53	48.51	36.29	20.17	86.58	73.17	0.276667	0.13	0.323333	0.37	0.2	0.49	65.37	32.4433	59.9733
R10090_62113.1	NM_001159718.1	18000	52.99	54.64	14.6	79.59	72.22	17.07	77.09	88.79	56	62.04	83.66	18.39	133.52	118.88	23.9	112.9	135.25	86.05	3937.04	4237	1135.61	6409.43	5774.3	1412.25	1509.2	7202.94	4529.94	40.7433	56.2933	73.96	54.6967	92.1	111.4	3103.22	4531.99	4414.03
R10090_43295.1	NM_001190352.1	208151	0.91	0.97	2.01	0.73	0.65	0.2	1.59	0.73	0.57	1.07	1.49	2.53	1.23	1.06	0.28	2.33	1.11	0.88	177	195	406	154	135	43	81	153	120	1.29667	0.526667	0.963333	1.69667	0.856667	1.44	259.333	110.667	118
R10090_217725.1	XM_030249235.1	66609	0.06	0.11	0.08	0	0	0	0	0.1	0	0.08	0.17	0.1	0	0	0	0	0.16	0	3.1	5.67	4.11	0	0	0	0	5.41	0	0.0833333	0	0.0333333	0.116667	0	0.0533333	4.29333	0	1.80333
R10090_41768.3	XM_006524601.4	50766	0	0.01	0	0	0	0	0	0	0	0	0.02	0	0	0	0	0	0	0	0	2	0	0	0	0	0	0	0	0.00333333	0	0	0.00666667	0	0	0.666667	0	0
R10090_14155.1	XM_017320389.1	227485	0.38	0.02	0.27	0	0	0	0	0	0.09	0.44	0.03	0.34	0	0	0	0	0	0.13	41.2	2.58	31.06	0	0	0	0	0	10.36	0.223333	0	0.03	0.27	0	0.0433333	24.9467	0	3.45333
R10090_66677.2	XM_011241070.3	333088	0	0	0.01	0	0	0	0	0	0.02	0	0	0.01	0	0	0	0	0	0.03	0	0	2	0	0	0	0	0	4	0.00333333	0	0.00666667	0.00333333	0	0.01	0.666667	0	1.33333
R10090_211381.1	NM_001357494.1	93836	13.28	0	1.01	3.7	1.21	0	2.53	2.21	0.31	15.55	0	1.27	6.21	1.99	0	3.7	3.37	0.47	1501.16	0	119.45	454.77	147.19	0	75.17	272.78	37.55	4.76333	1.63667	1.68333	5.60667	2.73333	2.51333	540.203	200.653	128.5
R10090_77426.1	NM_001311063.1	75444	0	0.11	0	0	0	0	0	0	0	0	0.17	0	0	0	0	0	0	0	0	2	0	0	0	0	0	0	0	0.0366667	0	0	0.0566667	0	0	0.666667	0	0
R10090_206621.1	NM_001357029.1	110524	0	0	0.01	0	0	0	0	0	0	0	0	0.01	0	0	0	0	0	0	0	0	1.04	0	0	0	0	0	0	0.00333333	0	0	0.00333333	0	0	0.346667	0	0
R10090_207104.1	XM_030254928.1	83701	0	0	0	0	0	0	0	0	0	0	0	0	0	0	0	0	0	0	0	0	0	0	0	0	0	0	0	0	0	0	0	0	0	0	0	0
R10090_76018.3	XM_006529808.4	67444	0.71	3.38	4.33	0	1.33	0.91	0	0.71	2.24	0.83	5.17	5.46	0	2.19	1.27	0	1.08	3.44	21.03	105.94	135.03	0	42.07	29.74	0	23.19	73.3	2.80667	0.746667	0.983333	3.82	1.15333	1.50667	87.3333	23.9367	32.1633
R10090_34059.1	XM_017313963.2	319277	6.63	6.22	3.34	2.66	2.61	3.44	0.89	1.31	1.88	7.77	9.53	4.21	4.46	4.29	4.82	1.3	1.99	2.89	975.71	951.42	513.23	425.11	413.9	565.01	34.38	209.63	299.95	5.39667	2.90333	1.36	7.17	4.52333	2.06	813.453	468.007	181.32
R10090_96368.3	XM_006511699.4	22258	0.59	0.6	0.5	0.4	0.3	0.35	0.58	0.71	0.86	0.69	0.92	0.63	0.67	0.49	0.5	0.85	1.09	1.32	67.89	71.97	60.4	50.43	37.37	45.69	17.59	89.77	107.79	0.563333	0.35	0.716667	0.746667	0.553333	1.08667	66.7533	44.4967	71.7167
R10090_72291.4	NM_009069.4	19769	0	3.66	6.29	1.78	2.13	0.52	7.09	4.88	5.03	0	5.61	7.92	2.98	3.51	0.73	10.38	7.44	7.72	0	219.17	376.91	109.98	131.02	32.97	106.89	305.44	313.88	3.31667	1.47667	5.66667	4.51	2.40667	8.51333	198.693	91.3233	242.07
R10090_63541.1	NM_001159389.1	320995	0.17	0.09	0	0.07	0.07	0	0	0.1	0.1	0.2	0.15	0	0.11	0.11	0	0	0.16	0.15	14	8	0	6	6	0	0	9	8.8	0.0866667	0.0466667	0.0666667	0.116667	0.0733333	0.103333	7.33333	4	5.93333
R10090_103554.3	XM_006512007.4	20776	0	0	0	0	0	0	0	0	0.03	0	0	0	0	0	0	0	0	0.05	0	0	0	0	0	0	0	0	2	0	0	0.01	0	0	0.0166667	0	0	0.666667
R10090_67520.2	XM_011243677.3	216516	0.11	0.27	0	0	0.1	0	0.56	0.34	0.04	0.13	0.42	0	0.01	0.17	0	0.83	0.52	0.06	11.81	30.66	0	0.48	12	0	16	40	4.33	0.126667	0.0333333	0.313333	0.183333	0.06	0.47	14.1567	4.16	20.11
R10090_215948.1	XM_030247912.1	63985	0	0	0	0	0	0	0	0	0	0	0	0	0	0	0	0	0	0	0	0	0	0	0	0	0	0	0	0	0	0	0	0	0	0	0	0
R10090_217359.1	XM_030249151.1	27886	0	0	0	2.62	0.88	0	0	0	5.57	0	0	0	4.4	1.45	0	0	0	8.56	0	0	0	109.68	36.79	0	0	0	237.85	0	1.16667	1.85667	0	1.95	2.85333	0	48.8233	79.2833
R10090_219800.1	XM_030251084.1	72502	0	0	0	0.29	0	0	1.23	0	0	0	0	0	0.49	0	0	1.79	0	0	0	0	0	19.95	0	0	20.49	0	0	0	0.0966667	0.41	0	0.163333	0.596667	0	6.65	6.83
R10090_205563.1	NM_001355199.1	100336	0	0	0	0	0	0	0	0	0	0	0	0	0	0	0	0	0	0	0	0	0	0	0	0	0.01	0	0	0	0	0	0	0	0	0	0	0.00333333
R10090_55257.2	XM_006534414.2	76184	0.01	0.02	0.07	0.01	0.01	0.01	0	0.02	0	0.01	0.03	0.09	0.02	0.01	0.01	0	0.04	0	1	3.54	13	2.33	1.02	2	0	4.51	0	0.0333333	0.01	0.00666667	0.0433333	0.0133333	0.0133333	5.84667	1.78333	1.50333
R10090_56095.1	NM_001316671.1	110382	50.97	44.68	53.52	22.08	23.18	24.66	36.4	50.42	50.24	59.67	68.42	67.4	37.05	38.15	34.53	53.3	76.8	77.2	2320	2134	2554	1084	1131	1247	437	2512	2504	49.7233	23.3067	45.6867	65.1633	36.5767	69.1	2336	1154	1817.67
R10090_96215.1	XM_017315596.2	69590	1.37	0.16	2.05	0	0.13	0.13	0	0	0.27	1.6	0.24	2.58	0	0.22	0.18	0	0	0.41	19.87	2.43	31.48	0	2.05	2	0	0	4.43	1.19333	0.0866667	0.09	1.47333	0.133333	0.136667	17.9267	1.35	1.47667
R10090_4543.1	NM_145838.1	241230	0.55	1.27	0.81	1.23	1.33	0.71	0.72	1.99	0.69	0.64	1.95	1.02	2.06	2.2	0.99	1.05	3.03	1.07	40.43	97.85	62.05	97.81	105.62	57.98	13.87	159.55	55.61	0.876667	1.09	1.13333	1.20333	1.75	1.71667	66.7767	87.1367	76.3433
R10090_91400.2	XM_006500642.3	269400	0	0.08	0	0.24	0.09	0.19	0	0	0.27	0	0.12	0	0.4	0.15	0.27	0	0	0.42	0	8.82	0	27.6	10.27	22.74	0	0	31.65	0.0266667	0.173333	0.09	0.04	0.273333	0.14	2.94	20.2033	10.55
R10090_99180.1	NM_001171011.1	108052	0	0	0.01	0	0.01	0	0	0	0	0	0	0.01	0	0.02	0	0	0	0	0	0	1	0	1	0	0	0	0	0.00333333	0.00333333	0	0.00333333	0.00666667	0	0.333333	0.333333	0
R10090_8142.1	NM_001099302.1	434797	0	0	0.05	0.03	0	0	0	0	0.03	0	0	0.07	0.05	0	0	0	0	0.04	0	0	3.63	2	0	0	0	0	2	0.0166667	0.01	0.01	0.0233333	0.0166667	0.0133333	1.21	0.666667	0.666667
R10090_72698.2	NM_022315.2	64074	9.13	27.64	29.77	12.96	13.77	8.14	22.63	22.06	33.59	10.69	42.32	37.5	21.74	22.67	11.4	33.13	33.6	51.6	596.09	1885.78	2035.65	916.33	967.03	591.69	389.37	1573.58	2390.44	22.18	11.6233	26.0933	30.17	18.6033	39.4433	1505.84	825.017	1451.13
R10090_87749.3	NM_134255.3	68801	89.24	48.6	61.1	59.06	82.18	54.43	21.28	50.32	51.75	104.47	74.42	76.95	99.08	135.29	76.21	31.17	76.66	79.51	5713	3251.98	4096	4093.1	5656.86	3878	359.13	3520	3612	66.3133	65.2233	41.1167	85.28	103.527	62.4467	4353.66	4542.65	2497.04
R10090_210165.1	XM_030243469.1	234366	0	0	0.09	0	0	0.02	0	0	0	0	0	0.11	0	0	0.03	0	0	0	0	0.04	7.98	0	0	2.12	0	0	0	0.03	0.00666667	0	0.0366667	0.01	0	2.67333	0.706667	0
R10090_23611.2	NM_146119.2	227737	0.05	0.02	0.13	0	0.02	0	0	0	0	0.05	0.03	0.17	0	0.04	0	0	0	0	4	2	12	0	2	0	0	0	0	0.0666667	0.00666667	0	0.0833333	0.0133333	0	6	0.666667	0
R10090_210839.1	XM_030244457.1	54721	0.12	1.05	1.61	0.41	0.78	0	1.01	0.3	0.72	0.14	1.6	2.03	0.69	1.29	0	1.48	0.46	1.11	10.56	98.44	151.92	39.98	76	0	24	29.7	70.81	0.926667	0.396667	0.676667	1.25667	0.66	1.01667	86.9733	38.66	41.5033
R10090_80827.4	NM_011664.4	22187	2315.02	2584.24	1580.56	2921.66	3018.32	3611.65	2691.54	2511.47	2435.02	2710.08	3957.06	1990.6	4901.09	4968.75	5057.18	3941.44	3825.7	3741.38	73989.7	87169.1	53070.1	100148	103009	127957	22722.3	88121.5	85759	2159.94	3183.88	2546.01	2885.91	4975.67	3836.17	71409.7	110372	65534.3
R10090_53130.3	XM_006520050.4	223435	0	0.86	1.1	1.14	1.31	0.39	0	0.94	0.96	0	1.32	1.38	1.91	2.16	0.55	0	1.43	1.47	0	246.54	317.41	343	391.59	120.58	0	283.73	286.85	0.653333	0.946667	0.633333	0.9	1.54	0.966667	187.983	285.057	190.193
R10090_81881.1	NM_001161800.1	52323	0.29	0.77	0.14	0.14	0.11	0.22	0.38	0.16	0.3	0.34	1.18	0.18	0.23	0.18	0.31	0.55	0.24	0.46	22.88	62.71	11.77	11.75	9.25	19.02	7.71	13.52	25.54	0.4	0.156667	0.28	0.566667	0.24	0.416667	32.4533	13.34	15.59
R10090_103902.1	XM_006519505.1	69890	0	0	0	0	0	0	0	0	0.01	0	0	0	0	0	0	0	0	0.02	0	0	0	0	0	0	0	0	1	0	0	0.00333333	0	0	0.00666667	0	0	0.333333
R10090_38587.3	NM_138594.3	28040	14.94	20.73	17.82	15.33	17.76	9.38	28.66	33.75	30.83	17.49	31.75	22.44	25.71	29.24	13.14	41.96	51.42	47.37	753.65	1096	941.82	834.8	961.38	526.1	381.17	1862.67	1700.39	17.83	14.1567	31.08	23.8933	22.6967	46.9167	930.49	774.093	1314.74
R10090_78432.3	NM_172908.3	244199	0	0	0	0	0	0	0	0	0.02	0	0	0	0	0	0	0	0	0.03	0	0	0	0	0	0	0	0	1	0	0	0.00666667	0	0	0.01	0	0	0.333333
R10090_38238.2	NM_001033252.2	213450	0	0	0	0	0	0	0	0	0	0	0	0	0	0	0	0	0	0	0	0	0	0	0	0	0	0	0	0	0	0	0	0	0	0	0	0
R10090_40517.1	NM_001302954.2	21429	0.1	0.14	0.25	0	0	0	0	0.19	0.15	0.12	0.22	0.32	0	0	0	0	0.28	0.22	10.72	16.32	28.69	0	0	0.04	0	22.02	17.23	0.163333	0	0.113333	0.22	0	0.166667	18.5767	0.0133333	13.0833
R10090_49164.1	NM_001166376.1	73656	0	0	0	0	0.08	0	0	0	0	0	0	0	0	0.13	0	0	0	0	0	0	0	0	1	0	0	0	0	0	0.0266667	0	0	0.0433333	0	0	0.333333	0
R10090_203712.1	XM_030252188.1	76367	5.98	12.51	17.2	2.73	1.79	2.89	3.94	5.88	8.54	7	19.15	21.66	4.57	2.95	4.05	5.77	8.96	13.12	115.86	259.02	351.66	55.97	36.81	61.77	20.22	125.87	184.84	11.8967	2.47	6.12	15.9367	3.85667	9.28333	242.18	51.5167	110.31
R10090_73988.3	XM_006522099.4	22661	0	0	0	0.84	0	0	0	0	0	0	0	0	1.41	0	0	0	0	0	0	0	0	86.67	0	0	0	0	0	0	0.28	0	0	0.47	0	0	28.89	0
R10090_47588.1	XM_017317462.1	23984	0	0	0	0	0	0	0	0	0.01	0	0	0	0	0	0	0	0	0.02	0	0	0	0	0	0	0	0	1.63	0	0	0.00333333	0	0	0.00666667	0	0	0.543333
R10090_67110.3	XM_006502274.4	77018	0	0	0.02	0.03	0	0.01	0	0	0	0	0	0.03	0.06	0	0.01	0	0	0	0	0	4.45	6.48	0	1.8	0	0	0	0.00666667	0.0133333	0	0.01	0.0233333	0	1.48333	2.76	0
R10090_96912.5	NM_020004.5	14534	0.01	2.19	0	0	0	0	0.01	0.68	0.36	0.01	3.36	0	0	0	0	0.02	1.03	0.56	0.78	161.96	0	0	0	0	0.2	52.34	27.99	0.733333	0	0.35	1.12333	0	0.536667	54.2467	0	26.8433
R10090_18574.3	NM_021556.3	59054	4.41	13	16.08	6.26	7.93	7.58	14.93	13.52	16.93	5.16	19.9	20.25	10.49	13.05	10.62	21.87	20.6	26.02	151	469	578	230	290	288	135	508	638	11.1633	7.25667	15.1267	15.1033	11.3867	22.83	399.333	269.333	427
R10090_71410.3	NM_053181.3	94184	1.06	0.89	1.15	0.72	0.54	0.42	1.27	1.14	0.84	1.25	1.36	1.44	1.21	0.9	0.58	1.86	1.74	1.28	80.2	69.64	90.44	59.04	44.14	34.93	25.16	93.75	68.47	1.03333	0.56	1.08333	1.35	0.896667	1.62667	80.0933	46.0367	62.46
R10090_1308.5	NM_010427.5	15234	0.05	0	0.09	0	0.11	0	0	0	0	0.06	0	0.12	0	0.19	0	0	0	0	3.25	0	6.25	0	7.93	0	0	0	0	0.0466667	0.0366667	0	0.06	0.0633333	0	3.16667	2.64333	0
R10090_9678.2	NM_001025361.2	16593	0.33	0.49	0	0	0	0.14	0.33	0.3	0	0.38	0.76	0	0	0	0.2	0.49	0.45	0	18.24	28.92	0	0	0	8.92	4.89	18.21	0	0.273333	0.0466667	0.21	0.38	0.0666667	0.313333	15.72	2.97333	7.7
R10090_47290.3	XM_006513205.4	13608	0	0	0	0	0	0	0	0	0	0	0	0	0	0	0	0	0	0	0.01	0	0	0	0.01	0	0.01	0	0	0	0	0	0	0	0	0.00333333	0.00333333	0.00333333
R10090_34531.2	NM_146150.3	230598	5.34	5.66	1.79	3.02	3.98	1.12	7.22	4.75	3.58	6.25	8.66	2.26	5.07	6.55	1.57	10.57	7.23	5.5	545.64	601.51	191.35	335.15	437.96	127.86	194.13	528.86	397.05	4.26333	2.70667	5.18333	5.72333	4.39667	7.76667	446.167	300.323	373.347
R10090_56156.1	XM_006530102.2	76897	0	0	0	0	0	0	0	0	0.28	0	0	0	0	0	0	0	0	0.43	0	0	0	0	0	0	0	0	26.97	0	0	0.0933333	0	0	0.143333	0	0	8.99
R10090_204479.1	XM_030252643.1	320181	0.02	0.02	0.25	0.04	0.03	0.01	0.09	0.04	0.03	0.03	0.03	0.31	0.07	0.05	0.01	0.13	0.06	0.05	2	2	22	4	3	1	2	3.45	3	0.0966667	0.0266667	0.0533333	0.123333	0.0433333	0.08	8.66667	2.66667	2.81667
R10090_201972.1	XM_030243501.1	76816	0	0.2	0	0	0.18	0	0	0	0	0	0.3	0	0	0.29	0	0	0	0	0	12.66	0	0	11.77	0	0	0	0	0.0666667	0.06	0	0.1	0.0966667	0	4.22	3.92333	0
R10090_206197.1	NM_001348276.1	231134	0	0.02	0.07	0	0	0	0	0	0	0	0.03	0.09	0	0	0	0	0	0	0	1	4	0	0	0	0	0	0	0.03	0	0	0.04	0	0	1.66667	0	0
R10090_2795.2	NM_001098476.2	231413	14.57	10.47	20.14	5.36	6.37	2.7	26.84	8.63	8.14	17.06	16.04	25.37	9	10.49	3.79	39.3	13.15	12.5	803	604.33	1163.12	319.58	377.1	165.8	390	520.31	489.86	15.06	4.81	14.5367	19.49	7.76	21.65	856.817	287.493	466.723
R10090_209511.1	XM_030243096.1	77613	0	0	0	0	0	0.06	0	0	0	0	0	0	0	0	0.08	0	0	0	0	0	0	0	0	4.28	0	0	0	0	0.02	0	0	0.0266667	0	0	1.42667	0
R10090_46177.2	XM_006501245.3	211556	4.06	1.95	3.8	0.21	1.35	0	10.36	1.61	0.98	4.75	2.98	4.79	0.35	2.22	0	15.17	2.45	1.51	218	109.41	214.15	12.21	77.74	0	146.73	94.58	57.52	3.27	0.52	4.31667	4.17333	0.856667	6.37667	180.52	29.9833	99.61
R10090_218901.1	NM_001370935.1	328918	0	0	0.08	0.04	0.02	0.02	0	0.02	0.02	0	0	0.1	0.07	0.03	0.02	0	0.02	0.02	0	0	5.15	2.78	1.19	1.14	0	1.1	1.05	0.0266667	0.0266667	0.0133333	0.0333333	0.04	0.0133333	1.71667	1.70333	0.716667
R10090_204705.1	XM_030252621.1	242274	0	0	0	0	0	0	0	0	0	0	0	0	0	0	0	0	0	0.01	0	0	1.43	0	0	0	0	0	2.31	0	0	0	0	0	0.00333333	0.476667	0	0.77
R10090_96777.1	XM_017312245.2	67009	0	0	0	0	0.04	0	0	0	0.11	0	0	0	0	0.06	0	0	0	0.17	0	0	0	0	3.91	0	0	0	11.94	0	0.0133333	0.0366667	0	0.02	0.0566667	0	1.30333	3.98
R10090_12669.3	XM_006522391.4	54613	0	0	0	0	0	0	0	0	0	0	0	0	0	0	0	0	0	0	0	0	0	0	0	0	0	0	0	0	0	0	0	0	0	0	0	0
R10090_57572.3	NM_148922.3	17245	0	1.57	0.55	0.96	0.91	0.43	0	0.84	1.35	0	2.4	0.7	1.62	1.5	0.61	0	1.28	2.07	0	118.76	42.06	75.71	71.27	35.08	0	66.64	106.37	0.706667	0.766667	0.73	1.03333	1.24333	1.11667	53.6067	60.6867	57.67
R10090_98137.3	XM_006527831.3	14933	7.12	2.14	3.43	2.77	2.04	0.79	10.03	0.49	0	8.33	3.28	4.32	4.64	3.36	1.1	14.68	0.75	0	645.7	202.62	325.55	272.29	199.72	79.4	239.55	48.89	0	4.23	1.86667	3.50667	5.31	3.03333	5.14333	391.29	183.803	96.1467
R10090_201694.1	XM_030252962.1	215690	0	0	0	0.16	0.09	0	0	0	0	0	0	0	0.27	0.15	0	0	0	0	0	0	0	56.79	33.07	0	0	0	0	0	0.0833333	0	0	0.14	0	0	29.9533	0
R10090_71661.3	NM_025762.3	99650	29.67	43.03	30.07	35.54	38.14	15.8	61.77	71.43	50.19	34.73	65.89	37.88	59.62	62.79	22.13	90.45	108.81	77.12	1706.97	2590.9	1812.8	2211.32	2358.1	1011.51	937.03	4493.51	3152.72	34.2567	29.8267	61.13	46.1667	48.18	92.1267	2036.89	1860.31	2861.09
R10090_89078.3	NM_172926.4	244962	2.57	3.59	4.93	3.04	2.83	1.51	5.09	3.17	2.75	3.01	5.49	6.21	5.11	4.66	2.11	7.46	4.83	4.22	184	268	369	236	218	120	96	248	214	3.69667	2.46	3.67	4.90333	3.96	5.50333	273.667	191.333	186
R10090_203465.1	XM_030247074.1	12995	0.56	1.09	0.44	0.39	0.32	0.66	1.21	0.94	0.33	0.66	1.68	0.55	0.65	0.52	0.92	1.77	1.43	0.5	145.71	295.5	119.47	110.71	89.7	191.74	82.69	265.7	92.48	0.696667	0.456667	0.826667	0.963333	0.696667	1.23333	186.893	130.717	146.957
R10090_12116.2	NM_026254.2	67581	2.06	1.7	1.95	2.41	1.16	1.18	0.43	1.42	0.95	2.42	2.6	2.46	4.05	1.92	1.65	0.62	2.16	1.46	177.15	151.88	175.02	224.63	107.55	112.34	9.62	132.75	88.66	1.90333	1.58333	0.933333	2.49333	2.54	1.41333	168.017	148.173	77.01
R10090_91801.1	XM_006516677.2	23986	0	0	0.63	0	0	0	0	0	0	0	0	0.79	0	0	0	0	0	0	0	0	19.31	0	0	0	0	0	0	0.21	0	0	0.263333	0	0	6.43667	0	0
R10090_68997.2	NM_001039352.2	70769	0.98	2.1	0	0.44	1.92	1.19	2.42	0	2.3	1.14	3.21	0	0.73	3.16	1.67	3.55	0	3.54	84.17	188.2	0	40.94	178.05	114.24	54.92	0.03	215.7	1.02667	1.18333	1.57333	1.45	1.85333	2.36333	90.79	111.077	90.2167
R10090_93159.1	NM_001190374.1	269959	0.47	0.11	0.06	0.19	0.36	0.07	0.22	0.65	0.18	0.55	0.18	0.08	0.32	0.59	0.09	0.31	1	0.28	83	21	11	37	68	13	10	126	35	0.213333	0.206667	0.35	0.27	0.333333	0.53	38.3333	39.3333	57
R10090_96133.1	XM_017319574.2	211484	0	0	0	0	0	0	0	0	0	0	0	0	0	0	0	0	0	0	0	0	0	0	0	0	0	0	0	0	0	0	0	0	0	0	0	0
R10090_15642.3	NM_001033794.3	546161	2828.12	1456.3	827.06	1878.05	2000.32	3018.12	1687.88	1807.41	1731.69	3310.74	2229.92	1041.63	3150.43	3292.92	4226.09	2471.7	2753.21	2660.72	91803	49876.3	28201.9	65401.5	69349.9	108616	14471.3	64400.6	61922.6	1703.83	2298.83	1742.33	2194.1	3556.48	2628.54	56627.1	81122.4	46931.5
R10090_69830.4	NM_026127.4	67392	0.89	1.41	2.51	1.01	1.39	1.14	0	0.63	1.26	1.04	2.15	3.16	1.7	2.28	1.6	0	0.96	1.93	53.51	88.87	158.96	66.34	89.97	76.61	0	41.71	82.98	1.60333	1.18	0.63	2.11667	1.86	0.963333	100.447	77.64	41.5633
R10090_215744.1	NM_001362432.1	59007	7.07	8.39	0	14.03	10.29	5.81	13.49	21.27	19.88	8.27	12.84	0	23.53	16.94	8.13	19.76	32.4	30.55	405.17	503.28	0	869.91	633.75	370.57	203.96	1333.35	1244.6	5.15333	10.0433	18.2133	7.03667	16.2	27.57	302.817	624.743	927.303
R10090_79566.5	NM_024260.5	73288	24.45	14.7	17.85	19.76	16.33	6.28	29.03	22.3	16.69	28.62	22.51	22.47	33.15	26.89	8.79	42.51	33.97	25.65	2173.91	1362.72	1660.18	1906.93	1564.56	621.99	680	2163.89	1613.47	19	14.1233	22.6733	24.5333	22.9433	34.0433	1732.27	1364.49	1485.79
R10090_207044.1	XM_030254741.1	58805	0	0	0	0	0	0	0	0.03	0	0	0	0	0	0	0	0	0.05	0	0	0	0	0	0	0	0	4.65	0	0	0	0.01	0	0	0.0166667	0	0	1.55
R10090_78824.1	XM_017318486.1	245446	0	0	0	0	0	0	0	0	0	0	0	0	0	0	0	0	0	0	0	0	0	0	0	0	0	0	0	0	0	0	0	0	0	0	0	0
R10090_94429.3	NM_019779.4	13070	6.47	0.75	74.85	0.45	1.62	0.13	15.06	0.79	1.07	7.58	1.14	94.27	0.76	2.66	0.18	22.05	1.21	1.65	263.25	31.9	3193.16	19.77	70.48	5.76	161.56	35.35	47.79	27.3567	0.733333	5.64	34.33	1.2	8.30333	1162.77	32.0033	81.5667
R10090_44726.1	XM_017321194.2	102635566	0.48	0.14	0.17	0.06	0.02	0.07	0.25	0.34	0.25	0.56	0.22	0.22	0.1	0.04	0.09	0.37	0.52	0.39	127.76	39.82	47.89	17.83	6.55	20	17.62	99.16	72.04	0.263333	0.05	0.28	0.333333	0.0766667	0.426667	71.8233	14.7933	62.94
R10090_38744.2	NM_013559.2	15505	0	9.88	17.3	11.04	11.35	6.89	0	8.2	14.52	0	15.12	21.78	18.52	18.69	9.64	0	12.49	22.31	0	838.95	1474.2	975.48	995.7	624.92	0	728.71	1286.57	9.06	9.76	7.57333	12.3	15.6167	11.6	771.05	865.367	671.76
R10090_203991.1	XM_030252528.1	211666	0	0.23	0	0	0.91	0.28	1.46	0	0.37	0	0.35	0	0	1.5	0.39	2.13	0	0.57	0	1.77	0	0	6.33	2.08	2.67	0	3	0.0766667	0.396667	0.61	0.116667	0.63	0.9	0.59	2.80333	1.89
R10090_212056.1	NM_001359808.1	379043	0.6	1.52	2	0.43	1.59	1.07	0	3.57	4.39	0.7	2.33	2.51	0.72	2.61	1.5	0	5.43	6.75	20.29	54.27	71.03	15.51	57.47	40.16	0	132.6	163.88	1.37333	1.03	2.65333	1.84667	1.61	4.06	48.53	37.7133	98.8267
R10090_96793.2	XM_006515950.3	319504	0	0	0	0.01	0	0	0	0	0	0	0	0	0.01	0	0	0	0	0	0	0	0	1.67	0	0	0	0	0	0	0.00333333	0	0	0.00333333	0	0	0.556667	0
R10090_96811.2	XM_011239739.2	66748	0	0	0	0	0	0	0	0	0	0	0	0	0	0	0	0	0	0	0	0	0	0	0	0	0	0	0	0	0	0	0	0	0	0	0	0
R10090_64567.2	NM_026433.2	67888	0.1	0	0.21	0	0.13	0	0	0	0	0.12	0	0.26	0	0.22	0	0	0	0	4	0	8.36	0	5.43	0	0	0	0	0.103333	0.0433333	0	0.126667	0.0733333	0	4.12	1.81	0
R10090_202134.1	XM_030252089.1	71648	0	0	0	0.03	0	0	0	0	0	0	0	0	0.05	0	0	0	0	0	0	0	0.07	1.67	0	0	0	0	0	0	0.01	0	0	0.0166667	0	0.0233333	0.556667	0
R10090_73819.1	XM_017317110.2	66086	4.41	2.24	2.76	1.37	1.69	0.86	3.79	2.03	1.29	5.16	3.43	3.47	2.3	2.78	1.2	5.55	3.09	1.99	110.51	59.54	72.77	36.68	45.01	23.82	25.11	55.9	35.93	3.13667	1.30667	2.37	4.02	2.09333	3.54333	80.94	35.17	38.98
R10090_73369.2	NM_001033319.2	233977	0	0	0	0	0	0	0	0	0.09	0	0	0	0	0	0	0	0	0.13	0	0	0	0	0	0	0	0	11.55	0	0	0.03	0	0	0.0433333	0	0	3.85
R10090_15617.1	XM_006523365.2	100041574	0	0	0	0	0	0	0	0	0	0	0	0	0	0	0	0	0	0	0	0	0	0	0	0	0	0	0	0	0	0	0	0	0	0	0	0
R10090_51607.2	XM_006497975.2	227743	0.83	2.83	2.47	0.15	0.51	0	5.71	4.17	3.78	0.97	4.34	3.11	0.25	0.84	0	8.36	6.36	5.81	58.65	209.92	183.51	11.63	38.95	0	106.77	323.32	292.29	2.04333	0.22	4.55333	2.80667	0.363333	6.84333	150.693	16.86	240.793
R10090_46226.3	XM_006515824.4	238161	0.01	0.06	0	0.05	0.01	0.07	0	0	0.02	0.01	0.09	0	0.08	0.01	0.1	0	0	0.04	3.19	21.91	0	18.87	3.18	28.68	0	0	9.59	0.0233333	0.0433333	0.00666667	0.0333333	0.0633333	0.0133333	8.36667	16.91	3.19667
R10090_209736.1	XM_030242044.1	12577	0	0	0	0	0	0	0	0	0	0	0	0	0	0	0	0	0	0	0	0	0	0	0	0	0	0.01	0	0	0	0	0	0	0	0	0	0.00333333
R10090_207618.1	XM_030255664.1	76614	0	0	0.11	0.04	0	0	0	0	0	0	0	0.14	0.06	0	0	0	0	0	0	0	7.66	2.51	0.06	0	0	0	0	0.0366667	0.0133333	0	0.0466667	0.02	0	2.55333	0.856667	0
R10090_31756.1	XM_011239409.1	211499	0	0.05	0	0	0.05	0.05	0	0	0	0	0.07	0	0	0.08	0.07	0	0	0	0	3.05	0	0	3.15	3.62	0	0	0	0.0166667	0.0333333	0	0.0233333	0.05	0	1.01667	2.25667	0
R10090_211119.1	NM_001357244.1	18475	0	0	0	0	0	0	0.91	0	0	0	0	0	0	0	0	1.33	0	0	0	0	0	0	0	0	24.34	0	0	0	0	0.303333	0	0	0.443333	0	0	8.11333
R10090_47156.3	NM_133780.3	108989	11.17	12.69	19.87	6.76	7.76	4.15	16.71	7.58	7.31	13.08	19.43	25.02	11.33	12.78	5.82	24.48	11.55	11.24	2047.6	2414.88	3804.67	1348.41	1536.86	849.55	806.25	1513.88	1451.41	14.5767	6.22333	10.5333	19.1767	9.97667	15.7567	2755.72	1244.94	1257.18
R10090_69670.2	XM_011240277.3	76089	0	0	0	0	0.36	0	0	0	0	0	0	0	0	0.59	0	0	0	0	0	0	0	0	65.74	0	0	0	0	0	0.12	0	0	0.196667	0	0	21.9133	0
R10090_82919.3	XM_006530643.3	13000	0.37	0.12	0.22	0.31	0.14	0	1.34	0	0	0.43	0.19	0.28	0.52	0.23	0	1.96	0	0	15.35	5.28	9.52	13.86	6.26	0	14.66	0	0	0.236667	0.15	0.446667	0.3	0.25	0.653333	10.05	6.70667	4.88667
R10090_88972.2	NM_145629.2	102866	0	0	0	0	0	0	0	0	0	0	0	0	0	0	0	0	0	0	0	0	0	0	0	0	0	0	0	0	0	0	0	0	0	0	0	0
R10090_205669.1	XM_030253476.1	230861	0	0	0.07	0	0	0	0	0	0.08	0	0	0.09	0	0	0	0	0	0.12	0	0	15.4	0	0	0	0	0	16.72	0.0233333	0	0.0266667	0.03	0	0.04	5.13333	0	5.57333
R10090_59566.1	NM_206974.1	328424	0.09	0	0	0	0	0	0	0	0	0.1	0	0	0	0	0	0	0	0	3.49	0	0	0	0	0	0	0	0	0.03	0	0	0.0333333	0	0	1.16333	0	0
R10090_78177.1	XM_017316865.2	13383	0.36	0	0.4	0.3	0.82	0.14	0.54	0.16	0.27	0.42	0	0.5	0.51	1.35	0.19	0.8	0.25	0.41	39.01	0	45.52	36.12	96.66	16.9	15.7	19.66	31.62	0.253333	0.42	0.323333	0.306667	0.683333	0.486667	28.1767	49.8933	22.3267
R10090_55505.3	XM_003689218.4	100862455	388.61	146.26	429.35	77.69	80.91	103.35	211.63	133.81	109.5	454.93	223.96	540.73	130.32	133.2	144.71	309.91	203.83	168.24	2454.96	1050.83	2921.56	489.73	517.52	701.66	359.25	963.1	827.08	321.407	87.3167	151.647	406.54	136.077	227.327	2142.45	569.637	716.477
R10090_8804.1	NM_001039521.1	106298	53.74	56.45	34.63	60.07	70.35	44.16	93.86	62.22	45.28	62.91	86.44	43.62	100.76	115.81	61.84	137.45	94.79	69.57	4538	4971	3060	5503	6398	4155	2088	5735	4158	48.2733	58.1933	67.12	64.3233	92.8033	100.603	4189.67	5352	3993.67
R10090_211314.1	XM_030244765.1	105245011	12.23	18.71	16.11	15.6	15.39	12.65	12.48	17.66	23.15	14.32	28.65	20.29	26.17	25.34	17.71	18.27	26.91	35.56	735.27	1176.29	1014.37	1014.63	994.46	846.03	197.7	1160.55	1518.17	15.6833	14.5467	17.7633	21.0867	23.0733	26.9133	975.31	951.707	958.807
R10090_24985.2	NM_001040131.2	13690	4.98	2.02	4.6	1.2	1.19	0.51	9.48	0.88	0.82	5.83	3.1	5.79	2.01	1.96	0.71	13.88	1.34	1.26	925.21	389.89	892.39	242.85	238.82	105.46	463.09	178.06	164.47	3.86667	0.966667	3.72667	4.90667	1.56	5.49333	735.83	195.71	268.54
R10090_14803.3	XM_006532385.4	170749	0	0	0	0	0.46	0	0	0	0	0	0	0	0	0.75	0	0	0	0	0	0	0	0	68.95	0	0	0	0	0	0.153333	0	0	0.25	0	0	22.9833	0
R10090_22794.2	NM_001099323.3	100041581	0.26	0.1	0.16	0.09	0.1	0.05	0	0.05	0	0.31	0.15	0.21	0.15	0.17	0.07	0	0.08	0	44.82	17.31	29.27	16.26	18.58	9.58	0	9.46	0	0.173333	0.08	0.0166667	0.223333	0.13	0.0266667	30.4667	14.8067	3.15333
R10090_218372.1	NM_001355275.1	386463	0	0	0	0.02	0	0.02	0	0	0	0	0	0	0.03	0	0.02	0	0	0	0	0	0	1	0	1	0	0	0	0	0.0133333	0	0	0.0166667	0	0	0.666667	0
R10090_33421.3	XM_006513058.4	109272	0	0	0	0	0	0	0	0	0	0	0	0	0	0	0	0	0	0	0	0.09	0.01	0	0	0	0	0	0.03	0	0	0	0	0	0	0.0333333	0	0.01
R10090_34813.1	NM_001277219.1	12928	0.12	0.78	0.75	1.53	1.92	0.13	0.42	0.6	1.08	0.14	1.19	0.94	2.56	3.16	0.18	0.61	0.91	1.67	16.3	113.62	109.39	233.4	291.27	19.96	15.35	91.3	165.05	0.55	1.19333	0.7	0.756667	1.96667	1.06333	79.77	181.543	90.5667
R10090_211184.1	XM_030244036.1	12955	0	0	0	0	0	0	0	0	0	0	0	0	0	0	0	0	0	0	0	0	0	0	0	0	0	0	0	0	0	0	0	0	0	0	0	0
R10090_209944.1	XM_030243612.1	320158	0	0	0.02	0	0	0	0.03	0	0	0	0	0.02	0	0	0	0.04	0	0	0	0	4.87	0	0	0	1.65	0.32	0	0.00666667	0	0.01	0.00666667	0	0.0133333	1.62333	0	0.656667
R10090_25457.1	NM_001290827.1	208922	0	0	0.16	0	0	0.12	0	0	0	0	0	0.2	0	0	0.17	0	0	0	0	0	23.24	0	0	19.37	0	0	0	0.0533333	0.04	0	0.0666667	0.0566667	0	7.74667	6.45667	0
R10090_69552.3	XM_006513990.3	67345	1.09	0.44	0.68	0.31	0.24	0.11	1.45	0.25	0.44	1.28	0.67	0.86	0.52	0.39	0.15	2.13	0.37	0.68	93.68	39.16	61.36	28.76	21.76	10.55	32.83	22.92	41.2	0.736667	0.22	0.713333	0.936667	0.353333	1.06	64.7333	20.3567	32.3167
R10090_32060.2	NM_019561.2	56205	9.38	8.51	6.08	2.48	3.35	2.34	8.66	8.85	8.96	10.98	13.04	7.65	4.16	5.52	3.28	12.68	13.49	13.76	223.94	215.98	152.83	63.16	85.12	61.86	54.7	232.88	237.45	7.99	2.72333	8.82333	10.5567	4.32	13.31	197.583	70.0467	175.01
R10090_210992.1	NM_001357261.1	20660	0.89	3.16	4.56	0.58	1.6	0	6.79	2.67	2.02	1.04	4.84	5.74	0.98	2.64	0	9.94	4.07	3.11	220.34	811.09	1179.47	156.85	428.81	0	442.26	719.4	541.16	2.87	0.726667	3.82667	3.87333	1.20667	5.70667	736.967	195.22	567.607
R10090_16821.1	XM_017317234.1	13823	0.81	0.44	0.41	0.39	0.28	0.25	0.05	0.77	0.87	0.95	0.67	0.52	0.66	0.46	0.34	0.08	1.17	1.34	73.47	41.68	39.08	38.64	27.16	24.85	1.24	75.92	86.36	0.553333	0.306667	0.563333	0.713333	0.486667	0.863333	51.41	30.2167	54.5067
R10090_37042.1	XM_006521677.2	106369	0.56	0.3	1.98	0.39	0.17	0	1.16	0.67	0.89	0.66	0.47	2.5	0.65	0.27	0	1.69	1.03	1.37	9.14	5.32	34.12	6.68	2.83	0	4.99	12.17	16.32	0.946667	0.186667	0.906667	1.21	0.306667	1.36333	16.1933	3.17	11.16
R10090_217139.1	XM_030248574.1	246277	0	0.47	0	0	0	0	0	0	0	0	0.72	0	0	0	0	0	0	0	0	30.35	0	0	0	0	0	0	0	0.156667	0	0	0.24	0	0	10.1167	0	0
R10090_204698.1	XM_030252799.1	69207	0	0.03	0	0	0	0	0	0	0	0	0.04	0	0	0	0	0	0	0	0	2.57	0	0	0	0	0	0	0	0.01	0	0	0.0133333	0	0	0.856667	0	0
R10090_96225.5	NM_025278.5	14701	28.43	16.78	23.13	12.84	15.31	17.8	19.6	15.06	14.86	33.28	25.7	29.13	21.54	25.21	24.92	28.7	22.95	22.82	2870.29	1765.06	2442.66	1408.35	1666.86	2003.4	521.25	1659.22	1629.08	22.78	15.3167	16.5067	29.37	23.89	24.8233	2359.34	1692.87	1269.85
R10090_8944.1	XM_006501857.2	64378	0.06	0.01	0.21	0	0	0	0	0.01	0.02	0.07	0.02	0.26	0	0	0	0	0.02	0.03	4.78	0.97	17.47	0	0	0	0	0.96	1.95	0.0933333	0	0.01	0.116667	0	0.0166667	7.74	0	0.97
R10090_1777.2	NM_019677.2	18795	0.92	2.25	0	0.41	0	0	0.64	1.05	0.26	1.08	3.44	0	0.69	0	0	0.94	1.6	0.4	159.31	402.71	0	77.13	0	0	28.98	197.57	48.37	1.05667	0.136667	0.65	1.50667	0.23	0.98	187.34	25.71	91.64
R10090_89446.2	XM_011248958.3	217341	0	0	0	0	0	0	0	0	0	0	0	0	0	0	0	0	0	0	0	0	0	0	0	0	0	0	0	0	0	0	0	0	0	0	0	0
R10090_73397.1	XM_017318912.1	108168681	0.53	0.56	0.28	0.57	0	0.34	0.95	1.93	0	0.62	0.86	0.35	0.95	0	0.48	1.4	2.93	0	16.99	19.13	9.53	19.64	0	12.26	8.13	68.17	0	0.456667	0.303333	0.96	0.61	0.476667	1.44333	15.2167	10.6333	25.4333
R10090_42427.1	NM_001161839.1	19279	0.12	0.37	0.13	1.36	0.45	0.09	1.17	0.27	0.36	0.14	0.57	0.16	2.29	0.74	0.12	1.71	0.41	0.55	6.69	22.22	7.6	84.25	27.71	5.58	17.64	16.96	22.24	0.206667	0.633333	0.6	0.29	1.05	0.89	12.17	39.18	18.9467
R10090_18082.1	NM_001311110.1	215351	26.91	21.49	33.28	9.33	10.23	8.55	29.91	13.58	11.52	31.51	32.91	41.91	15.65	16.84	11.98	43.8	20.69	17.7	3189.42	2650.5	4123.53	1201.45	1307.26	1130.19	933.34	1755.04	1481.44	27.2267	9.37	18.3367	35.4433	14.8233	27.3967	3321.15	1212.97	1389.94
R10090_104032.1	XM_011244959.1	14611	0	0	0	0	0.8	0.12	1.31	0.91	0.71	0	0	0	0	1.31	0.17	1.92	1.38	1.09	0	0	0	0	52	8	21	60	47	0	0.306667	0.976667	0	0.493333	1.46333	0	20	42.6667
R10090_46360.3	NM_019803.3	22213	6.24	18.04	24.38	11.1	10.4	5.11	9.98	12.05	20.77	7.31	27.62	30.71	18.62	17.12	7.15	14.62	18.35	31.91	275	834	1126	527	491	250	116	581	1002	16.22	8.87	14.2667	21.88	14.2967	21.6267	745	422.667	566.333
R10090_8930.1	XM_017318916.1	108168683	0	0	0	0	0	0	0	0.07	0	0	0	0	0	0	0	0	0.1	0	0	0	0	0	0	0	0	2.22	0	0	0	0.0233333	0	0	0.0333333	0	0	0.74
R10090_92709.3	XM_006499610.4	269389	0	0	0.14	0.13	0.43	0.27	0	0	0	0	0	0.18	0.21	0.7	0.37	0	0	0	0	0	9.51	8.85	29.84	19.43	0	0	0	0.0466667	0.276667	0	0.06	0.426667	0	3.17	19.3733	0
R10090_2835.1	NM_001271772.1	20482	0	0	0	0	0	0	0.52	0	0	0	0	0	0	0	0	0.77	0	0	0	0	0	0	0	0	22	0	0	0	0	0.173333	0	0	0.256667	0	0	7.33333
R10090_83050.1	NM_001353143.1	26462	0.83	0.55	0	0.12	0.12	0	0	0	0	0.97	0.84	0	0.2	0.19	0	0	0	0	33	23	0	5	5	0	0	0	0	0.46	0.08	0	0.603333	0.13	0	18.6667	3.33333	0
R10090_21211.1	XM_006530509.2	77832	1.11	2.39	6.01	0.41	0.76	0.97	0.19	0.59	2.01	1.3	3.66	7.57	0.69	1.25	1.35	0.27	0.91	3.08	23.31	53.5	133.02	9.14	16.92	22.42	1.04	13.77	46.99	3.17	0.713333	0.93	4.17667	1.09667	1.42	69.9433	16.16	20.6
R10090_15191.1	NM_001195431.1	26968	0.06	0.1	0.49	0.12	0.14	0	0.49	0.12	0.23	0.07	0.16	0.62	0.2	0.23	0	0.71	0.18	0.36	3	5	24	6	7	0	6	6	12	0.216667	0.0866667	0.28	0.283333	0.143333	0.416667	10.6667	4.33333	8
R10090_4159.3	XM_006495653.4	12912	0	0	0	0	0	0	0	0	0	0	0	0	0	0	0	0	0	0	0	0	0	0	0.51	0	0	0	0	0	0	0	0	0	0	0	0.17	0
R10090_80039.2	XM_011250297.2	433809	0	0.08	0	0	0	0	0	0.08	0	0	0.12	0	0	0	0	0	0.12	0	0	4.31	0	0	0	0	0	4.29	0	0.0266667	0	0.0266667	0.04	0	0.04	1.43667	0	1.43
R10090_30752.1	XM_017317438.1	224794	0	0	0.17	0	0.07	0	0	0	0.06	0	0	0.21	0	0.11	0	0	0	0.1	0	0	18.97	0	7.56	0	0	0	7.37	0.0566667	0.0233333	0.02	0.07	0.0366667	0.0333333	6.32333	2.52	2.45667
R10090_88302.2	NM_021485.3	58988	0	1.94	1.84	0.36	1.51	0.75	0	1.47	1.48	0	2.98	2.32	0.61	2.49	1.05	0	2.23	2.27	0	81.38	77	15.64	64.6	33.25	0	63.97	64.55	1.26	0.873333	0.983333	1.76667	1.38333	1.5	52.7933	37.83	42.84
R10090_209020.1	XM_030243148.1	115486493	0	0	0	0	0.02	0	0	0	0	0	0	0	0	0.03	0	0	0	0	0	0	0	0	2	0	0	0	0	0	0.00666667	0	0	0.01	0	0	0.666667	0
R10090_201406.1	XM_030255401.1	434484	0	0	0	0	0.18	0	0	0	0	0	0	0	0	0.3	0	0	0	0	0	0	0	0	15.69	0	0	0	0	0	0.06	0	0	0.1	0	0	5.23	0
R10090_91420.2	NM_001081050.2	72823	0.1	0.08	0.13	0.09	0.06	0.04	0.18	0.14	0.11	0.11	0.12	0.17	0.16	0.1	0.06	0.26	0.21	0.17	20	16	28	21	13	10	9.6	31	24	0.103333	0.0633333	0.143333	0.133333	0.106667	0.213333	21.3333	14.6667	21.5333
R10090_218392.1	NM_001347380.1	66973	0	7.79	12.95	0.45	0	0.71	9.63	1.62	2.61	0	11.92	16.31	0.75	0	1	14.1	2.47	4	0	132.45	216.45	7.41	0	12.36	40.37	28.39	46.36	6.91333	0.386667	4.62	9.41	0.583333	6.85667	116.3	6.59	38.3733
R10090_96057.1	NM_001301854.2	20869	0	0	0	0.04	0	0.18	0	0	0	0	0	0	0.06	0	0.25	0	0	0	0	0	0	2.11	0	10.64	0	0	0	0	0.0733333	0	0	0.103333	0	0	4.25	0
R10090_88356.1	XM_017312649.2	212999	0	0	0	0	0	0	0	0.04	0.03	0	0	0	0	0	0	0	0.06	0.05	0	0	0	0	0	0	0	5.05	4.02	0	0	0.0233333	0	0	0.0366667	0	0	3.02333
R10090_73945.1	NM_001035245.2	226025	0	0	0	0	0	0	0	0	0	0	0	0	0	0	0	0	0	0	0	0	0	0	0	0	0	0	0	0	0	0	0	0	0	0	0	0
R10090_201295.1	XM_030254923.1	319651	3.16	0	0	0	0	4.81	2.03	7.27	0	3.7	0	0	0	0	6.73	2.98	11.07	0	550.41	0	0.1	0	0	934.71	93.29	1380.33	0	1.05333	1.60333	3.1	1.23333	2.24333	4.68333	183.503	311.57	491.207
R10090_96111.2	NM_001013758.2	237403	0	0.02	0	0	0	0	0	0	0	0	0.04	0	0	0	0	0	0	0	0	2	0	0	0	0	0	0	0	0.00666667	0	0	0.0133333	0	0	0.666667	0	0
R10090_60904.1	NM_001163507.1	70945	0	0	0.02	0	0	0	0	0	0.01	0	0	0.02	0	0	0	0	0	0.01	0	0	1.95	0	0	0	0	0	0.98	0.00666667	0	0.00333333	0.00666667	0	0.00333333	0.65	0	0.326667
R10090_206636.1	XM_030254646.1	384220	0	0	0	0	0	0	0	0	0	0	0	0	0	0	0	0	0	0	0	0	0	0	0	0	0	0	0	0	0	0	0	0	0	0	0	0
R10090_43154.4	NM_019929.4	20610	29.65	69.82	77.39	41.3	51.87	33.77	71.37	78.63	93.72	34.71	106.91	97.47	69.28	85.39	47.29	104.51	119.77	144	1786.17	4398.78	4883.21	2691.6	3358.51	2263.95	1133.29	5177.16	6159.97	58.9533	42.3133	81.24	79.6967	67.32	122.76	3689.39	2771.35	4156.81
R10090_90732.1	NM_001310579.1	27660	0	0.6	1.05	0.22	0.3	0.24	1.07	0.07	0.67	0	0.91	1.32	0.37	0.49	0.34	1.56	0.1	1.03	0	13.47	23.52	5.04	6.76	5.73	6	1.6	15.8	0.55	0.253333	0.603333	0.743333	0.4	0.896667	12.33	5.84333	7.8
R10090_83500.1	XM_017315426.1	19134	0	0	0	0	0.06	0	0	0.04	0.04	0	0	0	0	0.1	0	0	0.05	0.06	0	0	0	0	9.62	0	0	5.49	6.12	0	0.02	0.0266667	0	0.0333333	0.0366667	0	3.20667	3.87
R10090_89541.3	XM_006517521.4	110596	0.09	0.05	0.06	0.05	0.07	0.02	0.03	0.09	0.03	0.1	0.07	0.07	0.09	0.11	0.02	0.05	0.14	0.05	12.55	7.2	8.63	8.66	10.69	2.72	1.33	14.59	4.79	0.0666667	0.0466667	0.05	0.08	0.0733333	0.08	9.46	7.35667	6.90333
R10090_388.1	XM_011249311.1	77577	0	0	0	0	0	0	0	0.09	0	0	0	0	0	0	0	0	0.14	0	0	0	0	0	0	0	0	3.8	0	0	0	0.03	0	0	0.0466667	0	0	1.26667
R10090_20451.1	XM_006511822.2	69536	0	0	0	0	0	0	0	0.16	0	0	0	0	0	0	0	0	0.24	0	0	0	0	0	0	0	0	6.41	0.13	0	0	0.0533333	0	0	0.08	0	0	2.18
R10090_69023.2	XM_006524044.3	22084	0.31	0.21	0	0	0.04	0	0.2	0.06	0.07	0.37	0.32	0	0	0.06	0	0.29	0.08	0.11	41.04	28.54	0	0	5.22	0	6.95	7.93	10	0.173333	0.0133333	0.11	0.23	0.02	0.16	23.1933	1.74	8.29333
R10090_83738.2	NM_013700.2	22225	0.29	0.92	0	0.25	0.33	0	0	0.23	0.69	0.34	1.41	0	0.42	0.54	0	0	0.34	1.05	21.67	71.75	0	20.48	26.27	0	0	18.42	55.86	0.403333	0.193333	0.306667	0.583333	0.32	0.463333	31.14	15.5833	24.76
R10090_19234.3	XM_006503517.4	100503549	0.64	0	0.36	0	0	0.18	0	0	0.08	0.75	0	0.45	0	0	0.26	0	0	0.13	13.52	0	7.94	0	0	4.23	0	0	1.91	0.333333	0.06	0.0266667	0.4	0.0866667	0.0433333	7.15333	1.41	0.636667
R10090_85358.3	NM_010861.4	17906	5.34	3.28	3.35	1.17	0.41	0.39	1.7	2.44	1.77	6.25	5.02	4.22	1.96	0.68	0.55	2.49	3.71	2.71	58.87	39.54	39.29	13.33	4.75	4.69	5	30.06	22.33	3.99	0.656667	1.97	5.16333	1.06333	2.97	45.9	7.59	19.13
R10090_23865.4	NM_010401.4	15109	0.05	0.01	0.01	0	0	0	0.12	0.1	0.06	0.05	0.02	0.02	0	0	0	0.17	0.15	0.09	3	1	1	0	0	0	2	7	4	0.0233333	0	0.0933333	0.03	0	0.136667	1.66667	0	4.33333
R10090_46485.2	NM_146226.2	235606	4.07	9.34	17.63	6.63	7.45	2.23	1.25	11.51	22.8	4.77	14.3	22.2	11.13	12.26	3.12	1.83	17.54	35.04	221	530.7	1002.39	389	433.97	134.66	17.84	683.16	1351.77	10.3467	5.43667	11.8533	13.7567	8.83667	18.1367	584.697	319.21	684.257
R10090_94841.4	NM_028104.4	72112	9.35	5.73	7.11	1.95	4.14	3.59	10.89	8.01	7.94	10.95	8.78	8.96	3.27	6.82	5.02	15.95	12.19	12.2	122.81	81.65	99.04	26.74	56.95	51.6	38.01	116.99	118.43	7.39667	3.22667	8.94667	9.56333	5.03667	13.4467	101.167	45.0967	91.1433
R10090_84978.1	NM_001080158.1	66570	0.14	1.18	1.91	0.26	0.51	0.24	0	1.57	2.25	0.16	1.81	2.4	0.43	0.84	0.33	0	2.39	3.46	3.5	31.25	49.97	6.83	13.48	6.52	0	43.1	62.2	1.07667	0.336667	1.27333	1.45667	0.533333	1.95	28.24	8.94333	35.1
R10090_81847.5	NM_178658.5	193385	0.3	0	0	0.29	0.42	0.08	0.82	0	0.84	0.35	0	0	0.48	0.7	0.12	1.2	0	1.29	21.98	0.07	0	22.87	33.3	6.72	15.78	0	66.87	0.1	0.263333	0.553333	0.116667	0.433333	0.83	7.35	20.9633	27.55
R10090_217094.1	NM_001348256.1	54614	0	0	0	0.09	0	0.01	0	0	0.08	0	0	0	0.15	0	0.02	0	0	0.12	0	0	0	7	0	1	0	0	6.12	0	0.0333333	0.0266667	0	0.0566667	0.04	0	2.66667	2.04
R10090_202040.2	NM_001357242.2	71678	4.06	1.89	3.33	2.46	2.57	0.62	3.69	2.35	2.51	4.75	2.9	4.2	4.13	4.23	0.87	5.4	3.58	3.85	327.81	159.71	281.95	215.91	223.58	56	78.45	207.52	220.33	3.09333	1.88333	2.85	3.95	3.07667	4.27667	256.49	165.163	168.767
R10090_96900.3	NM_028092.3	72002	0	0.18	0.07	0.04	0.2	0.06	0	0.15	0.33	0	0.28	0.09	0.07	0.33	0.09	0	0.23	0.5	0	8	3	2	9	2.94	0	6.9	15	0.0833333	0.1	0.16	0.123333	0.163333	0.243333	3.66667	4.64667	7.3
R10090_73637.1	NM_001166634.1	100043227	0.41	0	1	0.36	0.58	0	0	1.54	0.81	0.48	0	1.26	0.61	0.95	0	0	2.35	1.25	7.22	0	18.59	6.79	10.8	0	0	30.16	16.09	0.47	0.313333	0.783333	0.58	0.52	1.2	8.60333	5.86333	15.4167
R10090_23572.3	NM_134012.4	103537	0.41	0.82	1.55	0.7	1.42	0.33	5.62	0.61	0.32	0.48	1.26	1.95	1.17	2.34	0.46	8.23	0.93	0.5	51.8	108.19	205.39	95.81	194.36	46.81	187.25	84.5	44.25	0.926667	0.816667	2.18333	1.23	1.32333	3.22	121.793	112.327	105.333
R10090_208619.1	NM_001360648.1	66411	134.89	149.59	266.95	54.49	60.93	56.51	87.56	76.46	115.07	157.9	229.05	336.21	91.41	100.3	79.13	128.22	116.47	176.81	1815.33	2180.93	3807.76	766.44	858.96	833.69	313.09	1144.29	1756.08	183.81	57.31	93.03	241.053	90.28	140.5	2601.34	819.697	1071.15
R10090_74910.3	XM_006498700.4	13661	0	0.32	0	0	0.41	0.29	0	0.22	0	0	0.5	0	0	0.68	0.41	0	0.33	0	0	34.13	0	0	44.92	33.02	0	23.82	0	0.106667	0.233333	0.0733333	0.166667	0.363333	0.11	11.3767	25.98	7.94
R10090_204283.1	NM_001357786.1	78784	0.22	0	0.1	0	0	0	0	0	0	0.25	0	0.13	0	0	0	0	0	0	12.42	0	6.3	0	0	0	0	0	0	0.106667	0	0	0.126667	0	0	6.24	0	0
R10090_219245.1	NM_001361129.1	21413	0	0	0	0	0	0	0	0.03	0	0	0	0	0	0	0	0	0.04	0	0	0	0	0	0	0.24	0	5.3	0	0	0	0.01	0	0	0.0133333	0	0.08	1.76667
R10090_49628.3	XM_006541169.4	69217	0	0	0	0	0	0	0	0	0	0	0	0	0	0	0	0	0	0	0	0	0	0	0	0	0	0	0	0	0	0	0	0	0	0	0	0
R10090_34127.1	XM_006532636.2	20370	0	0	0.08	0	0	0	0	0	0	0	0	0.1	0	0	0	0	0	0	0	0	8.58	0	0	0	0	0	0	0.0266667	0	0	0.0333333	0	0	2.86	0	0
R10090_99751.2	XM_006532120.3	12799	0	0.18	0.06	0.06	0	0.09	0.11	0	0	0	0.27	0.07	0.09	0	0.12	0.16	0	0	0	6.27	2	2.01	0	3.25	1	0	0	0.08	0.05	0.0366667	0.113333	0.07	0.0533333	2.75667	1.75333	0.333333
R10090_87151.1	XM_006510734.1	100048658	0	0	0	0	0.06	0.03	0	0	0.03	0	0	0	0	0.11	0.04	0	0	0.05	0	0	0	0	2	1	0	0	1	0	0.03	0.01	0	0.05	0.0166667	0	1	0.333333
R10090_220447.1	XM_030251448.1	59026	0	0	0	0	0	0	0	0	0	0	0	0	0	0	0	0	0	0	0	0	0	0	0	0	0	0	0	0	0	0	0	0	0	0	0	0
R10090_8444.1	XM_011240843.2	319804	0.67	0.26	0.08	0.11	0.32	0.05	0	0.06	0.14	0.78	0.4	0.11	0.18	0.52	0.07	0	0.09	0.22	12	5	1.6	2	6	1	0	1.17	2.86	0.336667	0.16	0.0666667	0.43	0.256667	0.103333	6.2	3	1.34333
R10090_22549.2	NM_011718.2	22410	0	0.06	0	0	0	0	0	0	0	0	0.09	0	0	0	0	0	0	0	0	3	0	0	0	0	0	0	0	0.02	0	0	0.03	0	0	1	0	0
R10090_63539.3	NM_025610.3	66514	0.88	0.87	1.91	0.5	0.34	0.33	0.81	0.84	0.94	1.03	1.34	2.41	0.85	0.57	0.47	1.19	1.27	1.45	45	47	103	28	19	19	11	47	53	1.22	0.39	0.863333	1.59333	0.63	1.30333	65	22	37
R10090_42476.1	XM_017319702.2	68259	0.1	0	0	0	0.26	0.82	0	0.04	0.11	0.11	0	0	0	0.42	1.15	0	0.06	0.17	6.78	0	0	0	19.27	63.75	0	3.24	8.66	0.0333333	0.36	0.05	0.0366667	0.523333	0.0766667	2.26	27.6733	3.96667
R10090_204318.1	XM_030252670.1	50874	0	0.08	0	0	0.22	0.07	0	0	0.1	0	0.12	0	0	0.36	0.1	0	0	0.16	0	3.07	0	0	8.4	2.98	0	0	4.13	0.0266667	0.0966667	0.0333333	0.04	0.153333	0.0533333	1.02333	3.79333	1.37667
R10090_64896.3	NM_177582.3	208104	0	0.12	0.02	0	0.03	0.08	0	0.08	0.15	0	0.18	0.02	0	0.06	0.11	0	0.12	0.23	0	7.48	1.04	0	2.27	5.38	0	5.28	9.83	0.0466667	0.0366667	0.0766667	0.0666667	0.0566667	0.116667	2.84	2.55	5.03667
R10090_19963.1	NM_001199020.1	52477	92.2	65.01	52.37	65.22	62.44	41.86	82.78	84.54	71.44	107.93	99.55	65.96	109.41	102.79	58.61	121.22	128.78	109.77	6626.2	4878.53	3940.21	5079.23	4828.82	3349.73	1567.71	6635.35	5591.76	69.86	56.5067	79.5867	91.1467	90.27	119.923	5148.31	4419.26	4598.27
R10090_23236.3	XM_006497695.4	14269	0	0	0	0	0	0.16	0	0	0	0	0	0	0	0	0.22	0	0	0	0	0	0	0	0	37.92	0	0	0	0	0.0533333	0	0	0.0733333	0	0	12.64	0
R10090_71342.2	XM_006522722.3	77626	0	0	0	0	0	0.13	0	0	0	0	0	0	0	0	0.19	0	0	0	0	0	0	0	0	12.86	0	0	0	0	0.0433333	0	0	0.0633333	0	0	4.28667	0
R10090_90637.3	NM_146140.4	229801	0.5	0.19	0.63	0.2	0.43	0.13	0.38	1	0.64	0.58	0.29	0.79	0.34	0.7	0.18	0.55	1.53	0.98	25	10	33	11	23	7	5	55	35	0.44	0.253333	0.673333	0.553333	0.406667	1.02	22.6667	13.6667	31.6667
R10090_1559.1	XM_006506420.2	56748	15.76	35.28	25.56	19.18	25.92	17.15	12.86	38.44	48.35	18.45	54.03	32.19	32.17	42.67	24.02	18.83	58.56	74.29	383.5	911.58	654.71	497.52	670.54	461.49	82.78	1029.98	1305.03	25.5333	20.75	33.2167	34.89	32.9533	50.56	649.93	543.183	805.93
R10090_61069.1	NM_001277149.1	320790	0.6	0	0	0	0.57	0.57	0	0	0	0.7	0	0	0	0.93	0.8	0	0	0	165.02	0	0	0	169.85	177.41	0	0	0	0.2	0.38	0	0.233333	0.576667	0	55.0067	115.753	0
R10090_218563.1	NM_001359814.1	224912	4.92	0	3.35	0	0.13	0	0	5.49	0	5.75	0	4.22	0	0.21	0	0	8.36	0	60.87	0	44.03	0	1.67	0	0	75.76	0	2.75667	0.0433333	1.83	3.32333	0.07	2.78667	34.9667	0.556667	25.2533
R10090_97822.3	XM_006497476.3	241226	3.57	2.23	3.22	2.85	2.89	1.79	4.13	3.06	2.05	4.17	3.41	4.06	4.77	4.76	2.5	6.05	4.66	3.15	422.65	275	399.68	366.73	369.78	236	129	395.69	263.69	3.00667	2.51	3.08	3.88	4.01	4.62	365.777	324.17	262.793
R10090_68310.1	XM_006501844.2	624866	0	0	0.01	0	0	0.01	0	0	0	0	0	0.01	0	0	0.01	0	0	0	0	0	1.51	0	0	1.34	0	0	0	0.00333333	0.00333333	0	0.00333333	0.00333333	0	0.503333	0.446667	0
R10090_14967.2	NM_010886.3	17992	1498.66	542.61	1086.85	227.95	265.58	420.69	800.72	564.45	457.46	1754.41	830.86	1368.82	382.38	437.19	589.06	1172.56	859.82	702.87	10362	4235	8075	1583	1868	3135	1485	4430	3751	1042.71	304.74	607.543	1318.03	469.543	911.75	7557.33	2195.33	3222
R10090_57477.1	XM_011249817.1	100041057	0	0.04	0	0	0	0	0	0	0	0	0.06	0	0	0	0	0	0	0	0	2.4	0	0	0	0	0	0	0	0.0133333	0	0	0.02	0	0	0.8	0	0
R10090_220377.1	XM_030251257.1	18823	0.19	0	0.36	0	0	0.04	0.3	0	0	0.22	0	0.45	0	0	0.05	0.45	0	0	14	0	28	0	0	3	6	0	0	0.183333	0.0133333	0.1	0.223333	0.0166667	0.15	14	1	2
R10090_36096.2	NM_144547.2	110542	0	0.38	1.37	0.09	0.22	0	0.35	0	0.19	0	0.57	1.72	0.14	0.36	0	0.51	0	0.29	0	17	62	4	10	0	4	0	9	0.583333	0.103333	0.18	0.763333	0.166667	0.266667	26.3333	4.66667	4.33333
R10090_201174.1	XM_030242882.1	70225	574.96	199.39	290.91	115.08	121.72	141.18	225.66	228.12	207.32	673.08	305.32	366.38	193.04	200.38	197.68	330.46	347.5	318.54	8758.29	3273.24	4688.4	1841.62	1949.83	2362.71	912.26	3854.33	3560.58	355.087	125.993	220.367	448.26	197.033	332.167	5573.31	2051.39	2775.72
R10090_100259.1	NM_001281926.1	228880	0	0	0	0	0	0	0	0	0	0	0	0	0	0	0	0	0	0	0	0	0	0	0	0	0	0	0	0	0	0	0	0	0	0	0	0
R10090_211118.1	NM_001357240.1	18475	0	0	0	0.07	0	0	0	0	0.07	0	0	0	0.12	0	0	0	0	0.11	0	0	0	8.26	0	0	0	0	8.29	0	0.0233333	0.0233333	0	0.04	0.0366667	0	2.75333	2.76333
R10090_53299.2	NM_001135100.2	76527	0.91	2.24	4.71	1.63	0.56	0	3.69	2.75	4.01	1.06	3.43	5.93	2.74	0.92	0	5.4	4.19	6.16	34.56	89.67	187.73	66.79	22.68	0	37	114.73	167.44	2.62	0.73	3.48333	3.47333	1.22	5.25	103.987	29.8233	106.39
R10090_90841.1	XM_011249097.2	380709	0	0	0	0	0	0	0	0	0.02	0	0	0	0	0	0	0	0	0.04	0	0	0	0	0	0	0	0	1	0	0	0.00666667	0	0	0.0133333	0	0	0.333333
R10090_209365.1	XM_030242510.1	233813	0	0	0	0	0	0	2.52	0	0	0	0	0	0	0	0	3.68	0	0	0	0	0	0	0	0	69.3	0	0	0	0	0.84	0	0	1.22667	0	0	23.1
R10090_39003.1	XM_017322024.2	18220	0	0	0	0	0	0	0	0	0	0	0	0	0	0	0	0	0	0	0	0	0	0	0	0	0	0	0	0	0	0	0	0	0	0	0	0
R10090_58270.1	NM_001166157.1	64818	0	0	0	0	0	0	0	0	0	0	0	0	0	0	0	0	0	0	0	0	0	0	0	0	0	0	0	0	0	0	0	0	0	0	0	0
R10090_206826.1	XM_030254603.1	330188	0.45	0.46	0	0.39	0.23	0.06	0	1.09	0.67	0.52	0.71	0	0.65	0.37	0.08	0	1.66	1.02	19.42	21.1	0	18.22	10.54	2.67	0	51.65	31.67	0.303333	0.226667	0.586667	0.41	0.366667	0.893333	13.5067	10.4767	27.7733
R10090_7767.2	XM_011247109.3	107173	1	2.11	4.75	0.31	0.66	0	6.73	1.77	0.97	1.17	3.24	5.99	0.52	1.09	0	9.85	2.69	1.5	29.19	65.4	146.21	9.69	20.62	0	52	56.83	31.47	2.62	0.323333	3.15667	3.46667	0.536667	4.68	80.2667	10.1033	46.7667
R10090_35902.1	XM_006512304.1	72831	0.08	0	0	0.06	0	0	0	0	0.13	0.09	0	0	0.11	0	0	0	0	0.19	8.32	0	0	7.38	0	0	0	0	14.47	0.0266667	0.02	0.0433333	0.03	0.0366667	0.0633333	2.77333	2.46	4.82333
R10090_102577.3	XM_006502440.4	99633	0	0.02	0	0	0	0.03	0	0.1	0.02	0	0.03	0	0	0	0.05	0	0.16	0.04	0	2.53	0.05	0	0	4.84	0	14.83	3.52	0.00666667	0.01	0.04	0.01	0.0166667	0.0666667	0.86	1.61333	6.11667
R10090_214797.1	XM_030246947.1	72873	0.05	0.1	0.79	0.04	0	0	0.06	0.14	0.18	0.06	0.15	0.99	0.07	0	0	0.09	0.22	0.27	2.35	5.13	40.1	2.18	0	0	0.82	7.58	9.35	0.313333	0.0133333	0.126667	0.4	0.0233333	0.193333	15.86	0.726667	5.91667
R10090_77103.3	XM_006529626.4	269109	6.83	6.55	6	6.6	6.07	3.02	10.55	10.42	8.25	7.99	10.03	7.56	11.07	10	4.22	15.45	15.87	12.68	737	736	678	774	707	363	300	1227	967	6.46	5.23	9.74	8.52667	8.43	14.6667	717	614.667	831.333
R10090_36928.3	NM_178635.3	78610	15.87	31.5	38.17	18.9	18.23	10.98	30.01	21.41	25.32	18.58	48.24	48.07	31.7	30.01	15.38	43.94	32.61	38.9	1276.85	2643.64	3212.94	1648.76	1579.11	984.16	635.97	1879.73	2215.86	28.5133	16.0367	25.58	38.2967	25.6967	38.4833	2377.81	1404.01	1577.19
R10090_863.2	NM_010106.2	13627	274.89	293.17	370.82	353.97	323.24	84.76	376.79	267.44	290.77	321.8	448.91	467.02	593.78	532.12	118.68	551.77	407.39	446.77	10786	12097	15267.2	14947	13577.9	3692	3901.99	11500.2	12523	312.96	253.99	311.667	412.577	414.86	468.643	12716.7	10739	9308.39
R10090_67717.3	NM_009424.3	22034	0	0	0.17	0	0	0.12	0	0	0	0	0	0.21	0	0	0.17	0	0	0	0	0	26	0	0	20	0	0	0	0.0566667	0.04	0	0.07	0.0566667	0	8.66667	6.66667	0
R10090_103034.3	NM_026888.3	68961	8.86	14.97	8.72	8.92	10.34	5.78	13.68	23.04	22.98	10.38	22.92	10.98	14.97	17.03	8.09	20.04	35.09	35.31	311.46	554.16	321.59	336.84	388.55	225.21	126.93	887.84	887.98	10.85	8.34667	19.9	14.76	13.3633	30.1467	395.737	316.867	634.25
R10090_92325.3	NM_146130.3	229279	7.79	6.92	18.42	5.31	4.93	1.56	17.79	4.72	3.2	9.12	10.59	23.2	8.9	8.12	2.19	26.06	7.2	4.92	974.87	900.29	2409.1	721.69	666.04	218.23	586.13	644.31	434.42	11.0433	3.93333	8.57	14.3033	6.40333	12.7267	1428.09	535.32	554.953
R10090_96497.3	XM_006529055.4	107895	1.1	0	1.05	0.31	0.73	0.26	1.47	0.65	0.34	1.29	0	1.32	0.53	1.2	0.36	2.15	0.99	0.52	227.1	0.01	226.17	70.72	161.91	59.01	79.83	146.77	75.03	0.716667	0.433333	0.82	0.87	0.696667	1.22	151.093	97.2133	100.543
R10090_65498.1	XM_017317994.2	72512	0.05	0	0	0.02	0.02	0	0	0	0	0.05	0	0	0.04	0.04	0	0	0	0	2	0	0	1	1	0	0	0	0	0.0166667	0.0133333	0	0.0166667	0.0266667	0	0.666667	0.666667	0
R10090_45285.1	XM_017321614.1	29862	0	0.03	0	0	0	0.29	0	0	0.2	0	0.05	0	0	0	0.4	0	0	0.3	0	0.77	0	0	0	7.47	0	0	5.12	0.01	0.0966667	0.0666667	0.0166667	0.133333	0.1	0.256667	2.49	1.70667
R10090_33079.2	NM_029354.3	72083	53.34	46.92	64.22	16.42	18.88	18.15	39.86	49.17	48.29	62.44	71.85	80.88	27.54	31.09	25.42	58.37	74.9	74.2	1115.18	1045.94	1415.49	364.58	418.52	418.9	220.63	1134.23	1125.04	54.8267	17.8167	45.7733	71.7233	28.0167	69.1567	1192.2	400.667	826.633
R10090_220552.1	XM_030251177.1	101055907	8.45	5.5	7.03	7.05	8.33	5.56	6	12.19	9.86	9.89	8.42	8.85	11.83	13.71	7.79	8.78	18.57	15.15	528.51	359.55	460.13	477.17	560.09	387.11	98.83	833.27	672.38	6.99333	6.98	9.35	9.05333	11.11	14.1667	449.397	474.79	534.827
R10090_1359.1	XM_017317531.1	227937	1.6	1.6	1.43	1.38	1.06	0.55	2.28	1.47	1.07	1.87	2.45	1.81	2.32	1.74	0.77	3.34	2.23	1.64	162.97	170.15	153.05	152.9	116.18	62.32	61.2	163.05	118.39	1.54333	0.996667	1.60667	2.04333	1.61	2.40333	162.057	110.467	114.213
R10090_218778.1	XM_030250313.1	12916	0.1	0	0	0	0	0.06	0	0	0	0.12	0	0	0	0	0.08	0	0	0	4.99	0	0	0	0	3.23	0	0	0	0.0333333	0.02	0	0.04	0.0266667	0	1.66333	1.07667	0
R10090_45029.1	NM_001277970.1	16403	15.43	5.55	19.12	3.16	5.59	2.81	31.66	3.34	0.65	18.06	8.49	24.08	5.3	9.21	3.93	46.36	5.09	0.99	2186.62	817.02	2832.11	487.21	855.5	443.7	1181.07	516.13	99.23	13.3667	3.85333	11.8833	16.8767	6.14667	17.48	1945.25	595.47	598.81
R10090_74529.2	XM_006513932.2	628870	0.14	0.07	0.04	0.13	0.04	0	0.19	0.06	0.02	0.16	0.11	0.05	0.22	0.07	0	0.28	0.09	0.02	24	13	6.74	25	8	0	9	11	2.93	0.0833333	0.0566667	0.09	0.106667	0.0966667	0.13	14.58	11	7.64333
R10090_202894.1	NM_001356395.1	22193	0	0.74	0	0	0.87	0	0	0.53	1.25	0	1.13	0	0	1.44	0	0	0.8	1.93	0	25.3	0	0	30.27	0	0	18.85	44.87	0.246667	0.29	0.593333	0.376667	0.48	0.91	8.43333	10.09	21.24
R10090_202991.1	XM_030250249.1	228355	0	0	0	0	0.2	0	0	0	0	0	0	0	0	0.34	0	0	0	0	0	0	0	0	31.65	0	0	0	0	0	0.0666667	0	0	0.113333	0	0	10.55	0
R10090_209866.1	NM_001357297.1	78634	0	0	0	0	0	0	0	0	0	0	0	0	0	0	0	0	0	0	0	0	0	0	0	0	0	0	0	0	0	0	0	0	0	0	0	0
R10090_56495.1	XM_011242800.2	67287	0	0.15	0	0	0.07	0	0	0	0.08	0	0.23	0	0	0.11	0	0	0	0.12	0	10.08	0	0	4.81	0	0	0	5.63	0.05	0.0233333	0.0266667	0.0766667	0.0366667	0.04	3.36	1.60333	1.87667
R10090_103241.1	XM_011244869.1	100039293	0	0	0.17	0	0	0	0	0	0	0	0	0.22	0	0	0	0	0	0	0	0	11.14	0	0	0	0	0	0	0.0566667	0	0	0.0733333	0	0	3.71333	0	0
R10090_91758.1	XM_017318885.2	108167387	0.16	0.86	0.29	0	0	0.31	0.01	0.12	0.34	0.19	1.32	0.37	0	0	0.44	0.01	0.18	0.52	1.74	10.27	3.37	0	0	3.73	0.03	1.46	4.25	0.436667	0.103333	0.156667	0.626667	0.146667	0.236667	5.12667	1.24333	1.91333
R10090_92641.2	XM_011238612.3	74013	0	0	0	0	0	0	0	0	0	0	0	0	0	0	0	0	0	0	0	0	0	0	0	0	0	0	0	0	0	0	0	0	0	0	0	0
R10090_11140.1	XM_017321147.2	76571	0	0	0	0	0	0	0	0	0	0	0	0	0	0	0	0	0	0	0	0	0	0	0	0	0	0	0	0	0	0	0	0	0	0	0	0
R10090_45020.3	XM_006535419.4	192167	0	0.06	0	0	0	0	0	0	0	0	0.1	0	0	0	0	0	0	0	0	23.97	0	0	0	0	0	0	0	0.02	0	0	0.0333333	0	0	7.99	0	0
R10090_23424.1	XM_006497257.1	329324	0	0	0	0	0.12	0.35	0	0.13	0	0	0	0	0	0.19	0.49	0	0.2	0	0	0	0	0	7.71	24	0	8.71	0	0	0.156667	0.0433333	0	0.226667	0.0666667	0	10.57	2.90333
R10090_62925.3	XM_006501346.4	229512	0.1	0.05	0.04	0.08	0	0.27	0	0	0.09	0.12	0.08	0.05	0.14	0	0.38	0	0	0.14	7.78	4.46	3.26	7.11	0	23.79	0	0	7.62	0.0633333	0.116667	0.03	0.0833333	0.173333	0.0466667	5.16667	10.3	2.54
R10090_97347.2	XM_011240936.2	21343	0	0.11	0.42	0.33	0.31	0	0	0.2	0	0	0.17	0.52	0.56	0.52	0	0	0.3	0	0	6.38	23.64	19.47	18.24	0	0	11.63	0	0.176667	0.213333	0.0666667	0.23	0.36	0.1	10.0067	12.57	3.87667
R10090_65422.1	NM_001199997.1	74437	0	0	0	0	0	0	0	0.02	0	0	0	0	0	0	0	0	0.03	0	0	0	0	0	0	0	0	1	0	0	0	0.00666667	0	0	0.01	0	0	0.333333
R10090_65265.2	NM_011658.2	22160	0	0	0	0.03	0.03	0	0	0	0	0	0	0	0.04	0.04	0	0	0	0	0	0	0	1	1	0	0	0	0	0	0.02	0	0	0.0266667	0	0	0.666667	0
R10090_43138.3	XM_006512689.4	215819	0.03	0	0.03	0.02	0.06	0	0	0	0	0.03	0	0.04	0.03	0.1	0	0	0	0	4.3	0	5.73	3.68	10.64	0	0	0	0	0.02	0.0266667	0	0.0233333	0.0433333	0	3.34333	4.77333	0
R10090_59207.1	XM_017312397.2	78286	0	0.01	0	0	0	0	0	0	0	0	0.02	0	0.01	0.01	0	0	0	0	0	6.11	0	2.06	2.05	0	0	0	0	0.00333333	0	0	0.00666667	0.00666667	0	2.03667	1.37	0
R10090_78736.3	XM_006529716.4	329260	0	0.09	0	0	0	0.09	0	0.05	0	0	0.14	0	0	0	0.13	0	0.07	0	0	16.87	0	0	0	17.66	0	9.21	0	0.03	0.03	0.0166667	0.0466667	0.0433333	0.0233333	5.62333	5.88667	3.07
R10090_205561.1	XM_030253107.1	11983	406.17	144.33	434.87	44.49	55.34	91.72	287.86	135.45	106.64	475.48	221	547.69	74.63	91.11	128.42	421.53	206.33	163.86	8340.06	3161.21	9414.5	969.58	1204.12	2078.17	1565	3069.3	2441.34	328.457	63.85	176.65	414.723	98.0533	263.907	6971.92	1417.29	2358.55
R10090_84038.2	NM_026658.2	68291	3.17	9.76	7.52	7.82	7.49	3.71	8.07	13.87	13.7	3.71	14.95	9.46	13.12	12.33	5.19	11.81	21.13	21.05	170	548	422	453	431	221	114	813	802	6.81667	6.34	11.88	9.37333	10.2133	17.9967	380	368.333	576.333
R10090_103329.3	XM_006538894.4	269587	0	0.42	0	0	0	0	0	0	0	0	0.64	0	0	0	0	0	0	0	0	60.06	0	0	0	0	0	0	0	0.14	0	0	0.213333	0	0	20.02	0	0
R10090_19589.1	XM_017314013.2	333669	6.74	0	8.3	0	0.05	0	3.67	0	0	7.89	0	10.45	0	0.07	0	5.37	0	0	433.84	0	559.36	0	3.13	0	62.29	0	0.07	5.01333	0.0166667	1.22333	6.11333	0.0233333	1.79	331.067	1.04333	20.7867
R10090_206674.1	NM_001359216.1	56305	0	0	0	0	0	0	0.19	0	0	0	0	0	0	0	0	0.27	0	0	0	0	0	0	0	0	3	0	0	0	0	0.0633333	0	0	0.09	0	0	1
R10090_39987.1	XM_006519438.1	67065	0	0	0	0	0	0	2.03	0.22	0.07	0	0	0	0	0	0	2.97	0.33	0.11	0	0	0	0	0	0	18.83	8.41	2.87	0	0	0.773333	0	0	1.13667	0	0	10.0367
R10090_219526.1	NM_001369356.1	16319	0	0	0	0.32	0	0.68	0	0	0	0	0	0	0.53	0	0.96	0	0	0	0	0	0	25.35	0	56.49	0	0	0	0	0.333333	0	0	0.496667	0	0	27.28	0
R10090_25835.5	NM_007956.5	13982	4	3.28	1.28	0	1.23	0	5.04	4.53	4.34	4.69	5.03	1.61	0	2.03	0	7.38	6.91	6.67	603.58	514.42	201.51	0	200.16	0	200.06	744.73	708.74	2.85333	0.41	4.63667	3.77667	0.676667	6.98667	439.837	66.72	551.177
R10090_215937.1	XM_030248016.1	70561	3.08	4.33	1.86	0.93	0.75	0	10.33	3.34	2.68	3.61	6.64	2.34	1.56	1.23	0	15.12	5.09	4.11	281.81	412.87	177.52	92.57	73.87	0	248.67	333.08	266	3.09	0.56	5.45	4.19667	0.93	8.10667	290.733	55.48	282.583
R10090_23675.1	XM_017318064.2	14544	5.05	3.08	10.51	0	0	0	26.89	1.67	0.28	5.92	4.72	13.24	0	0	0	39.38	2.55	0.43	610.56	387.27	1327.53	0	0	0	855.43	220.45	36.83	6.21333	0	9.61333	7.96	0	14.12	775.12	0	370.903
R10090_9286.4	NM_007960.5	14009	0	0	0	0.04	0	0	0	0.35	0	0	0	0	0.07	0	0	0	0.53	0	0	0	0	4.88	0	0	0	38.96	0	0	0.0133333	0.116667	0	0.0233333	0.176667	0	1.62667	12.9867
R10090_46468.1	NM_001324553.1	101056073	0.04	0.34	0.25	0.23	0.18	0.31	1.81	1.03	0.21	0.05	0.53	0.31	0.39	0.3	0.43	2.65	1.57	0.32	2.04	16.54	11.97	11.38	8.94	15.58	21.94	52	10.5	0.21	0.24	1.01667	0.296667	0.373333	1.51333	10.1833	11.9667	28.1467
R10090_103466.3	XM_006516629.4	20723	0	0	0	0	0	0	0	0	0	0	0	0	0	0	0	0	0	0	0	0.01	0.02	0.01	0.02	0	0	0.06	0.01	0	0	0	0	0	0	0.01	0.01	0.0233333
R10090_205344.1	XM_030253739.1	68394	0	0	0	0	0	0	0	0.13	0	0	0	0	0	0	0	0	0.2	0	0	0	0	0	0	0	0	5.49	0	0	0	0.0433333	0	0	0.0666667	0	0	1.83
R10090_81679.6	NM_021284.6	16653	11.93	8.89	19.08	3.96	4.61	4.01	13.67	3.14	3.86	13.96	13.61	24.03	6.64	7.6	5.61	20.02	4.78	5.93	1327.14	1029.06	2219.39	478.69	553.61	497.34	400.54	380.33	466	13.3	4.19333	6.89	17.2	6.61667	10.2433	1525.2	509.88	415.623
R10090_103212.3	NM_028038.3	71986	12.7	49.45	46.39	25.52	30	17	36	39.67	73.48	14.87	75.71	58.42	42.81	49.39	23.8	52.72	60.42	112.89	524	2144	2008	1134	1326	779	392	1793	3325	36.18	24.1733	49.7167	49.6667	38.6667	75.3433	1558.67	1079.67	1836.67
R10090_79737.1	NM_001130171.1	22680	22.72	26.5	21.77	51.3	47.05	26.52	29.61	38.42	35.34	26.6	40.58	27.41	86.05	77.46	37.13	43.37	58.52	54.3	1163.82	1421.99	1168.23	2837.42	2586.57	1510.09	399.96	2152.47	1978.62	23.6633	41.6233	34.4567	31.53	66.88	52.0633	1251.35	2311.36	1510.35
R10090_281.3	XM_006521067.4	319613	0	0	0	0	0	0	0	0	0	0	0	0	0	0	0	0	0	0	0	0	0	0	0	0	0.01	0	0	0	0	0	0	0	0	0	0	0.00333333
R10090_24909.1	XM_006523770.1	17687	0.17	0	0	0	0	0	0	0	0	0.2	0	0	0	0	0	0	0	0	11.22	0	0	0	0	0	0	0	0	0.0566667	0	0	0.0666667	0	0	3.74	0	0
R10090_39357.2	NM_001008702.2	13132	6.63	4.37	6.15	0.28	0.36	1.22	9.46	0.5	0.6	7.77	6.7	7.74	0.47	0.6	1.71	13.86	0.76	0.92	592.41	407.09	574.21	27.01	34.9	121.3	222.56	48.5	58.03	5.71667	0.62	3.52	7.40333	0.926667	5.18	524.57	61.07	109.697
R10090_89212.3	NM_010582.3	16425	0.32	0.5	0.05	0.22	0.23	0.14	0.26	0.3	0.32	0.37	0.77	0.07	0.36	0.38	0.19	0.38	0.46	0.49	23	38	4	17	18	11	5	24	25	0.29	0.196667	0.293333	0.403333	0.31	0.443333	21.6667	15.3333	18
R10090_18314.1	XM_006538449.1	100090	0	0.06	0	0.06	0	0	0	0.1	0.12	0	0.09	0	0.09	0	0	0	0.16	0.19	0	3.14	0	3.26	0	0	0	6.16	7.21	0.02	0.02	0.0733333	0.03	0.03	0.116667	1.04667	1.08667	4.45667
R10090_5252.2	XM_011242948.3	208194	0.21	1.16	0.75	0.31	0.37	0.1	0.01	0.96	0.59	0.24	1.77	0.94	0.52	0.61	0.14	0.01	1.47	0.9	2.4	14.53	9.12	3.67	4.44	1.29	0.02	12.39	7.74	0.706667	0.26	0.52	0.983333	0.423333	0.793333	8.68333	3.13333	6.71667
R10090_213377.1	XM_030246039.1	26936	0	0	0	0	0	0	0.11	0	0	0	0	0	0	0	0	0.16	0	0	0	0	0	0	0	0	6.8	0	0	0	0	0.0366667	0	0	0.0533333	0	0	2.26667
R10090_22832.4	NM_019713.4	56289	15.47	38.56	54.87	13.92	17.42	11.35	33.35	29.54	40.74	18.11	59.05	69.11	23.36	28.68	15.89	48.83	44.99	62.59	584.09	1532.34	2174.8	565.52	703.92	475.63	332.39	1222.75	1689.59	36.3	14.23	34.5433	48.7567	22.6433	52.1367	1430.41	581.69	1081.58
R10090_1544.2	XM_011242821.2	73673	3.44	1.29	4.3	0.53	0.22	0.17	1.51	1.47	1.06	4.03	1.98	5.41	0.89	0.37	0.24	2.21	2.23	1.63	61.06	24.56	80.55	9.91	4.2	3.41	7.1	28.81	21.11	3.01	0.306667	1.34667	3.80667	0.5	2.02333	55.39	5.84	19.0067
R10090_217619.1	XM_030249278.1	70508	0	0.03	0.01	0	0	0	0	0.01	0.04	0	0.05	0.02	0	0	0	0	0.01	0.06	0	7.57	3.01	0	0	0	0	1.76	8.57	0.0133333	0	0.0166667	0.0233333	0	0.0233333	3.52667	0	3.44333
R10090_31568.1	NM_001177468.1	653016	2.51	0	1.34	0.94	0.55	1.49	0	0	2.66	2.94	0	1.69	1.58	0.91	2.08	0	0	4.09	36.85	0	20.89	14.47	8.55	23.96	0	0	44.13	1.28333	0.993333	0.886667	1.54333	1.52333	1.36333	19.2467	15.66	14.71
R10090_46361.2	XM_006496731.3	214575	0.58	1.24	1.15	3.54	3.37	1.46	0	1.38	1.85	0.68	1.9	1.45	5.93	5.54	2.04	0	2.11	2.84	57.57	127.24	118.9	378.99	358.23	160.38	0	149.01	198.2	0.99	2.79	1.07667	1.34333	4.50333	1.65	101.237	299.2	115.737
R10090_93567.1	XM_006526426.2	212163	3.21	1.07	3.65	0.87	0	0	5.58	2.54	3.39	3.76	1.64	4.59	1.45	0	0	8.16	3.87	5.21	392.83	136.41	466.23	115.06	0	0	179.44	338.38	449.66	2.64333	0.29	3.83667	3.33	0.483333	5.74667	331.823	38.3533	322.493
R10090_46487.3	NM_198000.3	73598	0	0	0.22	0	0.06	0	0	0	0	0	0	0.28	0	0.1	0	0	0	0	0	0	7	0	2	0	0	0	0	0.0733333	0.02	0	0.0933333	0.0333333	0	2.33333	0.666667	0
R10090_83755.2	NM_013720.2	29808	0	0.45	0	0.77	1	0.17	0.77	0.27	0.23	0	0.69	0	1.29	1.64	0.24	1.13	0.41	0.35	0	159.91	0	287.11	370	65.54	69.36	99.3	85.4	0.15	0.646667	0.423333	0.23	1.05667	0.63	53.3033	240.883	84.6867
R10090_85885.1	XM_017312925.1	57813	0	0.66	0	0.2	0.67	0	0	0	0.23	0	1.01	0	0.34	1.1	0	0	0	0.36	0	36.5	0	11.44	37.94	0	0	0	13.53	0.22	0.29	0.0766667	0.336667	0.48	0.12	12.1667	16.46	4.51
R10090_211965.1	NM_001347732.1	64009	0.03	0	0.06	0	0	0	0	0.06	0.04	0.04	0	0.07	0	0	0	0	0.1	0.06	24.63	0	43.53	0	0	0	0	49.95	27.63	0.03	0	0.0333333	0.0366667	0	0.0533333	22.72	0	25.86
R10090_65153.2	NM_053145.2	93891	0	0	0	0	0	0.01	0	0	0	0	0	0	0	0	0.02	0	0	0	0	0	0	0	0	1	0	0	0	0	0.00333333	0	0	0.00666667	0	0	0.333333	0
R10090_205801.1	XM_030253793.1	71890	0.09	0	0	0	0.23	0	0	0	0	0.11	0	0	0	0.37	0	0	0	0	2.36	0	0	0	5.98	0	0	0	0	0.03	0.0766667	0	0.0366667	0.123333	0	0.786667	1.99333	0
R10090_45321.3	XM_006541010.4	56546	0.11	0	0	0	0.08	0.02	0.33	0	0	0.13	0	0	0	0.13	0.03	0.49	0	0	5	0	0	0	4	1	4	0	0	0.0366667	0.0333333	0.11	0.0433333	0.0533333	0.163333	1.66667	1.66667	1.33333
R10090_39438.2	NM_001025359.2	16593	0.22	0.26	0.23	0.16	0.09	0	0	0.44	0.39	0.26	0.39	0.29	0.26	0.15	0	0	0.67	0.59	12.48	14.93	13.16	9.46	5.59	0	0	26.72	23.45	0.236667	0.0833333	0.276667	0.313333	0.136667	0.42	13.5233	5.01667	16.7233
R10090_23622.2	XM_006509150.3	320191	0.07	0.09	0.42	0	0.44	0	0.58	0.12	0.17	0.09	0.14	0.52	0	0.73	0	0.85	0.18	0.27	23.41	30.14	139.7	0	153.61	0	48.92	40.6	60.12	0.193333	0.146667	0.29	0.25	0.243333	0.433333	64.4167	51.2033	49.88
R10090_202174.1	XM_030247331.1	14007	0.23	0.43	0.38	0.64	0.62	0.23	0.72	0.26	0.34	0.27	0.66	0.47	1.08	1.02	0.32	1.05	0.4	0.53	43.89	83.92	74.05	131.89	126.25	47.79	35.75	53.41	70.15	0.346667	0.496667	0.44	0.466667	0.806667	0.66	67.2867	101.977	53.1033
R10090_56900.3	NM_025527.3	66384	156.32	109.81	208.96	35.17	39.78	40.82	122.22	87.78	82.21	183	168.14	263.17	59	65.48	57.16	178.98	133.72	126.32	2560.98	1933.35	3618.47	607	686.71	735.63	531.06	1592.93	1513.95	158.363	38.59	97.4033	204.77	60.5467	146.34	2704.27	676.447	1212.65
R10090_219549.1	NM_001362431.1	225912	0.54	0.58	0	0.4	0	0	0	1.23	0.09	0.64	0.88	0	0.68	0	0	0	1.88	0.14	35.12	38.94	0	28.17	0	0	0	87	6.56	0.373333	0.133333	0.44	0.506667	0.226667	0.673333	24.6867	9.39	31.1867
R10090_33537.3	XM_006534797.4	15932	0.18	0.15	0.25	0	0.17	0	0	0	0.23	0.22	0.23	0.32	0	0.28	0	0	0	0.35	12.63	10.77	18.25	0	12.6	0	0	0	17.13	0.193333	0.0566667	0.0766667	0.256667	0.0933333	0.116667	13.8833	4.2	5.71
R10090_213526.1	XM_030245822.1	216850	0.04	0.07	0	0	0	0	0	0.11	0	0.04	0.1	0	0	0	0	0	0.17	0	6.44	12.15	0	0	0	0	0	21.9	0	0.0366667	0	0.0366667	0.0466667	0	0.0566667	6.19667	0	7.3
R10090_90875.3	XM_006520239.4	105782	0	0	0	0	0	0	0	0	0	0	0	0	0	0	0	0	0	0	0	0	0	0	0	0	0	0	0	0	0	0	0	0	0	0	0	0
R10090_202312.1	XM_030252228.1	77683	0	0	0.6	0	0	0	0.02	0.03	0	0	0	0.75	0	0	0	0.03	0.05	0	0	0	72.32	0	0	0	0.7	4.32	0	0.2	0	0.0166667	0.25	0	0.0266667	24.1067	0	1.67333
R10090_47029.1	NM_001317219.1	17904	0.96	0	5.29	0	0	0	0	0	0	1.13	0	6.66	0	0	0	0	0	0	11.21	0	65.47	0	0	0	0	0	0	2.08333	0	0	2.59667	0	0	25.56	0	0
R10090_91686.1	XM_017319972.2	140546	0.09	0.68	0	0.26	0.23	0.26	1.23	0.37	0.1	0.11	1.04	0	0.44	0.37	0.36	1.81	0.57	0.15	3.14	23.85	0.11	9.27	8	9.55	10.85	13.6	3.63	0.256667	0.25	0.566667	0.383333	0.39	0.843333	9.03333	8.94	9.36
R10090_103497.3	XM_006522768.4	83396	0	0	0.01	0	0	0	0	0	0	0	0	0.01	0	0	0	0	0	0	0	0	1.03	0	0	0	0	0	0	0.00333333	0	0	0.00333333	0	0	0.343333	0	0
R10090_12100.1	NM_001303423.1	11676	0	0.08	0.36	0.09	0.03	0.04	0.19	0.15	0.1	0	0.12	0.45	0.15	0.05	0.06	0.27	0.23	0.16	0	5	23	6	2	3	3	10	7	0.146667	0.0533333	0.146667	0.19	0.0866667	0.22	9.33333	3.66667	6.66667
R10090_92952.1	NM_001168525.1	208449	0.12	0	0.36	0	0.06	0.11	0	0.05	0.06	0.14	0	0.45	0	0.09	0.15	0	0.07	0.09	11.74	0	35.46	0	5.83	11.69	0	4.96	5.91	0.16	0.0566667	0.0366667	0.196667	0.08	0.0533333	15.7333	5.84	3.62333
R10090_38296.3	NM_001037919.3	623898	2.71	0.72	0	0.32	0	0.16	1.22	0.84	0.34	3.17	1.1	0	0.54	0	0.22	1.78	1.28	0.53	40.68	11.61	0	5.09	0	2.6	4.85	14.03	5.83	1.14333	0.16	0.8	1.42333	0.253333	1.19667	17.43	2.56333	8.23667
R10090_213707.1	XM_030246302.1	70439	0.52	0	0.65	0.32	0	0	0.25	0	0.18	0.61	0	0.82	0.54	0	0	0.37	0	0.28	22.38	0	29.22	14.84	0	0	2.84	0	8.45	0.39	0.106667	0.143333	0.476667	0.18	0.216667	17.2	4.94667	3.76333
R10090_9839.2	XM_011248663.3	104318	0	0	0	0	0	0	0	0.24	0	0	0	0	0	0	0	0	0.36	0	0	0	0	0	0	0	0	11.96	0	0	0	0.08	0	0	0.12	0	0	3.98667
R10090_1408.3	XM_006508114.4	66273	0.8	0.45	1.61	0.47	0.13	0.53	0	0.72	1.24	0.93	0.68	2.02	0.78	0.21	0.74	0	1.09	1.9	16.34	9.77	34.85	10.17	2.74	12	0	16.27	28.36	0.953333	0.376667	0.653333	1.21	0.576667	0.996667	20.32	8.30333	14.8767
R10090_813.3	XM_006531291.4	66817	3.05	4.53	4.35	1.55	2.27	1.46	7.56	5.1	4.78	3.56	6.93	5.48	2.6	3.74	2.04	11.06	7.77	7.35	272.92	422.81	408.31	150.49	219.55	145.4	178.38	499.13	466.09	3.97667	1.76	5.81333	5.32333	2.79333	8.72667	368.013	171.813	381.2
R10090_57581.3	XM_006527156.4	381217	0.1	0	0.09	0	0.09	0	0	0	0	0.12	0	0.12	0	0.15	0	0	0	0	6.63	0	6.59	0	6.57	0	0	0	0	0.0633333	0.03	0	0.08	0.05	0	4.40667	2.19	0
R10090_58950.3	NM_026902.4	68995	19.25	4.32	12.33	2.89	3.3	3.95	6.23	7.08	5.9	22.54	6.62	15.53	4.86	5.43	5.53	9.12	10.79	9.06	406.42	97.27	274.4	64.9	73.87	92	34.8	164.92	138.72	11.9667	3.38	6.40333	14.8967	5.27333	9.65667	259.363	76.9233	112.813
R10090_18990.2	NM_001163525.2	66166	0	0	0	0	0	0	4.48	2.31	0	0	0	0	0	0	0	6.57	3.53	0	0	0	0	0	0	0	26	55.91	0	0	0	2.26333	0	0	3.36667	0	0	27.3033
R10090_26229.1	XM_011248645.2	622554	0	0	0.35	0	0	0	0	0.29	0.25	0	0	0.45	0	0	0	0	0.44	0.39	0	0	12.72	0	0	0	0	10.78	9.54	0.116667	0	0.18	0.15	0	0.276667	4.24	0	6.77333
R10090_61513.4	NM_023046.4	65247	0.09	0	0.22	0.14	0	0.02	0.08	0	0	0.11	0	0.28	0.23	0	0.03	0.12	0	0	13	0	32	21	0	3	3	0	0	0.103333	0.0533333	0.0266667	0.13	0.0866667	0.04	15	8	1
R10090_72080.2	XM_011245452.3	14083	0	0	0	0	0	0.04	0	0	0	0	0	0	0	0	0.05	0	0	0	0	0	0	0	0	4.41	0	0	0	0	0.0133333	0	0	0.0166667	0	0	1.47	0
R10090_216244.1	XM_030247857.1	319448	10.91	3.92	11.28	4.93	3.01	0.91	28.43	6.16	1.22	12.77	6	14.21	8.27	4.95	1.27	41.63	9.39	1.87	1559.77	582.1	1686.49	766.96	464.46	145.12	1070.28	960.57	188.45	8.70333	2.95	11.9367	10.9933	4.83	17.63	1276.12	458.847	739.767
R10090_102417.1	NM_001166596.1	276770	2.34	7.97	9.26	3.54	1.69	1.55	0	5.88	8.24	2.74	12.21	11.66	5.94	2.78	2.17	0	8.96	12.66	62.25	224.31	258.58	100.43	47.8	45.48	0	171.75	242.17	6.52333	2.26	4.70667	8.87	3.63	7.20667	181.713	64.57	137.973
R10090_94874.3	XM_006504272.4	100561	1.43	1.03	1.87	0.17	0.27	0.17	2.62	0.7	0.44	1.67	1.57	2.36	0.28	0.45	0.24	3.84	1.07	0.67	115.54	86.55	158.55	14.86	23.9	15.17	55.95	61.92	38.66	1.44333	0.203333	1.25333	1.86667	0.323333	1.86	120.213	17.9767	52.1767
R10090_62485.2	XM_030244803.1	108707	0.57	0.31	0.8	0.12	0.16	0.17	0.45	0.25	0.37	0.67	0.48	1	0.21	0.27	0.24	0.66	0.38	0.56	47.14	26.83	69.07	11.19	14.37	15.8	9.77	22.69	32.99	0.56	0.15	0.356667	0.716667	0.24	0.533333	47.68	13.7867	21.8167
R10090_103632.2	NM_001048168.2	18046	65.48	86.88	44.82	118.36	111.08	70.32	48.45	115.01	126.69	76.66	133.03	56.45	198.55	182.86	98.46	70.95	175.19	194.65	2744.56	3825.4	1970.57	5344.07	4987.61	3273.29	535.82	5280.01	5821.79	65.7267	99.92	96.7167	88.7133	159.957	146.93	2846.84	4534.99	3879.21
R10090_89298.3	NM_030131.3	98417	122.92	56.3	99.2	24	25.82	33.02	81.6	61.26	47.6	143.9	86.21	124.93	40.25	42.5	46.23	119.49	93.32	73.13	9365.91	4476.98	7910.89	1982.04	2117.6	2802.06	1638.19	5096.59	3947.52	92.8067	27.6133	63.4867	118.347	42.9933	95.3133	7251.26	2300.57	3560.77
R10090_205901.1	NM_001369273.1	70025	0	0	0	0	0	0	0	0	0.09	0	0	0	0	0	0	0	0	0.13	0	0	0	0	0	0	0	0	2.8	0	0	0.03	0	0	0.0433333	0	0	0.933333
R10090_97905.2	XM_011249636.3	102638847	1.07	0.25	1.04	0.95	0.87	0.48	0.51	0.55	0.08	1.26	0.39	1.31	1.59	1.43	0.68	0.74	0.84	0.13	96.4	23.53	97.65	92.13	83.71	48.22	11.93	53.76	8.23	0.786667	0.766667	0.38	0.986667	1.23333	0.57	72.5267	74.6867	24.64
R10090_207416.1	XM_030255659.1	76223	0	0	0	0	0.18	0	0	0	0	0	0	0	0	0.3	0	0	0	0	0	0	0	0	2.78	0	0	0	0	0	0.06	0	0	0.1	0	0	0.926667	0
R10090_74723.1	NM_001291799.1	13448	0	0	0	0	0	0	0	0	0	0	0	0	0	0	0	0	0	0	0	0	0	0	0	0	0	0	0	0	0	0	0	0	0	0	0	0
R10090_4864.3	NM_009467.3	22238	0	0	0.09	0	0.02	0.02	0	0	0.07	0	0	0.11	0	0.04	0.03	0	0	0.1	0	0	4	0	1	1	0	0	3	0.03	0.0133333	0.0233333	0.0366667	0.0233333	0.0333333	1.33333	0.666667	1
R10090_44850.3	XM_006539839.4	232969	0	0	1.75	0	0	0	0	0.25	0	0	0	2.21	0	0	0	0	0.38	0	0	0	38.27	0	0	0	0	5.65	0	0.583333	0	0.0833333	0.736667	0	0.126667	12.7567	0	1.88333
R10090_24097.3	NM_172691.3	230088	0.45	0	0	0	0	0	1.6	0.41	0	0.52	0	0	0	0	0	2.34	0.62	0	31.81	0	0	0	0	0	30	31.78	0	0.15	0	0.67	0.173333	0	0.986667	10.6033	0	20.5933
R10090_3129.5	NM_022019.6	63953	1.74	5.3	0.48	8.2	8.05	3.53	0.94	16.27	19.16	2.04	8.11	0.6	13.76	13.26	4.94	1.38	24.79	29.44	112.1	356.05	32.13	570.88	556.67	252.6	16.01	1143.11	1343.29	2.50667	6.59333	12.1233	3.58333	10.6533	18.5367	166.76	460.05	834.137
R10090_210404.1	XM_030243809.1	74256	0.24	0.33	0	0	0.04	0.21	0.2	0.13	0.22	0.29	0.51	0	0	0.06	0.29	0.3	0.2	0.33	48.26	67.91	0	0	7.97	46.11	10.54	28.33	46.73	0.19	0.0833333	0.183333	0.266667	0.116667	0.276667	38.7233	18.0267	28.5333
R10090_98495.3	NM_183366.3	13522	0	0	0	0	0.27	0	0.58	0.29	0	0	0	0	0	0.44	0	0.85	0.44	0	0	0	0	0	17.5	0	9.29	19.23	0	0	0.09	0.29	0	0.146667	0.43	0	5.83333	9.50667
R10090_67670.2	NM_207692.2	26420	1.21	3.55	3.53	2.42	1.98	1.77	5.93	3.06	2.81	1.42	5.43	4.45	4.07	3.27	2.48	8.68	4.67	4.32	135.18	411.58	411.68	293.54	238.32	219.91	174	372.12	339.77	2.76333	2.05667	3.93333	3.76667	3.27333	5.89	319.48	250.59	295.297
R10090_14046.4	NM_177854.4	329641	0	0.01	0	0	0	0	0	0	0	0	0.02	0	0	0	0	0	0	0	0	1	0	0	0	0	0	0	0	0.00333333	0	0	0.00666667	0	0	0.333333	0	0
R10090_65811.3	XM_006509657.4	234395	0	0	0.09	0.02	0	0	0	0	0	0	0	0.11	0.03	0	0	0	0	0	0	0	5	1	0	0	0	0	0	0.03	0.00666667	0	0.0366667	0.01	0	1.66667	0.333333	0
R10090_27761.2	NM_153555.2	98193	19.89	45	64.57	30.04	26.44	10.71	46.17	26.15	29.91	23.28	68.9	81.33	50.39	43.53	14.99	67.61	39.84	45.96	1751.63	4131.45	5950.24	2871.28	2508.6	1050.74	1071.17	2513.54	2863.87	43.1533	22.3967	34.0767	57.8367	36.3033	51.1367	3944.44	2143.54	2149.53
R10090_53468.1	NM_028102.1	72108	0	0	0	0.31	1.15	0	0	0.82	0.25	0	0	0	0.53	1.89	0	0	1.25	0.39	0	0	0	34.53	125.48	0	0	90.79	27.63	0	0.486667	0.356667	0	0.806667	0.546667	0	53.3367	39.4733
R10090_72749.2	NM_080462.2	140483	39.05	10.52	13.75	6.89	7.38	3.65	26.04	16.96	10.13	45.72	16.11	17.32	11.56	12.16	5.11	38.14	25.83	15.56	1385.85	393.4	512.45	262.84	280.19	143.7	244	660	395.11	21.1067	5.97333	17.71	26.3833	9.61	26.51	763.9	228.91	433.037
R10090_7257.2	XM_006516536.3	12593	0.9	1.09	1.96	0.72	0.18	0.97	0.63	0.6	0.88	1.05	1.67	2.46	1.21	0.3	1.36	0.93	0.92	1.35	77.48	98.62	177.15	67.53	17.22	93.75	14.43	56.79	82.46	1.31667	0.623333	0.703333	1.72667	0.956667	1.06667	117.75	59.5	51.2267
R10090_20000.3	XM_006529465.4	227331	0.07	0.39	0.14	0	0.17	0	0	0	0.11	0.08	0.6	0.18	0	0.27	0	0	0	0.16	9.82	54.93	20.53	0	24.31	0	0	0	15.62	0.2	0.0566667	0.0366667	0.286667	0.09	0.0533333	28.4267	8.10333	5.20667
R10090_102975.3	XM_006533628.3	380711	0	0	0	0	0	0	0	0	0.36	0	0	0	0	0	0	0	0	0.56	0	0	0	0	0	0	0	0	58	0	0	0.12	0	0	0.186667	0	0	19.3333
R10090_215279.1	XM_030247186.1	18193	0.34	2.81	1.28	2.57	2.55	0.68	0	2.57	0.57	0.39	4.31	1.61	4.31	4.21	0.95	0	3.91	0.87	99.15	858.44	392.06	823.98	812.85	224.03	0	821.98	180.75	1.47667	1.93333	1.04667	2.10333	3.15667	1.59333	449.883	620.287	334.243
R10090_213812.1	XM_030245443.1	103537	1.03	1.32	1.73	0.65	0.76	0.5	1.55	1.03	0.5	1.21	2.03	2.18	1.09	1.25	0.69	2.27	1.58	0.77	133.62	177.97	234.59	91.21	106.13	71.51	52.77	145.87	69.91	1.36	0.636667	1.02667	1.80667	1.01	1.54	182.06	89.6167	89.5167
R10090_53475.3	NM_011512.3	20932	39.47	112.45	138.96	70.2	92.42	71.93	120.92	133.81	132.27	46.2	172.19	175	117.76	152.15	100.71	177.07	203.84	203.23	2607.35	7763.26	9612.53	5021.94	6566.87	5289.74	2105.47	9658.54	9524.69	96.96	78.1833	129	131.13	123.54	194.713	6661.05	5626.18	7096.23
R10090_204309.1	XM_030252897.1	78266	0	0	0	0	0	0	0	0	0	0	0	0	0	0	0	0	0	0	0	0	0	0	0	0	0	0	0	0	0	0	0	0	0	0	0	0
R10090_211223.1	NM_001361118.1	235402	0	0	0	0	0	0	0	0	0	0	0	0	0	0	0	0	0	0	0	0	0	0	0	0	0	0	0	0	0	0	0	0	0	0	0	0
R10090_34011.2	XM_006522111.2	239719	0	0.01	0.09	0.02	0	0.01	0	0.02	0.09	0	0.01	0.11	0.04	0	0.01	0	0.03	0.13	0	1.19	14.1	3.43	0	1.12	0	3.39	13.91	0.0333333	0.01	0.0366667	0.04	0.0166667	0.0533333	5.09667	1.51667	5.76667
R10090_20637.2	XM_006498432.2	77683	0.39	0.27	0.08	0	0.12	0	0	0	0	0.46	0.41	0.1	0	0.19	0	0	0	0	47.05	33.22	9.68	0	14.85	0	0	0.14	0	0.246667	0.04	0	0.323333	0.0633333	0	29.9833	4.95	0.0466667
R10090_20569.1	NM_001164284.2	381654	170.14	190.08	113.49	458.9	464.28	415.88	213.66	329.19	272.64	199.17	291.05	142.93	769.8	764.3	582.34	312.88	501.45	418.91	10568.4	12344.6	7382.59	30848	31002.3	28749.7	3498.33	22346	18471.3	157.903	446.353	271.83	211.05	705.48	411.08	10098.6	30200	14771.9
R10090_202122.1	XM_030249529.1	227525	0.61	0.64	0.2	0.19	0.18	0.18	1.11	0.44	0.17	0.71	0.98	0.25	0.31	0.3	0.25	1.62	0.67	0.27	101.01	110.55	35.16	33.6	32.96	33.75	48.7	80.13	31.31	0.483333	0.183333	0.573333	0.646667	0.286667	0.853333	82.24	33.4367	53.38
R10090_98237.3	XM_006498992.3	19271	0	0	0	0	0.62	0	0	0.58	0	0	0	0	0	1.02	0	0	0.88	0	0	0	0	0	118.66	0	0	111.7	0	0	0.206667	0.193333	0	0.34	0.293333	0	39.5533	37.2333
R10090_94850.1	NM_001289498.1	268780	0	0	0	0.12	0.11	0.05	0	0.05	0.15	0	0	0	0.2	0.18	0.07	0	0.07	0.24	0	0	0	15.07	13.67	6.4	0	6.08	19.41	0	0.0933333	0.0666667	0	0.15	0.103333	0	11.7133	8.49667
R10090_38588.1	NM_026262.1	67592	0.18	0.09	0.18	0.09	0.28	0.06	0.09	0.19	0.13	0.22	0.13	0.22	0.14	0.46	0.09	0.13	0.29	0.19	8	4	8	4	13	3	1	9	6	0.15	0.143333	0.136667	0.19	0.23	0.203333	6.66667	6.66667	5.33333
R10090_89422.3	NM_153288.3	208990	0.12	0	0.8	0	0	0	0	0	0	0.14	0	1	0	0	0	0	0	0	1	0	7	0	0	0	0	0	0	0.306667	0	0	0.38	0	0	2.66667	0	0
R10090_87983.1	XM_011238910.2	226791	5.13	3.37	5.4	2.77	0.51	2.73	7.91	4.8	4.03	6	5.16	6.8	4.64	0.84	3.82	11.59	7.3	6.19	163.64	113.49	181	94.73	17.45	96.45	66.69	168	141.74	4.63333	2.00333	5.58	5.98667	3.1	8.36	152.71	69.5433	125.477
R10090_56488.1	NM_010116.1	13648	0	0	0	0	0	0	0.23	0	0	0	0	0	0	0	0	0.34	0	0	0	0	0	0	0	0	1	0	0	0	0	0.0766667	0	0	0.113333	0	0	0.333333
R10090_127.2	XM_011238672.3	14897	0.88	0.85	1.11	0.41	0	0.11	1.21	0.67	0.08	1.04	1.31	1.4	0.69	0	0.15	1.77	1.02	0.12	174.11	174.3	228.31	88	0	23.85	62.65	143.26	16.17	0.946667	0.173333	0.653333	1.25	0.28	0.97	192.24	37.2833	74.0267
R10090_207494.1	XM_030255477.1	330301	0	0	0	0	0.03	0.05	0.11	0.07	0	0	0	0	0	0.05	0.07	0.17	0.1	0	0	0	0	0	5.58	10.05	5.14	12.75	0	0	0.0266667	0.06	0	0.04	0.09	0	5.21	5.96333
R10090_54289.3	XM_006527170.4	396184	0	0	0	0	0	0	0	0	0	0	0	0	0	0	0	0	0	0	0	0	0	0	0	0	0	0	0	0	0	0	0	0	0	0	0	0
R10090_89735.3	XM_006529154.4	16331	0	0.32	1.18	0	0	0	1.73	0.25	0	0	0.48	1.48	0	0	0	2.53	0.38	0	0	24.53	91.71	0	0	0	33.89	20.02	0	0.5	0	0.66	0.653333	0	0.97	38.7467	0	17.97
R10090_33940.1	XM_006531742.1	23789	0	1.96	3.21	0	0.51	0.3	0	0.96	0.52	0	3	4.04	0	0.83	0.42	0	1.47	0.8	0	85.58	139.76	0	22.49	13.72	0	43.86	23.71	1.72333	0.27	0.493333	2.34667	0.416667	0.756667	75.1133	12.07	22.5233
R10090_69839.1	XM_017315562.1	66355	2.26	0.72	2.19	1.04	0.32	0	0	2.19	1.54	2.64	1.1	2.76	1.74	0.53	0	0	3.34	2.36	71.4	24.01	72.85	35.23	10.87	0	0	76.08	53.52	1.72333	0.453333	1.24333	2.16667	0.756667	1.9	56.0867	15.3667	43.2
R10090_3020.1	NM_001276371.1	73750	0.81	0.79	2.02	0.28	0.25	0.18	0.59	0.27	0.37	0.94	1.21	2.54	0.48	0.42	0.25	0.86	0.41	0.58	36.45	37.37	95.73	13.81	12.35	9	7	13.3	18.56	1.20667	0.236667	0.41	1.56333	0.383333	0.616667	56.5167	11.72	12.9533
R10090_15903.1	XM_017317386.2	22084	0	0	0	0.01	0	0.07	0	0	0	0	0	0	0.02	0	0.09	0	0	0	0	0.01	0	1.63	0	9.91	0	0	0	0	0.0266667	0	0	0.0366667	0	0.00333333	3.84667	0
R10090_76533.3	NM_028844.3	74268	3.86	2.71	3.17	1.55	2.04	1.27	2.42	2.89	2.25	4.52	4.14	3.99	2.61	3.35	1.78	3.55	4.41	3.46	115.26	85.41	99.35	49.72	64.89	42.04	19.12	94.95	74.28	3.24667	1.62	2.52	4.21667	2.58	3.80667	100.007	52.2167	62.7833
R10090_33585.1	XM_011245507.2	18521	1.13	0.47	1.73	0.49	0.06	0	2.3	0.45	0.31	1.33	0.71	2.18	0.83	0.09	0	3.36	0.68	0.48	47.32	20.41	75.95	22.2	2.55	0	25.28	20.37	14.16	1.11	0.183333	1.02	1.40667	0.306667	1.50667	47.8933	8.25	19.9367
R10090_75217.1	XM_017318613.2	69537	0	0	0	0.07	0	0	0	0	0	0	0	0	0.12	0	0	0	0	0	0	0	0	2	0	0	0	0	0	0	0.0233333	0	0	0.04	0	0	0.666667	0
R10090_63747.3	XM_006537870.3	230279	0	0	0	0	0.01	0	0	0	0	0	0	0	0	0.02	0	0	0	0	0	0	0	0	1	0	0	0	0	0	0.00333333	0	0	0.00666667	0	0	0.333333	0
R10090_206738.1	XM_030254868.1	75387	0	0	0	0	0	0	0	0	0	0	0	0	0	0	0	0	0	0	0	0	0	0	0	0	0	0	0	0	0	0	0	0	0	0	0	0
R10090_72282.3	XM_003945320.4	101055854	0	0	0	0	0	0	0	0	0	0	0	0	0	0	0	0	0	0	0	0	0	0	0	0	0	0	0	0	0	0	0	0	0	0	0	0
R10090_34901.4	NM_010954.4	17968	0	0	0	0	0	0	0	0	0.02	0	0	0	0	0	0	0	0	0.02	0	0	0	0	0	0	0	0	2	0	0	0.00666667	0	0	0.00666667	0	0	0.666667
R10090_72223.3	XM_006536156.4	13491	0	0.04	0	0	0.23	0	0	0.04	0	0	0.06	0	0	0.38	0	0	0.06	0	0	1	0	0	6	0	0	1	0	0.0133333	0.0766667	0.0133333	0.02	0.126667	0.02	0.333333	2	0.333333
R10090_46325.3	XM_006499845.3	399568	0	0	0.63	0.29	0	0	0	0.11	0.09	0	0	0.79	0.49	0	0	0	0.17	0.14	0	0	45.6	21.94	0	0	0	8.64	6.72	0.21	0.0966667	0.0666667	0.263333	0.163333	0.103333	15.2	7.31333	5.12
R10090_203996.1	XM_030252732.1	56790	0	0	0	0	0	1.13	0	0	1.17	0	0	0	0	0	1.58	0	0	1.79	0	0	0	0	0	89.12	0	0	90.26	0	0.376667	0.39	0	0.526667	0.596667	0	29.7067	30.0867
R10090_65914.1	NM_001081141.2	242425	0	0	0	0	0	0	0	0	0.01	0	0	0	0	0	0	0	0	0.01	0	0	0	0	0	0	0	0	1	0	0	0.00333333	0	0	0.00333333	0	0	0.333333
R10090_53153.1	NM_001162956.1	76138	10.58	9.92	8.2	7.48	6.59	6.11	13.11	14.07	10.49	12.39	15.19	10.32	12.54	10.86	8.56	19.19	21.43	16.11	594.21	582.75	482.04	453.78	397.66	381.57	193.98	863.35	642.84	9.56667	6.72667	12.5567	12.6333	10.6533	18.91	553	411.003	566.723
R10090_88662.1	NM_001294329.1	24086	0	0.17	0	0.13	0	0	0.2	0.01	0.05	0	0.27	0	0.22	0	0	0.3	0.01	0.08	0	23.17	0	18.35	0	0	6.89	1.29	7.06	0.0566667	0.0433333	0.0866667	0.09	0.0733333	0.13	7.72333	6.11667	5.08
R10090_22339.2	XM_006518741.2	20410	0	0	0	0	0	0	0	0	0	0	0	0	0	0	0	0	0	0	0	0	0	0	0	0	0	0	0	0	0	0	0	0	0	0	0	0
R10090_102984.3	NM_009821.3	12394	0	0.08	0.25	0.03	0.03	0	0	0.03	0.02	0	0.12	0.31	0.06	0.05	0	0	0.05	0.03	0	14	43	6	5.06	0	0	6	4	0.11	0.02	0.0166667	0.143333	0.0366667	0.0266667	19	3.68667	3.33333
R10090_31705.3	NM_013719.3	27103	5.1	5.62	8.11	2.4	2.26	0.88	10.36	3.04	3.71	5.97	8.61	10.21	4.03	3.72	1.23	15.17	4.63	5.7	636.37	730.17	1057.89	326.02	304.27	121.98	340.41	413.21	502.31	6.27667	1.84667	5.70333	8.26333	2.99333	8.5	808.143	250.757	418.643
R10090_12948.2	XM_011249819.3	100041057	0	0.03	0	0	0	0	0	0	0	0	0.05	0	0	0	0	0	0	0	0	1.42	0	0	0	0	0	0	0	0.01	0	0	0.0166667	0	0	0.473333	0	0
R10090_94136.2	NM_009598.3	11421	0	0	0	0	0	0	0	0.03	0	0	0	0	0	0	0	0	0.04	0	0	0	0	0	0	0	0	2	0	0	0	0.01	0	0	0.0133333	0	0	0.666667
R10090_83542.2	NM_053119.3	93747	29.06	42	47.72	24.3	25.43	18.25	36.75	58.8	49.86	34.02	64.31	60.1	40.77	41.87	25.55	53.82	89.57	76.61	931	1420	1606	835	870	648	311	2068	1760	39.5933	22.66	48.47	52.81	36.0633	73.3333	1319	784.333	1379.67
R10090_207515.1	NM_001355746.1	68910	0	0	0	0	0	0	0	0	0	0	0	0	0	0	0	0	0	0	0	0	0	0	0	0	0	0	0	0	0	0	0	0	0	0	0	0
R10090_100153.2	NM_007850.2	13237	0	0	0	0	0	0.59	6.33	0	0	0	0	0	0	0	0.83	9.27	0	0	0	0	0	0	0	3	8.15	0	0	0	0.196667	2.11	0	0.276667	3.09	0	1	2.71667
R10090_207064.1	XM_030254849.1	74198	0.49	4.01	0	1.74	0.99	0.18	0	3.67	4.4	0.57	6.14	0	2.92	1.62	0.25	0	5.6	6.75	26.04	222.81	0	99.84	56.18	10.69	0	212.98	254.66	1.5	0.97	2.69	2.23667	1.59667	4.11667	82.95	55.57	155.88
R10090_212727.1	NM_001359471.1	67226	0.21	0.32	0.24	0	0	0.44	0	0	0.21	0.25	0.49	0.3	0	0	0.62	0	0	0.33	14.71	23.1	17.6	0	0	34.39	0	0	16.15	0.256667	0.146667	0.07	0.346667	0.206667	0.11	18.47	11.4633	5.38333
R10090_7302.2	XM_006529362.2	21367	0.1	0.03	0.28	0.11	0	0.06	0.22	0.17	0.2	0.12	0.05	0.35	0.18	0	0.09	0.32	0.26	0.3	23.05	8.36	66.37	27.16	0.3	16.19	13.28	42.18	49.2	0.136667	0.0566667	0.196667	0.173333	0.09	0.293333	32.5933	14.55	34.8867
R10090_45063.1	NM_001162369.1	67569	13.95	5.97	7.33	2.34	3.69	3.77	11.08	8.99	5.48	16.33	9.15	9.24	3.93	6.08	5.28	16.22	13.69	8.42	1225.69	547.25	674.27	223.5	349.65	369.06	256.41	861.68	523.5	9.08333	3.26667	8.51667	11.5733	5.09667	12.7767	815.737	314.07	547.197
R10090_32894.3	NM_010941.3	18194	15.74	18.8	9.84	15.56	17.35	8.9	15.03	31.19	23.38	18.42	28.79	12.39	26.1	28.57	12.46	22.01	47.51	35.93	786	984	515	839	930	494	198	1704	1277	14.7933	13.9367	23.2	19.8667	22.3767	35.15	761.667	754.333	1059.67
R10090_53029.2	NM_001011800.2	258019	0	0	0.02	0.02	0	0	0	0	0	0	0	0.02	0.03	0	0	0	0	0	0	0	1	1	0	0	0	0	0	0.00666667	0.00666667	0	0.00666667	0.01	0	0.333333	0.333333	0
R10090_7502.2	XM_006535574.3	76295	0.05	0.06	0	0	0	0.22	0	0	0	0.06	0.09	0	0	0	0.31	0	0	0	3.79	4.58	0	0	0	17.71	0	0	0	0.0366667	0.0733333	0	0.05	0.103333	0	2.79	5.90333	0
R10090_201331.1	XM_030242756.1	69080	0	0	3.34	0	0	0	2.43	0	0.36	0	0	4.2	0	0	0	3.56	0	0.56	0	0	114.48	0	0	0	21	0	13.03	1.11333	0	0.93	1.4	0	1.37333	38.16	0	11.3433
R10090_74858.2	XM_006538312.2	74152	0	0	0	0	0	0	0	0	0	0	0	0	0	0	0	0	0	0	0	0	0	0	0	0	0	0	0	0	0	0	0	0	0	0	0	0
R10090_83539.3	NM_178912.4	104806	1.81	2.29	3.05	1.6	1.71	0.68	4.53	1.53	1.51	2.12	3.51	3.84	2.68	2.81	0.95	6.64	2.33	2.32	332.39	436.59	584.69	319.57	338.13	139	219	305.38	299.79	2.38333	1.33	2.52333	3.15667	2.14667	3.76333	451.223	265.567	274.723
R10090_63818.2	NM_001031772.2	380669	0	0	0.14	0	0	0	0	0	0.1	0	0	0.17	0	0	0	0	0	0.15	0	0	18.31	0	0	0	0	0	14.13	0.0466667	0	0.0333333	0.0566667	0	0.05	6.10333	0	4.71
R10090_72878.3	XM_006540255.4	60595	0	0	0	0	0	0	1.05	0	0	0	0	0	0	0	0	1.54	0	0	0	0	0	0	0	0	25.27	0	0	0	0	0.35	0	0	0.513333	0	0	8.42333
R10090_57728.1	XM_017314099.2	12912	0.08	0.31	0.67	0.17	0.23	0.04	0.4	0.3	0.21	0.1	0.48	0.84	0.28	0.38	0.06	0.59	0.46	0.32	13.14	52.51	112.22	29.34	39.99	7.26	17	53.2	36.51	0.353333	0.146667	0.303333	0.473333	0.24	0.456667	59.29	25.53	35.57
R10090_69660.2	NM_020595.3	57329	0.1	0.19	0.28	0.05	0.09	0.04	0	0	0	0.12	0.28	0.35	0.08	0.15	0.06	0	0	0	2	4	6	1	2	1	0	0	0	0.19	0.06	0	0.25	0.0966667	0	4	1.33333	0
R10090_73431.2	NM_013901.2	30791	1.68	2.7	7.19	0.59	1.26	0	2	1.39	1.38	1.96	4.13	9.06	0.99	2.08	0	2.93	2.12	2.12	89	150	400	34	72	0	28	81	80	3.85667	0.616667	1.59	5.05	1.02333	2.39	213	35.3333	63
R10090_93472.1	NM_001290786.1	269328	0	0	0.34	0.07	0	0.01	0.4	0	0	0	0	0.43	0.12	0	0.02	0.59	0	0	0	0	27	6	0	1	8	0	0	0.113333	0.0266667	0.133333	0.143333	0.0466667	0.196667	9	2.33333	2.66667
R10090_17952.1	XM_017315955.2	218756	0	0	0	0	0	0	0	0	0	0	0	0	0	0	0	0	0	0	0	0	0	0	0	0	0	0	0	0	0	0	0	0	0	0	0	0
R10090_89418.1	XM_017320138.2	230594	0	0	0	0	0.07	0	0	0	0.1	0	0	0	0	0.12	0	0	0	0.16	0	0	0	0	11.02	0	0	0	15.92	0	0.0233333	0.0333333	0	0.04	0.0533333	0	3.67333	5.30667
R10090_81767.2	NM_026305.2	67673	187.53	106.56	369.86	45.17	57.18	51.31	151.04	102.12	90.87	219.53	163.17	465.82	75.77	94.13	71.85	221.18	155.57	139.62	1348	862	2854	327	419	398	291	832	772	221.317	51.22	114.677	282.84	80.5833	172.123	1688	381.333	631.667
R10090_61882.4	NM_153804.4	263406	0.45	0.14	0.39	0.22	0.13	0.11	0	0	0.48	0.52	0.21	0.49	0.38	0.21	0.16	0	0	0.74	52.7	17.26	48.39	28.81	16.45	14.96	0	0	61.79	0.326667	0.153333	0.16	0.406667	0.25	0.246667	39.45	20.0733	20.5967
R10090_217195.1	NM_001357748.1	56447	0.37	0.09	0	0.08	0	0	0	0.08	0	0.44	0.14	0	0.13	0	0	0	0.13	0	15.89	4.16	0	3.49	0	0	0	3.93	0	0.153333	0.0266667	0.0266667	0.193333	0.0433333	0.0433333	6.68333	1.16333	1.31
R10090_76872.2	XM_011250720.3	72723	0	0	0	0	0.27	0	0	0	0	0	0	0	0	0.45	0	0	0	0	0	0	0	0	28.61	0	0	0	0	0	0.09	0	0	0.15	0	0	9.53667	0
R10090_24085.3	XM_006516180.4	68055	0	0	0	0	0	0	0.97	0	0.21	0	0	0	0	0	0	1.42	0	0.33	0	0	0	0	0	0	11.56	0	10.49	0	0	0.393333	0	0	0.583333	0	0	7.35
R10090_1826.2	XM_006517647.3	238871	1.75	2.04	1.88	1.61	1.97	0.53	1.62	2.57	2.18	2.05	3.12	2.36	2.7	3.25	0.75	2.37	3.91	3.34	328.47	396.47	367.06	328.46	398.51	111.7	79.67	523.95	441.04	1.89	1.37	2.12333	2.51	2.23333	3.20667	364	279.557	348.22
R10090_16843.1	NM_001134829.1	226856	0	0	0	0.18	0	0	0	0	0	0	0	0	0.31	0	0	0	0	0	0	0	0	34.01	0	0	0	0	0	0	0.06	0	0	0.103333	0	0	11.3367	0
R10090_71447.2	NM_019468.2	14380	0	0	0	0	0	0	0	0	0	0	0	0	0	0	0	0	0	0	0	0	0	0	0	0	0	0	0	0	0	0	0	0	0	0	0	0
R10090_54018.3	XM_006497894.4	227632	0	0	0	0	0	0	0	0	0	0	0	0	0	0	0	0	0	0	0	0	0	0	0	0	0	0	0	0	0	0	0	0	0	0	0	0
R10090_219460.1	NM_001356604.1	74481	0	0	0.29	0	0.1	0	0	0.16	0.09	0	0	0.37	0	0.16	0	0	0.24	0.14	0	0	9	0	3	0	0	5	3	0.0966667	0.0333333	0.0833333	0.123333	0.0533333	0.126667	3	1	2.66667
R10090_39313.1	XM_006503238.1	54383	6.84	25.02	47.57	4.15	4	0.95	33.33	12.45	14.1	8.01	38.31	59.91	6.96	6.58	1.32	48.8	18.97	21.67	368.93	1413.11	2688.63	241.82	231.42	56.72	474	734.55	831.08	26.4767	3.03333	19.96	35.41	4.95333	29.8133	1490.22	176.653	679.877
R10090_81124.2	NM_013598.3	17311	1.08	0.97	1.66	0.64	0.75	0.6	1.13	0.68	0.67	1.26	1.49	2.09	1.07	1.24	0.85	1.66	1.04	1.03	141	132.26	226.77	90.74	106.04	88.17	39	97.38	95.18	1.23667	0.663333	0.826667	1.61333	1.05333	1.24333	166.677	94.9833	77.1867
R10090_94253.2	NM_008044.3	14297	2.39	2.95	4.22	1.18	1.47	0.98	3.15	2.56	2.37	2.8	4.51	5.31	1.97	2.42	1.37	4.61	3.89	3.65	166.69	214.37	307.7	88.71	110.16	76.14	57.85	194.44	180.17	3.18667	1.21	2.69333	4.20667	1.92	4.05	229.587	91.67	144.153
R10090_96589.3	NM_030198.3	78833	2.46	6.49	6.43	4.61	4.18	2.99	5.26	8.33	8.62	2.88	9.93	8.1	7.73	6.88	4.18	7.7	12.69	13.25	135	372	369	273	246	182	76	499	516	5.12667	3.92667	7.40333	6.97	6.26333	11.2133	292	233.667	363.667
R10090_202605.1	XM_030250019.1	227746	0	0	0	0	0	0	0	0	0	0	0	0	0	0	0	0	0	0	0	0	0	0	0	0	0	0	0	0	0	0	0	0	0	0	0	0
R10090_37108.2	NM_025564.2	66441	121.55	39.75	81.92	24.39	25.12	34.13	55.98	36.36	29.35	142.29	60.86	103.17	40.92	41.36	47.79	81.98	55.39	45.1	1657.08	586.72	1183.43	347.78	358.96	510.16	202.76	551.15	453.5	81.0733	27.88	40.5633	102.107	43.3567	60.8233	1142.41	405.633	402.47
R10090_23241.2	NM_133183.2	54378	0	0.12	0.09	0.06	0.06	0	0	0.2	0.23	0	0.18	0.11	0.1	0.1	0	0	0.3	0.35	0	4	3	2	2	0	0	7	8	0.07	0.04	0.143333	0.0966667	0.0666667	0.216667	2.33333	1.33333	5
R10090_7944.2	NM_019910.2	13184	0	0	0	0	0	0.09	0	0	0.09	0	0	0	0	0	0.13	0	0	0.14	0	0	0	0	0	1.01	0	0	1.01	0	0.03	0.03	0	0.0433333	0.0466667	0	0.336667	0.336667
R10090_7594.3	NM_009776.3	12258	0	0.02	0.62	0.05	0.02	0	0.38	0	0.02	0	0.04	0.78	0.08	0.04	0	0.56	0	0.04	0	1	26	2	1	0	4	0	1	0.213333	0.0233333	0.133333	0.273333	0.04	0.2	9	1	1.66667
R10090_219343.1	NM_001364993.1	110796	4.76	7.93	9.96	5.2	4.96	1.18	11.39	5.49	5.15	5.57	12.14	12.55	8.72	8.17	1.66	16.69	8.37	7.91	533.5	925.34	1168.52	633.57	599.89	148.12	336.5	671.75	627	7.55	3.78	7.34333	10.0867	6.18333	10.99	875.787	460.527	545.083
R10090_80769.1	XM_017321668.1	381809	0.32	0	0	0	0	0	0	0	0.04	0.37	0	0	0	0	0	0	0	0.06	7	0	0	0	0	0	0	0	1	0.106667	0	0.0133333	0.123333	0	0.02	2.33333	0	0.333333
R10090_218246.1	NM_001360479.1	240064	0	0.05	0	0.01	0.01	0.02	0	0.03	0	0	0.07	0	0.02	0.02	0.03	0	0.05	0	0	7.15	0	2.24	1.9	3.02	0	5.15	0	0.0166667	0.0133333	0.01	0.0233333	0.0233333	0.0166667	2.38333	2.38667	1.71667
R10090_59315.3	NM_007869.3	13418	0.35	1.38	1.35	0.41	0.56	0.3	1.06	0.52	0.76	0.41	2.11	1.7	0.68	0.91	0.41	1.56	0.79	1.17	46.48	189.24	185.63	58.19	79.09	43.42	36.92	74.63	108.61	1.02667	0.423333	0.78	1.40667	0.666667	1.17333	140.45	60.2333	73.3867
R10090_103.1	NM_001168667.1	67726	6.81	7.66	2.05	0	1.09	0.79	9.8	2.08	1.86	7.97	11.73	2.58	0	1.8	1.1	14.36	3.17	2.85	403	474.08	126.76	0	69.5	51.83	152.92	134.45	119.87	5.50667	0.626667	4.58	7.42667	0.966667	6.79333	334.613	40.4433	135.747
R10090_12195.3	XM_006533204.4	22780	0	0.18	0	0	0.08	0	0	0	0.06	0	0.28	0	0	0.13	0	0	0	0.1	0	17.51	0	0	7.85	0	0	0	6.39	0.06	0.0266667	0.02	0.0933333	0.0433333	0.0333333	5.83667	2.61667	2.13
R10090_20513.2	XM_006495572.3	71096	0	0	0	0	0	0	0	0	0	0	0	0	0	0	0	0	0	0	0	0	0	0	0	0	0	0	0	0	0	0	0	0	0	0	0	0
R10090_94282.3	XM_006523616.4	13823	0	0.25	0.01	0.17	0.23	0.14	0	0	0	0	0.38	0.01	0.29	0.37	0.2	0	0	0	0	34.02	1.54	24.93	32.49	20.98	0	0	0	0.0866667	0.18	0	0.13	0.286667	0	11.8533	26.1333	0
R10090_11425.3	XM_006507142.4	101476	0.23	0	0	0	0	0	0	0	0	0.27	0	0	0	0	0	0	0	0	19.43	0	0	0	0	0	0	0	0	0.0766667	0	0	0.09	0	0	6.47667	0	0
R10090_204584.1	NM_001356597.1	66105	0.06	0	0.07	0.24	0.3	0.17	0.28	0.17	0.06	0.07	0	0.09	0.4	0.49	0.24	0.4	0.27	0.09	5.89	0	6.84	25.04	30.84	18.69	6.99	18.33	6.15	0.0433333	0.236667	0.17	0.0533333	0.376667	0.253333	4.24333	24.8567	10.49
R10090_63007.3	XM_006499044.4	20402	0.35	0.88	1.42	0.11	0.26	0.12	3.09	0.16	0.34	0.41	1.34	1.79	0.19	0.44	0.17	4.53	0.25	0.52	56.78	149.15	242.96	19.9	46.84	22.29	133.36	29.01	60.33	0.883333	0.163333	1.19667	1.18	0.266667	1.76667	149.63	29.6767	74.2333
R10090_62967.2	NM_026369.2	67771	9.04	10.04	22.9	6.76	8.57	5.28	14.38	13.48	11.36	10.59	15.37	28.85	11.33	14.11	7.4	21.05	20.54	17.45	379	442	1007	305	385	246	159	619	522	13.9933	6.87	13.0733	18.27	10.9467	19.68	609.333	312	433.333
R10090_5760.2	NM_147114.2	259118	0	0	0	0	0	0	0	0	0	0	0	0	0	0	0	0	0	0	0	0	0	0	0	0	0	0	0	0	0	0	0	0	0	0	0	0
R10090_203016.1	XM_030246478.1	104418	0	0	0	0	0	0	0	0	0	0	0	0	0	0	0	0	0	0	0	0	0	0	0	0	0	0	0	0	0	0	0	0	0	0	0	0
R10090_203812.1	XM_030250794.1	228983	0	0.01	0	3.12	0	0	0	0.07	0	0	0.01	0	5.23	0	0	0	0.1	0	0	0.59	0	217.46	0	0	0	4.84	0	0.00333333	1.04	0.0233333	0.00333333	1.74333	0.0333333	0.196667	72.4867	1.61333
R10090_103457.1	XM_017322330.1	68736	4.63	1.73	1.54	0.09	1.02	1.27	0.19	1.51	1.44	5.42	2.65	1.94	0.16	1.68	1.77	0.28	2.3	2.22	118.68	46.97	41.5	2.53	27.9	35.94	1.32	42.62	41	2.63333	0.793333	1.04667	3.33667	1.20333	1.6	69.05	22.1233	28.3133
R10090_38645.2	XM_011239412.3	211499	19.16	3.02	13.31	5.19	2.87	6.13	6.74	0.37	0	22.43	4.63	16.76	8.7	4.73	8.58	9.87	0.56	0	255.44	43.67	188.13	72.24	40.1	89.57	23.87	5.45	0	11.83	4.73	2.37	14.6067	7.33667	3.47667	162.413	67.3033	9.77333
R10090_74318.3	XM_006524306.4	26426	1.2	3.09	1.4	0.47	0.99	1.49	0	2.2	0.77	1.41	4.74	1.77	0.78	1.63	2.08	0	3.36	1.18	38.19	103.57	46.72	15.91	33.51	52.21	0	76.71	26.91	1.89667	0.983333	0.99	2.64	1.49667	1.51333	62.8267	33.8767	34.54
R10090_62768.1	NM_001163749.1	69697	0	0	0	0	0	0.14	0	0	0.35	0	0	0	0	0	0.2	0	0	0.54	0	0	0	0	0	16.22	0	0	39.21	0	0.0466667	0.116667	0	0.0666667	0.18	0	5.40667	13.07
R10090_46310.1	NM_028698.1	73332	0	0	0	0.14	0	0	0	0.34	0.14	0	0	0	0.24	0	0	0	0.51	0.22	0	0	0	3.19	0	0	0	7.9	3.36	0	0.0466667	0.16	0	0.08	0.243333	0	1.06333	3.75333
R10090_24820.4	NM_008608.4	17387	0	0.02	0.55	0.05	0.01	0.01	0.02	0	0.03	0	0.03	0.69	0.09	0.02	0.01	0.02	0	0.05	0	2.03	51.43	5	1	1	0.39	0	3	0.19	0.0233333	0.0166667	0.24	0.04	0.0233333	17.82	2.33333	1.13
R10090_12422.2	XM_006503412.3	72475	0	0	0	0	0	0	0	0	0	0	0	0	0	0	0	0	0	0	0	0	0	0	0	0	0	0	0.02	0	0	0	0	0	0	0	0	0.00666667
R10090_70982.3	XM_006540930.4	269955	0.87	0.58	0.75	0.25	0.14	0.09	0.51	0.42	0.45	1.02	0.9	0.94	0.43	0.23	0.12	0.75	0.64	0.68	62.02	43.29	55.51	19.58	10.83	6.85	9.61	32.78	34.39	0.733333	0.16	0.46	0.953333	0.26	0.69	53.6067	12.42	25.5933
R10090_22625.2	XM_011249504.3	384198	0.23	0	1.1	0.33	0.62	0.56	0.45	0.33	0.19	0.27	0	1.38	0.56	1.03	0.78	0.66	0.51	0.29	7.09	0	35.31	10.99	20.41	18.93	3.66	11.17	6.31	0.443333	0.503333	0.323333	0.55	0.79	0.486667	14.1333	16.7767	7.04667
R10090_63098.1	NM_011545.2	21412	0.12	0	0.59	0.04	0.25	0	0.15	0	0	0.14	0	0.74	0.06	0.42	0	0.21	0	0	3	0	16	1	7	0	1	0	0	0.236667	0.0966667	0.05	0.293333	0.16	0.07	6.33333	2.66667	0.333333
R10090_28893.2	NM_170599.2	207683	2.52	3.88	3.71	2.06	2.18	2.16	0	0	0	2.96	5.94	4.67	3.45	3.58	3.02	0	0	0	201.58	323	310	178	187	192.09	0	0	0	3.37	2.13333	0	4.52333	3.35	0	278.193	185.697	0
R10090_60173.3	XM_006524211.4	22654	0.08	0.05	0.02	0.01	0	0.02	0.02	0.01	0.01	0.09	0.08	0.02	0.02	0	0.03	0.03	0.02	0.01	15	10.17	4	1.99	0	4	1	3	1.32	0.05	0.01	0.0133333	0.0633333	0.0166667	0.02	9.72333	1.99667	1.77333
R10090_207133.1	NM_001360023.1	381678	0	0.12	0	0.1	0.1	0	0	0	0.06	0	0.18	0	0.16	0.17	0	0	0	0.09	0	6.34	0	5.53	5.74	0	0	0	3.31	0.04	0.0666667	0.02	0.06	0.11	0.03	2.11333	3.75667	1.10333
R10090_217624.1	XM_030249167.1	385658	0.1	0.38	0.16	0	0	0.25	0.04	0.1	0.04	0.12	0.58	0.21	0	0	0.36	0.06	0.15	0.06	10.93	43.66	18.94	0	0	31.21	1.2	12.08	4.8	0.213333	0.0833333	0.06	0.303333	0.12	0.09	24.51	10.4033	6.02667
R10090_75703.1	XM_006510480.1	53376	0	0	0.12	0	0	0	0	0.12	0.12	0	0	0.16	0	0	0	0	0.18	0.18	0	0	12.39	0	0	0	0	12.42	12.43	0.04	0	0.08	0.0533333	0	0.12	4.13	0	8.28333
R10090_39941.3	XM_006505963.3	232156	0	0.14	0	0	0.13	0	0	0	0	0	0.22	0	0	0.21	0	0	0	0	0	19.8	0	0	18.78	0	0	0	0	0.0466667	0.0433333	0	0.0733333	0.07	0	6.6	6.26	0
R10090_50720.2	XM_006513389.3	19683	0.24	0.13	0.35	0.03	0.04	0.07	0	0.11	0.08	0.28	0.21	0.44	0.05	0.06	0.1	0	0.17	0.12	11.08	6.44	16.83	1.48	1.74	3.66	0	5.52	3.79	0.24	0.0466667	0.0633333	0.31	0.07	0.0966667	11.45	2.29333	3.10333
R10090_61680.3	NM_013784.3	27392	0	0	0	0	0	0	0.22	0	0	0	0	0	0	0	0	0.33	0	0	0	0	0	0	0	0	9.68	0	0	0	0	0.0733333	0	0	0.11	0	0	3.22667
R10090_71049.2	NM_145537.2	108687	7.46	36.67	15.5	27.5	35.18	20.02	13.42	47.01	58.23	8.73	56.14	19.52	46.13	57.92	28.03	19.65	71.61	89.46	386.63	1991.22	841.98	1539.85	1957.9	1154	183.41	2665.87	3299.2	19.8767	27.5667	39.5533	28.13	44.0267	60.24	1073.28	1550.58	2049.49
R10090_40012.2	XM_006501839.3	59069	0	0.05	0.05	0	0	0.04	0	0.17	0.06	0	0.08	0.06	0	0	0.05	0	0.26	0.09	0	4.16	3.81	0	0	3.12	0	14.62	4.98	0.0333333	0.0133333	0.0766667	0.0466667	0.0166667	0.116667	2.65667	1.04	6.53333
R10090_14623.3	XM_006526759.4	18552	0	0	0.06	0.05	0	0.02	0	0	0	0	0	0.08	0.08	0	0.03	0	0	0	0	0	10.26	8.37	0	3.84	0	0	0	0.02	0.0233333	0	0.0266667	0.0366667	0	3.42	4.07	0
R10090_23683.4	NM_028732.4	74048	0	0	0	0	0	0	0	0	0	0	0	0	0	0	0	0	0	0	0	0	0	0	0.07	0	0	0	0	0	0	0	0	0	0	0	0.0233333	0
R10090_103413.3	NM_001034875.3	381399	0.04	0.06	0.04	0	0.08	0	0.08	0	0	0.05	0.09	0.05	0	0.13	0	0.12	0	0	2	3	2	0	4	0	1	0	0	0.0466667	0.0266667	0.0266667	0.0633333	0.0433333	0.04	2.33333	1.33333	0.333333
R10090_94884.3	XM_006517429.4	75050	0.07	0.03	0	0	0	0	0.05	0	0.02	0.09	0.05	0	0	0	0	0.08	0	0.04	13.61	6.22	0	0	0	0	2.46	0	4.87	0.0333333	0	0.0233333	0.0466667	0	0.04	6.61	0	2.44333
R10090_11573.3	NM_009142.3	20312	0	0	0.22	0	0.03	0	0	0	0	0	0	0.28	0	0.04	0	0	0	0	0	0	17	0	2	0	0	0	0	0.0733333	0.01	0	0.0933333	0.0133333	0	5.66667	0.666667	0
R10090_10155.3	NM_172861.3	241919	2.29	2.99	1.41	1.34	1.59	1.87	1.87	0.95	1.91	2.68	4.58	1.77	2.24	2.62	2.62	2.73	1.45	2.94	494.11	669.14	317.15	313.69	370.19	449.71	105.85	223.95	445.84	2.23	1.6	1.57667	3.01	2.49333	2.37333	493.467	377.863	258.547
R10090_44547.2	NM_207000.2	404634	0.45	0.68	1.41	0.76	1.07	0.3	1.09	0.94	1.33	0.53	1.05	1.78	1.27	1.76	0.42	1.59	1.43	2.05	19	30.32	62.46	34.36	48.49	14.05	12.11	43.5	61.74	0.846667	0.71	1.12	1.12	1.15	1.69	37.26	32.3	39.1167
R10090_10590.1	NM_001310455.1	102635496	0.99	0.45	0.44	0.64	0.4	0.17	0.56	0.77	0.5	1.16	0.7	0.55	1.07	0.66	0.24	0.82	1.18	0.77	162	77	75	113	71	31	24	137	89	0.626667	0.403333	0.61	0.803333	0.656667	0.923333	104.667	71.6667	83.3333
R10090_51258.1	NM_001134752.2	100042450	0.04	0.08	0	0.04	0.02	0.04	0.23	0.09	0.06	0.05	0.12	0	0.06	0.03	0.05	0.34	0.14	0.09	2	4	0	2	1	2	3	5	3	0.04	0.0333333	0.126667	0.0566667	0.0466667	0.19	2	1.66667	3.66667
R10090_19604.3	NM_008457.3	16624	0	0	0.3	0	0	0	0	0	0	0	0	0.37	0	0	0	0	0	0	0	0	5	0	0	0	0	0	0	0.1	0	0	0.123333	0	0	1.66667	0	0
R10090_74335.1	NM_001166632.1	171283	0	2.67	0	1.47	2.28	1.48	1.56	3.07	2.96	0	4.09	0	2.47	3.76	2.07	2.29	4.68	4.55	0	115.5	0	65.25	100.67	67.5	17	138.66	133.7	0.89	1.74333	2.53	1.36333	2.76667	3.84	38.5	77.8067	96.4533
R10090_205966.1	XM_030253513.1	230991	0	0.22	0.14	0	0.03	0.08	0.16	0.05	0.04	0	0.33	0.18	0	0.05	0.11	0.23	0.08	0.06	0	7.82	5.07	0	1	3	1.44	1.93	1.44	0.12	0.0366667	0.0833333	0.17	0.0533333	0.123333	4.29667	1.33333	1.60333
R10090_29159.1	NM_001290527.2	101739	2.63	9.32	28.56	1.29	2.1	3.3	5.21	1.06	4.98	3.07	14.27	35.96	2.17	3.45	4.62	7.64	1.62	7.65	110.44	411.8	1259.93	58.61	94.45	154.22	57.87	48.88	229.59	13.5033	2.23	3.75	17.7667	3.41333	5.63667	594.057	102.427	112.113
R10090_77106.2	XM_006529045.2	100040766	0	0.06	0.05	0.05	0.05	0.06	0.04	0.11	0.18	0	0.09	0.07	0.09	0.09	0.08	0.06	0.17	0.28	0	5.6	4.9	5.32	5.15	6	1	10.92	18	0.0366667	0.0533333	0.11	0.0533333	0.0866667	0.17	3.5	5.49	9.97333
R10090_104023.2	XM_006529381.3	21934	0	0	0	0	0.02	0	0	0	0	0	0	0	0	0.04	0	0	0	0	0	0	0	0	4	0	0	0	0	0	0.00666667	0	0	0.0133333	0	0	1.33333	0
R10090_8365.6	NM_177821.6	328572	0	0.18	1.27	0.34	0.59	0.11	0.25	0.38	0.2	0	0.28	1.6	0.56	0.97	0.16	0.36	0.58	0.3	0	40.62	283.43	77.94	135.97	27.04	13.91	88.16	45.26	0.483333	0.346667	0.276667	0.626667	0.563333	0.413333	108.017	80.3167	49.11
R10090_103950.1	NM_001271468.1	14391	0	0	0	0	0	0	0	0	0	0	0	0	0	0	0	0	0	0	0	0	0	0	0	0	0	0	0	0	0	0	0	0	0	0	0	0
R10090_213418.1	NM_001362587.1	13855	0	0	0	0	0	0	0	0	0	0	0	0	0	0	0	0	0	0	0	0	0	0.2	0	0	0	0	0	0	0	0	0	0	0	0	0.0666667	0
R10090_204162.1	XM_030252536.1	213498	0	0	0	0	0	0	0	0	0	0	0	0	0	0	0	0	0	0	0	0	0	0	0	0	0	0	0	0	0	0	0	0	0	0	0	0
R10090_36535.2	NM_023721.2	73834	152.79	129.77	163.23	98.2	107.2	110.47	168.8	175.99	152.5	178.86	198.7	205.57	164.73	176.47	154.68	247.18	268.08	234.32	4543.13	4078.23	5101.44	3127.35	3400.26	3639.06	1326.2	5749	5004.91	148.597	105.29	165.763	194.377	165.293	249.86	4574.27	3388.89	4026.7
R10090_75547.1	NM_010615.2	16551	6.77	8.66	9.67	8.26	8.31	3.88	11.01	9.75	8.58	7.93	13.26	12.18	13.85	13.68	5.43	16.12	14.86	13.18	782.91	1041.59	1168.9	1037.62	1035.92	500.05	335.12	1229.56	1076.3	8.36667	6.81667	9.78	11.1233	10.9867	14.72	997.8	857.863	880.327
R10090_219093.1	NM_001371040.1	383348	0	0	0.01	0	0.01	0	0	0	0	0	0	0.01	0	0.02	0	0	0	0	0	0	3.69	0	5	0	0	0	0	0.00333333	0.00333333	0	0.00333333	0.00666667	0	1.23	1.66667	0
R10090_23418.2	NM_133221.2	170756	0	0	0	0	0	0	0	0	0	0	0	0	0	0	0	0	0	0	0	0	0	0	0	0	0	0	0	0	0	0	0	0	0	0	0	0
R10090_61942.2	NM_016967.2	50913	0	0	0.09	0	0	0	0.07	0	0	0	0	0.11	0	0	0	0.1	0	0	0	0	5	0	0	0	1	0	0	0.03	0	0.0233333	0.0366667	0	0.0333333	1.66667	0	0.333333
R10090_58284.1	NM_001170744.1	13017	0	0	0	0	0.02	0	0	0	0	0	0	0	0	0.04	0	0	0	0	0	0	0	0	2.41	0	0	0	0	0	0.00666667	0	0	0.0133333	0	0	0.803333	0
R10090_102824.1	XM_017319450.2	13601	1.71	3.44	2.13	0.43	0.81	0.45	3.73	2.61	3.15	2	5.26	2.68	0.72	1.33	0.64	5.46	3.97	4.84	71	150.33	92.97	19.36	35.98	21	41	119	143.96	2.42667	0.563333	3.16333	3.31333	0.896667	4.75667	104.767	25.4467	101.32
R10090_206913.1	NM_001359979.1	243272	0.08	0.23	0.41	0	0.22	0.06	0.26	0	0.28	0.1	0.35	0.51	0	0.36	0.08	0.39	0	0.43	20.54	58.95	105.98	0	58.6	15.53	17.23	0	74.87	0.24	0.0933333	0.18	0.32	0.146667	0.273333	61.8233	24.71	30.7
R10090_1380.4	NM_021422.4	58233	2.49	10.71	12.18	4.56	5.03	2.01	9.49	4.59	1.16	2.92	16.4	15.34	7.65	8.29	2.82	13.89	6.99	1.78	173.52	778.98	887.67	344	377	156	174.06	348.92	87.76	8.46	3.86667	5.08	11.5533	6.25333	7.55333	613.39	292.333	203.58
R10090_58941.2	NM_011030.2	18451	4.78	7.69	8.36	5.75	6.27	2.39	12.66	10.8	9.55	5.59	11.78	10.53	9.64	10.33	3.35	18.54	16.45	14.68	456.38	766.16	835.83	596.38	646.29	255.03	318.77	1126.09	992.16	6.94333	4.80333	11.0033	9.3	7.77333	16.5567	686.123	499.233	812.34
R10090_6286.2	XM_006525578.2	12916	0	0	0	0	0	0	0	0	0	0	0	0	0	0	0	0	0	0	0	0	0	0	0	0	0	0	0	0	0	0	0	0	0	0	0	0
R10090_88686.1	XM_006502870.2	19268	0	0	0	0	0	0	0	0	0.07	0	0	0	0	0	0	0	0	0.1	0	0	0	0	0	0	0	0	13.45	0	0	0.0233333	0	0	0.0333333	0	0	4.48333
R10090_217693.1	NM_001346964.1	14805	0	0.05	0.05	0.08	0	0.03	0.05	0.01	0.07	0	0.07	0.07	0.13	0	0.04	0.07	0.02	0.1	0	4.05	4.63	7	0	3	1	1.34	6	0.0333333	0.0366667	0.0433333	0.0466667	0.0566667	0.0633333	2.89333	3.33333	2.78
R10090_83424.2	NM_009936.2	12841	0.81	0.71	1.99	0.16	0.39	0	0.7	0.34	0.4	0.95	1.08	2.5	0.27	0.65	0	1.03	0.51	0.62	53.35	48.58	136.57	11.41	27.75	0	12.16	24.13	28.76	1.17	0.183333	0.48	1.51	0.306667	0.72	79.5	13.0533	21.6833
R10090_83406.2	NM_007984.2	14086	0.16	0.31	0.89	0.3	0.21	0.04	0.56	0.12	0.22	0.19	0.48	1.12	0.51	0.35	0.06	0.82	0.18	0.35	10	20	57	20	14	3	9	8	15	0.453333	0.183333	0.3	0.596667	0.306667	0.45	29	12.3333	10.6667
R10090_9568.1	NM_001160040.1	227197	0	2.53	3.52	2.41	1.61	0.52	0.96	1.87	2.42	0	3.87	4.43	4.04	2.65	0.73	1.41	2.85	3.72	0	171.88	239.59	169.78	112.82	37.87	16.54	132.78	171.56	2.01667	1.51333	1.75	2.76667	2.47333	2.66	137.157	106.823	106.96
R10090_59456.1	XM_017317496.1	27398	4.48	1.5	2.18	0.59	0.69	0.26	0	2.01	2.3	5.25	2.3	2.75	0.99	1.13	0.37	0	3.07	3.54	85.23	30.49	43.79	11.91	13.86	5.49	0	42.31	48.96	2.72	0.513333	1.43667	3.43333	0.83	2.20333	53.17	10.42	30.4233
R10090_217480.1	NM_001347183.1	66061	4.9	2.11	5.08	2.31	1.74	0.74	3.42	2.47	2.17	5.73	3.23	6.4	3.87	2.86	1.04	5.01	3.76	3.34	67.02	31.26	73.63	33.01	24.89	11.16	12.44	37.52	33.68	4.03	1.59667	2.68667	5.12	2.59	4.03667	57.3033	23.02	27.88
R10090_76353.3	NM_130867.3	170643	0	0	0	0	0	0	0	0	0.01	0	0	0	0	0	0	0	0.01	0.01	0	0	0	0	0	0	0	0.89	1.59	0	0	0.00333333	0	0	0.00666667	0	0	0.826667
R10090_19553.2	XM_011238384.3	241035	0	0	0.08	0	0	0.01	0	0	0	0	0	0.1	0	0	0.01	0	0	0	0	0	25.14	0	0	3.12	0	0	0	0.0266667	0.00333333	0	0.0333333	0.00333333	0	8.38	1.04	0
R10090_213679.1	NM_001348207.1	16706	0	0	0	0	0	0.02	0	0.1	0	0	0	0	0	0	0.03	0	0.15	0	0	0	0	0	0	3.23	0	13.21	0	0	0.00666667	0.0333333	0	0.01	0.05	0	1.07667	4.40333
R10090_101261.1	XM_017321473.1	20454	3.22	3.12	14.57	0	0	0	14.19	0	0	3.77	4.78	18.35	0	0	0	20.79	0	0	141.67	144.21	671.98	0	0	0	164.73	0	0	6.97	0	4.73	8.96667	0	6.93	319.287	0	54.91
R10090_92825.1	NM_001289535.1	71116	2.42	4.58	5.75	1.2	2.06	1.82	2.61	4.35	3.06	2.84	7.02	7.25	2.02	3.4	2.55	3.82	6.63	4.7	133.73	264.58	332.58	71.64	122.24	111.72	37.95	262.53	184.18	4.25	1.69333	3.34	5.70333	2.65667	5.05	243.63	101.867	161.553
R10090_74475.1	NM_001165932.1	68527	0	0.27	0	0	0	0	0	0	0	0	0.42	0	0	0	0	0	0	0	0	4.18	0	0	0	0	0	0	0	0.09	0	0	0.14	0	0	1.39333	0	0
R10090_55889.3	NM_133786.4	70099	102.14	117.52	151.56	110.34	118.02	103.33	157.2	87.78	89.25	119.57	179.95	190.88	185.09	194.29	144.68	230.2	133.71	137.13	10459.2	12532.7	16232.1	12272.7	13028	11794.4	4239.32	9803.62	9924.5	123.74	110.563	111.41	163.467	174.687	167.013	13074.7	12365	7989.15
R10090_59532.1	NM_001199337.1	68316	0.24	0.47	0	0.54	0.49	0	1.83	1.06	0.73	0.29	0.71	0	0.9	0.81	0	2.68	1.62	1.11	6.09	12.35	0	14.34	13.1	0	12.09	29.17	20.05	0.236667	0.343333	1.20667	0.333333	0.57	1.80333	6.14667	9.14667	20.4367
R10090_63819.2	NM_001081038.2	330660	0.28	0.31	0.44	0.02	0.1	0.12	0.37	0.23	0.13	0.33	0.47	0.55	0.03	0.17	0.17	0.54	0.35	0.2	22.63	25.91	36.99	1.41	8.67	10.89	7.87	20	11.14	0.343333	0.08	0.243333	0.45	0.123333	0.363333	28.51	6.99	13.0033
R10090_18651.1	XM_017314147.2	77220	0.1	0	0	0	0	0	0	0	0	0.12	0	0	0	0	0	0	0	0	9	0	0	0	0	0	0	0	0	0.0333333	0	0	0.04	0	0	3	0	0
R10090_211893.1	NM_001357561.1	215418	0.29	0.37	0.85	0.14	0.11	0	0.45	0.2	0	0.34	0.56	1.07	0.23	0.18	0	0.66	0.31	0	19.7	25.66	60	10	8	0	8	15	0	0.503333	0.0833333	0.216667	0.656667	0.136667	0.323333	35.12	6	7.66667
R10090_30979.3	XM_006507246.4	11865	0	0	0	0.33	0	0	0	0.62	0	0	0	0	0.56	0	0	0	0.94	0	0	0	0	24.49	0	0	0	45.47	0	0	0.11	0.206667	0	0.186667	0.313333	0	8.16333	15.1567
R10090_55474.4	NM_011848.4	23954	2.74	3.91	3.81	2.71	1.99	1.9	0	3.61	2.66	3.2	5.99	4.8	4.54	3.28	2.65	0	5.51	4.09	124.76	187.22	182	133	97.43	96	0	180.36	133.02	3.48667	2.2	2.09	4.66333	3.49	3.2	164.66	108.81	104.46
R10090_7389.3	XM_006500993.4	13684	451.15	283.35	160.37	333.1	337.97	276.37	401.47	542.1	444.27	528.14	433.87	201.97	558.77	556.36	386.99	587.9	825.77	682.61	18762.4	12381.1	6996.11	14921.2	15056.4	12765	4405.7	24696.3	20260.3	298.29	315.813	462.613	387.993	500.707	698.76	12713.2	14247.5	16454.1
R10090_8075.1	XM_006501748.2	56376	0	0	0.22	0	0	0	0	0	0.09	0	0	0.27	0	0	0	0	0	0.13	0	0	25.51	0	0	0	0	0	10.48	0.0733333	0	0.03	0.09	0	0.0433333	8.50333	0	3.49333
R10090_87488.2	XM_011244547.3	64139	0	0	0	0	0	0	0	0	0	0	0	0	0	0	0	0	0	0	0	0	0	0	0	0	0	0	0	0	0	0	0	0	0	0	0	0
R10090_65819.1	XM_017320453.2	77604	2.77	7.61	3.37	7.27	6.24	5.94	4.83	4.64	5.24	3.24	11.65	4.24	12.2	10.27	8.32	7.07	7.06	8.05	865.77	2464.34	1097.91	2476.02	2107.17	2072.28	396.75	1576.45	1769.56	4.58333	6.48333	4.90333	6.37667	10.2633	7.39333	1476.01	2218.49	1247.59
R10090_86394.4	XM_003945594.4	101055671	0	0	0	0	0	0	0	0	0.03	0	0	0	0	0	0	0	0	0.05	0	0	0	0	0	0	0	0	2	0	0	0.01	0	0	0.0166667	0	0	0.666667
R10090_74424.1	XM_006540989.1	53415	0	0.53	0.53	0	0.15	0	0	0.31	0.69	0	0.81	0.66	0	0.24	0	0	0.46	1.06	0	12.42	12.22	0	3.38	0	0	7.4	16.95	0.353333	0.05	0.333333	0.49	0.08	0.506667	8.21333	1.12667	8.11667
R10090_82894.1	NM_001316728.2	70510	0	0.26	0	0	0.15	0	0	0	0.13	0	0.4	0	0	0.25	0	0	0	0.19	0	12.46	0	0	7.2	0	0	0	6.18	0.0866667	0.05	0.0433333	0.133333	0.0833333	0.0633333	4.15333	2.4	2.06
R10090_48684.3	XM_006522960.4	19876	0	0	0	0.07	0	0	0	0	0	0	0	0	0.12	0	0	0	0	0	0	0	0	15.54	0	0	0	0	0	0	0.0233333	0	0	0.04	0	0	5.18	0
R10090_203758.1	XM_030252316.1	102633156	5.01	1.17	0.38	1.21	1.01	1.06	2.77	0.24	1.63	5.87	1.79	0.48	2.02	1.67	1.49	4.06	0.36	2.5	677.54	164.62	53.9	177.28	147.88	159.83	98.63	34.65	238.7	2.18667	1.09333	1.54667	2.71333	1.72667	2.30667	298.687	161.663	123.993
R10090_9781.3	NM_033578.3	93703	0	0	0	0.01	0	0	0	0	0	0	0	0	0.02	0	0	0	0	0	0	0	0	1.33	0	0	0	0	0	0	0.00333333	0	0	0.00666667	0	0	0.443333	0
R10090_218475.1	NM_001357745.1	56055	0	0	0	0	0	0	0	0	0	0	0	0	0	0	0	0	0	0	0	0	0	0	0	0	0	0	0	0	0	0	0	0	0	0	0	0
R10090_219597.1	NM_001362487.1	226025	0.06	0	0	0	0.04	0	0	0.03	0	0.07	0	0	0	0.07	0	0	0.04	0	17.02	0	0	0	13.75	0	0	9.45	0	0.02	0.0133333	0.01	0.0233333	0.0233333	0.0133333	5.67333	4.58333	3.15
R10090_69644.2	NM_001003950.3	216363	0	0	0.37	0.75	0.66	0	0.76	0.76	0	0	0	0.46	1.27	1.08	0	1.11	1.16	0	0	0	24.4	52.02	45.12	0	12.74	52.97	0	0.123333	0.47	0.506667	0.153333	0.783333	0.756667	8.13333	32.38	21.9033
R10090_215475.1	NM_001360776.1	66970	6.7	5.73	12.28	2.75	3.16	4.37	8.96	8.9	4.32	7.84	8.77	15.47	4.61	5.2	6.13	13.13	13.55	6.63	241.08	216.98	463.95	106.27	121.69	174.66	85.17	351.15	170.8	8.23667	3.42667	7.39333	10.6933	5.31333	11.1033	307.337	134.207	202.373
R10090_40201.1	NM_001290520.1	194974	0	0	0	0	0	0	0	0	0	0	0	0	0	0	0	0	0	0	0	0	0	0	0	0	0	0	0	0	0	0	0	0	0	0	0	0
R10090_81906.1	NM_001270498.1	100039192	5.29	2.57	5.07	4.86	2.44	0	14.33	0	7.4	6.19	3.94	6.38	8.15	4.02	0	20.99	0	11.37	162.47	83.45	163.51	159.84	80.1	0	116.28	0	250.58	4.31	2.43333	7.24333	5.50333	4.05667	10.7867	136.477	79.98	122.287
R10090_202111.1	XM_030249507.1	227522	0.17	0.08	0	0.05	0	0.05	0.1	0	0.1	0.2	0.12	0	0.09	0	0.07	0.15	0	0.15	19.22	9.54	0	6.42	0	6.41	3.16	0	11.9	0.0833333	0.0333333	0.0666667	0.106667	0.0533333	0.1	9.58667	4.27667	5.02
R10090_36474.3	XM_006512775.4	353169	0	0.24	0	0.22	0.09	0	0	0.25	0.14	0	0.37	0	0.36	0.15	0	0	0.39	0.21	0	21	0	19.41	8.3	0	0	23	12.32	0.08	0.103333	0.13	0.123333	0.17	0.2	7	9.23667	11.7733
R10090_59421.1	XM_006517402.2	72745	2.6	2.73	1.74	1.29	2.69	0.81	1.51	2.58	2.56	3.04	4.18	2.2	2.16	4.43	1.13	2.21	3.93	3.94	159.9	175.9	112.49	85.69	178.21	55.49	24.46	173.6	172.23	2.35667	1.59667	2.21667	3.14	2.57333	3.36	149.43	106.463	123.43
R10090_54122.1	NM_001011785.1	257951	0	0	0	0	0	0	0.21	0	0	0	0	0	0	0	0	0.31	0	0	0	0	0	0	0	0	1	0	0	0	0	0.07	0	0	0.103333	0	0	0.333333
R10090_210022.1	NM_001361938.1	18983	0	0	0.12	0	0	0	0	0	0	0	0	0.15	0	0.01	0	0	0	0	0	0	7.35	0	0.23	0	0	0	0	0.04	0	0	0.05	0.00333333	0	2.45	0.0766667	0
R10090_25742.2	NM_001025360.2	16593	0.05	0	0.1	0	0	0	0	0	0	0.06	0	0.13	0	0	0	0	0	0	2.8	0	6.26	0	0	0	0	0	0	0.05	0	0	0.0633333	0	0	3.02	0	0
R10090_45428.1	XM_006507906.1	27276	1.81	3.13	0.96	1.96	2.04	1.03	2.87	3.32	0.46	2.12	4.79	1.22	3.29	3.36	1.44	4.2	5.05	0.71	73.92	134.2	41.36	86.39	89.31	46.67	30.95	148.52	20.68	1.96667	1.67667	2.21667	2.71	2.69667	3.32	83.16	74.1233	66.7167
R10090_28555.2	XM_006527291.3	67155	0	0.56	0.63	1.38	1.55	0	15.97	21.73	0	0	0.85	0.8	2.31	2.55	0	23.38	33.11	0	0	23.48	26.69	59.64	66.73	0	169.46	957.6	0	0.396667	0.976667	12.5667	0.55	1.62	18.83	16.7233	42.1233	375.687
R10090_64188.2	XM_006515774.3	217893	0.07	0	0	0	0	0	0	0	0	0.08	0	0	0	0	0	0	0	0	9.3	0	0	0	0	0	0	0	0	0.0233333	0	0	0.0266667	0	0	3.1	0	0
R10090_43421.1	XM_017315335.2	105203	0.31	0.65	0.19	0.35	0.3	0.46	0	0.14	0.68	0.36	1	0.24	0.58	0.49	0.65	0	0.21	1.04	34.7	76.33	22.21	42.32	36.02	58.37	0	17.18	83.06	0.383333	0.37	0.273333	0.533333	0.573333	0.416667	44.4133	45.57	33.4133
R10090_12034.1	NM_001177849.1	65973	0.2	0	0	0	0	0	1.11	0	0	0.23	0	0	0	0	0	1.63	0	0	32.17	0	0	0	0	0	47.03	0	0	0.0666667	0	0.37	0.0766667	0	0.543333	10.7233	0	15.6767
R10090_80971.1	NM_001167691.1	75387	0.66	0	0	0	0	0.35	0	0	0.21	0.77	0	0	0	0	0.49	0	0	0.32	23.43	0	0	0	0	13.8	0	0	8.12	0.22	0.116667	0.07	0.256667	0.163333	0.106667	7.81	4.6	2.70667
R10090_79440.3	XM_006534513.3	78777	0	0	0	0	0	0	0	0	0	0	0	0	0	0	0	0	0	0	0	0	0	0	0	0	0	0	0	0	0	0	0	0	0	0	0	0
R10090_34253.2	NM_009896.2	12703	2.32	3.47	5.78	1.54	1.39	1.48	0.91	1.64	4.12	2.72	5.31	7.28	2.58	2.29	2.08	1.33	2.49	6.32	58	92	152	41	37	41	6	45	114	3.85667	1.47	2.22333	5.10333	2.31667	3.38	100.667	39.6667	55
R10090_64495.3	NM_021546.3	56846	0	0	0.02	0.02	0.02	0.05	0	0.07	0.07	0	0	0.03	0.04	0.04	0.06	0	0.1	0.11	0	0	1	1	1	2	0	3	3	0.00666667	0.03	0.0466667	0.01	0.0466667	0.07	0.333333	1.33333	2
R10090_83105.3	NM_010740.3	17064	0.1	0.1	0.5	0.1	0.14	0.06	0.02	0.14	0.01	0.12	0.16	0.63	0.16	0.24	0.09	0.03	0.21	0.02	16	17.07	84	17	25	11	1	24	2	0.233333	0.1	0.0566667	0.303333	0.163333	0.0866667	39.0233	17.6667	9
R10090_88856.1	NM_001305058.1	75469	0	0	0	0.49	0	0	0	0	0	0	0	0	0.82	0	0	0	0	0	0	0	0	5.47	0	0	0	0	0	0	0.163333	0	0	0.273333	0	0	1.82333	0
R10090_5463.1	XM_017320988.2	53886	0	0	0.26	0	0	0.03	0	0	0	0	0	0.33	0	0	0.04	0	0	0	0	0	28.73	0	0	3.15	0	0	0	0.0866667	0.01	0	0.11	0.0133333	0	9.57667	1.05	0
R10090_12997.1	XM_017316044.1	278672	0	0.23	0	0	0	0	0	0.34	0	0	0.35	0	0	0	0	0	0.51	0	0	16.98	0	0	0	0	0	26.34	0	0.0766667	0	0.113333	0.116667	0	0.17	5.66	0	8.78
R10090_101790.3	XM_006520815.3	223722	2.57	3.85	8.78	0.32	0	0	5.77	1	0.17	3.01	5.89	11.05	0.54	0	0	8.45	1.52	0.25	96.57	152.13	346.03	12.99	0	0	57.22	41.08	6.82	5.06667	0.106667	2.31333	6.65	0.18	3.40667	198.243	4.33	35.04
R10090_90350.2	XM_011250087.3	66665	0.08	0	0.03	0	0.02	0	0	0	0.06	0.09	0	0.04	0	0.04	0	0	0	0.09	11.47	0	4.41	0	3.69	0	0	0	8.69	0.0366667	0.00666667	0.02	0.0433333	0.0133333	0.03	5.29333	1.23	2.89667
R10090_4804.2	NM_001009819.2	215493	0	0	0	0	0	0	0	0.03	0	0	0	0	0	0	0	0	0.05	0	0	0	0	0	0	0	0	3	0	0	0	0.01	0	0	0.0166667	0	0	1
R10090_44311.3	XM_006537567.4	12014	0	0	0	0	0	0	0.06	0.02	0.01	0	0	0	0	0	0	0.09	0.03	0.01	0	0	0	0	0	0	5.95	9.15	3.9	0	0	0.03	0	0	0.0433333	0	0	6.33333
R10090_205853.1	XM_030253748.1	68703	0.07	0	0	0	0	0	0	0.02	0	0.08	0	0	0	0	0	0	0.03	0	12.56	0	0	0	0	0	0	4.22	0	0.0233333	0	0.00666667	0.0266667	0	0.01	4.18667	0	1.40667
R10090_47673.3	NM_019678.3	21787	9.05	12.24	11.39	14	16.05	10.15	12.28	20.35	18.84	10.6	18.75	14.35	23.49	26.43	14.22	17.98	31.01	28.94	390.88	555.22	515.93	651.83	743	487.09	139.93	962.73	891.54	10.8933	13.4	17.1567	14.5667	21.38	25.9767	487.343	627.307	664.733
R10090_203191.1	NM_001355748.1	75894	0	0	0.82	0.2	0.16	0.03	1.08	0.9	0.17	0	0	1.03	0.34	0.27	0.04	1.59	1.37	0.26	0	0	47.3	12.21	9.61	1.57	15.83	54.63	10.1	0.273333	0.13	0.716667	0.343333	0.216667	1.07333	15.7667	7.79667	26.8533
R10090_5830.3	XM_006539218.4	74246	1.91	1.09	1.23	0	0	0	0	0	0	2.24	1.67	1.55	0	0	0	0	0	0	58.97	35.47	39.76	0	0	0	0	0	0	1.41	0	0	1.82	0	0	44.7333	0	0
R10090_59101.3	XM_006507441.4	18704	0	0.18	0	0.11	0.3	0.1	0	0.27	0.02	0	0.28	0	0.19	0.5	0.14	0	0.41	0.03	0	36.82	0	23.24	63.19	21.04	0	56.35	4.2	0.06	0.17	0.0966667	0.0933333	0.276667	0.146667	12.2733	35.8233	20.1833
R10090_15.1	XM_017316924.2	212517	0	0	0	0	0	0	0	0	0	0	0	0	0	0	0	0	0	0	0	0	0	0	0	0	0	0	0	0	0	0	0	0	0	0	0	0
R10090_41527.1	NM_001163703.1	233805	0	0.24	0.21	0.22	0.23	0.14	0	0.15	0.22	0	0.36	0.27	0.37	0.37	0.2	0	0.23	0.34	0	33.26	30.03	32	32.87	21	0	22.05	32.14	0.15	0.196667	0.123333	0.21	0.313333	0.19	21.0967	28.6233	18.0633
R10090_215094.1	NM_001347472.1	66505	0	0	0	0	0	0	0	0	0	0	0	0	0	0	0	0	0	0	0	0	0	0	0	0	0	0	0	0	0	0	0	0	0	0	0	0
R10090_62867.2	XM_011246363.3	21815	0	0	0	0	0	0	0	0	0	0	0	0	0	0	0	0	0	0	0	0	0	0	0	0	0	0	0	0	0	0	0	0	0	0	0	0
R10090_44662.1	NM_001243837.1	109828	0.1	0	0.07	0.04	0.04	0.07	0	0.11	0.06	0.11	0	0.09	0.07	0.07	0.1	0	0.16	0.09	6	0	4.54	2.91	3	5	0	7.27	4	0.0566667	0.05	0.0566667	0.0666667	0.08	0.0833333	3.51333	3.63667	3.75667
R10090_45899.2	NM_026772.2	104252	13.1	43.79	29.91	37.05	36.8	15.34	34.81	47.81	60.02	15.33	67.05	37.67	62.16	60.58	21.48	50.97	72.82	92.22	416	1468	998	1262	1248	540	292	1667	2101	28.9333	29.73	47.5467	40.0167	48.0733	72.0033	960.667	1016.67	1353.33
R10090_88177.1	NM_028399.1	72949	7.32	8.58	14.47	8.6	7.09	3.2	14.06	7.18	5.77	8.57	13.14	18.23	14.42	11.68	4.49	20.59	10.93	8.87	603	737	1247	768	629	294	305	645	517	10.1233	6.29667	9.00333	13.3133	10.1967	13.4633	862.333	563.667	489
R10090_74474.1	NM_001042593.1	56422	0.2	0.15	0.24	0.09	0.14	0.62	0	1.1	0.35	0.24	0.23	0.3	0.15	0.22	0.87	0	1.68	0.54	13.1	10.08	16.18	6.11	9.33	44.1	0	77.02	24.44	0.196667	0.283333	0.483333	0.256667	0.413333	0.74	13.12	19.8467	33.82
R10090_66756.4	NM_023893.4	78376	0	0.91	0.45	0.27	0	0.1	0	0.71	0.48	0	1.39	0.56	0.46	0	0.14	0	1.07	0.74	0	17.77	8.61	5.25	0	2.01	0	14.27	9.81	0.453333	0.123333	0.396667	0.65	0.2	0.603333	8.79333	2.42	8.02667
R10090_6710.1	NM_001145857.1	228357	0.01	0.01	0.01	0.01	0	0.01	0.04	0	0	0.02	0.02	0.02	0.02	0	0.02	0.06	0	0	1	1	1	1	0	1.02	0.85	0	0	0.01	0.00666667	0.0133333	0.02	0.0133333	0.02	1	0.673333	0.283333
R10090_56785.2	XM_006526233.2	70425	0	0	0.43	0.27	0.32	0	0	0	0.1	0	0	0.54	0.46	0.53	0	0	0	0.15	0	0	47.07	31.05	36.04	0	0	0	10.77	0.143333	0.196667	0.0333333	0.18	0.33	0.05	15.69	22.3633	3.59
R10090_87400.2	NM_025790.2	66834	1106.95	400.11	704.9	173.1	163.15	267.7	483.85	427.12	345.08	1295.85	612.65	887.78	290.38	268.58	374.84	708.55	650.62	530.2	12878	5078	8712	2090	1978	3404	1498	5545	4587	737.32	201.317	418.683	932.093	311.267	629.79	8889.33	2490.67	3876.67
R10090_22926.3	XM_006533013.4	217127	0.39	0.24	1.43	2.89	0.78	0.44	0	0	2.87	0.46	0.37	1.8	4.85	1.28	0.61	0	0	4.41	32.46	20.92	122.79	257.95	68.67	40.21	0	0	256.58	0.686667	1.37	0.956667	0.876667	2.24667	1.47	58.7233	122.277	85.5267
R10090_205080.1	XM_030253324.1	19266	0	0.03	0	0	0	0	0	0	0	0	0.04	0	0	0	0	0	0	0	0	7.05	0	0	0	0	0	0	0	0.01	0	0	0.0133333	0	0	2.35	0	0
R10090_206460.1	XM_030254576.1	320696	1.82	0.61	2.13	0.64	0.59	0.35	1.68	1.44	1.69	2.13	0.94	2.69	1.07	0.97	0.5	2.46	2.19	2.6	166.08	58.3	203.49	63.37	57.69	35.94	40.28	143.09	167.72	1.52	0.526667	1.60333	1.92	0.846667	2.41667	142.623	52.3333	117.03
R10090_208302.1	XM_030242686.1	330463	0	0	0	0	0	0	0	0	0	0	0	0	0	0	0	0	0	0	0	0	0	0	0	0	0	0	0	0	0	0	0	0	0	0	0	0
R10090_92057.2	XM_011245361.3	382985	36.52	38.5	92.83	12.36	14.08	55.11	32.16	32.72	32.92	42.75	58.96	116.92	20.73	23.18	77.16	47.09	49.83	50.58	1458.49	1616.66	3890	531.38	602.11	2443.66	338.93	1431.69	1442.53	55.95	27.1833	32.6	72.8767	40.3567	49.1667	2321.72	1192.38	1071.05
R10090_10272.3	XM_006539634.4	18733	0	0	0	0	0	0	0	0	0	0	0	0	0	0	0	0	0	0	0	0	0	0	0	0	0	0	0	0	0	0	0	0	0	0	0	0
R10090_101060.4	NM_008713.4	18127	0	1.4	1.28	0	0.64	0.48	1.24	1.44	0	0	2.14	1.62	0	1.06	0.67	1.82	2.19	0	0	141.99	130.88	0	67.62	51.81	31.85	152.98	0	0.893333	0.373333	0.893333	1.25333	0.576667	1.33667	90.9567	39.81	61.61
R10090_84058.1	NM_001243091.1	381272	0	0	0	0.09	0.27	0.07	0	0	0.08	0	0	0	0.15	0.45	0.09	0	0	0.13	0	0	0	1	3	0.76	0	0	1	0	0.143333	0.0266667	0	0.23	0.0433333	0	1.58667	0.333333
R10090_53061.1	XM_017312555.2	12826	0	0	0	0	0	0	0	0	0	0	0	0	0	0	0	0	0	0	0	0	0	0	0	0	0	0	0	0	0	0	0	0	0	0	0	0
R10090_220398.1	XM_030251291.1	209497	0	0	0	0	0	0	0	0	0	0	0	0	0	0	0	0	0	0	0	0	0	0	0	0	0	0	0	0	0	0	0	0	0	0	0	0
R10090_80089.1	NM_001252497.1	192786	0	0	0	0	0	0	0	0.25	0.67	0	0	0	0	0	0	0	0.38	1.03	0	0	0	0	0	0	0	17.79	47.63	0	0	0.306667	0	0	0.47	0	0	21.8067
R10090_85373.2	NM_001114665.2	214459	0	0.57	0	0	0	0.15	0	0.25	0.23	0	0.87	0	0	0	0.22	0	0.38	0.35	0	75.84	0	0	0	22.15	0	34.66	32.1	0.19	0.05	0.16	0.29	0.0733333	0.243333	25.28	7.38333	22.2533
R10090_45415.1	NM_001081326.1	77559	1.19	1.69	1.1	0.61	0.89	0.97	2.4	1.31	0.61	1.39	2.59	1.38	1.03	1.46	1.36	3.52	1.99	0.94	279.22	412.06	270.14	157.2	225.25	255.02	148.63	334.41	156.39	1.32667	0.823333	1.44	1.78667	1.28333	2.15	320.473	212.49	213.143
R10090_64513.3	XM_006499698.4	29808	0	0	0	0	0	0.01	0	0	0	0	0	0	0	0	0.01	0	0	0	0	0	0	0	0	1.7	0	0	0	0	0.00333333	0	0	0.00333333	0	0	0.566667	0
R10090_16792.3	NM_207228.3	211484	0.9	0.56	0.46	0.4	0.37	0.25	0.76	0.37	0.35	1.05	0.85	0.58	0.68	0.61	0.35	1.12	0.57	0.53	75.84	49.11	40.96	37.04	33.57	23.84	16.99	34.64	31.83	0.64	0.34	0.493333	0.826667	0.546667	0.74	55.3033	31.4833	27.82
R10090_211576.1	NM_001357213.1	11933	0	0	0	0.11	0	0	0	0	0	0	0	0	0.19	0	0	0	0	0	0	0	0	5.44	0	0	0	0	0	0	0.0366667	0	0	0.0633333	0	0	1.81333	0
R10090_4024.3	NM_023137.3	24108	0	0	0	0	0	0	0	0	0	0	0	0	0	0	0	0	0	0	0	0	0	0	0	0	0	0	0	0	0	0	0	0	0	0	0	0
R10090_40204.3	XM_006525852.3	225358	0.11	0.12	0.52	0	0.21	0.05	0.15	0.04	0.1	0.13	0.18	0.66	0	0.34	0.07	0.23	0.07	0.15	12.93	14.89	64.83	0	26.83	6.28	4.85	5.62	12.94	0.25	0.0866667	0.0966667	0.323333	0.136667	0.15	30.8833	11.0367	7.80333
R10090_82547.3	XM_006511754.3	321006	0.12	0.58	0.49	0.21	0.22	0	0.01	0.33	0.21	0.14	0.89	0.62	0.34	0.36	0	0.01	0.5	0.33	16.34	81.12	68.82	29.9	31.56	0	0.2	47.89	31.18	0.396667	0.143333	0.183333	0.55	0.233333	0.28	55.4267	20.4867	26.4233
R10090_15357.1	NM_001164789.1	13813	0	0	0	0.02	0	0	0	0	0	0	0	0	0.04	0	0	0	0	0	0	0	0	2	0	0	0	0	0	0	0.00666667	0	0	0.0133333	0	0	0.666667	0
R10090_62773.1	NM_001162939.2	68048	0.61	1.71	3.34	0	0.43	0.21	1.74	1.11	0.9	0.72	2.61	4.2	0	0.71	0.3	2.55	1.68	1.38	70.75	205.1	403.18	0	53.45	27.47	53	139.37	112.32	1.88667	0.213333	1.25	2.51	0.336667	1.87	226.343	26.9733	101.563
R10090_88059.1	XM_006507785.1	23859	0.33	0.06	0.21	0.09	0	0	0	0.04	0	0.39	0.1	0.26	0.15	0	0	0	0.07	0.01	59.19	11.79	38.1	17.73	0	0	0	8.59	0.92	0.2	0.03	0.0133333	0.25	0.05	0.0266667	36.36	5.91	3.17
R10090_85657.1	XM_017314697.2	59013	1.56	0.62	3.49	1.2	0	0.24	3.32	0.81	0	1.82	0.95	4.4	2.02	0	0.34	4.87	1.23	0	69.04	28.86	162.2	57.56	0	11.79	38.85	39.08	0	1.89	0.48	1.37667	2.39	0.786667	2.03333	86.7	23.1167	25.9767
R10090_219551.1	XM_030250883.1	225912	1.48	7.35	8.76	0.66	3.43	0	9.67	8.49	8.63	1.74	11.25	11.03	1.11	5.65	0	14.17	12.93	13.25	74.77	388.09	462.4	35.98	185.51	0	128.56	468.12	475.29	5.86333	1.36333	8.93	8.00667	2.25333	13.45	308.42	73.83	357.323
R10090_72924.2	XM_006535085.2	52397	0	0.02	0	0	0	0	0	0	0	0	0.03	0	0	0	0	0	0	0	0	2.7	0	0	0	0	0	0	0	0.00666667	0	0	0.01	0	0	0.9	0	0
R10090_216363.1	XM_030247944.1	66573	1.27	0.12	0.16	0.52	0.36	0.11	0.47	0.57	0.87	1.48	0.19	0.2	0.87	0.6	0.15	0.69	0.86	1.33	90.76	9.15	11.73	40.14	28.15	8.41	8.9	44.43	67.76	0.516667	0.33	0.636667	0.623333	0.54	0.96	37.2133	25.5667	40.3633
R10090_215557.1	XM_030247443.1	75597	24.47	7.74	16.06	3.12	4.89	4.78	9.5	6.68	4.3	28.65	11.85	20.23	5.24	8.05	6.69	13.92	10.18	6.6	271.88	93.98	189.72	35.91	56.5	57.98	28.11	82.97	54.67	16.09	4.26333	6.82667	20.2433	6.66	10.2333	185.193	50.13	55.25
R10090_13211.1	NM_001146199.1	24000	15.55	22.48	33.21	12.13	13.61	2.72	39.89	17.02	14.42	18.2	34.43	41.83	20.34	22.41	3.81	58.41	25.93	22.16	2076.33	3122.83	4637.38	1761.66	1962.08	404.89	1402.61	2478.29	2088.77	23.7467	9.48667	23.7767	31.4867	15.52	35.5	3278.85	1376.21	1989.89
R10090_22866.3	NM_144925.3	233833	0.58	0.79	1.51	0.25	0.49	0.21	1.11	0.57	0.41	0.68	1.21	1.9	0.42	0.81	0.29	1.62	0.87	0.63	120	170	324.93	56.7	109.74	47.37	60.1	129.04	92.09	0.96	0.316667	0.696667	1.26333	0.506667	1.04	204.977	71.27	93.7433
R10090_22245.3	XM_006541221.4	72635	0.3	0	0	0	0.24	0	0	0	0	0.35	0	0	0	0.4	0	0	0	0	23.21	0	0	0	20.11	0	0	0	0	0.1	0.08	0	0.116667	0.133333	0	7.73667	6.70333	0
R10090_38837.2	NM_053268.2	114713	51.91	30.21	46.77	24.92	26.74	13.83	53.03	22.83	17.79	60.76	46.26	58.91	41.81	44.02	19.37	77.66	34.78	27.34	7110.29	4303.64	6697.58	3713.66	3953.1	2113.28	1912.46	3408.88	2642.36	42.9633	21.83	31.2167	55.31	35.0667	46.5933	6037.17	3260.01	2654.57
R10090_63915.3	XM_006527464.4	78317	0	0	0.02	0.01	0.01	0	0	0.01	0	0	0	0.02	0.02	0.02	0	0	0.01	0	0	0	1.9	1	1	0	0	1	0	0.00666667	0.00666667	0.00333333	0.00666667	0.0133333	0.00333333	0.633333	0.666667	0.333333
R10090_101758.2	XM_006530920.2	234730	0.53	1.75	2.37	0.32	0.54	0.05	1.53	0.87	0.62	0.62	2.68	2.99	0.54	0.89	0.08	2.24	1.33	0.95	35.36	122.9	167	23.34	39.13	4.05	27.09	64.21	45.35	1.55	0.303333	1.00667	2.09667	0.503333	1.50667	108.42	22.1733	45.55
R10090_40565.1	NM_001110794.1	11750	20.6	85.35	31.94	122.48	105.97	54.86	35.8	133.78	145.98	24.11	130.68	40.23	205.47	174.45	76.81	52.42	203.78	224.3	1354.11	5863.16	2198.91	8718.88	7492.28	4014.59	620.28	9608.44	10460.9	45.9633	94.4367	105.187	65.0067	152.243	160.167	3138.73	6741.92	6896.53
R10090_40347.1	NM_001301357.1	14573	0	0	0	0	0	0	0.09	0	0	0	0	0	0	0	0	0.14	0	0	0	0	0	0	0	0	2	0	0	0	0	0.03	0	0	0.0466667	0	0	0.666667
R10090_41512.2	XM_011239627.3	329506	0	0.13	1.61	0.39	0.07	0.78	0	0.54	0.31	0	0.2	2.03	0.65	0.11	1.09	0	0.83	0.47	0	6.97	88.25	21.96	3.74	45.33	0	31.04	17.62	0.58	0.413333	0.283333	0.743333	0.616667	0.433333	31.74	23.6767	16.22
R10090_208457.1	XM_030242175.1	16801	0	0	0	0	0	0	0.28	0	0	0	0	0	0	0	0	0.42	0	0	0	0	0	0	0	0	6.67	0	0	0	0	0.0933333	0	0	0.14	0	0	2.22333
R10090_30003.4	NM_011468.4	20755	0	0	0	0	0	0	0.07	0.01	0	0	0	0	0	0	0	0.1	0.02	0	0	0	0	0	0	0	1.5	1	0	0	0	0.0266667	0	0	0.04	0	0	0.833333
R10090_2246.4	NM_172462.4	22648	0.6	0.45	0.28	0.22	0.38	0.31	0.49	0.35	0.31	0.7	0.69	0.35	0.36	0.62	0.44	0.72	0.53	0.47	54.98	43.41	26.81	21.64	37.49	32.36	12	35.36	30.9	0.443333	0.303333	0.383333	0.58	0.473333	0.573333	41.7333	30.4967	26.0867
R10090_14679.4	NM_028352.4	109785	0	0.05	0.53	0.02	0.06	0	0	0.02	0.09	0	0.07	0.66	0.03	0.09	0	0	0.04	0.14	0	5.54	60.07	2.14	6.52	0	0	2.82	10.62	0.193333	0.0266667	0.0366667	0.243333	0.04	0.06	21.87	2.88667	4.48
R10090_215231.1	XM_030247447.1	75607	0	0.34	0.04	0	0.2	0	0	0	0	0	0.52	0.05	0	0.34	0	0	0	0	0	58.08	6.24	0	36.47	0	0	0	0	0.126667	0.0666667	0	0.19	0.113333	0	21.44	12.1567	0
R10090_220126.1	XM_030251286.1	209224	0	0	0	0	0	0	0	0.24	0.24	0	0	0	0	0	0	0	0.36	0.37	0	0	0	0	0	0	0	17.87	17.78	0	0	0.16	0	0	0.243333	0	0	11.8833
R10090_70410.3	XM_006502849.4	18046	0	1.92	2.89	3.16	2.25	0.29	8.32	2.72	2.01	0	2.95	3.65	5.3	3.71	0.4	12.18	4.14	3.08	0	83.56	125.5	140.74	99.84	13.2	90.77	123.22	90.94	1.60333	1.9	4.35	2.2	3.13667	6.46667	69.6867	84.5933	101.643
R10090_28100.2	XM_011244122.3	30056	0.71	2.63	0.64	0	0.6	1.57	0.62	1.15	2.5	0.83	4.03	0.81	0	0.99	2.19	0.91	1.75	3.83	16.44	65.01	15.77	0	14.89	40.22	3.83	29.44	64.39	1.32667	0.723333	1.42333	1.89	1.06	2.16333	32.4067	18.37	32.5533
R10090_49401.1	XM_017321037.1	269224	0	0	0	0.11	0	0	0	0	0	0	0	0	0.19	0	0	0	0	0	0	0	0.02	14.57	0	0	0	0	0	0	0.0366667	0	0	0.0633333	0	0.00666667	4.85667	0
R10090_23377.2	NM_007549.2	12143	0	0.07	0	0	0.02	0	0	0	0.02	0	0.1	0	0	0.03	0	0	0	0.02	0	4	0	0	1	0	0	0	1	0.0233333	0.00666667	0.00666667	0.0333333	0.01	0.00666667	1.33333	0.333333	0.333333
R10090_70309.4	NM_177099.4	320202	0	0.03	0	0	0	0	0	0	0	0	0.05	0	0	0	0	0	0	0	0	2	0	0	0	0	0	0	0	0.01	0	0	0.0166667	0	0	0.666667	0	0
R10090_88290.1	XM_017319451.2	20822	0.35	0.36	0.35	0.69	0.67	0.38	0	0.81	0.61	0.41	0.55	0.44	1.17	1.1	0.54	0	1.23	0.93	27.84	29.75	28.99	59.94	57.44	33.93	0	70.34	52.55	0.353333	0.58	0.473333	0.466667	0.936667	0.72	28.86	50.4367	40.9633
R10090_96071.3	XM_006527408.4	74493	0	0	1.19	0.14	0	0.1	0	0.31	0	0	0	1.5	0.24	0	0.14	0	0.47	0	0	0	191.88	23.65	0	16.96	0	52.36	0	0.396667	0.08	0.103333	0.5	0.126667	0.156667	63.96	13.5367	17.4533
R10090_98875.5	NM_009047.5	19700	0	0	0	0	0	0	0.11	0	0	0	0	0	0	0	0	0.16	0	0	0	0	0	0	0	0	1	0	0	0	0	0.0366667	0	0	0.0533333	0	0	0.333333
R10090_19853.2	NM_170756.2	263876	0.92	0.73	2.66	0	0.16	0	1.74	0.84	0.54	1.08	1.12	3.35	0	0.26	0	2.55	1.27	0.83	86.73	71.89	262.29	0	16.12	0	43.28	86.13	55.19	1.43667	0.0533333	1.04	1.85	0.0866667	1.55	140.303	5.37333	61.5333
R10090_73418.1	NM_029104.1	74843	0	0	0	0	0.05	0	0	0.09	0.09	0	0	0	0	0.08	0	0	0.14	0.14	0	0	0	0	2	0	0	4	4	0	0.0166667	0.06	0	0.0266667	0.0933333	0	0.666667	2.66667
R10090_210332.1	XM_030243400.1	212123	0	0	0	0	0	0	0	0	0	0	0	0	0	0	0	0	0	0	0	0	0	0	0	0	0	0	0	0	0	0	0	0	0	0	0	0
R10090_3134.1	NM_001085385.1	72244	0	0	0.05	0	0	0	0	0	0	0	0	0.06	0	0	0	0	0	0	0	0	4.01	0	0	0	0	0	0	0.0166667	0	0	0.02	0	0	1.33667	0	0
R10090_95821.2	NM_010666.2	16675	1.76	0.25	0.11	0.31	0.25	0.13	0.45	0.9	0.6	2.06	0.39	0.14	0.51	0.41	0.19	0.66	1.36	0.91	59	9	4	11	9	5	4	33.02	22	0.706667	0.23	0.65	0.863333	0.37	0.976667	24	8.33333	19.6733
R10090_36460.3	XM_006534231.4	71059	0.06	0.03	0.04	0.02	0.01	0.05	0.03	0	0.02	0.08	0.04	0.06	0.03	0.02	0.06	0.05	0	0.03	15.77	7.15	11.15	5.31	3.32	12.49	2.21	0	4.94	0.0433333	0.0266667	0.0166667	0.06	0.0366667	0.0266667	11.3567	7.04	2.38333
R10090_217142.1	XM_030248585.1	246277	1.4	1.62	2.53	1.44	2.24	0.47	3.44	1.94	3.07	1.64	2.48	3.19	2.42	3.69	0.66	5.04	2.96	4.72	70.94	85.8	133.97	78.71	121.65	26.58	45.83	107.39	169.6	1.85	1.38333	2.81667	2.43667	2.25667	4.24	96.9033	75.6467	107.607
R10090_8872.3	NM_212468.3	381760	86.49	47.02	99.05	13.33	13.36	20.3	57.15	36.35	28.64	101.25	71.99	124.74	22.37	22	28.42	83.69	55.38	44.01	2675.63	1536.01	3219.73	442.1	441.18	695.89	467.04	1234.99	977.03	77.52	15.6633	40.7133	99.3267	24.2633	61.0267	2477.12	526.39	893.02
R10090_53068.3	XM_006500619.3	241846	64.86	36.45	66.94	16.8	16.46	8.92	48.54	19.12	13.61	75.92	55.81	84.3	28.18	27.1	12.49	71.08	29.12	20.9	3774	2218.91	4080.21	1057.2	1029.28	577.64	744.63	1216.2	864.13	56.0833	14.06	27.09	72.01	22.59	40.3667	3357.71	888.04	941.653
R10090_16900.1	XM_011247089.2	54607	0.58	1.32	2.88	1.07	0.72	0.31	0.86	1.16	1.34	0.68	2.02	3.63	1.8	1.18	0.43	1.26	1.77	2.07	85.79	202.82	445.85	172.61	114.76	50.88	33.64	187.08	215.81	1.59333	0.7	1.12	2.11	1.13667	1.7	244.82	112.75	145.51
R10090_46454.5	NM_177266.5	320806	4.2	5.21	5.42	3.75	3.72	2.84	10.34	6.5	5.67	4.92	7.98	6.82	6.3	6.12	3.97	15.14	9.91	8.71	312.81	404.8	421.98	302.84	298.01	235.35	202.74	528.72	459.61	4.94333	3.43667	7.50333	6.57333	5.46333	11.2533	379.863	278.733	397.023
R10090_28648.2	XM_006506492.3	67200	0	0	0	0	0	0.11	0	0.31	0.31	0	0	0	0	0	0.15	0	0.47	0.47	0	0	0	0	0	7.54	0	21.65	21.33	0	0.0366667	0.206667	0	0.05	0.313333	0	2.51333	14.3267
R10090_15896.4	NM_026160.5	67443	50.46	45.99	57	27.69	31	21.73	44.2	61.07	60.58	59.07	70.42	71.79	46.46	51.03	30.43	64.72	93.03	93.08	2819.05	2689.32	3336	1672.53	1860	1350.3	651.01	3730.44	3695.52	51.15	26.8067	55.2833	67.0933	42.64	83.61	2948.12	1627.61	2692.32
R10090_53215.2	NM_144819.2	215707	10.88	24.75	35.29	11.04	13.66	10.05	24.18	13.64	29.09	12.74	37.9	44.44	18.52	22.49	14.07	35.41	20.78	44.7	553.82	1319.73	1882.07	606.75	746.28	568.62	324.5	759.59	1618.51	23.64	11.5833	22.3033	31.6933	18.36	33.63	1251.87	640.55	900.867
R10090_6531.1	NM_001146329.2	381836	0	0	0	0	0	0	0	0	0	0	0	0	0	0	0	0	0	0	0	0	0	0	0	0	0	0	0	0	0	0	0	0	0	0	0	0
R10090_50145.1	NM_207573.1	404336	0	0	0	0	0	0	0	0	0	0	0	0	0	0	0	0	0	0	0	0	0	0	0	0	0	0	0	0	0	0	0	0	0	0	0	0
R10090_208902.1	NM_001330607.1	14453	0.18	0.05	0	0	0.05	0	0	0.01	0	0.21	0.08	0	0	0.08	0	0	0.02	0	8.93	2.69	0	0	2.5	0	0	0.66	0	0.0766667	0.0166667	0.00333333	0.0966667	0.0266667	0.00666667	3.87333	0.833333	0.22
R10090_25878.3	XM_006506007.4	232313	0.08	0.04	0.12	0.02	0.01	0.06	0.03	0	0.01	0.09	0.06	0.15	0.03	0.02	0.08	0.04	0.01	0.02	13.91	8	22.4	3.17	1.91	11.34	1.27	0.91	2.58	0.08	0.03	0.0133333	0.1	0.0433333	0.0233333	14.77	5.47333	1.58667
R10090_44556.3	XM_006510991.4	214058	0.63	1.08	0.42	0.23	0.07	0.53	0.68	0.44	0.24	0.74	1.66	0.53	0.39	0.11	0.74	0.99	0.66	0.37	172.15	306.34	120.55	69.63	20.38	160.2	48.42	129.29	70.85	0.71	0.276667	0.453333	0.976667	0.413333	0.673333	199.68	83.4033	82.8533
R10090_63963.2	XM_006511275.3	546134	0.03	0.18	0.09	0.05	0.1	0	0	0.37	0.28	0.03	0.27	0.12	0.08	0.17	0	0	0.56	0.43	2.53	16.25	8.45	4.51	9.48	0	0	35.43	26.53	0.1	0.05	0.216667	0.14	0.0833333	0.33	9.07667	4.66333	20.6533
R10090_94984.3	NM_018853.3	56040	547.86	468	1244.87	210.34	226.86	231.82	455.3	355.85	383.76	641.36	716.61	1567.83	352.84	373.46	324.6	666.73	542.06	589.64	3393	3302	8309	1298	1421	1542	758	2513	2847	753.577	223.007	398.303	975.267	350.3	599.477	5001.33	1420.33	2039.33
R10090_83769.3	XM_006520967.4	239647	0	0	0	0	0	0	0	0	0	0	0	0	0	0	0	0	0	0	0.12	0	0	0	0	0.03	0	0	0	0	0	0	0	0	0	0.04	0.01	0
R10090_99754.1	NM_001161798.1	17769	0	0	0	0	0	0	0	0	0	0	0	0	0	0	0	0	0	0	0	0	0	0	0	0	0	0	0	0	0	0	0	0	0	0	0	0
R10090_17188.2	XM_006514789.3	67358	0.06	0.05	0.11	0	0	0	0	0	0	0.07	0.07	0.14	0	0	0	0	0	0	2.16	1.88	4.39	0	0	0	0	0	0	0.0733333	0	0	0.0933333	0	0	2.81	0	0
R10090_29946.1	NM_001039122.1	654459	0	0	1.3	0	0	0	0	0	0	0	0	1.64	0	0	0	0	0	0	0	0	3	0	0	0	0	0	0	0.433333	0	0	0.546667	0	0	1	0	0
R10090_26840.4	NM_021279.4	22408	0	0	0.04	0	0	0	0	0	0	0	0	0.04	0	0	0	0	0	0	0	0	2	0	0	0	0	0	0	0.0133333	0	0	0.0133333	0	0	0.666667	0	0
R10090_28575.2	NM_053091.2	84682	28.28	11.78	22.49	3.71	4.01	2.89	7.73	5.11	7.71	33.11	18.04	28.32	6.23	6.59	4.04	11.31	7.78	11.85	358	162	302	49	53	40	26	72	111	20.85	3.53667	6.85	26.49	5.62	10.3133	274	47.3333	69.6667
R10090_49015.2	XM_011246031.3	74603	0	0	0.03	0	0	0.04	0	0.04	0	0	0	0.04	0	0	0.05	0	0.06	0	0	0	1.3	0	0	1.61	0	1.63	0	0.01	0.0133333	0.0133333	0.0133333	0.0166667	0.02	0.433333	0.536667	0.543333
R10090_52464.1	NM_001167167.1	100043025	0	0	0	0	0	0	0	0	0	0	0	0	0	0	0	0	0	0	0	0	0	0	0	0	0	0	0	0	0	0	0	0	0	0	0	0
R10090_85822.2	XM_006515614.3	19300	0.03	0.05	0	0	0	0.05	0	0	0	0.04	0.08	0	0	0	0.06	0	0	0	2.35	3.99	0	0	0	3.64	0	0	0	0.0266667	0.0166667	0	0.04	0.02	0	2.11333	1.21333	0
R10090_101874.3	NM_173443.3	70675	5.6	4.28	5.64	3.5	3.56	1.03	9.31	2.6	1.95	6.55	6.56	7.1	5.87	5.86	1.44	13.64	3.96	3	1334	1059	1403	909	916	274	584	674	503	5.17333	2.69667	4.62	6.73667	4.39	6.86667	1265.33	699.667	587
R10090_97243.3	XM_006529576.4	240816	0	0	0	0	0	0	0	0	0.05	0	0	0	0	0	0	0	0	0.08	0	0	0	0	0	0	0	0	11.07	0	0	0.0166667	0	0	0.0266667	0	0	3.69
R10090_21228.1	XM_006505636.1	16438	2.7	2	3.01	1.08	0.6	0.29	6.75	1.07	1.64	3.16	3.07	3.79	1.81	0.99	0.4	9.88	1.63	2.52	644.35	496.66	749.58	280.98	155.58	76.65	423.95	278.52	424.14	2.57	0.656667	3.15333	3.34	1.06667	4.67667	630.197	171.07	375.537
R10090_20249.3	XM_006533029.3	217149	4.69	3.28	7.4	0.92	0.89	0.56	4.74	2.63	2.21	5.49	5.02	9.31	1.53	1.47	0.78	6.94	4	3.4	80.47	60.38	134.05	16.57	16.18	10.57	21.55	49.89	42.59	5.12333	0.79	3.19333	6.60667	1.26	4.78	91.6333	14.44	38.01
R10090_65.2	XM_006497899.3	227634	4.74	0	3.58	2.18	1.85	0.23	1.18	0	2.44	5.55	0	4.5	3.66	3.04	0.33	1.73	0	3.75	861.63	0	679.05	431.32	362.64	47.32	56.41	0	479.49	2.77333	1.42	1.20667	3.35	2.34333	1.82667	513.56	280.427	178.633
R10090_96235.1	NM_198884.2	330406	0	0.23	0	0	0	0	0	0	0.22	0	0.35	0	0	0	0	0	0	0.34	0	36.91	0	0	0	0	0	0	36.89	0.0766667	0	0.0733333	0.116667	0	0.113333	12.3033	0	12.2967
R10090_204055.1	XM_030252715.1	56758	0	0	0	0	0.01	0	0	0	0.01	0	0	0	0	0.01	0	0	0	0.01	0	0	0	0	1.27	0	0	0	1.33	0	0.00333333	0.00333333	0	0.00333333	0.00333333	0	0.423333	0.443333
R10090_78957.3	XM_006508655.4	78914	0	0	0	0	0	0	0	0	0.18	0	0	0	0	0	0	0	0	0.28	0	0	0	0	0	0	0	0	7.66	0	0	0.06	0	0	0.0933333	0	0	2.55333
R10090_95753.3	XM_006520442.4	14375	0	0.26	0	0.08	0.17	0.24	0.37	0	0	0	0.4	0	0.14	0.28	0.34	0.54	0	0	0	15.56	0	5.08	10.32	15.07	5.52	0	0	0.0866667	0.163333	0.123333	0.133333	0.253333	0.18	5.18667	10.1567	1.84
R10090_47871.3	XM_006500549.3	108115	4.38	10.6	15.25	1.67	1.12	0.07	15.46	5.27	3.46	5.13	16.23	19.21	2.79	1.84	0.1	22.63	8.03	5.32	203.89	517.9	744.68	83.66	55.95	3.63	189.85	268.82	176.37	10.0767	0.953333	8.06333	13.5233	1.57667	11.9933	488.823	47.7467	211.68
R10090_86694.1	NM_001290649.1	76899	0	0	0	0	0	0	0.27	0	0	0	0	0	0	0	0	0.39	0	0	0	0	0	0	0	0	8.01	0	0	0	0	0.09	0	0	0.13	0	0	2.67
R10090_215393.1	NM_001330423.1	69577	0.92	1.96	1.03	2.45	3.78	2.04	0.29	3.96	5.03	1.07	3	1.3	4.11	6.23	2.85	0.42	6.04	7.72	57.04	127.27	67.3	164.93	252.91	140.88	4.72	269.27	340.88	1.30333	2.75667	3.09333	1.79	4.39667	4.72667	83.87	186.24	204.957
R10090_38306.2	NM_025423.2	66206	85.8	52.55	54.6	38.75	44.99	48.08	66.96	78.78	71.25	100.45	80.47	68.76	65	74.07	67.32	98.05	120	109.48	2590	1676	1732	1253	1449	1608	534	2612	2373	64.3167	43.94	72.33	83.2267	68.7967	109.177	1999.33	1436.67	1839.67
R10090_210850.1	XM_030244073.1	16201	0	0	0.14	0	0	0	0	0	0	0	0	0.18	0	0	0	0	0	0	0	0	9.69	0	0	0	0	0	0	0.0466667	0	0	0.06	0	0	3.23	0	0
R10090_80925.2	XM_006504448.3	56715	0	1.08	2.3	0.26	0.4	0.19	0	1.19	0	0	1.66	2.9	0.44	0.66	0.26	0	1.82	0	0	69.88	148.66	17.43	26.49	12.72	0	80.48	0	1.12667	0.283333	0.396667	1.52	0.453333	0.606667	72.8467	18.88	26.8267
R10090_16522.1	XM_017319163.1	629499	0	0	0.11	0	0	0	0.13	0.04	0	0	0	0.14	0	0	0	0.19	0.05	0	0	0	5.45	0	0	0	1.61	1.82	0	0.0366667	0	0.0566667	0.0466667	0	0.08	1.81667	0	1.14333
R10090_102896.1	NM_001159696.1	21420	0	0.92	0	1.38	1.76	1.13	0	0.29	3.52	0	1.41	0	2.32	2.9	1.59	0	0.45	5.41	0	61.71	0	95.7	121.23	80.65	0	20.48	245.76	0.306667	1.42333	1.27	0.47	2.27	1.95333	20.57	99.1933	88.7467
R10090_99003.2	NM_133188.2	70248	0.37	0.55	0.9	0	0	0	0	0	0	0.43	0.84	1.13	0	0	0	0	0	0	17.1	26.77	43.61	0	0	0	0	0	0	0.606667	0	0	0.8	0	0	29.16	0	0
R10090_95802.1	NM_001270553.1	100861668	0.01	0.03	0	0	0	0	0	0	0	0.01	0.05	0	0	0	0	0	0	0	0.5	1.99	0	0	0	0	0	0	0	0.0133333	0	0	0.02	0	0	0.83	0	0
R10090_24620.3	NM_145542.4	229709	0.55	0	0.33	1.6	1.68	0.69	0	0.1	0	0.64	0	0.42	2.68	2.77	0.97	0	0.15	0	49.73	0	31.53	157.93	164.91	70.33	0	9.83	0	0.293333	1.32333	0.0333333	0.353333	2.14	0.05	27.0867	131.057	3.27667
R10090_2067.3	XM_006524299.4	26382	0	0	0	0	0.06	0	0	0.05	0.03	0	0	0	0	0.1	0	0	0.07	0.05	0	0	0	0	3.7	0	0	3.1	2	0	0.02	0.0266667	0	0.0333333	0.04	0	1.23333	1.7
R10090_7131.4	NM_027091.4	69482	123.87	171.72	133.06	178.47	170.83	118.33	192.98	288.51	240.51	145.01	262.94	167.58	299.39	281.22	165.68	282.59	439.48	369.54	7778.22	11272.5	8749.52	12128.9	11532	8269.03	3193.94	19796.2	16469.6	142.883	155.877	240.667	191.843	248.763	363.87	9266.73	10643.3	13153.3
R10090_44687.1	XM_017322132.2	22689	0	0	0.71	0	0	0	0	0	0	0	0	0.9	0	0	0	0	0	0	0	0	67.42	0	0	0	0	0	0	0.236667	0	0	0.3	0	0	22.4733	0	0
R10090_94275.2	NM_029348.2	75580	0	0.01	0.02	0	0.02	0	0	0.01	0	0	0.01	0.02	0.01	0.03	0	0	0.01	0	0	1	3.65	1	4	0	0	2	0	0.01	0.00666667	0.00333333	0.01	0.0133333	0.00333333	1.55	1.66667	0.666667
R10090_217952.1	XM_030249947.1	631624	0	0	0	0	0	0	0.64	0	0	0	0	0	0	0	0	0.93	0	0	0	0	0	0	0	0	14.03	0	0	0	0	0.213333	0	0	0.31	0	0	4.67667
R10090_38519.3	NM_008605.3	17381	0.15	0.06	0.12	0.06	0.05	0.06	0.08	0.12	0.09	0.18	0.1	0.15	0.1	0.08	0.08	0.12	0.19	0.14	12.93	5.61	10.62	5.23	4.45	5.54	1.86	11.34	8.3	0.11	0.0566667	0.0966667	0.143333	0.0866667	0.15	9.72	5.07333	7.16667
R10090_202751.1	XM_030251846.1	407823	0.28	0.41	0.43	0.28	0.15	0.16	0	0.24	0.48	0.32	0.63	0.54	0.48	0.25	0.22	0	0.37	0.73	54.86	84.6	89.12	61.2	32.34	35.14	0	52.54	101.99	0.373333	0.196667	0.24	0.496667	0.316667	0.366667	76.1933	42.8933	51.51
R10090_15960.2	XM_011239791.2	72477	0	0	0	0	0	0	0	0	0	0	0	0	0	0	0	0	0	0	0	0	0	0	0	0	0	0	0	0	0	0	0	0	0	0	0	0
R10090_208713.1	NM_001360674.1	67607	0.7	0.44	0	0.55	0.98	0.41	0	0	0.11	0.82	0.68	0	0.93	1.61	0.58	0	0	0.17	51.28	33.78	0	43.65	77.04	33.65	0	0	8.89	0.38	0.646667	0.0366667	0.5	1.04	0.0566667	28.3533	51.4467	2.96333
R10090_93907.4	NM_009320.4	21366	2.53	1.78	3.1	2.61	2.19	1.74	5.77	2.59	5.93	2.97	2.72	3.9	4.38	3.6	2.43	8.45	3.94	9.11	376.73	274.58	481.88	422.24	350.87	287.93	226.02	419.27	956.04	2.47	2.18	4.76333	3.19667	3.47	7.16667	377.73	353.68	533.777
R10090_103156.1	NM_001301865.1	22778	0	0	0.03	0	0	0	0	0	0	0	0	0.04	0	0	0	0	0	0	0	0	4.21	0	0	0	0	0	0	0.01	0	0	0.0133333	0	0	1.40333	0	0
R10090_15527.2	NM_023317.2	67203	3.21	5.45	0.16	4.57	4.6	2.11	5.29	7.78	8.39	3.75	8.35	0.2	7.66	7.57	2.96	7.74	11.85	12.89	165.62	295.13	8.69	254.8	255.18	121.5	72.02	439.48	473.81	2.94	3.76	7.15333	4.1	6.06333	10.8267	156.48	210.493	328.437
R10090_67871.2	NM_001159534.2	12288	0	0	0	0	0	0	0	0	0	0	0	0	0	0	0	0	0	0	0	0	0	0	0	0	0	0	0	0	0	0	0	0	0	0	0	0
R10090_202973.1	XM_030250238.1	228355	0.1	0.38	0.43	0	0.09	0	0	0.08	0.17	0.12	0.58	0.54	0	0.14	0	0	0.12	0.26	14.37	57.07	65.54	0	13.64	0	0	12.16	26.7	0.303333	0.03	0.0833333	0.413333	0.0466667	0.126667	45.66	4.54667	12.9533
R10090_6950.1	NM_134171.1	171189	0.12	0.05	0	0	0	0	0	0	0	0.14	0.08	0	0	0	0	0	0	0	2	1	0	0	0	0	0	0	0	0.0566667	0	0	0.0733333	0	0	1	0	0
R10090_47674.1	NM_001145209.2	56422	2.87	4.14	3.58	7.24	6.21	5	5.96	9.44	7.28	3.36	6.34	4.51	12.15	10.22	7	8.73	14.37	11.18	344.75	517.15	449.1	945.05	803.57	669.27	188.43	1234.68	947.4	3.53	6.15	7.56	4.73667	9.79	11.4267	437	805.963	790.17
R10090_2829.2	NM_001029912.2	74464	0.8	0.72	0.84	0.31	0.62	0.18	0.97	0.72	0.63	0.94	1.1	1.05	0.52	1.01	0.25	1.42	1.1	0.97	104	97	113	44	86	26	33	102	89	0.786667	0.37	0.773333	1.03	0.593333	1.16333	104.667	52	74.6667
R10090_68667.2	NM_029852.2	77048	11.67	10.6	17.01	6.3	7	5.72	15.09	8.24	8.91	13.67	16.22	21.43	10.56	11.53	8	22.1	12.55	13.7	807.14	765.22	1231.53	471.52	520.89	439.96	275	622.04	671.5	13.0933	6.34	10.7467	17.1067	10.03	16.1167	934.63	477.457	522.847
R10090_26845.4	NM_175564.4	271711	0	0.5	0	1.42	1.47	0	0	1.31	0.45	0	0.77	0	2.38	2.43	0	0	2	0.69	0	34.12	0	99.47	102.87	0	0	92.91	31.93	0.166667	0.963333	0.586667	0.256667	1.60333	0.896667	11.3733	67.4467	41.6133
R10090_74718.2	XM_006508059.3	57442	0	0	0	0	0	0	0	0	0	0	0	0	0	0	0	0	0	0	0	0	0	0	0	0	0	0	0	0	0	0	0	0	0	0	0	0
R10090_97467.3	NM_007592.3	12319	4.21	4.89	2.19	2.8	2.32	1.35	7.98	6.18	4	4.93	7.48	2.76	4.7	3.83	1.89	11.69	9.42	6.15	579	699	315	419	345	207	289	927	597	3.76333	2.15667	6.05333	5.05667	3.47333	9.08667	531	323.667	604.333
R10090_205927.1	XM_030253896.1	76866	0	0	0	0	0	0	0	0	0	0	0	0	0	0	0	0	0	0	0	0	0	0	0	0	0	0	0	0	0	0	0	0	0	0	0	0
R10090_63949.5	NM_181590.5	72171	0	0.33	0.17	0.06	0.3	0	0	0.17	0.25	0	0.51	0.22	0.1	0.49	0	0	0.26	0.38	0	26.44	13.64	4.97	24.54	0	0	14.13	20.72	0.166667	0.12	0.14	0.243333	0.196667	0.213333	13.36	9.83667	11.6167
R10090_207493.1	XM_030255479.1	330301	0.1	0	0	0	0.06	0	0	0.08	0	0.12	0	0	0	0.09	0	0	0.12	0	16.45	0	0	0	9.42	0	0	13.03	0	0.0333333	0.02	0.0266667	0.04	0.03	0.04	5.48333	3.14	4.34333
R10090_10461.3	NM_025602.3	52713	103.9	78.83	142.9	25.55	27.8	34.19	102.05	52.37	52.68	121.63	120.7	179.98	42.86	45.77	47.87	149.45	79.78	80.93	2227	1800	3228	582	632	809	579	1238	1257	108.543	29.18	69.0333	140.77	45.5	103.387	2418.33	674.333	1024.67
R10090_98505.2	XM_006531417.3	74256	0.09	0.28	0.15	0.01	0	0.18	0.07	0.15	0.05	0.11	0.42	0.19	0.02	0	0.25	0.1	0.23	0.07	18.36	57.61	32.28	3.25	0	40.03	3.68	33.05	10.4	0.173333	0.0633333	0.09	0.24	0.09	0.133333	36.0833	14.4267	15.71
R10090_57974.1	NM_001285805.1	56490	0.13	0.12	0.03	0.15	0.04	0.08	0.13	0.2	0.15	0.15	0.19	0.03	0.24	0.06	0.11	0.19	0.3	0.23	9.59	9.64	2.02	11.72	3.07	6.74	2.56	16.09	11.98	0.0933333	0.09	0.16	0.123333	0.136667	0.24	7.08333	7.17667	10.21
R10090_93694.3	XM_006523750.4	17256	783.78	603.41	980.37	211.02	160.15	223.38	554.49	229.06	432.47	917.54	923.96	1234.71	353.99	263.63	312.79	811.98	348.92	664.49	12135.2	10061.7	16055.7	3434.65	2608.62	3800.79	2278.02	3932.4	7544.03	789.187	198.183	405.34	1025.4	310.137	608.463	12750.9	3281.35	4584.82
R10090_204641.1	NM_001356363.1	67035	0.06	0.11	0.1	0.03	0.21	0.13	0.14	0.08	0	0.07	0.17	0.12	0.05	0.35	0.18	0.2	0.12	0	6.76	13.18	11.79	3.75	26.55	16.8	4.18	10.17	0	0.09	0.123333	0.0733333	0.12	0.193333	0.106667	10.5767	15.7	4.78333
R10090_58725.2	NM_144900.2	11928	2.63	3.17	6.14	1.69	2.69	1.7	3.01	1.72	2.13	3.08	4.86	7.73	2.84	4.42	2.38	4.41	2.61	3.28	229	288	559	160	252	165	69	163	202	3.98	2.02667	2.28667	5.22333	3.21333	3.43333	358.667	192.333	144.667
R10090_209663.1	XM_030243134.1	115486479	0	0	0	0	0	0	0	0	0	0	0	0	0	0	0	0	0	0	0	0	0	0	0	0	0	0	0	0	0	0	0	0	0	0	0	0
R10090_35001.3	NM_133891.3	100434	0.34	0.82	0.82	0.21	0.33	0.1	1.18	0.47	0.61	0.4	1.26	1.03	0.35	0.55	0.14	1.72	0.71	0.93	24.78	61.89	61.66	16.46	25.74	7.93	22.34	36.9	47.61	0.66	0.213333	0.753333	0.896667	0.346667	1.12	49.4433	16.71	35.6167
R10090_100190.4	NM_013761.5	27364	0	0.38	0	0.16	0	0.19	0	0.64	0.14	0	0.59	0	0.26	0	0.27	0	0.97	0.21	0	59.33	0	25.46	0	31.63	0	103.66	22.03	0.126667	0.116667	0.26	0.196667	0.176667	0.393333	19.7767	19.03	41.8967
R10090_213649.1	XM_030245834.1	216964	0	0	0	0	0	0	0	0	0	0	0	0	0	0	0	0	0	0	0	0	0	0	0	0	0	0	0	0	0	0	0	0	0	0	0	0
R10090_27496.1	XM_011244875.2	103978	0	0	0	0	0	0	0	0.15	0.08	0	0	0	0	0	0	0	0.23	0.12	0	0	0	0	0	0	0	11.82	5.92	0	0	0.0766667	0	0	0.116667	0	0	5.91333
R10090_209974.1	NM_001347499.1	210801	0	0	0	0	0.04	0	0	0.06	0	0	0	0	0	0.07	0	0	0.09	0	0	0	0	0	10	0	0	14	0	0	0.0133333	0.02	0	0.0233333	0.03	0	3.33333	4.66667
R10090_212661.1	XM_030245031.1	216292	0	0	0	0	0	0	0	0	0	0	0	0	0	0	0	0	0	0	0	0	0	0.05	0	0	0	0	0	0	0	0	0	0	0	0	0.0166667	0
R10090_53384.1	NM_134227.1	171261	0	0	0	0	0.06	0	0	0	0	0	0	0	0	0.09	0	0	0	0	0	0	0	0	1	0	0	0	0	0	0.02	0	0	0.03	0	0	0.333333	0
R10090_47582.3	XM_006531475.4	76405	49.59	38.64	55.39	11.03	11.95	11.13	50.86	42.94	36.23	58.05	59.16	69.75	18.5	19.66	15.59	74.48	65.41	55.67	917.81	765.26	1081.97	215.99	233.7	227.08	249.41	878.4	750.25	47.8733	11.37	43.3433	62.32	17.9167	65.1867	921.68	225.59	626.02
R10090_201021.1	XM_030252837.1	21419	0	0	0	0	0	0	0	0	0	0	0	0	0	0	0	0	0	0	0	0	0	0	0	0	0	0	0	0	0	0	0	0	0	0	0	0
R10090_24021.2	NM_029286.2	73332	0	0.2	0.14	0	0	0.07	0	0	0.07	0	0.3	0.17	0	0	0.1	0	0	0.11	0	16.94	11.54	0	0	6.35	0	0	6.57	0.113333	0.0233333	0.0233333	0.156667	0.0333333	0.0366667	9.49333	2.11667	2.19
R10090_49684.2	XM_006526016.2	319888	0	0	0	0	0.02	0.02	0.14	0.02	0.03	0	0	0	0	0.03	0.02	0.2	0.03	0.05	0	0	0	0	1.01	1.02	2	1.01	2.06	0	0.0133333	0.0633333	0	0.0166667	0.0933333	0	0.676667	1.69
R10090_209540.1	NM_001346517.1	101490	0	0	0	0	0	0	5.23	0	0	0	0	0	0	0	0	7.66	0	0	0	0	0	0	0	0	95.79	0	0	0	0	1.74333	0	0	2.55333	0	0	31.93
R10090_1786.2	XM_006509586.3	17925	0	0	0	0	0	0	0	0	0	0	0	0	0	0	0	0	0	0	0	0	0	0	0	0	0	0	0	0	0	0	0	0	0	0	0	0
R10090_76867.1	NM_001168297.1	71865	0	0	0	0	0	0	0	0	0.18	0	0	0	0	0	0	0	0	0.28	0	0	0	0	0	0	0	0	23.34	0	0	0.06	0	0	0.0933333	0	0	7.78
R10090_202325.1	NM_001355561.1	67228	1.54	0.95	0.2	0.84	0.37	0.3	0	0	0	1.8	1.46	0.25	1.4	0.6	0.41	0	0	0	51.4	33.5	6.96	29.99	13.08	10.96	0	0	0	0.896667	0.503333	0	1.17	0.803333	0	30.62	18.01	0
R10090_16904.5	NM_026821.5	52829	16.18	22.8	20.26	18.52	25.85	14.58	22.14	26.72	39.3	18.94	34.91	25.52	31.07	42.55	20.41	32.42	40.71	60.38	598	887	786	736	1022	598	216	1083	1596	19.7467	19.65	29.3867	26.4567	31.3433	44.5033	757	785.333	965
R10090_1073.1	NM_001081236.1	76792	6.81	9.94	13.61	3.86	6	4.64	6.01	8.99	12.28	7.97	15.22	17.14	6.48	9.87	6.49	8.8	13.69	18.87	416.94	636.6	872.79	255.88	394.79	316	97	601.58	820.24	10.12	4.83333	9.09333	13.4433	7.61333	13.7867	642.11	322.223	506.273
R10090_213865.1	NM_001362560.1	12412	1.94	1.06	1.48	0.96	0.68	0.26	2.41	1	1.14	2.27	1.63	1.87	1.61	1.12	0.36	3.53	1.53	1.76	96.03	55.3	77.02	51.4	36.1	14.27	31.54	54.49	62.06	1.49333	0.633333	1.51667	1.92333	1.03	2.27333	76.1167	33.9233	49.3633
R10090_102352.1	NM_028826.2	74222	21.39	6.31	9.51	3.79	4.17	2.48	10.18	6.39	5.08	25.04	9.66	11.97	6.36	6.86	3.48	14.91	9.73	7.81	668	208	312	127	139	86	84	219	175	12.4033	3.48	7.21667	15.5567	5.56667	10.8167	396	117.333	159.333
R10090_22225.1	NM_001287194.1	102577427	0.09	0	0	0	0	0	0	0	0	0.1	0	0	0	0	0	0	0	0	2	0	0	0	0	0	0	0	0	0.03	0	0	0.0333333	0	0	0.666667	0	0
R10090_69987.1	NM_001255977.1	100043300	0	0	0	0	0	0	0	0.04	0	0	0	0	0	0	0	0	0.05	0	0	0	0	0	0	0	0	1	0	0	0	0.0133333	0	0	0.0166667	0	0	0.333333
R10090_77832.1	NM_001081960.1	76499	4.38	0.8	0.55	0.13	0.1	0.54	2.33	0.54	0.33	5.12	1.22	0.69	0.23	0.17	0.75	3.4	0.83	0.51	591.45	112.45	77.59	19.75	14.65	80.71	82.75	80.28	48.58	1.91	0.256667	1.06667	2.34333	0.383333	1.58	260.497	38.37	70.5367
R10090_65589.2	XM_011247652.2	574438	4.13	3.43	5.66	1.96	3.56	2.29	2.42	7.31	2.78	4.83	5.25	7.13	3.3	5.86	3.21	3.54	11.13	4.27	98.36	86.74	141.98	49.9	90.15	60.4	15.25	191.87	73.53	4.40667	2.60333	4.17	5.73667	4.12333	6.31333	109.027	66.8167	93.55
R10090_3374.1	XM_017320044.1	18784	0	0	0.07	0	0	0	0	0	0	0	0	0.08	0	0	0	0	0	0	0	0	3	0	0	0	0	0	0	0.0233333	0	0	0.0266667	0	0	1	0	0
R10090_201502.1	XM_030252531.1	208727	0	0	0	0	0	0	0	0.02	0	0	0	0	0	0	0	0	0.03	0	0	0	0	0	0	0	0	4.99	0	0	0	0.00666667	0	0	0.01	0	0	1.66333
R10090_61786.1	NM_001291173.1	18019	0	0	0.03	0	0.03	0	0	0	0.08	0	0	0.03	0	0.05	0	0	0	0.12	0	0	3.52	0	4.81	0	0	0	11.57	0.01	0.01	0.0266667	0.01	0.0166667	0.04	1.17333	1.60333	3.85667
R10090_214434.1	XM_030247003.1	80913	0.51	0.45	0.28	0.08	0.41	0	2.39	0	0	0.59	0.7	0.35	0.13	0.67	0	3.5	0	0	74.5	69.22	42.6	12.18	64.45	0	92.35	0	0	0.413333	0.163333	0.796667	0.546667	0.266667	1.16667	62.1067	25.5433	30.7833
R10090_18371.2	XM_011245068.3	23955	0.55	0.78	0.63	0.17	0.3	0.51	0.74	0.16	0.31	0.65	1.19	0.79	0.29	0.5	0.72	1.09	0.25	0.48	63.41	92.42	74.95	21.27	37.44	65.33	22.35	20.37	38.56	0.653333	0.326667	0.403333	0.876667	0.503333	0.606667	76.9267	41.3467	27.0933
R10090_209815.1	NM_001363248.1	69697	5.24	3.59	0	4.35	2.4	1.03	9.54	1.93	3.25	6.13	5.5	0	7.29	3.95	1.44	13.97	2.93	5	370.38	265.27	0	332.97	182.61	80.88	177.67	148.76	250.33	2.94333	2.59333	4.90667	3.87667	4.22667	7.3	211.883	198.82	192.253
R10090_3038.3	NM_001033318.3	233824	0.54	1.39	0.71	0.39	0.74	0.23	0	0.63	1.26	0.63	2.12	0.9	0.66	1.22	0.33	0	0.96	1.94	36	96.47	49.78	28.39	53	17.21	0	46	91.66	0.88	0.453333	0.63	1.21667	0.736667	0.966667	60.75	32.8667	45.8867
R10090_96002.2	XM_006530648.2	13018	6.62	0	2.39	3.46	2.38	0	19.01	3.98	1.72	7.76	0	3.01	5.81	3.92	0	27.84	6.07	2.65	581.15	0	219.6	329.72	225.24	0	439.31	381.34	164.28	3.00333	1.94667	8.23667	3.59	3.24333	12.1867	266.917	184.987	328.31
R10090_42664.1	XM_011247839.2	434869	0	0	0	0	0	0	0	0.03	0	0	0	0	0	0	0	0	0.05	0	0	0	0	0	0	0	0	1.24	0	0	0	0.01	0	0	0.0166667	0	0	0.413333
R10090_31820.3	NM_133683.4	67226	1.58	2.32	2.79	3.43	1.94	1.68	0.93	2.57	3.99	1.85	3.55	3.52	5.75	3.2	2.35	1.37	3.92	6.13	110.6	168.95	204.39	259.27	146.15	130.46	17.21	196.39	303.74	2.23	2.35	2.49667	2.97333	3.76667	3.80667	161.313	178.627	172.447
R10090_25392.1	XM_017315187.2	70846	0	0	0	0	0	0	0	0	0	0	0	0	0	0	0	0	0	0	0	0	0	0	0	0	0	0	0	0	0	0	0	0	0	0	0	0
R10090_84949.1	NM_021715.1	60322	86.15	38.03	52.27	14.44	16.4	25.94	46.29	32.49	25.71	100.85	58.24	65.83	24.23	26.99	36.32	67.79	49.5	39.51	4255	1969	2706	770	869	1424	603	1756	1389	58.8167	18.9267	34.83	74.9733	29.18	52.2667	2976.67	1021	1249.33
R10090_65901.1	NM_001278226.1	13404	0	0	0	0	0	0	0	0	0	0	0	0	0	0	0	0	0	0	0	0	0	0	0	0	0	0	0	0	0	0	0	0	0	0	0	0
R10090_31969.3	XM_006508167.4	68961	0	0	0	0	0	0	0	0.47	0	0	0	0	0	0	0	0	0.72	0	0	0	0	0	0	0	0	19.56	0.01	0	0	0.156667	0	0	0.24	0	0	6.52333
R10090_34887.1	NM_001253820.1	223693	0	2.14	2.23	0.39	0.01	0	2.57	0.54	0.48	0	3.28	2.81	0.66	0.02	0	3.76	0.83	0.73	0	148.9	155.31	28.37	0.97	0	45	39.58	34.46	1.45667	0.133333	1.19667	2.03	0.226667	1.77333	101.403	9.78	39.68
R10090_40497.1	XM_017315964.2	219024	0	0	0	0	0	0	0	0	0	0	0	0	0	0	0	0	0	0	0	0	0	0	0	0	0	0	0	0	0	0	0	0	0	0	0	0
R10090_35192.2	NM_022979.2	269966	0.11	0	0.33	0.05	0.03	0.01	0	0	0.04	0.13	0	0.41	0.08	0.05	0.01	0	0	0.06	10.86	0.05	33.38	5.1	2.9	1.07	0	0	4.48	0.146667	0.03	0.0133333	0.18	0.0466667	0.02	14.7633	3.02333	1.49333
R10090_31108.2	XM_006534152.3	69926	0.97	0.28	0.98	0.25	0.38	0.24	0.35	0.6	0.72	1.13	0.43	1.23	0.41	0.63	0.34	0.51	0.91	1.11	176.23	52.83	186.04	48.8	75.6	49.58	16.75	118.28	141.83	0.743333	0.29	0.556667	0.93	0.46	0.843333	138.367	57.9933	92.2867
R10090_63840.3	XM_006505238.4	101206	0.21	1.23	1.24	0.97	0.93	0.73	0	0.49	2.02	0.25	1.89	1.56	1.63	1.54	1.02	0	0.75	3.1	11.73	70.54	70.87	57.61	54.92	44.32	0	29.41	120.46	0.893333	0.876667	0.836667	1.23333	1.39667	1.28333	51.0467	52.2833	49.9567
R10090_66860.1	NM_001287515.1	12606	0	0	0.02	0	0.01	0	0	0	0	0	0	0.02	0	0.01	0	0	0	0	0	0.2	1.2	0	0.4	0	0	0	0	0.00666667	0.00333333	0	0.00666667	0.00333333	0	0.466667	0.133333	0
R10090_31259.4	NM_029686.4	76645	0.01	0.1	0.07	0.05	0.04	0.02	0.11	0.08	0.07	0.01	0.15	0.09	0.08	0.07	0.02	0.16	0.12	0.1	2	18	13	9	8	3	5	16	13	0.06	0.0366667	0.0866667	0.0833333	0.0566667	0.126667	11	6.66667	11.3333
R10090_205092.1	XM_030253914.1	77634	0	0	0	0	0.04	0	0	0	0	0	0	0	0	0.06	0	0	0	0	0	0	0	0	15.42	0	0	0	0	0	0.0133333	0	0	0.02	0	0	5.14	0
R10090_94611.1	NM_001111062.1	12846	3.17	5.8	2.37	3.23	2.92	4.06	4.65	2.21	1.19	3.71	8.88	2.99	5.42	4.81	5.68	6.8	3.37	1.82	154.5	296.37	121.3	170.14	152.82	219.98	59.75	118.08	63.36	3.78	3.40333	2.68333	5.19333	5.30333	3.99667	190.723	180.98	80.3967
R10090_205417.1	XM_030253678.1	56031	0.63	0	0.26	0	0.85	0.63	0	0	0.93	0.74	0	0.33	0	1.4	0.88	0	0	1.43	15.66	0	6.73	0	22.4	17.17	0	0	25.55	0.296667	0.493333	0.31	0.356667	0.76	0.476667	7.46333	13.19	8.51667
R10090_29166.1	NM_028626.2	73724	147.62	71.22	154.23	33.55	36.98	45.96	74.04	63.4	66.2	172.82	109.05	194.24	56.27	60.88	64.36	108.42	96.58	101.71	2311.47	1200.38	2554	552.42	609.36	790.98	307.57	1100.57	1167.24	124.357	38.83	67.88	158.703	60.5033	102.237	2021.95	650.92	858.46
R10090_26049.3	XM_006520034.3	19116	0	0.1	0	0	0	0	0	0	0.14	0	0.15	0	0	0	0	0	0	0.22	0	24.43	0	0	0	0	0	0	37.56	0.0333333	0	0.0466667	0.05	0	0.0733333	8.14333	0	12.52
R10090_103712.1	XM_011241939.1	76932	0.03	0.19	0.94	0	0.02	0.04	0.59	0	0	0.03	0.29	1.18	0	0.03	0.06	0.86	0	0	1.64	12.88	63.24	0	1.24	2.83	10	0	0	0.386667	0.02	0.196667	0.5	0.03	0.286667	25.92	1.35667	3.33333
R10090_1105.3	XM_006514042.4	69090	2.42	2.56	3.81	1.62	1.53	0.84	0	3.21	4.85	2.83	3.92	4.8	2.72	2.52	1.17	0	4.88	7.45	72.59	81.29	120.09	52.04	49.04	27.78	0	105.72	160.58	2.93	1.33	2.68667	3.85	2.13667	4.11	91.3233	42.9533	88.7667
R10090_46649.1	XM_017316546.2	215654	0	0	0.01	0	0	0	0.02	0	0	0	0	0.01	0	0	0	0.02	0	0	0	0	3	0	0	0	1.58	0	0	0.00333333	0	0.00666667	0.00333333	0	0.00666667	1	0	0.526667
R10090_12534.3	XM_006512853.4	71365	0.04	0.17	0.28	0.07	0.24	0.09	0.24	0.43	0.28	0.04	0.27	0.35	0.11	0.39	0.13	0.35	0.65	0.42	5.28	26.23	41.86	10.3	36.85	14.47	9.03	67.62	43.21	0.163333	0.133333	0.316667	0.22	0.21	0.473333	24.4567	20.54	39.9533
R10090_24678.3	NM_175507.3	240660	0.94	1.39	1.95	0.65	0.77	0.6	2.01	0.41	0.88	1.1	2.12	2.46	1.08	1.26	0.84	2.94	0.62	1.35	76.32	117.6	165.83	57	67	54.34	43	36.07	77.58	1.42667	0.673333	1.1	1.89333	1.06	1.63667	119.917	59.4467	52.2167
R10090_215040.1	NM_001361612.1	16593	0.66	0.62	0.16	0.41	0	0.32	0	0.22	0	0.77	0.95	0.2	0.68	0	0.45	0	0.33	0	35.9	35.36	9.04	24.09	0	19.42	0	12.96	0	0.48	0.243333	0.0733333	0.64	0.376667	0.11	26.7667	14.5033	4.32
R10090_35979.1	NM_001271389.1	68558	0	0.59	1.14	0.11	0.15	0	0.43	0.36	0.12	0	0.91	1.43	0.18	0.25	0	0.62	0.55	0.19	0	31.04	59.51	5.72	8.26	0	5.61	19.58	6.69	0.576667	0.0866667	0.303333	0.78	0.143333	0.453333	30.1833	4.66	10.6267
R10090_62704.1	NM_001302116.1	235441	0	0	0.62	0	0	0.06	0	0.13	0.06	0	0	0.78	0	0	0.08	0	0.2	0.09	0	0	85.01	0	0	8.33	0	18.82	8.35	0.206667	0.02	0.0633333	0.26	0.0266667	0.0966667	28.3367	2.77667	9.05667
R10090_93196.3	XM_006504348.4	11769	0.04	0	0.04	0	0.04	0	0	0	0	0.05	0	0.05	0	0.06	0	0	0	0	2.04	0	2.19	0	1.97	0	0	0	0	0.0266667	0.0133333	0	0.0333333	0.02	0	1.41	0.656667	0
R10090_81415.1	NM_001177946.1	66273	2.51	0.74	4.02	0.58	2.09	0.15	3.18	2.57	1.09	2.94	1.13	5.07	0.97	3.44	0.22	4.66	3.91	1.68	36.13	11.46	61.39	8.7	31.64	2.44	12.18	41.1	17.76	2.42333	0.94	2.28	3.04667	1.54333	3.41667	36.3267	14.26	23.68
R10090_100510.1	NM_001177572.1	50799	2.63	3.83	4.28	4.62	3.3	2.38	5.4	8.65	5.74	3.08	5.87	5.39	7.76	5.44	3.33	7.9	13.18	8.82	190.9	289.84	324.61	363.18	257.5	191.87	103.08	684.56	453.03	3.58	3.43333	6.59667	4.78	5.51	9.96667	268.45	270.85	413.557
R10090_201433.1	NM_001360831.1	19231	0	0	0.13	0	0	0	0	0	0.17	0	0	0.16	0	0	0	0	0	0.26	0	0	3.58	0	0	0	0	0	5.07	0.0433333	0	0.0566667	0.0533333	0	0.0866667	1.19333	0	1.69
R10090_20597.3	NM_175750.3	243743	6.03	6.57	7.3	4.51	4.6	1.99	8.34	6.96	6.55	7.06	10.06	9.19	7.57	7.56	2.78	12.21	10.6	10.06	1866	2110	2359	1523	1538	687	679	2345	2191	6.63333	3.7	7.28333	8.77	5.97	10.9567	2111.67	1249.33	1738.33
R10090_104130.1	XM_011247361.1	72672	0.09	0	0	0	0.08	0.04	0	0	0	0.11	0	0	0	0.13	0.06	0	0	0	15.94	0	0	0	14.12	8.42	0	0	0	0.03	0.04	0	0.0366667	0.0633333	0	5.31333	7.51333	0
R10090_98771.2	XM_011250025.3	242384	0.1	0.05	0.07	0.02	0.03	0.03	0.07	0.07	0.04	0.12	0.07	0.08	0.03	0.06	0.04	0.1	0.1	0.06	36.93	16.88	24.81	6.25	12.81	12.68	6.17	26.3	14.36	0.0733333	0.0266667	0.06	0.09	0.0433333	0.0866667	26.2067	10.58	15.61
R10090_1590.3	NM_172144.3	235542	0.1	0.11	0.11	0	0	0	0.37	0	0.02	0.12	0.16	0.14	0.01	0	0	0.54	0	0.03	11.18	12.68	13.26	0.43	0	0	11.05	0	2.18	0.106667	0	0.13	0.14	0.00333333	0.19	12.3733	0.143333	4.41
R10090_86673.3	XM_006504628.4	74570	1.23	0	0.2	0.45	0	0.08	0.5	0.1	0.18	1.44	0	0.26	0.76	0	0.11	0.74	0.15	0.28	241.56	0	41.62	96.34	0	16.69	26	21.27	38.08	0.476667	0.176667	0.26	0.566667	0.29	0.39	94.3933	37.6767	28.45
R10090_72979.1	NM_001104634.1	667180	0	0	0	0	0	0	0	0	0	0	0	0	0	0	0	0	0	0	0	0	0	0	0	0	0	0	0	0	0	0	0	0	0	0	0	0
R10090_103669.2	NM_152821.2	75029	0	0	0	0	0	0	0	0	0	0	0	0	0	0	0	0	0	0	0	0	0	0	0	0	0	0	0	0	0	0	0	0	0	0	0	0
R10090_66257.3	XM_006511168.4	244895	0.14	0.63	0.21	0.52	0.13	0.15	1.8	0.01	0.2	0.17	0.97	0.26	0.87	0.21	0.21	2.64	0.01	0.3	39.04	178.57	59.63	153.97	37.43	44.65	128.92	2.28	57.43	0.326667	0.266667	0.67	0.466667	0.43	0.983333	92.4133	78.6833	62.8767
R10090_214855.1	NM_001361598.1	72113	0	0	0	0	0	0	0	0	0	0	0	0	0	0	0	0	0	0	0	0	0	0	0	0	0	0	0	0	0	0	0	0	0	0	0	0
R10090_95246.3	XM_006504757.4	76854	0	0.2	0.38	0.21	0.21	0.07	0.5	0.82	0.43	0	0.31	0.48	0.35	0.35	0.1	0.74	1.24	0.67	0	11	21	12	12	4	7	47	25	0.193333	0.163333	0.583333	0.263333	0.266667	0.883333	10.6667	9.33333	26.3333
R10090_6373.3	XM_006496804.4	226751	0	0	0	0	0	0.09	0	0	0	0	0	0	0	0	0.12	0	0	0	0	0	0	0	0	20.2	0	0	0	0	0.03	0	0	0.04	0	0	6.73333	0
R10090_100120.3	NM_009227.3	20643	1887.57	744.17	1536.14	586.87	583.14	1552.55	961.67	559.34	527.09	2209.68	1139.49	1934.67	984.48	959.97	2173.95	1408.25	852.03	809.87	12816	5712	11213	3997	4024	11355	1752	4314	4251	1389.29	907.52	682.7	1761.28	1372.8	1023.38	9913.67	6458.67	3439
R10090_31178.3	XM_006537677.4	192656	7.79	0	8.26	0	0.39	1	10.27	4.71	0	9.12	0	10.41	0	0.65	1.4	15.04	7.17	0	457.15	0.11	507.72	0	24.83	65.42	158.84	301.78	0	5.35	0.463333	4.99333	6.51	0.683333	7.40333	321.66	30.0833	153.54
R10090_52893.5	NM_007687.5	12631	292.35	531.43	440.42	373.43	465.49	497.58	380.34	574.36	681.79	342.24	813.74	554.68	626.43	766.29	696.73	556.97	874.91	1047.56	7041	13593	11167	9587	11917	13249	2423	15233	18219	421.4	445.5	545.497	570.22	696.483	826.48	10600.3	11584.3	11958.3
R10090_40551.2	NM_001080813.2	75767	0.06	0.2	0.07	0.12	0.07	0.03	0.38	0.23	0.09	0.07	0.3	0.08	0.19	0.11	0.05	0.55	0.35	0.14	11.7	39.55	13.27	24.37	14.21	7.2	19.15	48.91	18.97	0.11	0.0733333	0.233333	0.15	0.116667	0.346667	21.5067	15.26	29.01
R10090_202734.1	NM_001362999.1	227937	0.76	0	0.18	0	0.15	0	0	0	0.5	0.89	0	0.22	0	0.25	0	0	0	0.77	79.9	0	19.54	0.03	17.26	0	0	0	56.75	0.313333	0.05	0.166667	0.37	0.0833333	0.256667	33.1467	5.76333	18.9167
R10090_91116.2	XM_006518915.3	223254	3.33	3.13	3.11	0.67	1.05	0.35	0	0	1	3.89	4.79	3.92	1.13	1.73	0.48	0	0	1.54	375.2	367.01	366.83	82.25	127.66	43.39	0	0	122.6	3.19	0.69	0.333333	4.2	1.11333	0.513333	369.68	84.4333	40.8667
R10090_32617.3	XM_006530948.4	234825	0.27	0	0	0	0	0	0	0	0.97	0.32	0	0	0	0	0	0	0	1.49	12.59	0	0	0	0	0	0	0	48.88	0.09	0	0.323333	0.106667	0	0.496667	4.19667	0	16.2933
R10090_89921.3	XM_006541258.4	75547	0	0.08	0	0	0	0	0	0	0	0	0.12	0	0	0	0	0	0	0	0	18.11	0	0	0	0	0	0	0	0.0266667	0	0	0.04	0	0	6.03667	0	0
R10090_214133.1	NM_001361644.1	72047	0	0	0	0	0	0	0	0	0	0	0	0	0	0	0	0	0	0	0	0	0	0	0	0	0	0	0	0	0	0	0	0	0	0	0	0
R10090_34377.1	XM_017312883.2	382018	0	0	0.02	0	0	0.01	0	0.02	0	0	0	0.03	0	0	0.02	0	0.04	0	0	0	6.66	0	0	4	0	6.57	0	0.00666667	0.00333333	0.00666667	0.01	0.00666667	0.0133333	2.22	1.33333	2.19
R10090_211753.1	XM_030244093.1	17758	0	0	0	0	0	0	0	0	0	0	0	0	0	0	0	0	0	0	0	0	0	0	0	0	0	0	0	0	0	0	0	0	0	0	0	0
R10090_92918.1	NM_001164056.1	18805	30.62	36.68	47.17	37.93	31.33	22.46	68.97	17.23	20.57	35.84	56.17	59.41	63.63	51.57	31.45	101	26.24	31.6	3648.83	4549.16	5878.36	4914.58	4027.08	2984.81	2164.32	2238.17	2659.31	38.1567	30.5733	35.59	50.4733	48.8833	52.9467	4692.12	3975.49	2353.93
R10090_15592.3	XM_006515537.3	18191	0.04	0	0	0	0	0	0	0	0	0.05	0	0	0	0	0	0	0	0	8.95	0	0	0	0	0	0	0	0	0.0133333	0	0	0.0166667	0	0	2.98333	0	0
R10090_6054.3	XM_006508470.4	12577	0	0	0	0	0	0	1.66	0	0.2	0	0	0	0	0	0	2.43	0	0.31	0	0	0	0	0	0	18.71	0	9.43	0	0	0.62	0	0	0.913333	0	0	9.38
R10090_61737.3	XM_006535875.4	102636558	0.3	0.14	0.83	0	0.16	0	2.67	0	0.11	0.35	0.22	1.05	0	0.27	0	3.91	0	0.17	2.51	1.35	7.48	0	1.39	0	6.01	0	1.11	0.423333	0.0533333	0.926667	0.54	0.09	1.36	3.78	0.463333	2.37333
R10090_216676.1	NM_001371105.1	223631	0	0	0	0	0	0	0	0	0.03	0	0	0	0	0	0	0	0	0.04	0	0	0	0	0	0	0	0	1	0	0	0.01	0	0	0.0133333	0	0	0.333333
R10090_62875.1	NM_001126330.1	22062	0.42	2.02	1.34	0.75	0.65	0.43	0	1.96	1.86	0.49	3.09	1.68	1.27	1.06	0.6	0	2.98	2.86	47.5	237.97	158.32	93.01	79.05	54	0	242	229	1.26	0.61	1.27333	1.75333	0.976667	1.94667	147.93	75.3533	157
R10090_5741.2	XM_006518684.3	18155	0	0	0	0	0	0	0	0	0	0	0	0	0	0	0	0	0	0	0	0	0	0	0	0	0	0	0	0	0	0	0	0	0	0	0	0
R10090_72744.1	XM_017319700.2	68058	0	1.44	2.95	0.37	0.92	0	0	0	0	0	2.2	3.71	0.62	1.52	0	0	0	0	0	101.06	207.92	27.15	66.82	0	0	0	0	1.46333	0.43	0	1.97	0.713333	0	102.993	31.3233	0
R10090_55849.2	XM_006505593.3	14924	0	0	0	0	0.01	0.02	0.14	0	0	0	0	0	0	0.02	0.03	0.21	0	0	0	0	0	0	3.01	4.6	7.2	0	0	0	0.01	0.0466667	0	0.0166667	0.07	0	2.53667	2.4
R10090_70424.2	NM_001163462.2	231571	0	0.01	0.17	0.1	0.19	0	0.91	0.18	0	0	0.01	0.21	0.17	0.32	0	1.33	0.27	0	0	0.44	12.05	7.78	14.47	0.23	16.55	13.51	0	0.06	0.0966667	0.363333	0.0733333	0.163333	0.533333	4.16333	7.49333	10.02
R10090_205449.1	XM_030253453.1	230753	0	0.02	0	0	0.02	0	0	0.03	0	0	0.03	0	0	0.03	0	0	0.05	0	0	2.81	0.33	0	2.95	0	0	5.04	0	0.00666667	0.00666667	0.01	0.01	0.01	0.0166667	1.04667	0.983333	1.68
R10090_52198.4	NM_016786.4	53323	70.43	53.05	80.34	38.84	36.6	24.76	58.93	35.88	40.44	82.45	81.24	101.18	65.16	60.25	34.67	86.3	54.66	62.14	8208.98	6434.92	9791.26	4920.97	4600.65	3218.21	1808.67	4560.29	5114.9	67.94	33.4	45.0833	88.29	53.36	67.7	8145.05	4246.61	3827.95
R10090_213933.1	XM_030246275.1	69131	0	0	0	0	0	0	0	0	0	0	0	0	0	0	0	0	0	0	0	0	0	0	0	0	0	0	0	0	0	0	0	0	0	0	0	0
R10090_202925.1	XM_030252289.1	108168775	3.86	2.78	6.35	1.84	1.52	1.09	4.01	2.4	2.48	4.52	4.25	8	3.08	2.5	1.53	5.87	3.65	3.81	58	45	101	29	24	18	16	40	42	4.33	1.48333	2.96333	5.59	2.37	4.44333	68	23.6667	32.6667
R10090_82897.1	NM_001104638.1	435916	0	0	0.03	0	0	0	0	0.02	0	0	0	0.04	0	0	0	0	0.02	0	0	0	2	0	0	0	0	1	0	0.01	0	0.00666667	0.0133333	0	0.00666667	0.666667	0	0.333333
R10090_20572.1	XM_006529929.1	76707	0.03	0	0.16	0	0	0	0.7	0	0	0.04	0	0.2	0	0	0	1.02	0	0	6.67	0	32.12	0	0	0	35.39	0	0	0.0633333	0	0.233333	0.08	0	0.34	12.93	0	11.7967
R10090_210849.1	XM_030244069.1	16201	0.27	0.14	0	0.26	0	0	0	0	0	0.31	0.21	0	0.43	0	0	0	0	0	20.85	11.21	0	21.99	0	0	0	0	0	0.136667	0.0866667	0	0.173333	0.143333	0	10.6867	7.33	0
R10090_21603.2	NM_013456.2	11474	3.61	6.4	12.33	2.92	3.05	1.81	4.95	3.51	4.84	4.23	9.8	15.53	4.9	5.03	2.53	7.25	5.35	7.44	241	446	861	211	219	134	87	256	352	7.44667	2.59333	4.43333	9.85333	4.15333	6.68	516	188	231.667
R10090_218378.1	XM_030249464.1	12305	0.02	0.01	0.02	0	0	0	0	0.02	0.06	0.02	0.02	0.03	0	0	0	0	0.03	0.1	2.35	1.77	2.94	0	0	0	0	2.56	8.14	0.0166667	0	0.0266667	0.0233333	0	0.0433333	2.35333	0	3.56667
R10090_33342.2	XM_011247445.3	12728	0.13	0.2	1.34	0.62	0.25	0	0	0.05	0.13	0.15	0.3	1.69	1.03	0.41	0	0	0.07	0.19	28.26	44.31	301.17	144.63	58.31	0	0	10.73	29.46	0.556667	0.29	0.06	0.713333	0.48	0.0866667	124.58	67.6467	13.3967
R10090_34195.2	XM_006515886.2	26448	0.37	0.68	0.63	0.78	0.33	0	0	0	0	0.43	1.03	0.79	1.32	0.54	0	0	0	0	13.48	25.88	23.98	30.71	12.87	0	0	0	0	0.56	0.37	0	0.75	0.62	0	21.1133	14.5267	0
R10090_217008.1	NM_001358750.1	223828	0	0	0	0	0	0	0	0	0	0	0	0	0	0	0	0	0	0	0	0	0	0	0	0	0	0	0	0	0	0	0	0	0	0	0	0
R10090_91301.2	XM_011249632.3	102638847	0.24	0.29	0.08	0.33	0.78	0.11	0	0.32	0.18	0.29	0.45	0.1	0.55	1.28	0.16	0	0.49	0.28	22.81	28.45	7.54	33.31	78.33	11.94	0	32.92	18.5	0.203333	0.406667	0.166667	0.28	0.663333	0.256667	19.6	41.1933	17.14
R10090_209087.1	NM_001368878.1	83671	0.13	0.33	0.79	0.45	0.54	0	0.45	0.25	0.35	0.15	0.5	0.99	0.76	0.89	0	0.66	0.37	0.54	24.78	66.27	161.11	96.51	114.42	0	23.3	52.2	74.37	0.416667	0.33	0.35	0.546667	0.55	0.523333	84.0533	70.31	49.9567
R10090_33276.1	XM_017318503.1	245671	0.11	0.02	0	0	0	0	0.02	0	0	0.13	0.03	0	0	0	0	0.04	0	0	17	3	0	0	0	0	1	0	0	0.0433333	0	0.00666667	0.0533333	0	0.0133333	6.66667	0	0.333333
R10090_77682.2	XM_006519136.2	328381	0	0.01	0	0	0	0.01	0	0	0	0	0.01	0	0	0	0.01	0	0	0.01	0	3.34	0	0	0	3.31	0	0	1.66	0.00333333	0.00333333	0	0.00333333	0.00333333	0.00333333	1.11333	1.10333	0.553333
R10090_213433.1	NM_001364088.1	212627	1.15	6.06	6.11	2.1	1.43	1.01	7.95	3.98	5.52	1.35	9.27	7.7	3.53	2.35	1.41	11.64	6.07	8.48	42.51	235.64	237.14	83.57	56.54	41.32	77.55	161.37	224.17	4.44	1.51333	5.81667	6.10667	2.43	8.73	171.763	60.4767	154.363
R10090_47809.2	XM_006500200.3	71881	0.17	0	1.36	0	0	0.18	0.83	0.31	0	0.2	0	1.72	0	0	0.25	1.21	0.47	0	7.69	0	65.39	0	0	9.25	10	15.53	0	0.51	0.06	0.38	0.64	0.0833333	0.56	24.36	3.08333	8.51
R10090_214732.1	XM_030246824.1	56217	0.42	0.95	1.06	0.16	0.07	0.16	2.47	0.2	0.22	0.49	1.45	1.33	0.27	0.12	0.23	3.62	0.3	0.33	50.98	119.46	133.49	20.93	9.45	21.78	78.71	26.17	28.36	0.81	0.13	0.963333	1.09	0.206667	1.41667	101.31	17.3867	44.4133
R10090_55945.4	NM_175313.5	101351	0.28	0.42	0.38	0.59	0.83	0.38	0.14	0.46	0.6	0.32	0.65	0.48	1	1.36	0.53	0.2	0.71	0.93	27	43	38.59	63	87	41	3.53	49.36	64	0.36	0.6	0.4	0.483333	0.963333	0.613333	36.1967	63.6667	38.9633
R10090_220226.1	NM_001358736.1	210766	53.31	21.89	39.69	7.17	6.38	29.41	0	34.2	15.22	62.41	33.52	49.98	12.02	10.51	41.18	0	52.09	23.38	1227.94	536.09	962.74	175.77	156.14	748.64	0	867.86	389.4	38.2967	14.32	16.4733	48.6367	21.2367	25.1567	908.923	360.183	419.087
R10090_214385.1	XM_030245752.1	210004	0	0	0.42	0	0	0	0	0	0	0	0	0.53	0	0	0	0	0	0	0	0	30.76	0	0	0	0	0	0	0.14	0	0	0.176667	0	0	10.2533	0	0
R10090_56050.1	XM_017314647.2	51799	0	0	0	0	0	0	0	0	0	0	0	0	0	0	0	0	0	0	0	0	0	0	0	0	0	0	0	0	0	0	0	0	0	0	0	0
R10090_205924.1	NM_001362981.1	67830	11.42	13.98	11.03	7.99	9.5	6.7	12.38	26.01	19.38	13.37	21.41	13.89	13.41	15.64	9.38	18.13	39.62	29.77	446.94	575.44	452.89	336.61	398.04	291.03	127.85	1115.72	832.39	12.1433	8.06333	19.2567	16.2233	12.81	29.1733	491.757	341.893	691.987
R10090_538.1	XM_006506574.2	69956	0	0	0	0	0.29	0	0	0.27	0	0	0	0	0	0.48	0	0	0.41	0	0	0	0	0	18.2	0	0	17.18	0	0	0.0966667	0.09	0	0.16	0.136667	0	6.06667	5.72667
R10090_66256.4	NM_016883.4	53380	182.86	116.6	129.34	68.09	68.79	49.48	144.17	160.92	125.55	214.06	178.55	162.9	114.22	113.25	69.29	211.11	245.12	192.91	5647.65	3803.39	4197.79	2253.94	2267.67	1693.61	1176.29	5457.99	4276.17	142.933	62.12	143.547	185.17	98.92	216.38	4549.61	2071.74	3636.82
R10090_206021.1	XM_030254657.1	50791	0	0	0	0	0	0	0	0	0	0	0	0	0	0	0	0	0	0	0	0	0	0	0	0	0	0	0	0	0	0	0	0	0	0	0	0
R10090_209107.1	XM_030242582.1	244141	0	0	0.08	0.1	0.09	0	0	0.19	0.15	0	0	0.1	0.17	0.16	0	0	0.29	0.23	0	0	5.85	7.93	7.28	0	0	14.76	11.89	0.0266667	0.0633333	0.113333	0.0333333	0.11	0.173333	1.95	5.07	8.88333
R10090_35945.3	NM_029472.3	75886	0.11	2.81	0.39	0.95	2.74	1.47	0.67	2.28	1.34	0.13	4.3	0.49	1.59	4.51	2.06	0.98	3.48	2.06	2.02	55.85	7.63	18.6	53.81	30.18	3.28	46.87	27.85	1.10333	1.72	1.43	1.64	2.72	2.17333	21.8333	34.1967	26
R10090_90199.3	NM_026180.3	67470	0	0	0	0	0	0	0	0	0	0	0	0	0	0	0	0	0	0	0	0.08	0	0	0	0	0	0.16	0	0	0	0	0	0	0	0.0266667	0	0.0533333
R10090_6173.3	NM_008702.3	18099	5.34	5.14	5.34	3.22	3.39	1.05	8.21	3.47	2.93	6.25	7.87	6.73	5.4	5.58	1.47	12.02	5.28	4.5	571	572	597	374	391	125	231	404	340	5.27333	2.55333	4.87	6.95	4.15	7.26667	580	296.667	325
R10090_26737.2	NM_001013762.2	240549	0.41	0.17	0	0	0.08	0	0	0	0	0.48	0.26	0	0	0.14	0	0	0	0	14	6	0	0	3	0	0	0	0	0.193333	0.0266667	0	0.246667	0.0466667	0	6.66667	1	0
R10090_57914.2	XM_006514303.3	77531	0.06	0	0.04	0	0	0.03	0	0	0	0.07	0	0.06	0	0	0.05	0	0	0	11.6	0	9.08	0	0	7	0	0	0	0.0333333	0.01	0	0.0433333	0.0166667	0	6.89333	2.33333	0
R10090_97605.2	NM_008801.3	18582	12.9	25.29	13.72	10.64	11.23	12.04	20.75	24.11	26.67	15.11	38.72	17.28	17.84	18.49	16.86	30.38	36.72	40.98	373.72	774.44	417.7	329.7	346.93	386.19	158.79	767.15	853.03	17.3033	11.3033	23.8433	23.7033	17.73	36.0267	521.953	354.273	592.99
R10090_201576.1	XM_030243414.1	76707	0	0.08	0	0	0	0.05	0.02	0.03	0	0	0.12	0	0	0	0.07	0.03	0.04	0	0	15.81	0	0	0	10.42	1.08	5.53	0	0.0266667	0.0166667	0.0166667	0.04	0.0233333	0.0233333	5.27	3.47333	2.20333
R10090_9665.1	XM_011245737.1	72572	140.77	68.47	64.35	67.67	64.84	50.42	83.05	70.79	59.54	164.79	104.84	81.04	113.52	106.74	70.61	121.62	107.83	91.48	9764.64	4960.47	4673.05	5085.29	4838.69	3894.42	1518.25	5363.37	4499.57	91.1967	60.9767	71.1267	116.89	96.9567	106.977	6466.05	4606.13	3793.73
R10090_56681.1	NM_001290816.2	226251	0.23	0.39	0.38	0.36	0.33	0.34	0	0.22	0.74	0.27	0.6	0.48	0.6	0.54	0.47	0	0.34	1.14	38.23	66.64	65.05	64.21	58.03	61.82	0	39.62	132.63	0.333333	0.343333	0.32	0.45	0.536667	0.493333	56.64	61.3533	57.4167
R10090_217369.1	XM_030249354.1	94223	0.29	0.09	0	0	0.08	0	0	0	0	0.34	0.15	0	0	0.14	0	0	0	0	29.71	10.09	0	0	9.34	0	0	0	0	0.126667	0.0266667	0	0.163333	0.0466667	0	13.2667	3.11333	0
R10090_17536.3	XM_006500937.4	12032	0	0	0.05	0	0	0	0	0.06	0	0	0	0.07	0	0	0	0	0.1	0	0	0	4	0	0	0	0	5	0	0.0166667	0	0.02	0.0233333	0	0.0333333	1.33333	0	1.66667
R10090_53533.5	NM_007542.5	12111	1.4	2.06	3.19	1.85	2.13	1.39	1.31	3.34	3.39	1.64	3.16	4.02	3.1	3.51	1.94	1.92	5.08	5.21	77	119	184	110	126	85	19	201	204	2.21667	1.79	2.68	2.94	2.85	4.07	126.667	107	141.333
R10090_37962.2	XM_006516977.3	75607	0.22	0.25	0.89	0.06	0.04	0.05	0	0.14	0.26	0.25	0.38	1.12	0.11	0.07	0.07	0	0.21	0.4	36.33	43.09	156.07	11.77	7.97	9.08	0	25.65	47.25	0.453333	0.05	0.133333	0.583333	0.0833333	0.203333	78.4967	9.60667	24.3
R10090_13112.3	XM_006539934.4	243864	0	0	0.04	0	0	0	0	0.01	0	0	0	0.05	0	0	0	0	0.02	0	0	0	3.72	0	0	0	0	1	0	0.0133333	0	0.00333333	0.0166667	0	0.00666667	1.24	0	0.333333
R10090_95104.1	XM_017315904.2	16709	2.23	2.26	3.48	1.4	1.35	1.15	3.29	1.22	1.3	2.61	3.47	4.38	2.35	2.23	1.61	4.82	1.87	1.99	243.63	257.46	397.47	166.53	159.47	139.72	94.67	145.8	153.88	2.65667	1.3	1.93667	3.48667	2.06333	2.89333	299.52	155.24	131.45
R10090_39509.2	NM_001017985.3	277939	2.06	2.01	2.61	2.7	2.7	0.86	2.37	3.38	2.34	2.41	3.08	3.29	4.53	4.45	1.2	3.48	5.15	3.6	391	396.07	517.51	558.77	554	181.72	118.62	698.55	481.01	2.22667	2.08667	2.69667	2.92667	3.39333	4.07667	434.86	431.497	432.727
R10090_45586.1	NM_001293767.1	68911	0.55	4.13	5.46	1.74	1.87	0.49	5	2.58	2.22	0.65	6.32	6.87	2.92	3.07	0.69	7.32	3.93	3.41	36	281.69	373	122.86	131	35.83	86	184	158	3.38	1.36667	3.26667	4.61333	2.22667	4.88667	230.23	96.5633	142.667
R10090_218203.1	XM_030249927.1	57261	0	0.13	0.08	0.06	0.11	0.06	0.07	0	0.26	0	0.2	0.1	0.1	0.18	0.08	0.1	0	0.4	0	17.61	11.1	8.04	15.63	8.11	2.34	0	36.97	0.07	0.0766667	0.11	0.1	0.12	0.166667	9.57	10.5933	13.1033
R10090_218792.1	XM_030250312.1	12916	0	0.03	0.05	0	0	0	0	0	0	0	0.04	0.06	0	0	0	0	0	0	0	1.6	3.03	0	0	0	0	0	0	0.0266667	0	0	0.0333333	0	0	1.54333	0	0
R10090_89844.3	NM_001033149.3	69480	0.41	0.64	0.27	0.24	0.24	0.12	0.43	0.83	0.57	0.48	0.98	0.34	0.41	0.39	0.17	0.63	1.26	0.88	47	76	32	30	29	15	13	103	71	0.44	0.2	0.61	0.6	0.323333	0.923333	51.6667	24.6667	62.3333
R10090_42173.2	XM_006512986.3	103135	0	0.03	0	0	0	0	0	0.46	0.67	0	0.05	0	0	0	0	0	0.7	1.02	0	3.66	0	0	0	0	0	53.02	76.63	0.01	0	0.376667	0.0166667	0	0.573333	1.22	0	43.2167
R10090_45431.3	XM_006504492.4	68758	0.84	1.33	2.1	0.78	1.15	0.27	0	1.25	1.95	0.99	2.04	2.64	1.32	1.89	0.38	0	1.9	3	28.05	46.7	73.34	27.99	40.85	10.05	0	45.54	71.51	1.42333	0.733333	1.06667	1.89	1.19667	1.63333	49.3633	26.2967	39.0167
R10090_8140.3	XM_006502719.3	12986	0	0.05	0.11	0	0	0	0.01	0.06	0	0	0.08	0.14	0	0	0	0.01	0.09	0	0	2.56	5.36	0	0	0	0.12	2.95	0	0.0533333	0	0.0233333	0.0733333	0	0.0333333	2.64	0	1.02333
R10090_81664.1	NM_001290730.1	15437	0	0	0.25	0	0	0	0.33	0	0	0	0	0.32	0	0	0	0.49	0	0	0	0	12.14	0	0	0	4	0	0	0.0833333	0	0.11	0.106667	0	0.163333	4.04667	0	1.33333
R10090_19709.2	NM_020512.2	57269	0	0	0	0	0	0	0	0.04	0	0	0	0	0	0	0	0	0.06	0	0	0	0	0	0	0	0	1	0	0	0	0.0133333	0	0	0.02	0	0	0.333333
R10090_94324.3	XM_006528846.4	245666	2.43	2.25	0.81	0.62	0.72	1.04	0	0.31	0.64	2.85	3.44	1.02	1.04	1.19	1.45	0	0.47	0.98	1037.09	992.04	360.18	288.98	333.12	493.64	0	142.83	293.55	1.83	0.793333	0.316667	2.43667	1.22667	0.483333	796.437	371.913	145.46
R10090_84900.1	XM_017317688.2	74123	0	0	0	0	0	0	0	0	0	0	0	0	0	0	0	0	0	0	0	0	0	0	0	0	0	0	0	0	0	0	0	0	0	0	0	0
R10090_25842.3	XM_006522783.3	94112	2.77	3.71	4.14	1.48	2.62	0	0	1.79	1.31	3.24	5.68	5.21	2.49	4.32	0	0	2.73	2.02	196.94	275.24	307.73	114.2	200.47	0	0	139.12	101.73	3.54	1.36667	1.03333	4.71	2.27	1.58333	259.97	104.89	80.2833
R10090_218941.1	NM_001362310.1	108013	0	0	0.04	0	0	0	0	0	0	0	0	0.05	0	0	0	0	0	0	0	0	4.02	0	0	0	0	0	0	0.0133333	0	0	0.0166667	0	0	1.34	0	0
R10090_220245.1	XM_030251479.1	66724	0	0	0	0	0	0	0	0	0	0	0	0	0	0	0	0	0	0	0	0	0	0	0	0	0	0	0	0	0	0	0	0	0	0	0	0
R10090_74389.2	XM_011239577.3	269346	0	0	0	0	0	0	0	0	0	0	0	0	0	0	0	0	0	0	0	0	0	0	0	0	0	0	0	0	0	0	0	0	0	0	0	0
R10090_61839.1	NM_001310740.1	233274	0	0	0	0	0	0	0	0	0	0	0	0	0	0	0	0	0	0	0	0	0	0	0	0	0	0	0	0	0	0	0	0	0	0	0	0
R10090_209002.1	XM_030242852.1	626359	0	0	0.23	0	0	0	0	0	0.03	0	0	0.29	0	0	0	0	0	0.05	0	0	13.77	0	0	0	0	0	2.13	0.0766667	0	0.01	0.0966667	0	0.0166667	4.59	0	0.71
R10090_5151.3	NM_026119.3	67381	218.87	199.52	239.47	132.15	145.52	136.59	150.98	195.3	219.97	256.22	305.51	301.6	221.69	239.55	191.26	221.1	297.5	337.97	5928	5723	6822	3826	4198	4095	1081	5817	6590	219.287	138.087	188.75	287.777	217.5	285.523	6157.67	4039.67	4496
R10090_86313.2	XM_011250855.3	233208	0.14	0	0.08	0.09	0	0.12	0	0.07	0	0.16	0	0.11	0.15	0	0.17	0	0.11	0	14.69	0	9.39	10.11	0	14.66	0	8.6	0	0.0733333	0.07	0.0233333	0.09	0.106667	0.0366667	8.02667	8.25667	2.86667
R10090_46650.2	XM_011243670.3	18016	0	0	0	0.14	0	0	0	0	0	0	0	0	0.24	0	0	0	0	0	0	0	0	4.67	0	0	0	0	0	0	0.0466667	0	0	0.08	0	0	1.55667	0
R10090_214964.1	NM_001364368.1	22367	1.31	0.17	0.27	0.17	0.26	0.15	0	0	0.31	1.53	0.26	0.34	0.29	0.42	0.2	0	0	0.47	112.01	15.14	24.38	16.12	23.68	13.93	0	0	28.49	0.583333	0.193333	0.103333	0.71	0.303333	0.156667	50.51	17.91	9.49667
R10090_61473.1	NM_001281487.1	238896	0	0	0	0	0	0	0	0.03	0	0	0	0	0	0	0	0	0.04	0	0	0	0	0	0	0	0	1	0	0	0	0.01	0	0	0.0133333	0	0	0.333333
R10090_213818.1	XM_030245442.1	103537	0.23	0	0	0.1	0.08	0.16	0	0	0	0.27	0	0	0.17	0.14	0.22	0	0	0	33.93	0	0	16.24	13.33	26.26	0	0	0	0.0766667	0.113333	0	0.09	0.176667	0	11.31	18.61	0
R10090_91018.3	NM_178764.4	319604	0	0	0	0	0	0	0	0.24	0	0	0	0	0	0	0	0	0.36	0	0	0	0	0	0	0	0	41.28	0	0	0	0.08	0	0	0.12	0	0	13.76
R10090_2563.3	XM_006528991.4	77622	0.34	1.05	0	0.14	0.3	0.65	0	0.52	1.42	0.39	1.6	0	0.23	0.49	0.91	0	0.79	2.18	14.53	47.49	0	6.49	13.84	31.28	0	24.65	67.13	0.463333	0.363333	0.646667	0.663333	0.543333	0.99	20.6733	17.2033	30.5933
R10090_74870.2	XM_011244195.3	75216	0.51	0	0	0	0	0	0	0	0	0.6	0	0	0	0	0	0	0	0	58.29	0	0	0	0	0	0	0	0	0.17	0	0	0.2	0	0	19.43	0	0
R10090_74628.3	XM_006526342.4	76482	0	1.08	0	0.46	0.72	0	0	0.64	0	0	1.65	0	0.77	1.18	0	0	0.98	0	0	53.25	0	23.29	36.26	0	0	33.13	0	0.36	0.393333	0.213333	0.55	0.65	0.326667	17.75	19.85	11.0433
R10090_29767.2	NM_001101597.2	638580	4.04	4.42	8.9	1.96	2.42	2.7	1.21	4.2	4.94	4.73	6.76	11.21	3.29	3.99	3.79	1.77	6.4	7.6	50.23	59.72	117.45	25.38	31.46	36.81	4	58.23	69.97	5.78667	2.36	3.45	7.56667	3.69	5.25667	75.8	31.2167	44.0667
R10090_78810.3	XM_006534086.4	68938	0	0	0.26	0	0.37	0	0	0	0.12	0	0	0.32	0	0.61	0	0	0	0.18	0	0	11.49	0	16.86	0	0	0	5.54	0.0866667	0.123333	0.04	0.106667	0.203333	0.06	3.83	5.62	1.84667
R10090_43405.1	NM_001199024.1	53357	0.54	0	0	0	0	0	0	0.22	0	0.64	0	0	0	0	0	0	0.34	0	45.33	0	0	0	0	0	0	20.07	0	0.18	0	0.0733333	0.213333	0	0.113333	15.11	0	6.69
