## supplemental Table and Figures for "C-type natriuretic peptide improves maternally aged oocytes quality by inhibiting excessive PINK1/Parkin-mediated mitophagy": RNA seq data.xlsx (part 11 of 12)

### Sheet: rna_expression (continued)
st_rna_id	rna_id	gene_id	fpkm_CNP_1	fpkm_CNP_2	fpkm_CNP_3	fpkm_aged_1	fpkm_aged_2	fpkm_aged_3	fpkm_young_1	fpkm_young_2	fpkm_young_3	tpm_CNP_1	tpm_CNP_2	tpm_CNP_3	tpm_aged_1	tpm_aged_2	tpm_aged_3	tpm_young_1	tpm_young_2	tpm_young_3	read_count_CNP_1	read_count_CNP_2	read_count_CNP_3	read_count_aged_1	read_count_aged_2	read_count_aged_3	read_count_young_1	read_count_young_2	read_count_young_3	average_fpkm_CNP	average_fpkm_aged	average_fpkm_young	average_tpm_CNP	average_tpm_aged	average_tpm_young	average_read_count_CNP	average_read_count_aged	average_read_count_young
R10090_64041.3	XM_006540914.4	269954	0	0.41	0.35	0	0.26	0.11	0	0.12	0	0	0.63	0.44	0	0.43	0.15	0	0.19	0	0	33.4	28.67	0	22.28	9.6	0	10.55	0	0.253333	0.123333	0.04	0.356667	0.193333	0.0633333	20.69	10.6267	3.51667
R10090_75883.2	XM_011248485.2	66531	71.76	17.5	52.39	8.53	7.58	5.89	27.13	23.13	20.93	84	26.79	65.98	14.32	12.48	8.25	39.73	35.23	32.15	2368.77	609.24	1816.54	302.32	267.45	215.75	236.51	837.83	760.75	47.2167	7.33333	23.73	58.9233	11.6833	35.7033	1598.18	261.84	611.697
R10090_103787.2	NM_009885.2	12613	0	0.06	0	0	0.06	0	0.08	0.18	0.1	0	0.09	0	0	0.1	0	0.12	0.27	0.15	0	3	0	0	3	0	1	9	5	0.02	0.02	0.12	0.03	0.0333333	0.18	1	1	5
R10090_37859.1	XM_006503738.2	14405	0	0	0.02	0	0	0	0	0	0	0	0	0.02	0	0	0	0	0	0	0	0	1	0	0	0	0	0	0	0.00666667	0	0	0.00666667	0	0	0.333333	0	0
R10090_25757.1	XM_006538930.2	269610	0	0	0	0	0	0	0	0	0	0	0	0	0	0	0	0	0	0	0	0	0	0.04	0	0.01	0	0	0.08	0	0	0	0	0	0	0	0.0166667	0.0266667
R10090_9822.1	XM_017317918.1	319195	0	0.26	0.2	0.19	0	0.13	0.23	0	0.12	0	0.4	0.25	0.32	0	0.18	0.34	0	0.18	0	4.45	3.28	3.11	0	2.21	0.98	0	2.1	0.153333	0.106667	0.116667	0.216667	0.166667	0.173333	2.57667	1.77333	1.02667
R10090_95976.2	XM_006503437.3	74098	22.35	7.59	12.5	1.41	1.8	1.85	4.71	5.65	6.71	26.17	11.63	15.74	2.36	2.95	2.6	6.9	8.61	10.31	684.26	245.5	402.04	46.12	58.64	62.9	38.13	190.04	226.59	14.1467	1.68667	5.69	17.8467	2.63667	8.60667	443.933	55.8867	151.587
R10090_36384.1	XM_006516927.1	268656	0.1	0.14	0.03	0.41	0.47	0.48	0	0.3	0.3	0.12	0.21	0.04	0.69	0.78	0.68	0	0.46	0.46	3.89	5.58	1.25	16.93	19.34	20.61	0	12.73	12.52	0.09	0.453333	0.2	0.123333	0.716667	0.306667	3.57333	18.96	8.41667
R10090_13444.1	XM_011251026.1	100861640	0.08	0	0	0	0	0	0	0	0	0.1	0	0	0	0	0	0	0	0	0.92	0	0	0	0	0	0	0	0	0.0266667	0	0	0.0333333	0	0	0.306667	0	0
R10090_79164.3	XM_006499661.4	27223	0	0	0	0	0	0.03	0	0	0.02	0	0	0	0	0	0.04	0	0	0.03	0	0	0	0	0	7.54	0	0	5.17	0	0.01	0.00666667	0	0.0133333	0.01	0	2.51333	1.72333
R10090_73366.1	NM_001289619.1	22793	0	0	0	0	0	0	0	0	0	0	0	0	0	0	0	0	0	0	0	0	0	0	0	0	0	0	0	0	0	0	0	0	0	0	0	0
R10090_28610.1	XM_006541182.1	69930	0	0	0.12	0	0	0	0	0	0	0	0	0.15	0	0	0	0	0	0	0	0	12.13	0	0	0	0	0	0	0.04	0	0	0.05	0	0	4.04333	0	0
R10090_64024.2	XM_006512374.3	74486	0	0	0.12	0	0	0	0	0	0	0	0	0.15	0	0	0	0	0	0	0	0	9.85	0	0	0	0	0	0	0.04	0	0	0.05	0	0	3.28333	0	0
R10090_91385.1	XM_017315943.2	21807	0	0	0	0	0	0	0	0	0	0	0	0	0	0	0	0	0	0	0	0	0	0	0	0.12	0	0	0	0	0	0	0	0	0	0	0.04	0
R10090_218951.1	NM_001362327.1	108013	0	0	0	0	0	0	0	0	0	0	0	0	0	0	0	0	0	0	0	0	0	0	0	0	0	0	0	0	0	0	0	0	0	0	0	0
R10090_22843.6	NM_024189.6	67057	3.26	2.54	3.57	1.13	2.03	1.2	5.28	1.52	3.32	3.82	3.88	4.49	1.9	3.35	1.68	7.73	2.32	5.1	165.42	134.73	189.57	61.86	110.71	67.75	70.6	84.32	183.92	3.12333	1.45333	3.37333	4.06333	2.31	5.05	163.24	80.1067	112.947
R10090_99954.3	NM_009699.3	11827	0	0	0.03	0	0	0	0	0	0	0	0	0.04	0	0	0	0	0	0	0	0	1	0	0	0	0	0	0	0.01	0	0	0.0133333	0	0	0.333333	0	0
R10090_50894.1	NM_001079814.1	74022	1.91	3.2	0	4.23	6.88	2.49	0	1.52	5.01	2.23	4.9	0	7.09	11.33	3.49	0	2.32	7.7	149.28	261.5	0	359.01	580.22	217.34	0	130.28	427.1	1.70333	4.53333	2.17667	2.37667	7.30333	3.34	136.927	385.523	185.793
R10090_14167.1	NM_001033181.1	77532	0	0.01	0.04	0.01	0.01	0	0.06	0	0	0	0.02	0.05	0.02	0.02	0	0.08	0	0	0	1	3	1	1	0	1	0	0	0.0166667	0.00666667	0.02	0.0233333	0.0133333	0.0266667	1.33333	0.666667	0.333333
R10090_212523.1	XM_030245330.1	74238	0	0	0	0	0	0	0	0	0	0	0	0	0	0	0	0	0	0	0	0	0	0	0	0	0	0	0	0	0	0	0	0	0	0	0	0
R10090_94226.2	XM_011240150.3	329738	11.24	6.19	10.59	2.83	4.26	3.65	5.74	6.03	5.23	13.16	9.48	13.33	4.75	7.02	5.11	8.41	9.19	8.03	476.07	275.41	470.36	129.23	193.54	171.68	64.2	279.85	242.83	9.34	3.58	5.66667	11.99	5.62667	8.54333	407.28	164.817	195.627
R10090_36216.1	NM_001177626.1	13605	6.97	2.58	0.86	2.96	2.52	1.61	8.37	0	0	8.16	3.95	1.08	4.96	4.15	2.25	12.25	0	0	662.99	255.74	85.13	305.2	258.43	170.12	209.55	0	0	3.47	2.36333	2.79	4.39667	3.78667	4.08333	334.62	244.583	69.85
R10090_210412.1	XM_030243239.1	109151	0.14	0.31	0.15	0.14	0.12	0.18	0.15	0.18	0.02	0.17	0.47	0.19	0.23	0.19	0.25	0.22	0.28	0.04	97.54	217.22	107.5	101.74	86.83	134.31	27.12	134.36	16.85	0.2	0.146667	0.116667	0.276667	0.223333	0.18	140.753	107.627	59.4433
R10090_16303.3	XM_006522604.4	72315	0.32	0.6	0.64	1.34	0.86	0.78	0	0.25	0.11	0.37	0.91	0.8	2.25	1.42	1.09	0	0.38	0.17	4.29	8.69	9.07	18.84	12.12	11.5	0	3.76	1.66	0.52	0.993333	0.12	0.693333	1.58667	0.183333	7.35	14.1533	1.80667
R10090_58863.1	XM_006540396.1	73833	0.62	1.32	1.81	0.24	0	0	0.37	0.25	0.22	0.73	2.03	2.28	0.41	0	0	0.55	0.37	0.34	12.58	28.47	38.41	5.21	0	0	2	5.48	4.91	1.25	0.08	0.28	1.68	0.136667	0.42	26.4867	1.73667	4.13
R10090_26892.3	XM_006522555.4	70508	0	0	0	0	0	0	0.37	0.07	0	0	0	0	0	0	0	0.54	0.1	0	0	0	0	0	0	0	20.99	15.27	0	0	0	0.146667	0	0	0.213333	0	0	12.0867
R10090_85461.3	XM_006528218.4	627081	2.48	1.84	2.44	1.74	2.72	1.83	3.62	2.73	2.27	2.9	2.81	3.07	2.91	4.47	2.56	5.3	4.16	3.49	87.4	68.34	90.43	65.8	102.44	71.61	33.72	105.64	88.27	2.25333	2.09667	2.87333	2.92667	3.31333	4.31667	82.0567	79.95	75.8767
R10090_81936.3	XM_006500220.4	72137	0.15	0	0.42	0	0	0	0	0	0.97	0.17	0	0.53	0	0	0	0	0	1.49	6.97	0	20.54	0	0	0	0	0	49.53	0.19	0	0.323333	0.233333	0	0.496667	9.17	0	16.51
R10090_55385.2	XM_011247722.2	546368	0	0	0	0	0	0	0	0	0	0	0	0	0	0	0	0	0	0	0	0	0	0	0	0	0	0	0	0	0	0	0	0	0	0	0	0
R10090_46377.2	XM_006541219.3	72635	0	0.08	0.3	0	0	0.13	0.29	0.16	0	0	0.12	0.38	0	0	0.18	0.42	0.25	0	0	6.94	26.13	0.02	0	11.75	6.27	14.84	0	0.126667	0.0433333	0.15	0.166667	0.06	0.223333	11.0233	3.92333	7.03667
R10090_22967.1	NM_001170978.1	268860	0.42	0	0	0.12	0	0.08	1.79	0	0.12	0.49	0	0	0.21	0	0.11	2.62	0	0.18	44.55	0	0	14.18	0	9.6	50	0	13.71	0.14	0.0666667	0.636667	0.163333	0.106667	0.933333	14.85	7.92667	21.2367
R10090_57142.1	XM_011246104.2	16522	0.01	0.02	0	0	0.01	0.01	0.01	0.01	0.01	0.02	0.02	0.01	0	0.01	0.02	0.02	0.01	0.01	6.69	7.45	1.96	0	3.18	7.08	1.27	3.3	3.01	0.01	0.00666667	0.01	0.0166667	0.01	0.0133333	5.36667	3.42	2.52667
R10090_97930.1	NM_001002900.1	380975	0	0.37	0.89	1.02	1.06	0	1.38	0.69	1.22	0	0.56	1.12	1.71	1.75	0	2.02	1.05	1.87	0	2.96	6.83	7.34	7.74	0	2.64	5.57	10.27	0.42	0.693333	1.09667	0.56	1.15333	1.64667	3.26333	5.02667	6.16
R10090_20883.3	XM_006531214.3	56523	0	0	0	0	0	0	0	0	0	0	0	0	0	0	0	0	0	0	0	0	0	0	0	0	0	0	0	0	0	0	0	0	0	0	0	0
R10090_60198.2	XM_011239371.3	192285	0	0	0.03	0	0	0	0	0.06	0	0	0	0.04	0	0	0	0	0.09	0	0	0	3.51	0	0	0	0	6.9	0	0.01	0	0.02	0.0133333	0	0.03	1.17	0	2.3
R10090_66940.3	XM_006495914.4	227058	0	0.03	0.02	0.01	0	0	0	0	0	0	0.05	0.02	0.02	0	0	0	0	0	0	10.73	4.9	4.47	0	0	0	0	0	0.0166667	0.00333333	0	0.0233333	0.00666667	0	5.21	1.49	0
R10090_208214.1	XM_030243123.1	81904	0.01	0.03	0.17	0	0.04	0.03	0.05	0.01	0.02	0.02	0.04	0.21	0	0.07	0.04	0.08	0.01	0.03	1.77	3.81	22.28	0	6.08	3.99	1.74	0.73	2.67	0.07	0.0233333	0.0266667	0.09	0.0366667	0.04	9.28667	3.35667	1.71333
R10090_14026.3	XM_006514743.4	319939	0.12	0	0.21	0.02	0	0.02	0.13	0	0	0.14	0	0.27	0.03	0	0.03	0.18	0	0	18	0	33.91	3	0	4	5	0	0	0.11	0.0133333	0.0433333	0.136667	0.02	0.06	17.3033	2.33333	1.66667
R10090_53296.3	NM_145998.4	15372	0.18	0.36	0.59	0.1	0.14	0.15	0.23	0.36	0.26	0.21	0.55	0.74	0.16	0.23	0.21	0.34	0.55	0.4	12	25	41	7	10	11	4	26	19	0.376667	0.13	0.283333	0.5	0.2	0.43	26	9.33333	16.3333
R10090_214346.1	XM_030246353.1	72055	0	0	0	0	0.04	0.01	0	0	0	0	0	0	0	0.06	0.02	0	0	0	0	0	0	0	3.62	1.4	0	0	0	0	0.0166667	0	0	0.0266667	0	0	1.67333	0
R10090_14837.3	NM_176842.3	69786	0.16	0	1.78	0	0.02	0	0.33	0	0	0.19	0	2.24	0	0.03	0	0.48	0	0	7.85	0	89.29	0	0.94	0	4.11	0	0	0.646667	0.00666667	0.11	0.81	0.01	0.16	32.38	0.313333	1.37
R10090_74865.1	NM_001253688.1	76614	1.42	0	0.64	0.22	0.32	0.07	0	0	0	1.66	0	0.81	0.36	0.53	0.1	0	0	0	81.6	0	38.84	13.46	19.78	4.75	0	0	0	0.686667	0.203333	0	0.823333	0.33	0	40.1467	12.6633	0
R10090_50953.3	NM_025597.3	66495	385.24	159.97	365.39	80.54	87.27	135.91	205.31	135.65	120.06	450.98	244.94	460.18	135.1	143.66	190.31	300.65	206.63	184.47	5098	2295	5126	1113	1209	1971	722	1997	1803	303.533	101.24	153.673	385.367	156.357	230.583	4173	1431	1507.33
R10090_87535.5	NM_018745.5	54375	2.62	1.74	2.29	0	0	1.29	0	0.05	0.13	3.07	2.67	2.88	0	0	1.8	0	0.08	0.2	304.67	210.83	278.2	0	0	166.59	0	6.36	16.24	2.21667	0.43	0.06	2.87333	0.6	0.0933333	264.567	55.53	7.53333
R10090_44728.1	NM_027914.1	71769	1.33	1.65	1.36	1.84	1.42	1.18	3.12	2.62	2.19	1.55	2.52	1.71	3.08	2.35	1.65	4.56	3.99	3.36	84	109	90	126	97	83	52	181	151	1.44667	1.48	2.64333	1.92667	2.36	3.97	94.3333	102	128
R10090_1361.2	NM_023719.2	56338	44.16	88.31	105.05	86.84	97.66	49.74	142.97	75.68	71.5	51.69	135.23	132.3	145.67	160.76	69.64	209.37	115.28	109.86	2845.71	5948.02	7088.9	6058.14	6766.97	3567.44	2428.4	5328.52	5023.37	79.1733	78.08	96.7167	106.407	125.357	144.837	5294.21	5464.18	4260.1
R10090_6923.3	NM_053109.3	93694	0	0	0	0	0	0	0	0	0	0	0	0	0	0	0	0	0	0	0	0	0	0	0	0	0	0	0	0	0	0	0	0	0	0	0	0
R10090_217834.1	XM_030249627.1	21331	0	0	0	0	0	0	0	0	0	0	0	0	0	0	0	0	0	0	0	0	0	0	0	0	0	0	0	0	0	0	0	0	0	0	0	0
R10090_6401.2	NM_001008498.2	71820	8.51	9.78	5.96	4.39	4.24	7.44	5.25	3.67	3.37	9.96	14.98	7.51	7.36	6.98	10.42	7.69	5.59	5.18	337.54	407.98	248.03	187.31	180.02	327.75	54.97	159.51	146.62	8.08333	5.35667	4.09667	10.8167	8.25333	6.15333	331.183	231.693	120.367
R10090_71496.3	NM_016884.4	15381	0	9.44	5.09	10.48	11.01	5.75	22.16	14.77	12.5	0	14.46	6.41	17.57	18.13	8.06	32.45	22.5	19.2	0	646.26	349.29	742.83	775.57	419.44	382.54	1056.95	892.05	4.84333	9.08	16.4767	6.95667	14.5867	24.7167	331.85	645.947	777.18
R10090_217981.1	NM_001331197.1	74149	2.8	0.46	1.93	1.09	1.02	0.42	1.79	2.48	1.52	3.28	0.7	2.43	1.82	1.69	0.58	2.62	3.78	2.33	187.5	32.1	135.48	78.81	73.75	30.99	31.55	181.38	110.87	1.73	0.843333	1.93	2.13667	1.36333	2.91	118.36	61.1833	107.933
R10090_53349.1	XM_006508055.2	57373	0	0	0	0	0.14	0	0	0	0	0	0	0	0	0.23	0	0	0	0	0	0	0	0	3.56	0	0	0	0	0	0.0466667	0	0	0.0766667	0	0	1.18667	0
R10090_21426.5	NM_011290.5	19988	195.8	130.51	213.16	80.21	88.34	69.91	149.77	136.76	140.46	229.22	199.85	268.47	134.56	145.43	97.9	219.32	208.33	215.81	5038.89	3561.24	5772.07	2203.96	2419.45	1990.55	1019.11	3872.66	4003.49	179.823	79.4867	142.33	232.513	125.963	214.487	4790.73	2204.65	2965.09
R10090_217120.1	NM_001347102.1	59033	0.16	0.04	0.06	0.04	0.03	0.03	0.06	0.09	0.04	0.19	0.07	0.07	0.06	0.06	0.04	0.08	0.14	0.06	45.28	12.77	16.88	11.67	10.7	8.09	4.13	29.24	11.15	0.0866667	0.0333333	0.0633333	0.11	0.0533333	0.0933333	24.9767	10.1533	14.84
R10090_214650.1	XM_030246796.1	338320	0	0	1.46	0	0	0	0.3	0	0	0	0	1.84	0	0	0	0.44	0	0	0	0	94	0	0	0	4.84	0	0	0.486667	0	0.1	0.613333	0	0.146667	31.3333	0	1.61333
R10090_83797.2	XM_011245339.3	18458	3.43	5.74	18.01	2.53	2.25	0.78	8.65	2.78	3.71	4.01	8.79	22.68	4.25	3.71	1.09	12.66	4.23	5.7	209	366	1150.48	167	147.66	53	139	185	247	9.06	1.85333	5.04667	11.8267	3.01667	7.53	575.16	122.553	190.333
R10090_51162.1	NM_001166542.1	15361	0	0	1.66	0.69	0	0	0	0	0	0	0	2.09	1.15	0	0	0	0	0	0	0	61.97	26.31	0	0	0	0	0	0.553333	0.23	0	0.696667	0.383333	0	20.6567	8.77	0
R10090_88695.3	XM_006514228.4	73914	0	0.14	0.03	0	0	0	0	0.1	0.03	0	0.21	0.04	0	0	0	0	0.15	0.05	0	8	2	0	0	0	0	6	2	0.0566667	0	0.0433333	0.0833333	0	0.0666667	3.33333	0	2.66667
R10090_98899.3	XM_006525855.3	225358	0.16	0.05	0	0	0	0	0.12	0	0	0.19	0.08	0	0	0	0	0.18	0	0	17.7	6.18	0	0	0	0	3.54	0	0	0.07	0	0.04	0.09	0	0.06	7.96	0	1.18
R10090_63440.2	XM_011238604.3	73122	0	0	0	0	0	0.04	0	0.31	0	0	0	0	0	0	0.05	0	0.47	0	0	0	0	0	0	5.35	0	41.76	0	0	0.0133333	0.103333	0	0.0166667	0.156667	0	1.78333	13.92
R10090_71159.3	NM_177342.3	226182	20.38	17.23	19.65	9.23	8.88	3.58	27.89	9.64	7.57	23.86	26.39	24.75	15.49	14.62	5.02	40.84	14.68	11.64	1548	1366	1562	760	726	303	558	799	626	19.0867	7.23	15.0333	25	11.71	22.3867	1492	596.333	661
R10090_202008.1	NM_001359547.1	226751	0.85	0.82	0.77	0.48	0.41	0	0.03	0.14	0	0.99	1.26	0.97	0.8	0.67	0	0.04	0.21	0	190.18	191.2	181.07	116.54	98.16	0	1.67	33.14	0	0.813333	0.296667	0.0566667	1.07333	0.49	0.0833333	187.483	71.5667	11.6033
R10090_212730.1	XM_030245040.1	216345	0	0.06	0.16	0	0	0	0.4	0	0	0	0.1	0.2	0	0	0	0.59	0	0	0	7.71	19.45	0	0	0	12.46	0	0	0.0733333	0	0.133333	0.1	0	0.196667	9.05333	0	4.15333
R10090_80398.5	NM_010754.5	17126	1.67	3.97	5.75	3.12	3.75	2.67	0.73	5.55	3.04	1.96	6.07	7.24	5.24	6.18	3.74	1.08	8.46	4.67	357.22	878.47	1282.05	725.41	865.03	635.34	41.25	1290.39	701.08	3.79667	3.18	3.10667	5.09	5.05333	4.73667	839.247	741.927	677.573
R10090_35346.2	XM_006513677.3	260315	0.62	1.26	1.44	0.58	1.11	0.37	1.42	1.17	1.02	0.72	1.93	1.81	0.97	1.82	0.51	2.08	1.78	1.57	146.68	311.89	357.2	150.81	284.82	97.54	89.21	303.18	263.69	1.10667	0.686667	1.20333	1.48667	1.1	1.81	271.923	177.723	218.693
R10090_87793.2	XM_006541446.2	20523	2.66	4.78	4.85	3.39	3.21	1.46	5.28	8.17	7.17	3.11	7.32	6.1	5.68	5.29	2.05	7.73	12.45	11.02	86.11	163.44	164.97	117.82	111.17	52.48	45.2	290.76	256.03	4.09667	2.68667	6.87333	5.51	4.34	10.4	138.173	93.8233	197.33
R10090_203642.1	XM_030251186.1	241764	0.08	0.02	0.11	0	0.02	0	0.05	0.04	0.05	0.1	0.04	0.14	0	0.03	0	0.07	0.07	0.08	17.48	5.41	24.44	0	3.51	0	2.76	9.84	12.3	0.07	0.00666667	0.0466667	0.0933333	0.01	0.0733333	15.7767	1.17	8.3
R10090_45237.2	XM_006513126.3	11735	0.01	0.01	0	0	0	0	0	0.01	0.01	0.01	0.02	0	0	0	0	0	0.01	0.01	9.05	11.05	0	0	0	1.32	0	9.39	10.1	0.00666667	0	0.00666667	0.01	0	0.00666667	6.7	0.44	6.49667
R10090_52365.2	NM_176832.2	68166	16.31	31.35	25.18	33.46	36.15	18.32	42.15	39.12	37.59	19.1	48	31.71	56.12	59.51	25.66	61.72	59.58	57.76	1852.15	3704.13	2989.44	4128.13	4426.08	2319.35	1260.03	4842.14	4631.56	24.28	29.31	39.62	32.9367	47.0967	59.6867	2848.57	3624.52	3577.91
R10090_75798.3	XM_006508280.4	75430	0	2.23	1.88	2.08	2.55	1.39	5.26	2.83	1.99	0	3.41	2.37	3.48	4.2	1.95	7.71	4.31	3.05	0	73.32	61.57	69.44	84.99	48.18	43.35	96.91	68.29	1.37	2.00667	3.36	1.92667	3.21	5.02333	44.9633	67.5367	69.5167
R10090_70150.3	XM_006534581.4	97761	0	0	0	0	0.1	0.11	0	0.14	0.34	0	0	0	0	0.16	0.15	0	0.21	0.53	0	0	0	0	12.66	14.54	0	17.92	44.67	0	0.07	0.16	0	0.103333	0.246667	0	9.06667	20.8633
R10090_61018.3	XM_006499424.4	228911	0	0.07	0.05	0.15	0.1	0.06	0	0	0.09	0	0.1	0.06	0.26	0.17	0.08	0	0	0.14	0	41.71	31.87	98.89	64.41	39.5	0	0	60.14	0.04	0.103333	0.03	0.0533333	0.17	0.0466667	24.5267	67.6	20.0467
R10090_68174.1	NM_001289661.1	67246	0.63	0.43	0.65	0.99	1.68	0.59	0	0	1.43	0.74	0.66	0.82	1.66	2.76	0.83	0	0	2.19	93.6	66.82	100.51	159.27	268.71	98.33	0	0	228.94	0.57	1.08667	0.476667	0.74	1.75	0.73	86.9767	175.437	76.3133
R10090_42666.1	XM_011240238.2	72162	1.21	0	1.05	0.41	0.44	0.83	0	0.17	0	1.42	0	1.32	0.68	0.73	1.16	0	0.26	0	148.61	0	134.38	54.07	58.38	113.14	0	22.41	0	0.753333	0.56	0.0566667	0.913333	0.856667	0.0866667	94.33	75.1967	7.47
R10090_8279.1	XM_017320045.2	19244	0.03	0.1	0.13	0.09	0.09	0	0	0	0.09	0.03	0.15	0.16	0.15	0.15	0	0	0	0.14	2.43	8.98	11.94	8.87	8.82	0	0	0	8.94	0.0866667	0.06	0.03	0.113333	0.1	0.0466667	7.78333	5.89667	2.98
R10090_63241.3	NM_172205.3	282619	0	0	0	0	0	0	0.18	0	0	0	0	0	0	0	0	0.27	0	0	0	0	0	0	0	0	2.47	0	0	0	0	0.06	0	0	0.09	0	0	0.823333
R10090_201359.1	NM_001356400.1	241134	0.34	0.14	0.23	0.05	0.08	0.05	0.2	0.73	0.4	0.39	0.22	0.29	0.09	0.13	0.07	0.29	1.11	0.61	36.53	15.97	26.19	6.46	9.01	5.7	5.7	85.9	46.61	0.236667	0.06	0.443333	0.3	0.0966667	0.67	26.23	7.05667	46.07
R10090_211675.1	XM_030244734.1	83486	0	0	0	0	0	0	0	0	0	0	0	0	0	0	0	0	0	0	0	0	0	0	0	0	0	0	0	0	0	0	0	0	0	0	0	0
R10090_220650.1	XM_030251731.1	102641068	0	0.03	0.07	0.02	0.03	0.02	0	0.02	0.09	0	0.05	0.08	0.03	0.05	0.02	0	0.02	0.14	0	2	4	1	2	1	0	1	6	0.0333333	0.0233333	0.0366667	0.0433333	0.0333333	0.0533333	2	1.33333	2.33333
R10090_22642.2	NM_001039154.2	12564	0.04	0.08	0	0	0.1	0	0	0.41	0.07	0.05	0.12	0	0	0.16	0	0	0.62	0.1	3.61	7.29	0	0	9.65	0	0	40.24	6.62	0.04	0.0333333	0.16	0.0566667	0.0533333	0.24	3.63333	3.21667	15.62
R10090_37526.1	XM_011242635.1	73732	0	0	0	0	0.03	0	0	0	0	0	0	0	0	0.06	0	0	0	0	0	0	0	0	24.99	0	0	0	0	0	0.01	0	0	0.02	0	0	8.33	0
R10090_23694.3	XM_006508783.4	244310	0.04	0.09	0.16	0.01	0.07	0.01	0.14	0.07	0.13	0.04	0.14	0.2	0.02	0.11	0.01	0.2	0.11	0.2	9.36	23.4	40.78	4.02	18.73	2.35	8.97	19.27	35.91	0.0966667	0.03	0.113333	0.126667	0.0466667	0.17	24.5133	8.36667	21.3833
R10090_66757.2	XM_011245210.3	74359	0	0	0.11	0	0	0	0	0	0	0	0	0.13	0	0	0	0	0	0	0	0	12.32	0	0	0	0	0	0	0.0366667	0	0	0.0433333	0	0	4.10667	0	0
R10090_64935.3	NM_030750.3	81535	0.49	0.27	0.8	0.39	0.29	0.25	0.54	0.32	0.31	0.57	0.42	1.01	0.66	0.47	0.36	0.79	0.49	0.47	38	22	65	33	24	22	11	27	26	0.52	0.31	0.39	0.666667	0.496667	0.583333	41.6667	26.3333	21.3333
R10090_76214.2	NM_008675.2	17965	0	0.05	0.2	0	0	0	0	0.02	0.02	0	0.08	0.25	0	0	0	0	0.04	0.04	0	2	8	0	0	0	0	1	1	0.0833333	0	0.0133333	0.11	0	0.0266667	3.33333	0	0.666667
R10090_37650.2	XM_006509843.3	14802	0	0	0.15	0.12	0	0	0	0	0	0	0	0.18	0.2	0	0	0	0	0	0	0	20.07	16.61	0	0	0	0	0	0.05	0.04	0	0.06	0.0666667	0	6.69	5.53667	0
R10090_34578.1	XM_017315535.2	380845	3.19	1.92	3.63	0.9	4	2.47	2.53	2.42	2.5	3.74	2.95	4.58	1.51	6.58	3.46	3.71	3.69	3.84	15.12	10.65	18.7	4.18	18.89	12.49	3.25	13.25	14.59	2.91333	2.45667	2.48333	3.75667	3.85	3.74667	14.8233	11.8533	10.3633
R10090_38828.1	XM_017312257.2	70375	1.86	2.29	2.74	0.24	0.67	0	2.69	1.85	1.95	2.18	3.51	3.45	0.4	1.1	0	3.94	2.82	3	45.75	59.84	70.83	6.32	17.4	0	17.51	50.17	53.18	2.29667	0.303333	2.16333	3.04667	0.5	3.25333	58.8067	7.90667	40.2867
R10090_74967.1	NM_001293639.1	18004	1.2	0	0.19	1.87	0.3	0	2.33	4.24	1.42	1.41	0	0.25	3.13	0.49	0	3.41	6.46	2.19	153.41	0	26.03	259.48	40.69	0	78.26	590.18	197.05	0.463333	0.723333	2.66333	0.553333	1.20667	4.02	59.8133	100.057	288.497
R10090_40124.1	XM_006530878.1	234595	0	0	0	0	0	0.04	0	0	0	0	0	0	0	0	0.05	0	0	0	0	0	0	0	0	1.35	0	0	0	0	0.0133333	0	0	0.0166667	0	0	0.45	0
R10090_10758.2	NM_001033776.2	432677	0	5.83	8.42	0.92	2.55	0.02	5.78	3.34	3.47	0	8.93	10.6	1.55	4.2	0.03	8.46	5.09	5.34	0	427.55	618.56	70.25	192.51	1.76	106.88	255.94	265.59	4.75	1.16333	4.19667	6.51	1.92667	6.29667	348.703	88.1733	209.47
R10090_92408.3	XM_006527829.3	14933	2.4	0.56	4.69	0	0	0.01	3.73	0	0	2.81	0.85	5.9	0	0	0.01	5.46	0	0	218.98	52.75	447	0	0	1.07	89.52	0	0	2.55	0.00333333	1.24333	3.18667	0.00333333	1.82	239.577	0.356667	29.84
R10090_4158.3	XM_006510697.4	78658	0.05	0	0	0	0	0.11	0	0.22	0	0.06	0	0	0	0	0.15	0	0.34	0	8.53	0	0	0	0	19.53	0	38.14	0	0.0166667	0.0366667	0.0733333	0.02	0.05	0.113333	2.84333	6.51	12.7133
R10090_217479.1	XM_030249150.1	277203	0	0	0	0	0	0	0.09	0	0.04	0	0	0	0	0	0	0.13	0	0.07	0	0	0	0	0	0	1	0	2.01	0	0	0.0433333	0	0	0.0666667	0	0	1.00333
R10090_39433.1	NM_001170556.1	108099	0	0	0.84	0	0.26	0	0	1.07	0.2	0	0	1.05	0	0.43	0	0	1.64	0.3	0	0	44.59	0	14.18	0	0	59.83	11	0.28	0.0866667	0.423333	0.35	0.143333	0.646667	14.8633	4.72667	23.61
R10090_204562.1	XM_030252888.1	77018	0.23	0	0	0.02	0	0	0	0	0	0.27	0	0	0.04	0	0	0	0	0	44.24	0	0	5.17	0	0	0	0	0	0.0766667	0.00666667	0	0.09	0.0133333	0	14.7467	1.72333	0
R10090_202013.1	XM_030254970.1	320404	0.01	0.03	0.13	0.01	0.04	0.01	0	0.01	0	0.02	0.05	0.16	0.02	0.06	0.01	0	0.02	0	2	5	19	2	6	1	0	2	0	0.0566667	0.02	0.00333333	0.0766667	0.03	0.00666667	8.66667	3	0.666667
R10090_90922.1	XM_011245638.2	246277	0.35	2.04	0	0.47	0.11	0	0.32	0.87	0.9	0.41	3.13	0	0.8	0.18	0	0.47	1.32	1.39	18.78	113.95	0	27.29	6.31	0	4.5	50.4	52.54	0.796667	0.193333	0.696667	1.18	0.326667	1.06	44.2433	11.2	35.8133
R10090_86813.2	NM_008850.2	18738	10.42	9.35	12.06	5.61	5.98	4.53	12.8	9.13	8.44	12.2	14.31	15.19	9.42	9.84	6.34	18.75	13.9	12.96	927	867	1123	542	573	449	300	886	816	10.61	5.37333	10.1233	13.9	8.53333	15.2033	972.333	521.333	667.333
R10090_201280.1	NM_001357519.1	22596	0.14	1.51	1.3	2.41	1.87	0.91	0.01	1.88	0.52	0.16	2.31	1.64	4.05	3.08	1.27	0.01	2.86	0.8	9.07	103.6	89.59	171.77	132.04	66.38	0.09	134.97	37.42	0.983333	1.73	0.803333	1.37	2.8	1.22333	67.42	123.397	57.4933
R10090_201778.1	NM_001356419.1	226527	0	0.77	1.22	1.63	2.53	0.21	0	6.55	0.72	0	1.18	1.54	2.73	4.16	0.3	0	9.98	1.11	0	18.8	29.55	39.76	61.63	5.36	0	165.66	18.35	0.663333	1.45667	2.42333	0.906667	2.39667	3.69667	16.1167	35.5833	61.3367
R10090_71480.1	NM_001282021.1	22323	0	0	0	0.2	0	0	0	0	0	0	0	0	0.34	0	0	0	0	0	0	0	0	11	0	0	0	0	0	0	0.0666667	0	0	0.113333	0	0	3.66667	0
R10090_18940.2	XM_011250732.3	74206	0.04	0	0	0	0	0	0	0	0	0.04	0	0	0	0	0	0	0	0	7.15	0	0	0	0	0	0	0	0	0.0133333	0	0	0.0133333	0	0	2.38333	0	0
R10090_101033.1	NM_001110851.1	12916	0.28	0.26	0.01	0	0.05	0.22	0	0.16	0.13	0.33	0.4	0.01	0	0.09	0.31	0	0.24	0.21	9.72	9.34	0.28	0	1.95	8.26	0	5.92	5.03	0.183333	0.09	0.0966667	0.246667	0.133333	0.15	6.44667	3.40333	3.65
R10090_57192.4	NM_023644.4	72039	1.78	3.12	3.96	1.67	1.45	0.67	3.56	3.13	3.07	2.08	4.78	4.98	2.79	2.39	0.94	5.21	4.77	4.72	123	226	287	125	108	52	65	237	232	2.95333	1.26333	3.25333	3.94667	2.04	4.9	212	95	178
R10090_217503.1	XM_030248994.1	171286	2.07	5.22	4.77	3.16	3.89	3.34	5.84	5.65	6.84	2.42	7.99	6.01	5.3	6.4	4.67	8.55	8.6	10.5	92.16	244.16	223.06	151.96	185.9	165.28	68.66	275.6	333.86	4.02	3.46333	6.11	5.47333	5.45667	9.21667	186.46	167.713	226.04
R10090_52240.3	XM_006501286.4	214133	0	0	0	0	0.2	0	0	0	0	0	0	0	0	0.33	0	0	0	0	0	0	0	0	51	0	0	0	0	0	0.0666667	0	0	0.11	0	0	17	0
R10090_201848.1	NM_001347128.1	68481	27.68	57.56	49.57	40.84	37.49	23.17	65	69.45	72.6	32.41	88.14	62.43	68.51	61.72	32.45	95.19	105.8	111.55	1167.88	2551.05	2193.44	1856.13	1694.72	1085.85	723.62	3209.35	3357.95	44.9367	33.8333	69.0167	60.9933	54.2267	104.18	1970.79	1545.57	2430.31
R10090_7174.3	XM_006496469.4	210293	0	0.03	0	0	0	0	0	0	0	0	0.05	0	0	0	0	0	0	0	0	6.03	0.35	0	0	0	0	0	0.09	0.01	0	0	0.0166667	0	0	2.12667	0	0.03
R10090_212188.1	XM_030245347.1	75906	0	0	0	0	0	0	0	0	0	0	0	0	0	0	0	0	0	0	0	0	0	0	0	0	0	0	0	0	0	0	0	0	0	0	0	0
R10090_84763.1	NM_001204241.1	73149	0	0.04	0	0	0.12	0	0.48	0.12	0	0	0.06	0	0	0.2	0	0.7	0.18	0	0	1	0	0	3	0	3	3	0	0.0133333	0.04	0.2	0.02	0.0666667	0.293333	0.333333	1	2
R10090_82814.2	NM_019941.3	56525	7.88	5.88	6.69	3.75	3.2	0.88	5.48	4.04	2.38	9.23	9	8.42	6.28	5.27	1.24	8.03	6.16	3.65	808	627.89	717	417.2	354	101	148	452.29	264.71	6.81667	2.61	3.96667	8.88333	4.26333	5.94667	717.63	290.733	288.333
R10090_29653.1	NM_021287.2	20743	0	0.01	0	0	0	0	0	0.01	0.02	0	0.01	0	0	0	0	0	0.02	0.04	1	2	0	0	0	0	0	3	6	0.00333333	0	0.01	0.00333333	0	0.02	1	0	3
R10090_12173.1	NM_001291234.1	13047	0	0.23	0.59	0.08	0.13	0	0	0	0.22	0	0.36	0.74	0.13	0.21	0	0	0	0.33	0	78.74	199.65	28.15	45.63	0	0	0	75.35	0.273333	0.07	0.0733333	0.366667	0.113333	0.11	92.7967	24.5933	25.1167
R10090_26901.1	XM_017314098.2	71567	0.87	1.38	1.62	0.71	0.88	0.87	1.37	1.27	1.35	1.02	2.11	2.04	1.19	1.45	1.22	2	1.93	2.07	150.37	247.63	292.49	133.41	164.35	168.15	62.2	238.33	252.38	1.29	0.82	1.33	1.72333	1.28667	2	230.163	155.303	184.303
R10090_29223.2	XM_011241833.3	320683	0	0.01	0	0	0.02	0.01	0.03	0	0.01	0	0.02	0	0	0.03	0.01	0.04	0	0.02	0	2	0	0	3	1	1	0	2	0.00333333	0.01	0.0133333	0.00666667	0.0133333	0.02	0.666667	1.33333	1
R10090_212651.1	NM_001358821.1	103098	0.17	0.71	0	0.15	0	0.15	0.63	0	0.15	0.2	1.09	0	0.26	0	0.21	0.92	0	0.23	14.46	64.39	0	14.41	0	14.23	14.33	0	14.34	0.293333	0.1	0.26	0.43	0.156667	0.383333	26.2833	9.54667	9.55667
R10090_90870.3	XM_006523956.3	207819	0.17	0	0.06	0	0	0.03	0	0.03	0.03	0.2	0	0.08	0	0	0.04	0	0.05	0.05	23.5	0	9.4	0	0	4.69	0	4.7	4.71	0.0766667	0.01	0.02	0.0933333	0.0133333	0.0333333	10.9667	1.56333	3.13667
R10090_219506.1	XM_030251065.1	68229	0	0.11	0.08	0	0.12	0	0	0	0.08	0	0.17	0.11	0	0.2	0	0	0	0.13	0	12.47	9.28	0	13.61	0	0	0	9.33	0.0633333	0.04	0.0266667	0.0933333	0.0666667	0.0433333	7.25	4.53667	3.11
R10090_85409.4	NM_009704.4	11839	0	0	0	0.26	0.26	0	0	0	0	0	0	0	0.44	0.44	0	0	0	0	0	0	0	7	7	0	0	0	0	0	0.173333	0	0	0.293333	0	0	4.66667	0
R10090_208455.1	NM_001360115.1	20085	0.35	0	0	0	0	0	0	0	0	0.41	0	0	0	0	0	0	0	0	3.59	0	0	0	0	0	0	0	0	0.116667	0	0	0.136667	0	0	1.19667	0	0
R10090_71621.1	XM_011239712.1	56846	0	0.07	0	0	0	0	0	0	0	0	0.11	0	0	0	0	0	0	0	0	4	0	0	0	0	0	0	0	0.0233333	0	0	0.0366667	0	0	1.33333	0	0
R10090_65522.3	NM_023872.3	226922	0	0	0.02	0	0.03	0.01	0	0.06	0.03	0	0	0.02	0	0.05	0.01	0	0.09	0.04	0	0	3	0	6	2	0	11	5	0.00666667	0.0133333	0.03	0.00666667	0.02	0.0433333	1	2.66667	5.33333
R10090_65152.3	NM_033587.4	93712	0	0	0.09	0	0	0	0	0	0	0	0	0.11	0	0	0	0	0	0	0	0	9.96	0	0	0	0	0	0	0.03	0	0	0.0366667	0	0	3.32	0	0
R10090_210108.1	XM_030243338.1	18004	0	0	0	0	0	0	0	0	0	0	0	0	0	0	0	0	0	0	0	0	0	0	0	0	0	0	0	0	0	0	0	0	0	0	0	0
R10090_13200.1	NM_001205330.1	17758	0.94	1.78	3.02	1.68	1.65	0.72	2.6	1.11	1.12	1.09	2.72	3.8	2.81	2.72	1	3.81	1.69	1.73	129.88	256.63	438.64	253.49	247.59	110.87	95.14	168.19	169.26	1.91333	1.35	1.61	2.53667	2.17667	2.41	275.05	203.983	144.197
R10090_53189.1	NM_001005385.1	67298	0.72	0.78	1.62	0.47	0.39	0.23	1.39	0.56	0.63	0.85	1.2	2.04	0.78	0.64	0.32	2.03	0.86	0.96	98.6	110.68	231.01	69.14	57.66	34.61	49.8	83.66	92.74	1.04	0.363333	0.86	1.36333	0.58	1.28333	146.763	53.8033	75.4
R10090_74566.2	NM_212457.3	406217	18.89	11.87	27.22	6.63	5.14	3.48	6.6	5.79	7.71	22.11	18.17	34.29	11.12	8.46	4.87	9.67	8.82	11.85	291.01	196.94	443.71	107.31	83.26	58.91	27	98.93	133.88	19.3267	5.08333	6.7	24.8567	8.15	10.1133	310.553	83.16	86.6033
R10090_203637.1	XM_030251184.1	241764	0.08	0.15	0.07	0.11	0.02	0.03	0.11	0	0	0.1	0.22	0.09	0.18	0.02	0.04	0.17	0	0	13.11	23.6	11.79	18.5	2.53	5.54	4.61	0	0	0.1	0.0533333	0.0366667	0.136667	0.08	0.0566667	16.1667	8.85667	1.53667
R10090_209766.1	XM_030242327.1	210274	0.05	0.1	0.08	0.13	0.12	0.03	0.04	0.05	0	0.06	0.15	0.1	0.22	0.19	0.04	0.05	0.08	0	10.9	21.01	17.56	30.29	26.98	7.04	1.98	12.68	0	0.0766667	0.0933333	0.03	0.103333	0.15	0.0433333	16.49	21.4367	4.88667
R10090_66644.1	NM_001277957.1	21339	26.31	34.56	36.91	40.61	49.9	34.36	41.97	53.97	53.32	30.8	52.92	46.48	68.13	82.14	48.12	61.46	82.2	81.92	1398.81	1924.22	2056.05	2332.89	2848.23	2031.67	588.33	3137.93	3097.37	32.5933	41.6233	49.7533	43.4	66.13	75.1933	1793.03	2404.26	2274.54
R10090_210377.1	XM_030243326.1	170833	0	0	0	0	0	0	0	0	0	0	0	0	0	0	0	0	0	0	0	0	0	0	0	0	0	0	0	0	0	0	0	0	0	0	0	0
R10090_203692.1	XM_030250733.1	228880	0.03	0	0	0	0	0	0	0	0	0.04	0	0	0	0	0	0	0	0	5.09	0	0	0	0	0	0	0	0	0.01	0	0	0.0133333	0	0	1.69667	0	0
R10090_6485.2	NM_001001984.2	225876	0.39	0.46	0.77	0.35	0.49	0.13	0	0.39	0	0.46	0.71	0.97	0.59	0.81	0.19	0	0.59	0	69	84.5	142.09	66.97	94	26	0	74.61	0	0.54	0.323333	0.13	0.713333	0.53	0.196667	98.53	62.3233	24.87
R10090_13205.2	XM_011241018.3	77521	0.42	0.42	0.59	0.29	0.29	0.21	0.11	0.24	0.39	0.49	0.64	0.74	0.49	0.47	0.29	0.15	0.36	0.61	76.07	78.43	112.27	58.02	56.52	42.65	5.05	46.58	77.57	0.476667	0.263333	0.246667	0.623333	0.416667	0.373333	88.9233	52.3967	43.0667
R10090_46895.3	XM_006519199.4	382913	0.16	0	0.28	0	0	0	0	0.09	0	0.18	0	0.36	0	0	0	0	0.14	0	8.33	0	15.99	0	0	0	0	5.38	0	0.146667	0	0.03	0.18	0	0.0466667	8.10667	0	1.79333
R10090_67347.3	XM_006514759.4	54125	0	0	0.03	0	0	0	0.11	0	0	0	0	0.04	0	0	0	0.15	0	0	0	0	1.47	0	0	0	1.26	0	0	0.01	0	0.0366667	0.0133333	0	0.05	0.49	0	0.42
R10090_213355.1	XM_030246293.1	69944	0	0	0	0.06	0.12	0	0	0.06	0	0	0	0	0.1	0.19	0	0	0.09	0	0	0	0	8.41	16.86	0	0	8.49	0	0	0.06	0.02	0	0.0966667	0.03	0	8.42333	2.83
R10090_61344.3	XM_006541268.4	76375	0.51	0.27	0.73	0.21	0.21	0.26	0.35	0.28	0.44	0.6	0.42	0.92	0.36	0.34	0.36	0.52	0.42	0.67	25.82	14.44	38.62	11.55	11.1	14.31	4.71	15.36	24.08	0.503333	0.226667	0.356667	0.646667	0.353333	0.536667	26.2933	12.32	14.7167
R10090_76832.3	NM_011920.3	26357	0	0	0	0	0.14	0	0	0	0	0	0	0	0	0.24	0	0	0	0	0	0	0	0	8.78	0	0	0	0	0	0.0466667	0	0	0.08	0	0	2.92667	0
R10090_100130.3	XM_006526008.4	319713	0	0	0	0	0	0	0	0	0	0	0	0	0	0	0	0	0	0	0	0	0	0	0	0	0	0	0	0	0	0	0	0	0	0	0	0
R10090_17459.3	XM_006527162.3	381218	1.45	1.6	1.64	0.87	0.78	0.51	0	1.77	1.59	1.69	2.45	2.07	1.47	1.29	0.72	0	2.69	2.44	60.51	70.26	72.14	39.42	35.01	23.73	0	80.89	72.74	1.56333	0.72	1.12	2.07	1.16	1.71	67.6367	32.72	51.21
R10090_38267.3	XM_006520680.4	207495	0	0.03	0.2	0	0	0	0	0.06	0	0	0.05	0.25	0	0	0	0	0.1	0	0	2.07	12.37	0	0	0	0	4.14	0	0.0766667	0	0.02	0.1	0	0.0333333	4.81333	0	1.38
R10090_75427.2	NM_001033541.2	331493	0	0	0	0	0	0	0	0	0	0	0	0	0	0	0	0	0	0	0	0	0	0	0	0	0	0	0	0	0	0	0	0	0	0	0	0
R10090_101385.1	XM_017315131.1	52635	0	0	0	0	0.01	0.02	0	0	0	0	0	0	0	0.02	0.03	0	0	0	0	0	0	0	1.2	2.35	0	0	0	0	0.01	0	0	0.0166667	0	0	1.18333	0
R10090_102191.3	XM_006522544.4	70508	0	0	0	0	0	0	0	0	0	0	0	0	0	0	0	0	0	0	0	0	0	0	0	0	0	0	0	0	0	0	0	0	0	0	0	0
R10090_19657.3	NM_023143.3	50909	0	0.02	0.9	0.06	0.07	0.1	0.12	0.13	0.13	0	0.02	1.14	0.1	0.12	0.14	0.17	0.2	0.2	0	1	60	4	5	7	2	9	9	0.306667	0.0766667	0.126667	0.386667	0.12	0.19	20.3333	5.33333	6.66667
R10090_78506.3	XM_006516911.4	218194	0	0	0	0	0.02	0	0	0	0	0	0	0	0	0.04	0	0	0	0	0	0	0	0	3	0	0	0	0	0	0.00666667	0	0	0.0133333	0	0	1	0
R10090_13595.1	XM_017321587.1	243612	0	0	0	0	0	0	0	0.08	0	0	0	0	0	0	0	0	0.12	0	0	0	0	0	0	0	0	2	0	0	0	0.0266667	0	0	0.04	0	0	0.666667
R10090_26349.2	NM_008290.2	15486	0	0	1.33	0	0.35	0	0	0.22	0	0	0	1.67	0	0.57	0	0	0.33	0	0	0	37	0	9.75	0	0	6.4	0	0.443333	0.116667	0.0733333	0.556667	0.19	0.11	12.3333	3.25	2.13333
R10090_216315.1	XM_030247872.1	380928	18.88	18.22	24.83	16.08	15.93	18.92	16.84	10.78	11.2	22.1	27.9	31.27	26.97	26.22	26.49	24.66	16.42	17.21	2274.13	2284.25	3127.33	2106.1	2069.62	2541.95	534.23	1416.2	1463.96	20.6433	16.9767	12.94	27.09	26.56	19.43	2561.9	2239.22	1138.13
R10090_65115.1	NM_001042605.1	16149	0	0.07	0.52	0	0.08	0	0.25	0	0	0	0.11	0.66	0	0.14	0	0.37	0	0	0	2.23	16.48	0	2.62	0	2	0	0	0.196667	0.0266667	0.0833333	0.256667	0.0466667	0.123333	6.23667	0.873333	0.666667
R10090_98479.1	NM_001161371.1	268996	10.56	3.92	25.42	0.26	0	0	34.24	0.37	0	12.36	6	32.02	0.43	0	0	50.14	0.56	0	674.7	261.82	1701.45	17.76	0	0	576.87	25.89	0	13.3	0.0866667	11.5367	16.7933	0.143333	16.9	879.323	5.92	200.92
R10090_33474.2	NM_018874.2	18946	0	0	0	0	0.05	0	0	0	0	0	0	0	0	0.09	0	0	0	0	0	0	0	0	2	0	0	0	0	0	0.0166667	0	0	0.03	0	0	0.666667	0
R10090_204405.1	XM_030252967.1	115489698	0.38	0.19	0.54	0.1	0.13	0.07	0.48	0.21	0.2	0.44	0.3	0.68	0.17	0.22	0.1	0.7	0.33	0.31	24	13	36	7	9	5	8	15	14	0.37	0.1	0.296667	0.473333	0.163333	0.446667	24.3333	7	12.3333
R10090_50617.4	NM_175551.4	23856	0	0	0	0	0	0	1.01	0	0	0	0	0	0	0	0	1.48	0	0	0	0	0	0	0	0	54.97	0	0	0	0	0.336667	0	0	0.493333	0	0	18.3233
R10090_86331.2	XM_006523080.2	70028	1.01	0.79	1.27	1	0.91	0.56	0	0.97	0.91	1.19	1.21	1.6	1.67	1.5	0.79	0	1.47	1.4	179.75	145.73	234.82	192.31	174.97	111.66	0	186.93	174.74	1.02333	0.823333	0.626667	1.33333	1.32	0.956667	186.767	159.647	120.557
R10090_65491.3	XM_006508240.4	73919	0.47	0	0	0	0.76	0	0	0	0.87	0.55	0	0	0	1.25	0	0	0	1.34	10.2	0	0	0	17.54	0	0	0	21.09	0.156667	0.253333	0.29	0.183333	0.416667	0.446667	3.4	5.84667	7.03
R10090_202058.1	NM_001357646.1	67769	0	0	0	0	0	0	1	0.14	0.17	0	0	0	0	0	0	1.46	0.22	0.26	0.01	0	0	0	0	0	27.75	16.68	19.1	0	0	0.436667	0	0	0.646667	0.00333333	0	21.1767
R10090_204387.1	XM_030252773.1	67845	3.84	0	1.53	0.83	0.48	0	7.32	0.23	1.63	4.5	0	1.92	1.39	0.78	0	10.72	0.35	2.51	184.72	0	76.92	42.89	24.56	0	92.8	12.07	85.86	1.79	0.436667	3.06	2.14	0.723333	4.52667	87.2133	22.4833	63.5767
R10090_35353.3	XM_006528756.3	18639	0	0	0	0	0	0	0	0	0	0	0	0	0	0	0	0	0	0	0	0	0	0	0	0	0	0	0	0	0	0	0	0	0	0	0	0
R10090_94852.3	NM_018752.3	17364	0	0	0	0	0	0	0	0	0	0	0	0	0	0	0	0	0	0	0	0	0	0	0	0	0	0	0	0	0	0	0	0	0	0	0	0
R10090_25600.2	XM_006533589.3	338371	3.48	4.64	2.46	1.7	0.91	2.74	3.45	2.28	1.82	4.08	7.11	3.09	2.85	1.49	3.83	5.05	3.47	2.79	196.83	274.64	145.38	103.88	54.98	172.07	51.38	140.96	112.03	3.52667	1.78333	2.51667	4.76	2.72333	3.77	205.617	110.31	101.457
R10090_80378.2	XM_011240129.3	26568	0.08	0.04	0	0	0	0	0.12	0.01	0.03	0.09	0.06	0	0	0	0	0.18	0.02	0.05	7	4	0	0	0	0	3	1.31	3	0.04	0	0.0533333	0.05	0	0.0833333	3.66667	0	2.43667
R10090_73809.2	NM_010415.2	15200	1.39	1.29	1.42	0.48	0.29	0.18	0.63	0.56	1.09	1.63	1.98	1.79	0.81	0.48	0.26	0.93	0.85	1.67	75	73	80	28	17	11	9	33	64	1.36667	0.316667	0.76	1.8	0.516667	1.15	76	18.6667	35.3333
R10090_65983.1	NM_001311073.2	68721	0	0	0	0	0	0	0	0	0	0	0	0	0	0	0	0	0	0	0	0	0	0	0	0	0	0	0	0	0	0	0	0	0	0	0	0
R10090_40539.2	NM_011917.3	24128	17.83	25.24	30.68	17.77	18.74	12.58	32.85	23.23	22.17	20.87	38.65	38.63	29.82	30.84	17.62	48.11	35.39	34.06	1430.96	2113.34	2576.82	1547.28	1619.36	1125.21	694.8	2035.46	1935.85	24.5833	16.3633	26.0833	32.7167	26.0933	39.1867	2040.37	1430.62	1555.37
R10090_100151.3	XM_006519756.4	100039503	0.03	0.05	0.22	0	0	0	0.21	0.04	0.01	0.03	0.08	0.28	0	0	0	0.3	0.06	0.02	1	2	8.5	0	0	0	2	1.5	0.5	0.1	0	0.0866667	0.13	0	0.126667	3.83333	0	1.33333
R10090_13853.1	XM_011250971.1	385343	0.72	0	0	0	0.36	0	0.61	0	0	0.84	0	0	0	0.59	0	0.9	0	0	8.8	0	0	0	4.63	0	2	0	0	0.24	0.12	0.203333	0.28	0.196667	0.3	2.93333	1.54333	0.666667
R10090_97182.3	XM_006527599.4	22289	0	0	0	0	0	0	0	0	0	0	0	0	0	0	0	0	0	0	0	0	0	0	0	0	0	0	0	0	0	0	0	0	0	0	0	0
R10090_75440.2	NM_172876.2	242691	0.79	2.05	4.07	0.44	0.52	0.57	1.87	0.92	1.6	0.92	3.14	5.12	0.73	0.86	0.79	2.74	1.4	2.46	35	96	190	21	25	28	22	45	78	2.30333	0.51	1.46333	3.06	0.793333	2.2	107	24.6667	48.3333
R10090_216534.1	XM_030248295.1	116838	0	0	0	0	0	0	0	0.04	0.1	0	0	0	0	0	0	0	0.06	0.15	0	0.62	0	0	0	0	0	8.29	19.32	0	0	0.0466667	0	0	0.07	0.206667	0	9.20333
R10090_76127.3	NM_144927.3	234138	1.93	2.44	3.34	0.35	1.1	0.48	2.52	2.19	2.1	2.26	3.73	4.21	0.59	1.81	0.68	3.69	3.34	3.22	93.74	124.35	170.48	18.32	57.38	26.15	32.37	116.74	111.54	2.57	0.643333	2.27	3.4	1.02667	3.41667	129.523	33.95	86.8833
R10090_88603.3	XM_006517202.4	212880	2.69	2.87	5.82	1.58	0.9	0.8	2.1	1.27	0.54	3.15	4.4	7.34	2.64	1.48	1.12	3.08	1.94	0.83	370.16	411.22	838.67	236.11	133.41	123.33	76.17	191.3	80.32	3.79333	1.09333	1.30333	4.96333	1.74667	1.95	540.017	164.283	115.93
R10090_22775.3	XM_006507247.4	11865	0	0	0	0	0	0	0	0	0	0	0	0	0	0	0	0	0	0	0	0	0	0	0	0	0	0	0	0	0	0	0	0	0	0	0	0
R10090_23079.3	XM_006539228.4	74326	1.45	1.01	1.92	0.4	0.65	0.32	0	0.72	0.48	1.7	1.55	2.42	0.66	1.06	0.44	0	1.09	0.74	84.34	61.74	117.28	24.89	40.43	20.52	0	45.61	30.48	1.46	0.456667	0.4	1.89	0.72	0.61	87.7867	28.6133	25.3633
R10090_90047.3	XM_006507644.4	233575	0.54	2.25	1.91	2.87	2.29	0.77	0	4.84	2.78	0.63	3.45	2.4	4.82	3.78	1.08	0	7.37	4.27	26.99	118.54	100.35	155.79	123.53	43.13	0	265.6	152.43	1.56667	1.97667	2.54	2.16	3.22667	3.88	81.96	107.483	139.343
R10090_210539.1	XM_030243300.1	15118	0	0	0	0	0.05	0	0	0	0	0	0	0	0	0.08	0	0	0	0	0	0	0	0	1.69	0	0	0	0	0	0.0166667	0	0	0.0266667	0	0	0.563333	0
R10090_205286.1	XM_030253072.1	108802	0.42	0.07	0.11	0	0.31	0.11	0	0.05	0	0.49	0.1	0.14	0	0.51	0.16	0	0.07	0	26.35	4.38	7.36	0	20.89	7.92	0	3.15	0	0.2	0.14	0.0166667	0.243333	0.223333	0.0233333	12.6967	9.60333	1.05
R10090_14832.1	XM_017318455.2	210297	0	0.02	0	0.03	0.02	0	0.21	0	0	0	0.03	0	0.04	0.03	0	0.3	0	0	0	2	0	3	2	0	6	0	0	0.00666667	0.0166667	0.07	0.01	0.0233333	0.1	0.666667	1.66667	2
R10090_206352.1	XM_030254825.1	72313	0	0.21	0.27	0	0	0	0	0	0	0	0.31	0.35	0	0	0	0	0	0	0	59.46	79.88	0	0	0	0	0	0	0.16	0	0	0.22	0	0	46.4467	0	0
R10090_96236.1	XM_006508051.1	57342	0	0.17	0	0	0	0	0	0	0	0	0.26	0	0	0	0	0	0	0	0	18	0	0	0	0	0	0	0	0.0566667	0	0	0.0866667	0	0	6	0	0
R10090_48207.2	NM_199316.2	382090	1.29	0.08	2.76	0.83	0.47	0.11	0.06	0.21	0.2	1.52	0.12	3.48	1.4	0.77	0.15	0.09	0.32	0.31	164.27	10.23	366.16	114.9	64.34	15.23	2.03	29.28	27.74	1.37667	0.47	0.156667	1.70667	0.773333	0.24	180.22	64.8233	19.6833
R10090_220336.1	XM_030251527.1	93837	0	0	0	0	0.04	0	0	0	0	0	0	0	0	0.06	0	0	0	0	0	0	0	0	2.37	0	0	0	0	0	0.0133333	0	0	0.02	0	0	0.79	0
R10090_70877.2	NM_010314.3	14699	0	0	0	0	0	0	0.2	0	0	0	0	0	0	0	0	0.3	0	0	0	0	0	0	0	0	1	0	0	0	0	0.0666667	0	0	0.1	0	0	0.333333
R10090_219832.1	NM_001360126.1	12234	1.21	2.33	1.15	2.04	2.76	1.54	0.77	2.59	2.77	1.42	3.56	1.45	3.43	4.55	2.15	1.13	3.95	4.26	183.34	365.37	181.57	335.64	450.59	258.68	30.65	426.78	453.92	1.56333	2.11333	2.04333	2.14333	3.37667	3.11333	243.427	348.303	303.783
R10090_18369.1	XM_017315090.2	319504	0	0	0	0	0	0	0	0	0	0	0	0	0	0	0	0	0	0	0	0	0	0	0	0	0	0	0	0	0	0	0	0	0	0	0	0
R10090_55571.3	NM_016740.3	20195	54.29	18.86	63.6	10.83	10.5	8.24	27.27	12.84	18	63.55	28.88	80.1	18.16	17.28	11.54	39.93	19.56	27.66	384.8	150.61	484.15	77.22	75.81	63	51.82	103.24	151	45.5833	9.85667	19.37	57.51	15.66	29.05	339.853	72.01	102.02
R10090_70437.2	NM_023502.2	69257	0	0	0.05	0	0	0	0	0.06	0	0	0	0.06	0	0	0	0	0.1	0	0	0	7.04	0	0	0	0	9.73	0	0.0166667	0	0.02	0.02	0	0.0333333	2.34667	0	3.24333
R10090_203878.1	XM_030252471.1	19302	0	0	0	0	0	0	0	0.02	0	0	0	0	0	0	0	0	0.03	0	0	0	0	0	0	0	0	1.94	0	0	0	0.00666667	0	0	0.01	0	0	0.646667
R10090_31634.2	XM_006538274.2	72397	0	0	0.11	0	0.18	0.09	0.48	0.27	0.23	0	0	0.14	0	0.29	0.12	0.7	0.4	0.36	0	0	14.02	0	23.16	11.92	15.11	34.89	30.6	0.0366667	0.09	0.326667	0.0466667	0.136667	0.486667	4.67333	11.6933	26.8667
R10090_215867.1	XM_030247967.1	67011	3.03	0	0	0.63	1.4	1.66	1.41	2.59	1.36	3.55	0	0	1.05	2.3	2.32	2.07	3.94	2.1	121.58	0.01	0.04	27.09	59.89	73.68	14.94	113.63	59.97	1.01	1.23	1.78667	1.18333	1.89	2.70333	40.5433	53.5533	62.8467
R10090_77886.4	NM_173771.4	240755	0	0	0	0	0	0	0	0	0.02	0	0	0	0	0	0	0	0	0.04	0	0	0	0	0	0	0	0	1	0	0	0.00666667	0	0	0.0133333	0	0	0.333333
R10090_55125.2	NM_026511.2	68020	10.56	11.96	13.99	3.65	4.28	5.08	7.12	8.11	7.49	12.36	18.31	17.62	6.13	7.05	7.11	10.42	12.35	11.5	221.85	267.78	309.74	81.54	95.41	117.82	39.57	187.88	175.25	12.17	4.33667	7.57333	16.0967	6.76333	11.4233	266.457	98.2567	134.233
R10090_208107.1	XM_030255647.1	74525	0	0	0	0	0	0	0	0	0	0	0	0	0	0	0	0	0	0	0	0	0	0	0	0	0	0	0	0	0	0	0	0	0	0	0	0
R10090_47507.5	NM_011870.5	23991	117.4	89.6	136.31	35.14	40.52	35.22	86.44	91.73	89.22	137.44	137.2	171.68	58.96	66.7	49.32	126.59	139.73	137.08	2375.43	1934.75	2908.35	754.42	868.33	786.24	463.15	2048.72	2013.48	114.437	36.96	89.13	148.773	58.3267	134.467	2406.18	802.997	1508.45
R10090_215911.1	XM_030248229.1	115488343	0	0.02	0.02	0	0.03	0	0	0.03	0.04	0	0.04	0.03	0	0.05	0	0	0.04	0.06	0	1.18	1.23	0	1.52	0	0	1.43	2	0.0133333	0.01	0.0233333	0.0233333	0.0166667	0.0333333	0.803333	0.506667	1.14333
R10090_201040.1	XM_030252767.1	213109	0	0	0.08	0	0	0	0.5	0	0.12	0	0	0.1	0	0	0	0.74	0	0.19	0	0	11.2	0	0	0	18.05	0	18.25	0.0266667	0	0.206667	0.0333333	0	0.31	3.73333	0	12.1
R10090_52594.3	XM_006511591.4	94353	0	0.04	0	0.03	0	0	0	0	0.03	0	0.05	0	0.05	0	0	0	0	0.05	0	1.53	0	1.42	0	0	0	0	1.52	0.0133333	0.01	0.01	0.0166667	0.0166667	0.0166667	0.51	0.473333	0.506667
R10090_65952.1	XM_017314034.2	58802	0.06	0	0	0	0	0	0	0.05	0	0.07	0	0	0	0	0	0	0.08	0	1	0	0	0	0	0	0	1	0	0.02	0	0.0166667	0.0233333	0	0.0266667	0.333333	0	0.333333
R10090_215173.1	XM_030247195.1	19134	0	0	0	0	0.1	0.02	0	0.06	0	0	0	0	0	0.16	0.03	0	0.09	0	0	0	0	0	16.62	3.59	0	10.47	0	0	0.04	0.02	0	0.0633333	0.03	0	6.73667	3.49
R10090_44126.2	XM_006515232.3	74682	0	0	0	0	0.06	0	0.04	0	0.03	0	0	0	0	0.11	0	0.06	0	0.04	0	0	0	0	7	0	1	0	3	0	0.02	0.0233333	0	0.0366667	0.0333333	0	2.33333	1.33333
R10090_2472.4	NM_008108.5	14562	0	0	0	0	0.08	0.03	0	0	0	0	0	0	0	0.13	0.04	0	0	0	0	0	0	0	4	1.42	0	0	0	0	0.0366667	0	0	0.0566667	0	0	1.80667	0
R10090_220084.1	XM_030251489.1	67455	0	0	0	0	0	0.14	0	0	0	0	0	0	0	0	0.2	0	0	0	0	0	0	0	0	11.06	0	0	0	0	0.0466667	0	0	0.0666667	0	0	3.68667	0
R10090_51338.1	NM_001101560.1	621628	0.64	1.33	0.86	1.06	0.96	0.08	2.73	1.14	0.71	0.75	2.04	1.08	1.77	1.59	0.12	4.01	1.74	1.1	7	16	10	12	11	1	8	14	9	0.943333	0.7	1.52667	1.29	1.16	2.28333	11	8	10.3333
R10090_56110.3	XM_006511511.4	74125	0.19	0	0	0.25	0	0	0	0.16	0	0.22	0	0	0.42	0	0	0	0.25	0	20.64	0	0	29.73	0	0	0	19.17	0	0.0633333	0.0833333	0.0533333	0.0733333	0.14	0.0833333	6.88	9.91	6.39
R10090_57851.3	XM_006502811.4	16351	0.47	0.63	0.82	0.4	0.26	0.14	0.64	0.66	0.32	0.55	0.96	1.03	0.67	0.43	0.19	0.94	1.01	0.49	22.94	31.86	41.46	21.03	13.59	7.44	8.19	35.2	16.95	0.64	0.266667	0.54	0.846667	0.43	0.813333	32.0867	14.02	20.1133
R10090_9283.2	XM_006498553.2	108011	0	0	0	0.23	0	0.12	0	0	0.04	0	0	0	0.39	0	0.16	0	0	0.07	0	0	0	11.08	0	5.73	0	0	2.1	0	0.116667	0.0133333	0	0.183333	0.0233333	0	5.60333	0.7
R10090_88191.2	XM_011246588.3	68776	7.53	11.7	18.63	4.82	5.23	2.81	5.15	7.99	9.72	8.81	17.92	23.47	8.08	8.61	3.94	7.55	12.18	14.93	378.86	617.12	982.57	261.84	282.32	157.37	68.38	439.98	534.66	12.62	4.28667	7.62	16.7333	6.87667	11.5533	659.517	233.843	347.673
R10090_80556.3	XM_006528120.4	434794	5.4	1.87	1.21	2.9	1.89	3.92	1.76	1.78	2.12	6.32	2.87	1.52	4.86	3.1	5.49	2.58	2.72	3.25	135.51	49.81	31.96	77.54	50.31	108.75	11.67	49.24	58.83	2.82667	2.90333	1.88667	3.57	4.48333	2.85	72.4267	78.8667	39.9133
R10090_211694.1	NM_001364505.1	66257	0	0	0	0	0.2	0	0	0	0	0	0	0	0	0.34	0	0	0	0	0	0	0	0	10.38	0	0	0	0	0	0.0666667	0	0	0.113333	0	0	3.46	0
R10090_11194.2	XM_011240422.3	12986	0	0.03	0.03	0.01	0	0	0	0	0	0	0.05	0.03	0.02	0	0	0	0	0	0	2.78	2.28	1.27	0	0	0	0	0	0.02	0.00333333	0	0.0266667	0.00666667	0	1.68667	0.423333	0
R10090_44092.2	NM_015818.2	50785	0.91	2.6	2.83	0.5	0.65	0.14	3.3	1.7	1.26	1.07	3.98	3.56	0.83	1.07	0.2	4.83	2.59	1.94	80	237	259	47	61	14	76	162	120	2.11333	0.43	2.08667	2.87	0.7	3.12	192	40.6667	119.333
R10090_204863.1	XM_030253411.1	230085	0	0	0	0	0	0	0	0	0	0	0	0	0	0	0	0	0	0	0	0	0	0	0	0	0	0	0	0	0	0	0	0	0	0	0	0
R10090_32351.1	NM_001164800.1	72055	0	0	0	0	0	0	0	0	0	0	0	0	0	0	0	0	0	0	0	0	0.02	0	0	0	0	0	0	0	0	0	0	0	0	0.00666667	0	0
R10090_83363.2	NM_008512.2	16971	0.5	0.8	0.95	0.22	0.33	0.05	0.8	0.42	0.6	0.59	1.22	1.2	0.38	0.54	0.08	1.17	0.64	0.92	184	304	365	90	129	22	77	167	237	0.75	0.2	0.606667	1.00333	0.333333	0.91	284.333	80.3333	160.333
R10090_211472.1	XM_030243927.1	100048658	0	0	0	0	0	0	0	0	0	0	0	0	0	0	0	0	0	0	0	0	0	0	0	0	0	0	0	0	0	0	0	0	0	0	0	0
R10090_59308.3	NM_026495.3	67991	0	0	0	0.47	0.18	0.13	0	0.18	0.76	0	0	0	0.79	0.29	0.18	0	0.28	1.17	0	0	0	79	29.68	21.54	0	30.75	127	0	0.26	0.313333	0	0.42	0.483333	0	43.4067	52.5833
R10090_206734.1	XM_030254187.1	17690	0.05	0	0	0	0	0	0	0	0	0.05	0	0	0	0	0	0	0	0	3	0	0	0	0	0	0	0	0	0.0166667	0	0	0.0166667	0	0	1	0	0
R10090_24023.2	XM_011247588.3	245532	0.11	1.54	1.01	0.76	1.08	0.45	0.57	2.46	2.37	0.13	2.36	1.27	1.28	1.78	0.63	0.83	3.75	3.65	5.52	77.92	51.04	39.71	55.89	24.35	7.24	130	125.48	0.886667	0.763333	1.8	1.25333	1.23	2.74333	44.8267	39.9833	87.5733
R10090_204308.1	XM_030252896.1	78266	0	0	0	0	0	0	0	0.01	0	0	0	0	0	0	0	0	0.01	0	0	0	0	0	0	0	0	2.13	0	0	0	0.00333333	0	0	0.00333333	0	0	0.71
R10090_79420.2	XM_006541188.3	70209	0.25	0.05	0.42	0	0.17	0.1	0.47	0.29	0.17	0.29	0.07	0.52	0	0.28	0.14	0.69	0.44	0.25	11.95	2.44	20.93	0	8.63	5.19	6	15.19	8.7	0.24	0.09	0.31	0.293333	0.14	0.46	11.7733	4.60667	9.96333
R10090_48999.4	NM_025708.5	66690	1.02	0.53	2.55	1.39	2.52	0.85	0	1.94	1.26	1.19	0.81	3.21	2.33	4.15	1.18	0	2.95	1.93	68	36.87	178.09	100.19	181	62.8	0	141.3	91.36	1.36667	1.58667	1.06667	1.73667	2.55333	1.62667	94.32	114.663	77.5533
R10090_217323.1	NM_001360010.1	74006	0.37	0	0.6	0.75	0.09	0	0	1.22	0.37	0.44	0	0.76	1.26	0.14	0	0	1.85	0.57	36.31	0	61.26	79.2	9.17	0	0	128.69	38.83	0.323333	0.28	0.53	0.4	0.466667	0.806667	32.5233	29.4567	55.84
R10090_79829.3	XM_006516297.4	74316	0	0	0	0	0	0	0	0	0	0	0	0	0	0	0	0	0	0	0	0	0	0	0	0	0	0	0	0	0	0	0	0	0	0	0	0
R10090_91978.1	XM_006497849.2	22030	0	0	0	0	0	0	0	0	0.02	0	0	0	0	0	0	0	0	0.03	0	0	0	0	0	0	0	0	2.33	0	0	0.00666667	0	0	0.01	0	0	0.776667
R10090_204024.1	XM_030252646.1	329650	0	0	0	0.01	0.01	0	0	0.01	0	0	0	0	0.02	0.02	0	0	0.02	0	0	0	0	2.06	2.89	0	0	2.3	0	0	0.00666667	0.00333333	0	0.0133333	0.00666667	0	1.65	0.766667
R10090_19277.3	NM_010882.3	17984	0	0.03	1.09	0.05	0.05	0	0.32	0.18	0.08	0	0.04	1.37	0.09	0.09	0	0.46	0.27	0.12	0	1	41	2	2	0	3	7	3	0.373333	0.0333333	0.193333	0.47	0.06	0.283333	14	1.33333	4.33333
R10090_3617.1	XM_011249783.1	56873	0	2	0	5.06	2.24	0	0	2.69	2.4	0	3.07	0	8.49	3.68	0	0	4.09	3.69	0	230.53	0	607.43	266.3	0	0	323.73	287.76	0.666667	2.43333	1.69667	1.02333	4.05667	2.59333	76.8433	291.243	203.83
R10090_49629.2	NM_001166031.2	118451	0.79	0	8.25	0	0	0.33	0.16	0	0	0.93	0	10.39	0	0	0.46	0.23	0	0	35.64	0	389.65	0	0	16.61	1.9	0	0	3.01333	0.11	0.0533333	3.77333	0.153333	0.0766667	141.763	5.53667	0.633333
R10090_93514.1	NM_019951.1	56529	518.58	264.53	394	142.5	145.57	178.59	331.83	285.27	243.4	607.08	405.05	496.22	239.04	239.64	250.07	485.93	434.54	373.97	11569	6280	9260	3382	3447	4401	1959	7015	6038	392.37	155.553	286.833	502.783	242.917	431.48	9036.33	3743.33	5004
R10090_28461.1	NM_027338.2	70160	2.44	1.92	5.06	1.08	0.89	0.78	4.24	1.73	1.81	2.86	2.94	6.37	1.82	1.46	1.1	6.21	2.64	2.78	210	172	455	101	82	75	96	162.5	169	3.14	0.916667	2.59333	4.05667	1.46	3.87667	279	86	142.5
R10090_215216.1	XM_030247352.1	66355	9.29	14.33	11.83	12.25	13.29	10.82	2.56	11.93	20.05	10.88	21.95	14.9	20.54	21.88	15.14	3.75	18.18	30.81	353.99	574.31	472.98	501.7	541.76	457.23	25.73	498.23	838.6	11.8167	12.12	11.5133	15.91	19.1867	17.58	467.093	500.23	454.187
R10090_207712.1	NM_001364555.1	232196	0	0	0	0	1.84	0	0	1.77	0	0	0	0	0	3.02	0	0	2.69	0	0	0	0	0	113.75	0	0	111.54	0	0	0.613333	0.59	0	1.00667	0.896667	0	37.9167	37.18
R10090_102795.2	XM_006499075.3	20878	0.89	1.9	0.51	0.89	0.33	1.58	0.83	1.53	2.26	1.04	2.9	0.64	1.5	0.54	2.22	1.22	2.33	3.47	40.6	91.16	24.28	44.04	16.08	80.6	10.07	76.59	113.4	1.1	0.933333	1.54	1.52667	1.42	2.34	52.0133	46.9067	66.6867
R10090_211573.1	XM_030244198.1	211586	0	0	0	0.04	0	0	0	0	0	0	0	0	0.08	0	0	0	0	0	0	0	0	8.49	0	0	0	0	0	0	0.0133333	0	0	0.0266667	0	0	2.83	0
R10090_28399.1	XM_006506552.2	68971	1.61	0.92	0.52	0.75	0.32	0.51	0	0.87	0.86	1.88	1.41	0.65	1.26	0.52	0.72	0	1.33	1.32	34.21	20.83	11.62	16.98	7.14	12.08	0	20.44	20.36	1.01667	0.526667	0.576667	1.31333	0.833333	0.883333	22.22	12.0667	13.6
R10090_8113.3	NM_023732.3	74104	0.37	0.88	1.4	2.86	2.84	1.12	0	3.24	4.8	0.43	1.35	1.76	4.81	4.68	1.57	0	4.94	7.37	25.87	64.8	103.29	219	216	88	0	249.93	368.78	0.883333	2.27333	2.68	1.18	3.68667	4.10333	64.6533	174.333	206.237
R10090_620.1	NM_001025594.1	71834	0	0	0	0	0	0.1	0.38	0.23	0.26	0	0	0	0	0	0.14	0.56	0.35	0.4	0	0	0	0	0	13.75	12.02	30.25	33.75	0	0.0333333	0.29	0	0.0466667	0.436667	0	4.58333	25.34
R10090_32659.2	NM_027769.3	70568	6.41	4	6.57	3.03	3.06	2.93	5.04	3.51	3.16	7.5	6.12	8.27	5.08	5.05	4.11	7.38	5.34	4.85	870	564	932.39	447	449	444	180	519	465	5.66	3.00667	3.90333	7.29667	4.74667	5.85667	788.797	446.667	388
R10090_8412.3	NM_027425.4	70432	0.09	0.08	0.12	0	0.02	0.01	0.21	0	0.01	0.1	0.13	0.15	0	0.03	0.01	0.3	0	0.02	15.49	15.63	22.81	0	3.78	2.12	9.74	0	2.11	0.0966667	0.01	0.0733333	0.126667	0.0133333	0.106667	17.9767	1.96667	3.95
R10090_15867.2	NM_001033341.2	240476	0.9	1.29	1.55	1.4	1.16	0.75	1.22	1.07	1.2	1.05	1.97	1.95	2.35	1.92	1.05	1.78	1.62	1.84	173.03	257.48	310.73	293.25	241.82	160.96	61.48	223.07	248.9	1.24667	1.10333	1.16333	1.65667	1.77333	1.74667	247.08	232.01	177.817
R10090_36587.3	XM_006518795.4	214922	0	0.15	0	0	0.04	0	0	0	0	0	0.22	0	0	0.06	0	0	0	0	0	8	0	0	2	0	0	0	0	0.05	0.0133333	0	0.0733333	0.02	0	2.66667	0.666667	0
R10090_65850.3	XM_006499498.4	241633	0.09	0	0	0	0	0.12	0	0	0	0.1	0	0	0	0	0.17	0	0	0	5.61	0	0	0	0	8.43	0	0	0	0.03	0.04	0	0.0333333	0.0566667	0	1.87	2.81	0
R10090_81023.1	XM_017315466.2	14007	0.45	0.19	0.11	0.02	0.22	0.08	0	0.01	0.18	0.52	0.3	0.13	0.04	0.37	0.12	0	0.02	0.27	82.8	37.24	20.53	4.23	44.42	17.5	0	2.37	35.05	0.25	0.106667	0.0633333	0.316667	0.176667	0.0966667	46.8567	22.05	12.4733
R10090_63346.5	NM_178643.5	101831	2.56	6.3	5.12	3.8	3.6	2.12	5.24	7.74	9.1	3	9.65	6.45	6.37	5.93	2.97	7.68	11.79	13.98	100.31	259.81	210.6	160.23	151.08	92.14	54.22	332.42	391.48	4.66	3.17333	7.36	6.36667	5.09	11.15	190.24	134.483	259.373
R10090_40218.4	NM_175293.4	98303	0	0.08	0	0	0	0	0	0	0	0	0.12	0	0	0	0	0	0	0	0	3.92	0	0	0	0	0	0	0	0.0266667	0	0	0.04	0	0	1.30667	0	0
R10090_84346.2	NM_011156.3	19072	2.12	6.98	3.8	10.47	9.97	6.55	1.47	10.08	11.6	2.48	10.69	4.79	17.57	16.42	9.17	2.15	15.35	17.82	331.19	1133.96	621.48	1781.79	1683.12	1142.82	60.48	1716.34	1964.27	4.3	8.99667	7.71667	5.98667	14.3867	11.7733	695.543	1535.91	1247.03
R10090_201836.1	NM_001355132.1	69962	12.39	17.06	17.97	13.05	13.95	7.09	18.21	23.61	17.6	14.5	26.13	22.63	21.89	22.97	9.93	26.66	35.97	27.04	371.15	540.26	565.93	418.72	446	235.44	144.11	777.17	581.78	15.8067	11.3633	19.8067	21.0867	18.2633	29.89	492.447	366.72	501.02
R10090_207391.1	XM_030255643.1	74340	0.14	0.26	0.33	0.12	0.25	0.28	0.19	0.06	0.25	0.16	0.4	0.41	0.2	0.42	0.39	0.28	0.09	0.39	18.5	36.52	45.7	17.5	36.71	42.18	6.79	8.83	36.95	0.243333	0.216667	0.166667	0.323333	0.336667	0.253333	33.5733	32.13	17.5233
R10090_99728.2	NM_173011.2	269951	1.19	0.69	2.54	0.4	0.45	0.12	0.51	0.54	0.81	1.39	1.06	3.21	0.67	0.75	0.17	0.75	0.82	1.25	44	27	99	16	18	5	5	22	33	1.47333	0.323333	0.62	1.88667	0.53	0.94	56.6667	13	20
R10090_60473.1	NM_001288626.1	13496	0	0	0	0.25	0.25	0	0	0	0	0	0	0	0.41	0.41	0	0	0	0	0	0	0	34.53	34.38	0	0	0	0	0	0.166667	0	0	0.273333	0	0	22.97	0
R10090_215484.1	NM_001346609.1	107767	8.92	8.02	5.34	5.86	6.88	4	7.54	9.15	9.55	10.45	12.28	6.73	9.83	11.33	5.6	11.05	13.93	14.68	824.4	771.77	516.11	587.63	685.06	411.34	183.52	921.82	958.95	7.42667	5.58	8.74667	9.82	8.92	13.22	704.093	561.343	688.097
R10090_41092.2	NM_001039209.4	195531	2.31	0.87	0.24	2.53	0.93	0.9	5.36	2.44	1.39	2.71	1.33	0.31	4.25	1.53	1.26	7.85	3.72	2.13	212.77	83.03	23.44	253.15	91.98	92.11	129.87	245.27	138.82	1.14	1.45333	3.06333	1.45	2.34667	4.56667	106.413	145.747	171.32
R10090_220103.1	XM_030251202.1	11798	0	0	0	0	0.13	0	0	0	0	0	0	0	0	0.21	0	0	0	0	0	0	0	0	22.07	0	0	0	0	0	0.0433333	0	0	0.07	0	0	7.35667	0
R10090_49260.3	XM_006517340.4	67269	0	0.47	0.44	0.87	0	0	0	0	0	0	0.72	0.56	1.47	0	0	0	0	0	0	52.32	49.36	100.96	0	0	0	0	0	0.303333	0.29	0	0.426667	0.49	0	33.8933	33.6533	0
R10090_7172.1	XM_017317992.2	71367	0.33	0	0.05	0.13	0	0.02	0	0.28	0.03	0.39	0	0.07	0.21	0	0.03	0	0.42	0.04	12	0	2	5	0	1	0	11	1	0.126667	0.05	0.103333	0.153333	0.08	0.153333	4.66667	2	4
R10090_5470.1	XM_017316043.1	278672	0.16	0	0	0	0	0	0	0.29	0.12	0.18	0	0	0	0	0	0	0.44	0.19	11.39	0	0	0	0	0	0	23.12	9.58	0.0533333	0	0.136667	0.06	0	0.21	3.79667	0	10.9
R10090_11457.1	NM_028967.2	74481	0	0.06	0	0	0	0	0	0	0	0	0.1	0	0	0	0	0	0	0	0	2	0	0	0	0	0	0	0	0.02	0	0	0.0333333	0	0	0.666667	0	0
R10090_55985.1	XM_017315433.1	19134	0	0.07	0	0.03	0.06	0.07	0.17	0.2	0.16	0	0.11	0	0.05	0.1	0.1	0.25	0.3	0.25	0	9.73	0	4.23	8.61	10.26	5.78	27.98	22.82	0.0233333	0.0533333	0.176667	0.0366667	0.0833333	0.266667	3.24333	7.7	18.86
R10090_69482.1	XM_006503911.1	231148	0.11	0	0	0	0	0	0.04	0	0	0.13	0	0	0	0	0	0.06	0	0	9.69	0	0	0	0	0	0.89	0	0	0.0366667	0	0.0133333	0.0433333	0	0.02	3.23	0	0.296667
R10090_42804.3	XM_006497511.4	53893	9.46	8.8	5.92	7.19	9.48	6.65	9.72	13.68	10.43	11.07	13.48	7.45	12.05	15.61	9.32	14.24	20.84	16.03	1660.01	1604.39	1084.86	1373.03	1796.76	1303.15	449.06	2614.92	1983.09	8.06	7.77333	11.2767	10.6667	12.3267	17.0367	1449.75	1490.98	1682.36
R10090_84641.3	NM_175325.3	102774	78.68	118.17	119.01	113.72	100.67	70.8	165.93	147.94	142.16	92.11	180.94	149.89	190.76	165.72	99.14	242.99	225.36	218.42	4566.69	7176	7236	7138	6278.05	4572	2538.96	9387	9006	105.287	95.0633	152.01	140.98	151.873	228.923	6326.23	5996.02	6977.32
R10090_20260.1	NM_001160221.1	80913	0.29	1.63	1.62	0.55	0.34	0.52	1.78	0.98	0.6	0.34	2.5	2.04	0.91	0.57	0.72	2.6	1.49	0.92	43.35	250.28	250.04	87.44	54.84	84.72	68.95	157.15	95.77	1.18	0.47	1.12	1.62667	0.733333	1.67	181.223	75.6667	107.29
R10090_204303.1	NM_001355705.1	53970	0	0.53	3.5	0	0	0	0	0	0	0	0.82	4.41	0	0	0	0	0	0	0	55.78	366.84	0	0	0	0	0	0	1.34333	0	0	1.74333	0	0	140.873	0	0
R10090_9699.3	XM_006524160.4	224903	1.07	0.97	1.75	0.1	0.14	0.13	0.64	0.35	0.34	1.25	1.48	2.21	0.16	0.24	0.19	0.93	0.54	0.53	85.74	80.99	147.45	8.39	12.47	11.99	13.48	31.03	29.99	1.26333	0.123333	0.443333	1.64667	0.196667	0.666667	104.727	10.95	24.8333
R10090_12638.1	XM_006519072.1	27275	6.83	6.81	10.38	2.55	3.65	2.21	13.7	9.93	9.54	7.99	10.43	13.08	4.28	6.01	3.1	20.06	15.12	14.67	148.06	157.3	237.27	58.77	84.03	52.96	78.63	237.4	230.34	8.00667	2.80333	11.0567	10.5	4.46333	16.6167	180.877	65.2533	182.123
R10090_30961.2	NM_133886.2	100317	0	0	0	0.22	0	0	0	0	0	0	0	0	0.36	0	0	0	0	0	0	0	0	24.61	0	0	0	0	0	0	0.0733333	0	0	0.12	0	0	8.20333	0
R10090_95427.2	NM_212484.2	104625	0.79	1.18	0	0.72	0.6	0.34	0.91	0.1	0.65	0.93	1.81	0	1.21	0.98	0.48	1.34	0.16	1	109.09	169.21	0	107.92	88.54	52.14	33.16	15.68	97.11	0.656667	0.553333	0.553333	0.913333	0.89	0.833333	92.7667	82.8667	48.65
R10090_10690.3	NM_053083.3	67573	0	0.02	0	0	0.01	0	0.03	0.01	0	0	0.03	0	0	0.01	0	0.04	0.01	0	0	2.9	0	0	0.96	0	0.97	0.95	0	0.00666667	0.00333333	0.0133333	0.01	0.00333333	0.0166667	0.966667	0.32	0.64
R10090_26376.1	NM_134234.1	171268	0	0	0	0	0	0	0	0	0	0	0	0	0	0	0	0	0	0	0	0	0	0	0	0	0	0	0	0	0	0	0	0	0	0	0	0
R10090_205327.1	XM_030253441.1	230654	0	0	0	0	0.1	0.09	0	0.1	0	0	0	0	0	0.17	0.13	0	0.15	0	0	0	0	0	8.9	8.07	0	8.62	0	0	0.0633333	0.0333333	0	0.1	0.05	0	5.65667	2.87333
R10090_14571.4	NM_133837.5	98828	20.08	18.87	25.97	7.45	8.02	6.07	12.84	16.86	17.94	23.51	28.89	32.7	12.49	13.2	8.5	18.8	25.69	27.57	813.17	802.97	1102.91	324.69	347.64	272.99	137.21	748.13	797.02	21.64	7.18	15.88	28.3667	11.3967	24.02	906.35	315.107	560.787
R10090_206751.1	NM_001346588.1	231670	2.23	4.62	8.09	4.38	3.27	1.4	4.79	6.17	6.33	2.61	7.07	10.19	7.35	5.39	1.96	7.01	9.4	9.72	204.88	442.09	777.63	437.2	323.93	143.21	115.9	618.65	631.76	4.98	3.01667	5.76333	6.62333	4.9	8.71	474.867	301.447	455.437
R10090_217666.1	NM_001368760.1	73569	0	0	0.1	0	0	0	0	0	0	0	0	0.13	0	0	0	0	0	0	0	0	18	0	0	0	0	0	0	0.0333333	0	0	0.0433333	0	0	6	0	0
R10090_10034.1	NM_001110555.1	665622	0.05	0.01	0.03	0.01	0	0.01	0	0.03	0.02	0.06	0.01	0.04	0.02	0	0.01	0	0.05	0.03	2.53	0.49	1.5	0.57	0	0.52	0	1.62	1.15	0.03	0.00666667	0.0166667	0.0366667	0.01	0.0266667	1.50667	0.363333	0.923333
R10090_43641.3	XM_006501149.4	19260	0.16	0.17	0.07	0.12	0.05	0.06	0.09	0.09	0.08	0.19	0.27	0.08	0.2	0.07	0.09	0.13	0.13	0.13	22.91	25.62	9.86	18.62	6.96	9.83	3.43	13.57	12.76	0.133333	0.0766667	0.0866667	0.18	0.12	0.13	19.4633	11.8033	9.92
R10090_50391.1	NM_001311068.2	68202	6.32	2.76	8.04	1.14	0.46	1.49	2.42	1.44	1.59	7.4	4.23	10.13	1.91	0.76	2.08	3.54	2.19	2.45	34.61	17.41	47.62	6.14	2.55	8.71	3.57	9.04	10.57	5.70667	1.03	1.81667	7.25333	1.58333	2.72667	33.2133	5.8	7.72667
R10090_26692.3	XM_006495704.4	14660	0.01	0	0.06	0	0.01	0.01	0.02	0.01	0.01	0.01	0	0.08	0	0.02	0.01	0.03	0.02	0.01	2.23	0	11.78	0	2.69	1.02	1	2.02	1.12	0.0233333	0.00666667	0.0133333	0.03	0.01	0.02	4.67	1.23667	1.38
R10090_20581.1	XM_017314472.2	217039	0	0	0	0	0	0	0	0	0	0	0	0	0	0	0	0	0	0	0	0	0	0.11	0	0	0.03	0	0	0	0	0	0	0	0	0	0.0366667	0.01
R10090_206417.1	NM_001347375.1	231386	10.08	11.37	15.98	5.94	7.08	2.93	17.8	7.05	5.64	11.8	17.41	20.12	9.97	11.65	4.1	26.07	10.73	8.67	759.88	894.66	1260.74	485.85	574.45	246.11	353.68	579.99	463.27	12.4767	5.31667	10.1633	16.4433	8.57333	15.1567	971.76	435.47	465.647
R10090_68155.1	NM_001277293.1	74053	0	0	0	0	0.03	0	0	0.11	0.09	0	0	0	0	0.05	0	0	0.17	0.14	0	0	0	0	2.89	0	0	11.31	9.26	0	0.01	0.0666667	0	0.0166667	0.103333	0	0.963333	6.85667
R10090_94286.1	NM_001164051.1	18707	0.39	0	0	0	0	0	0	0	0	0.45	0	0	0	0	0	0	0	0	45.71	0	0	0	0	0	0	0	0	0.13	0	0	0.15	0	0	15.2367	0	0
R10090_207967.1	XM_030255355.1	232341	0.84	2.08	0.44	0	0.72	0	0	0	0	0.98	3.18	0.56	0	1.19	0	0	0	0	207.54	532.84	114.01	0.74	193.31	0	0	0	0	1.12	0.24	0	1.57333	0.396667	0	284.797	64.6833	0
R10090_214793.1	XM_030247050.1	108167961	0	0	0	0	0	0.04	0	0	0.04	0	0	0	0	0	0.05	0	0	0.06	0	0	0	0	0	1	0	0	1	0	0.0133333	0.0133333	0	0.0166667	0.02	0	0.333333	0.333333
R10090_69498.1	XM_017319751.2	214855	0.03	0.12	0.07	0.01	0.02	0.01	0.04	0.06	0.06	0.04	0.19	0.09	0.01	0.04	0.01	0.06	0.09	0.09	7.13	30.61	18.4	2.21	6.19	2.36	2.34	16.09	15.78	0.0733333	0.0133333	0.0533333	0.106667	0.02	0.08	18.7133	3.58667	11.4033
R10090_11302.1	NM_001255990.1	432480	1.09	0.08	0	0	0.26	0.08	0	0.81	0.24	1.27	0.13	0	0	0.43	0.12	0	1.24	0.36	12	1	0	0	3	1	0	10	3	0.39	0.113333	0.35	0.466667	0.183333	0.533333	4.33333	1.33333	4.33333
R10090_21348.1	XM_006536212.2	54006	0	0	0	0	0	0.02	0	0	0	0	0	0	0	0	0.03	0	0	0	0	0	0	0	0	3.01	0	0	0	0	0.00666667	0	0	0.01	0	0	1.00333	0
R10090_19671.1	NM_001033632.1	213002	1023.43	402.25	541.58	275.17	304.58	445.98	526.78	547.5	453.92	1198.07	615.94	682.08	461.6	501.39	624.47	771.41	834.01	697.44	8199	3597	4645	2237	2501	3868	1129	4951	4260	655.753	341.91	509.4	832.03	529.153	767.62	5480.33	2868.67	3446.67
R10090_212435.1	NM_001359149.1	66094	4.83	1.6	2.09	0.57	0.31	0	4.41	0	2.99	5.65	2.45	2.63	0.96	0.51	0	6.45	0	4.59	42.66	15.67	19.73	5.17	2.8	0	10.4	0	30.68	2.84	0.293333	2.46667	3.57667	0.49	3.68	26.02	2.65667	13.6933
R10090_97505.3	XM_006532384.4	170749	0	0	0	0	0	0	0	0	0	0	0	0	0	0	0	0	0	0	0	0	0	0	0	0	0	0	0	0	0	0	0	0	0	0	0	0
R10090_6150.1	NM_001272030.1	11877	0	0	0.09	0	0	0	0	0	0	0	0	0.12	0	0	0	0	0	0	0	0	10.53	0	0	0	0	0	0	0.03	0	0	0.04	0	0	3.51	0	0
R10090_66666.2	XM_006506709.2	74244	0	0.27	1.25	0.51	0	0.26	0	0.8	0.8	0	0.41	1.58	0.85	0	0.36	0	1.22	1.24	0	16.46	77.04	32.27	0	16.96	0	51.3	51.59	0.506667	0.256667	0.533333	0.663333	0.403333	0.82	31.1667	16.41	34.2967
R10090_16739.3	XM_006534000.4	67493	0.08	0	0	0.01	0	0	0.1	0	0	0.09	0	0	0.02	0	0	0.14	0	0	20.51	0.03	0	2.69	0	0	6.78	0	0	0.0266667	0.00333333	0.0333333	0.03	0.00666667	0.0466667	6.84667	0.896667	2.26
R10090_42175.1	XM_017316279.2	18286	0.27	0.38	0	0.06	0	0	0.97	0	0	0.32	0.59	0	0.11	0	0	1.42	0	0	23.42	34.26	0	5.85	0	0.02	21.83	0	0	0.216667	0.02	0.323333	0.303333	0.0366667	0.473333	19.2267	1.95667	7.27667
R10090_96135.3	XM_006495503.4	240690	0	0	0	0	0	0	0	0	0	0	0	0	0	0	0	0	0	0	0	0	0	0	0	0	0	0	0	0	0	0	0	0	0	0	0	0
R10090_204764.1	NM_001369189.1	66625	0	0	0.1	0	0	0	0	0	0	0	0	0.12	0	0	0	0	0	0	0	0	10.28	0	0	0	0	0	0	0.0333333	0	0	0.04	0	0	3.42667	0	0
R10090_14660.2	XM_006521269.3	66656	0	0.52	0	1.04	0	0	0	0	0.47	0	0.8	0	1.74	0	0	0	0	0.73	0	11.91	0	23.55	0	0	0	0	11.24	0.173333	0.346667	0.156667	0.266667	0.58	0.243333	3.97	7.85	3.74667
R10090_219718.1	NM_001360663.1	74107	3.83	2.92	1.95	1.76	0.58	0.69	8.88	4.48	2.42	4.48	4.48	2.46	2.95	0.95	0.97	13	6.83	3.71	217.68	174.11	116.36	108.28	35.27	43.69	133.18	278.92	150.03	2.9	1.01	5.26	3.80667	1.62333	7.84667	169.383	62.4133	187.377
R10090_50747.2	XM_006503385.3	70533	187.8	88.66	129.25	93.36	106.43	137.91	111.8	87.77	90.01	219.85	135.76	162.79	156.61	175.2	193.11	163.71	133.69	138.31	12036.4	5939.41	8674.88	6477.47	7334.24	9837.99	1888.57	6146.31	6290.16	135.237	112.567	96.5267	172.8	174.973	145.237	8883.57	7883.23	4775.01
R10090_14521.3	XM_006516723.4	57441	3.8	2.77	3.93	0.46	1.51	1.48	2.99	3.01	2.64	4.45	4.24	4.95	0.77	2.49	2.07	4.38	4.59	4.06	77.13	59.98	84.09	9.85	32.5	33.14	16.08	67.55	59.81	3.5	1.15	2.88	4.54667	1.77667	4.34333	73.7333	25.1633	47.8133
R10090_32494.3	NM_053075.3	19744	100.86	69.33	72.36	57.86	62.95	61.18	101.9	84.29	76.62	118.07	106.16	91.13	97.06	103.64	85.66	149.22	128.4	117.73	3279	2378	2471	2018	2186	2205	875	3008	2744	80.85	60.6633	87.6033	105.12	95.4533	131.783	2709.33	2136.33	2209
R10090_101071.3	XM_006533725.4	52897	0	0	0	0	0	0	0	0	0	0	0	0	0	0	0	0	0	0	1.16	0	0	0	0	0	0	0	0	0	0	0	0	0	0	0.386667	0	0
R10090_83681.3	XM_006540946.4	27421	0.04	0.01	0.01	0.02	0.01	0	0	0.03	0.03	0.04	0.02	0.01	0.03	0.02	0	0	0.05	0.05	3.97	1.34	1.18	2.13	1.14	0	0	3.61	3.52	0.02	0.01	0.02	0.0233333	0.0166667	0.0333333	2.16333	1.09	2.37667
R10090_40542.1	XM_011243882.2	50496	0	0	0.2	0	0	0	0	0	0	0	0	0.25	0	0	0	0	0	0	0	0	7.26	0	0	0	0	0	0	0.0666667	0	0	0.0833333	0	0	2.42	0	0
R10090_21956.2	XM_006521918.2	208171	0.08	0	0	0	0	0	0	0	0	0.1	0	0	0	0	0	0	0	0	4.22	0	0	0	0	0	0	0	0	0.0266667	0	0	0.0333333	0	0	1.40667	0	0
R10090_48964.1	NM_001163621.1	71939	0.07	0.25	0.12	0.06	0.08	0.13	0.25	0.19	0.37	0.08	0.39	0.16	0.09	0.14	0.18	0.37	0.28	0.57	3	12	5.89	2.74	4.01	6.32	3	9.2	18.44	0.146667	0.09	0.27	0.21	0.136667	0.406667	6.96333	4.35667	10.2133
R10090_210891.1	XM_030244713.1	76898	0.01	0.01	0	0	0	0.01	0	0	0	0.01	0.02	0	0	0	0.01	0	0	0	1.78	1.92	0	0	0	2	0	0	0	0.00666667	0.00333333	0	0.01	0.00333333	0	1.23333	0.666667	0
R10090_74817.2	XM_006528607.2	70237	0	0	0	0	0	0	0	0	0	0	0	0	0	0	0	0	0	0	0	0	0	0	0	0	0	0	0	0	0	0	0	0	0	0	0	0
R10090_91957.1	XM_017319692.2	66880	0	0.34	0	0	0	0.15	0	0	0	0	0.51	0	0	0	0.21	0	0	0	0	33.66	0	0	0	16.18	0	0	0	0.113333	0.05	0	0.17	0.07	0	11.22	5.39333	0
R10090_94715.2	NM_001039157.2	140499	0	0.51	0.31	0.12	0.45	0.29	0	0.51	0.54	0	0.78	0.39	0.2	0.73	0.4	0	0.78	0.83	0	42.19	25.31	10.45	37.91	25.25	0	44.26	46.35	0.273333	0.286667	0.35	0.39	0.443333	0.536667	22.5	24.5367	30.2033
R10090_102608.2	NM_010547.2	16151	0.16	0	0.15	0	0.09	0.09	0.27	0.13	0.12	0.19	0	0.2	0	0.15	0.13	0.39	0.2	0.19	26.98	0	26.7	0	16.16	17.22	11.67	24.07	22.08	0.103333	0.06	0.173333	0.13	0.0933333	0.26	17.8933	11.1267	19.2733
R10090_207649.1	NM_001355193.1	12386	0	0.11	0.09	0	0	0	0.04	0	0.06	0	0.17	0.12	0	0	0	0.06	0	0.1	0	10.44	8.8	0	0	0	1	0	6.41	0.0666667	0	0.0333333	0.0966667	0	0.0533333	6.41333	0	2.47
R10090_36184.2	XM_006505219.3	100043497	0	0	0	0	0.06	0	0	0.27	0	0	0	0	0	0.1	0	0	0.41	0	0	0	0	0	1.91	0	0	8.29	0	0	0.02	0.09	0	0.0333333	0.136667	0	0.636667	2.76333
R10090_49270.1	NM_001114096.1	68094	0	0.06	0	0	0.19	0	0	0	0	0	0.09	0	0	0.31	0	0	0	0	0	7.1	0	0	22.67	0	0	0	0	0.02	0.0633333	0	0.03	0.103333	0	2.36667	7.55667	0
R10090_208764.1	XM_030242968.1	69349	0.21	0	0	0	0	0	0	0	0	0.24	0	0	0	0	0	0	0	0	3.74	0	0	0	0	0	0	0	0	0.07	0	0	0.08	0	0	1.24667	0	0
R10090_89753.1	NM_001252541.1	78797	0	0	0.71	0	0	0	1.05	0	0	0	0	0.9	0	0	0	1.54	0	0	0	0	81	0	0	0	30	0	0	0.236667	0	0.35	0.3	0	0.513333	27	0	10
R10090_4172.1	NM_001310837.1	16651	7.44	9.92	12.62	7.61	7.16	4.44	14.24	10.04	10.37	8.71	15.18	15.89	12.77	11.78	6.22	20.85	15.29	15.93	762.21	1058.44	1352.86	847.85	790.85	507.87	384.38	1122.45	1154.24	9.99333	6.40333	11.55	13.26	10.2567	17.3567	1057.84	715.523	887.023
R10090_63463.4	NM_026557.4	68098	171.79	108.12	113.82	75.79	79.6	64.82	139.82	133.92	120.3	201.11	165.56	143.35	127.14	131.04	90.76	204.75	204	184.84	7767.2	5130.32	5396.19	3695.34	3858.62	3256.55	1667.71	6628.92	5956.65	131.243	73.4033	131.347	170.007	116.313	197.863	6097.9	3603.5	4751.09
R10090_17760.2	NM_022328.2	64144	0	0.01	0.01	0	0.04	0.01	0	0	0	0	0.01	0.01	0	0.07	0.01	0	0	0	0.11	0.65	0.59	0.04	4	1	0.03	0.1	0	0.00666667	0.0166667	0	0.00666667	0.0266667	0	0.45	1.68	0.0433333
R10090_210441.1	NM_001359093.1	67610	2.75	0.63	1.46	0.71	0.66	0.55	0.24	1.04	0	3.21	0.96	1.83	1.19	1.09	0.77	0.36	1.58	0	226.7	53.87	125.84	63.52	58.83	50.7	5.28	93.38	0	1.61333	0.64	0.426667	2	1.01667	0.646667	135.47	57.6833	32.8867
R10090_76319.1	XM_011241556.1	105242668	0	0.08	0	0	0	0	0	0	0	0	0.13	0	0	0	0	0	0	0	0	3	0	0	0	0	0	0	0	0.0266667	0	0	0.0433333	0	0	1	0	0
R10090_72249.1	NM_001276279.1	74256	0.41	0.32	0.11	0.04	0.25	0.11	0.43	0.21	0.16	0.48	0.49	0.14	0.06	0.41	0.16	0.62	0.33	0.25	75.58	60.77	20.69	7.58	49.4	22.93	20.67	42.94	32.01	0.28	0.133333	0.266667	0.37	0.21	0.4	52.3467	26.6367	31.8733
R10090_87421.2	XM_011243123.3	14806	0.71	0.08	0.22	0.12	0.15	0.05	0.03	1.31	0.37	0.83	0.12	0.28	0.21	0.25	0.07	0.05	2	0.56	108.71	12.88	34.91	20.64	24.56	7.91	1.38	217.85	60.69	0.336667	0.106667	0.57	0.41	0.176667	0.87	52.1667	17.7033	93.3067
R10090_39290.2	NM_026157.3	67440	20.05	14.79	11.93	25.34	23.07	17.62	17.63	25.24	20.4	23.47	22.64	15.03	42.51	37.98	24.68	25.82	38.45	31.34	1954.35	1501.45	1216.53	2682.1	2423.87	1914.5	452.65	2684.19	2159.84	15.59	22.01	21.09	20.38	35.0567	31.87	1557.44	2340.16	1765.56
R10090_202525.1	XM_030252018.1	68379	0	0	0.09	0.08	0	0	0	0	0	0	0	0.12	0.14	0	0	0	0	0	0	0	6.17	5.5	0	0	0	0	0	0.03	0.0266667	0	0.04	0.0466667	0	2.05667	1.83333	0
R10090_31555.1	NM_207223.1	140500	0	0.28	0.17	0	0	0.11	0.22	0.16	0.16	0	0.43	0.21	0	0	0.16	0.33	0.24	0.25	0	29.61	17.87	0	0	13	6	17.83	17.87	0.15	0.0366667	0.18	0.213333	0.0533333	0.273333	15.8267	4.33333	13.9
R10090_204936.1	NM_001356272.1	230157	0	0	0	0	0	0	0	0	0	0	0	0	0	0	0	0	0	0	0	0	0	0	0	0	0	0	0	0	0	0	0	0	0	0	0	0
R10090_216926.1	NM_001356573.1	271305	0.2	0.06	0.11	0.05	0.02	0	0.05	0.12	0.08	0.24	0.09	0.14	0.08	0.04	0	0.07	0.18	0.13	16	5	9.08	4	2	0	1	10	7	0.123333	0.0233333	0.0833333	0.156667	0.04	0.126667	10.0267	2	6
R10090_88413.1	XM_017317380.2	213389	0	0	0	0	0	0	0	0	0	0	0	0	0	0	0	0	0	0	0	0	0	0	0	0	0	0	0	0	0	0	0	0	0	0	0	0
R10090_211351.1	XM_030244165.1	208084	0	0	0	0	0	0	0	0	0	0	0	0	0	0	0	0	0	0	0	0	0	0	0	0	0	0	0	0	0	0	0	0	0	0	0	0
R10090_96834.3	NM_001024849.3	329575	0.77	0.56	0.74	0.79	0.88	1	0.93	0.88	0.59	0.9	0.85	0.93	1.32	1.46	1.41	1.36	1.34	0.91	80.07	60.37	80.59	89.15	99.44	116.76	25.49	100.02	67.07	0.69	0.89	0.8	0.893333	1.39667	1.20333	73.6767	101.783	64.1933
R10090_32826.1	NM_001164799.1	72055	0	0.04	0.11	0	0	0	0	0	0	0	0.06	0.13	0	0	0	0	0	0	0	4.73	12.06	0	0	0	0	0	0	0.05	0	0	0.0633333	0	0	5.59667	0	0
R10090_78152.2	XM_011243738.3	60530	0	0	0	0	0.24	0	0	0	0.29	0	0	0	0	0.39	0	0	0	0.45	0	0	0	0	16.21	0	0	0	20.09	0	0.08	0.0966667	0	0.13	0.15	0	5.40333	6.69667
R10090_203749.1	XM_030252311.1	105244402	0.25	0.13	0.47	0.23	0.18	0.25	0	0.07	0.1	0.29	0.2	0.59	0.39	0.3	0.36	0	0.1	0.15	7.2	4	14.38	7.31	5.71	8.19	0	2.09	3.24	0.283333	0.22	0.0566667	0.36	0.35	0.0833333	8.52667	7.07	1.77667
R10090_29541.3	XM_006535546.3	72007	1.47	4.35	5.82	1.6	2.49	0	8.34	2.79	2.56	1.72	6.66	7.34	2.68	4.1	0	12.21	4.24	3.94	233.01	719.11	967.88	276.43	427.78	0	348.88	482.61	441.42	3.88	1.36333	4.56333	5.24	2.26	6.79667	640	234.737	424.303
R10090_94695.3	XM_006530243.4	208606	0	0	0	0	0.11	0	0.58	0	0	0	0	0	0	0.19	0	0.85	0	0	0	0	0	0	6.61	0	8.35	0	0	0	0.0366667	0.193333	0	0.0633333	0.283333	0	2.20333	2.78333
R10090_211090.1	XM_030244051.1	140630	0.36	0	0	0	0	0	0	0	0	0.43	0	0	0	0	0	0	0	0	56.43	0	0	0	0	0	0	0	0	0.12	0	0	0.143333	0	0	18.81	0	0
R10090_37077.1	NM_001077405.1	18187	0.01	0	0	0.01	0.02	0	0.02	0.02	0	0.01	0	0	0.02	0.04	0	0.03	0.03	0	1	0	0	1.61	3.95	0	1	3	0	0.00333333	0.01	0.0133333	0.00333333	0.02	0.02	0.333333	1.85333	1.33333
R10090_86835.3	NM_030080.3	78284	3.83	2.76	0.77	0.52	2.22	1.9	8.03	6.41	4.39	4.49	4.22	0.97	0.87	3.66	2.67	11.75	9.77	6.75	127.9	96.96	26.89	18.59	79.29	70.42	70.71	234.78	161.4	2.45333	1.54667	6.27667	3.22667	2.4	9.42333	83.9167	56.1	155.63
R10090_99652.3	XM_006506671.4	72306	0	0	0.32	0	0	0	0	0	0	0	0	0.4	0	0	0	0	0	0	0	0	25.15	0	0	0	0	0	0	0.106667	0	0	0.133333	0	0	8.38333	0	0
R10090_219000.1	XM_030250283.1	11789	0	0	0	0	0	0.07	0	0	0	0	0	0	0	0	0.1	0	0	0	0	0	0	0	0	17.89	0	0	0	0	0.0233333	0	0	0.0333333	0	0	5.96333	0
R10090_70330.1	XM_011245177.1	69890	0	0	0	0	0	0	0	0	0	0	0	0	0	0	0	0	0	0	0	0	0	0	0	0	0	0	0	0	0	0	0	0	0	0	0	0
R10090_34072.2	NM_182698.2	17910	0	0.07	0.06	0	0.04	0	0	0.07	0.08	0	0.11	0.08	0	0.07	0	0	0.11	0.12	0	15	13	0	9	0	0	15	17	0.0433333	0.0133333	0.05	0.0633333	0.0233333	0.0766667	9.33333	3	10.6667
R10090_55274.1	XM_011248014.2	269116	0	0	0	0	0	0	0	0	0	0	0	0	0	0	0	0	0	0	0	0	0.2	0	0	0	0	0	0	0	0	0	0	0	0	0.0666667	0	0
R10090_95181.3	XM_006499770.4	329502	0	1.61	1.31	0.42	0	0.26	1.21	1.36	1.14	0	2.47	1.65	0.7	0	0.37	1.77	2.07	1.75	0	158.25	129	42.83	0	27.5	30	139.48	116.31	0.973333	0.226667	1.23667	1.37333	0.356667	1.86333	95.75	23.4433	95.2633
R10090_348.2	NM_029786.2	68273	0.57	0.3	1.29	0	0	0	0	0.19	0.16	0.66	0.46	1.63	0	0	0	0	0.29	0.25	34	18.84	81.22	0	0	0	0	12.34	10.73	0.72	0	0.116667	0.916667	0	0.18	44.6867	0	7.69
R10090_68727.1	XM_006509385.1	234214	3.14	0.84	1.56	2.28	1.2	1.31	0.53	0.84	1.08	3.68	1.28	1.96	3.83	1.98	1.83	0.78	1.28	1.66	325.87	90.43	168.79	257.24	134.4	151	14.47	94.98	122.07	1.84667	1.59667	0.816667	2.30667	2.54667	1.24	195.03	180.88	77.1733
R10090_204709.1	NM_001356349.1	68151	0.33	0	0.07	0	0.1	0	0	0.39	0	0.39	0	0.09	0	0.17	0	0	0.59	0	44.5	0	9.65	0	14.82	0	0	56.82	0	0.133333	0.0333333	0.13	0.16	0.0566667	0.196667	18.05	4.94	18.94
R10090_216610.1	XM_030248470.1	223601	0.37	0	0.04	0.15	0	0	0	0	0	0.43	0	0.05	0.25	0	0	0	0	0	15.88	0	1.83	6.96	0	0	0	0	0	0.136667	0.05	0	0.16	0.0833333	0	5.90333	2.32	0
R10090_24958.2	XM_006526705.3	15958	0	0	0	0	0.02	0	0	0	0	0	0	0	0	0.03	0	0	0	0	0	0	0	0	2	0	0	0	0	0	0.00666667	0	0	0.01	0	0	0.666667	0
R10090_14140.3	NM_015802.3	50768	0.51	0	0	0	0	0	0	0	0.15	0.6	0	0	0	0	0	0	0	0.23	75.98	0	0	0	0	0	0	0	23.72	0.17	0	0.05	0.2	0	0.0766667	25.3267	0	7.90667
R10090_92084.1	NM_001285937.1	73884	0	0.01	0	0.01	0	0	0	0.03	0.01	0	0.02	0	0.02	0	0	0	0.05	0.01	0	4.8	0	4.74	0	0	0	11.31	3	0.00333333	0.00333333	0.0133333	0.00666667	0.00666667	0.02	1.6	1.58	4.77
R10090_77101.1	XM_006505870.1	21366	0.76	5.25	2.9	0.19	0.45	0	2.55	1.76	0	0.89	8.04	3.66	0.33	0.75	0	3.73	2.68	0	108.4	774.37	430.46	29.97	69.37	0	95.23	272.13	0	2.97	0.213333	1.43667	4.19667	0.36	2.13667	437.743	33.1133	122.453
R10090_56830.3	XM_006505770.4	194352	0	0	0	0	0	0	0	0.04	0	0	0	0	0	0	0	0	0.05	0	0	0	0	0	0	0	0	3.32	0	0	0	0.0133333	0	0	0.0166667	0	0	1.10667
R10090_201227.1	XM_030253694.1	227197	0	0	0	0	0	0	0	0	0	0	0	0	0	0	0	0	0	0	0	0	0	0	0	0	0	0	0	0	0	0	0	0	0	0	0	0
R10090_206648.1	XM_030254038.1	107999	0	0	0.3	0	0	0	0	0	0	0	0	0.37	0	0	0	0	0	0	0	0	9.61	0	0	0	0	0	0	0.1	0	0	0.123333	0	0	3.20333	0	0
R10090_36113.1	NM_001204875.1	56086	0.87	1.67	7.19	0.98	1.27	2.44	0	0	0	1.02	2.56	9.06	1.64	2.08	3.42	0	0	0	56.31	113.54	488.61	68.85	88.36	176.26	0	0	0	3.24333	1.56333	0	4.21333	2.38	0	219.487	111.157	0
R10090_2329.2	NM_027964.2	71861	0.24	0.04	0	0.04	0.08	0.12	0.41	0.2	0.2	0.28	0.06	0	0.07	0.13	0.16	0.6	0.3	0.3	11	2	0	2	4	6	5	10	10	0.0933333	0.08	0.27	0.113333	0.12	0.4	4.33333	4	8.33333
R10090_98082.1	NM_001145034.1	620695	0	0	0	0	0	0	0	0	0	0	0	0	0	0	0	0	0	0	0	0	0	0	0	0	0	0	0	0	0	0	0	0	0	0	0	0
R10090_39083.2	NM_001025382.2	574403	0	0.01	0.03	0.01	0.02	0.03	0.06	0.04	0	0	0.01	0.04	0.01	0.04	0.04	0.09	0.05	0	0	1	4	1	3	4	2	5	0	0.0133333	0.02	0.0333333	0.0166667	0.03	0.0466667	1.66667	2.66667	2.33333
R10090_54243.1	XM_017319154.2	58800	2.18	0	0	1.49	1.54	1.24	0	1.83	1.9	2.56	0	0	2.5	2.54	1.74	0	2.79	2.91	294.62	0	0	218.42	224.61	186.6	0	269.48	277.42	0.726667	1.42333	1.24333	0.853333	2.26	1.9	98.2067	209.877	182.3
R10090_72576.1	NM_001284411.2	28084	0.8	2.11	2.08	1.74	2.35	1.51	0.95	3.83	1.33	0.94	3.24	2.62	2.93	3.86	2.12	1.4	5.84	2.05	18.34	51.23	49.89	42.29	56.78	38.06	5.75	96.22	33.76	1.66333	1.86667	2.03667	2.26667	2.97	3.09667	39.82	45.71	45.2433
R10090_75914.2	XM_011243494.3	331188	9.94	4.76	4.62	5.92	4.97	3.93	5.5	6.59	3.36	11.63	7.28	5.82	9.93	8.18	5.51	8.05	10.04	5.16	1013.15	504.95	493.01	655.71	546.12	447.09	147.62	733.13	372	6.44	4.94	5.15	8.24333	7.87333	7.75	670.37	549.64	417.583
R10090_47578.1	NM_001134646.1	68512	0	0.18	2.9	0.21	0	0	0.64	0.65	0.18	0	0.27	3.65	0.35	0	0	0.94	1	0.27	0	2.26	35.88	2.49	0	0	1.99	8.5	2.36	1.02667	0.07	0.49	1.30667	0.116667	0.736667	12.7133	0.83	4.28333
R10090_56733.2	XM_006512181.2	382156	133.76	155.29	0	537.55	544.68	887.9	14.45	175.6	216.19	156.58	237.79	0	901.74	896.64	1243.28	21.16	267.48	332.17	4154.57	5093.48	0	17897.5	18057.9	30564.4	118.57	5989.34	7403.9	96.35	656.71	135.413	131.457	1013.89	206.937	3082.68	22173.2	4503.94
R10090_63001.1	XM_017314633.2	380732	0.01	0	0.01	0	0.01	0	0	0.02	0.04	0.02	0	0.02	0	0.02	0	0	0.03	0.06	1	0	1.18	0	1	0	0	1.39	3	0.00666667	0.00333333	0.02	0.0133333	0.00666667	0.03	0.726667	0.333333	1.46333
R10090_9959.1	XM_006516510.1	83702	0.04	0.12	0	0	0	0	0	0.04	0.07	0.05	0.18	0	0	0	0	0	0.06	0.11	1	3	0	0	0	0	0	1	2	0.0533333	0	0.0366667	0.0766667	0	0.0566667	1.33333	0	1
R10090_889.4	NM_177175.4	320500	0	0	0	0	0	0	0	0	0	0	0	0	0	0	0	0	0	0	0	0	0	0	0	0	0	0	0	0	0	0	0	0	0	0	0	0
R10090_31452.3	XM_006531020.4	244666	0	0.05	0.04	0.09	0.11	0.07	0	0.06	0.3	0	0.07	0.05	0.16	0.18	0.1	0	0.09	0.46	0	5.22	4.2	10.97	12.65	8.23	0	7.19	35.01	0.03	0.09	0.12	0.04	0.146667	0.183333	3.14	10.6167	14.0667
R10090_72573.4	NM_175162.4	71069	0.07	0	0	0	0	0	0	0.06	0.05	0.08	0	0	0	0	0	0	0.1	0.08	15.79	0	0	0	0	0	0	15.98	13.31	0.0233333	0	0.0366667	0.0266667	0	0.06	5.26333	0	9.76333
R10090_103073.2	NM_008700.2	18091	0	0	0.03	0	0	0	0	0	0.03	0	0	0.04	0	0	0	0	0	0.04	0	0	1	0	0	0	0	0	1	0.01	0	0.01	0.0133333	0	0.0133333	0.333333	0	0.333333
R10090_19970.3	NM_001098226.3	21678	0.04	0.14	0.09	0	0	0.02	0	0	0.07	0.04	0.21	0.11	0	0	0.02	0	0	0.1	2	8	5	0	0	1	0	0	4	0.09	0.00666667	0.0233333	0.12	0.00666667	0.0333333	5	0.333333	1.33333
R10090_83945.3	XM_006502134.4	72296	0	0	0	0	0	0	0	0	0	0	0	0	0	0	0	0	0	0	0	0	0	0	0	0	0	0	0	0	0	0	0	0	0	0	0	0
R10090_27284.3	XM_006533717.4	52712	0	0.56	0	0.95	0	0.71	0	0.87	0.97	0	0.86	0	1.59	0	1	0	1.32	1.49	0	42.23	0	73.64	0	56.98	0	67.99	75.69	0.186667	0.553333	0.613333	0.286667	0.863333	0.936667	14.0767	43.54	47.8933
R10090_27107.1	NM_001162979.1	70884	0.18	0.03	0	0.01	0	0	0	0	0	0.22	0.05	0	0.03	0	0	0	0	0	11.4	2	0	1	0	0	0	0	0	0.07	0.00333333	0	0.09	0.01	0	4.46667	0.333333	0
R10090_37482.2	NM_023478.2	22270	0	0	0	0	0	0	0.17	0	0	0	0	0	0	0	0	0.25	0	0	0	0	0	0	0	0	1	0	0	0	0	0.0566667	0	0	0.0833333	0	0	0.333333
R10090_44171.1	XM_017320251.1	279185	0	1.35	0	0.02	0.8	0.2	0	1.52	1.58	0	2.07	0	0.04	1.32	0.28	0	2.32	2.43	0	42.58	0	0.7	25.38	6.51	0	49.7	51.87	0.45	0.34	1.03333	0.69	0.546667	1.58333	14.1933	10.8633	33.8567
R10090_203951.1	XM_030252613.1	241919	2.29	3.95	1.02	1.97	1.85	2.47	1.05	1.62	1.02	2.69	6.04	1.29	3.31	3.05	3.46	1.53	2.46	1.56	494.2	882.5	230	462.9	431.13	594.56	59.33	379.65	236.83	2.42	2.09667	1.23	3.34	3.27333	1.85	535.567	496.197	225.27
R10090_64765.1	XM_017315133.1	52690	0	0.35	0.52	0	0	0.12	0	0	0	0	0.54	0.65	0	0	0.17	0	0	0	0	22.32	32.44	0	0	8.34	0	0	0	0.29	0.04	0	0.396667	0.0566667	0	18.2533	2.78	0
R10090_32952.2	NM_001127191.2	74718	2.14	4.52	4.03	4.02	4.49	2.91	7.56	8.51	5.5	2.51	6.92	5.07	6.74	7.39	4.08	11.07	12.97	8.45	124.28	274.2	244.6	252.12	279.56	187.86	115.53	539.68	348.26	3.56333	3.80667	7.19	4.83333	6.07	10.83	214.36	239.847	334.49
R10090_56198.3	NM_010011.3	13117	0.28	0.98	0.33	0.87	0.64	0.58	0.65	0.63	1.21	0.33	1.5	0.41	1.46	1.05	0.81	0.95	0.95	1.87	13	48	16	43.84	32	30	8	32	62	0.53	0.696667	0.83	0.746667	1.10667	1.25667	25.6667	35.28	34
R10090_27833.3	NM_145441.3	217379	27.29	29.2	36.14	22.85	26.51	24.08	37.29	32.46	35.57	31.95	44.72	45.52	38.33	43.64	33.72	54.61	49.44	54.66	1563	1750	2168	1415	1631	1534	563	2032	2224	30.8767	24.48	35.1067	40.73	38.5633	52.9033	1827	1526.67	1606.33
R10090_55702.2	NM_017395.3	53970	0.93	1.37	1.78	1.27	1.42	1.02	3.31	0.96	0.3	1.09	2.1	2.24	2.14	2.34	1.43	4.85	1.46	0.47	95.77	146.8	190.96	142.3	157.67	116.82	89.71	107.78	33.81	1.36	1.23667	1.52333	1.81	1.97	2.26	144.51	138.93	77.1
R10090_214195.1	XM_030246126.1	52670	3.04	4.76	3.62	4.57	1.42	2.08	1.12	8.23	4.8	3.55	7.29	4.56	7.67	2.34	2.91	1.64	12.54	7.38	86.31	143.2	108.34	139.04	43.02	65.44	8.41	257.2	150.92	3.80667	2.69	4.71667	5.13333	4.30667	7.18667	112.617	82.5	138.843
R10090_12876.4	NM_027469.5	70575	0	0.18	0.3	0.06	0.01	0	0	0	0.05	0	0.28	0.38	0.1	0.02	0	0	0	0.08	0	18.32	30.47	6.6	1.24	0	0	0	5.35	0.16	0.0233333	0.0166667	0.22	0.04	0.0266667	16.2633	2.61333	1.78333
R10090_54825.3	XM_006524773.3	63959	0	0	0	0	0.11	0	0	0	0	0	0	0	0	0.18	0	0	0	0	0	0	0	0	4.83	0	0	0	0	0	0.0366667	0	0	0.06	0	0	1.61	0
R10090_73493.2	NM_145484.2	224598	1.21	0.73	0.86	1.8	1.98	0.74	0	1.19	0.87	1.41	1.12	1.08	3.03	3.26	1.04	0	1.81	1.33	83.11	52.8	61.98	134.52	146.72	56.93	0	89.27	65.16	0.933333	1.50667	0.686667	1.20333	2.44333	1.04667	65.9633	112.723	51.4767
R10090_32893.1	XM_017315326.2	13427	7.65	5.96	1.06	8.07	8.03	4.36	5.54	14.09	7.96	8.96	9.12	1.34	13.53	13.21	6.1	8.11	21.47	12.23	443.62	361.31	64.41	505.75	499.89	281.18	84.64	893.06	503.61	4.89	6.82	9.19667	6.47333	10.9467	13.9367	289.78	428.94	493.77
R10090_70169.3	XM_006519659.4	75965	0	0	0	0	0	0	0	0	0	0	0	0	0	0	0	0	0	0	0	0	0	0	0	0	0	0	0	0	0	0	0	0	0	0	0	0
R10090_21235.3	XM_006539191.4	71904	0.02	0	0.1	0	0.04	0	0	0	0	0.02	0	0.12	0	0.07	0	0	0	0	0.96	0	4.78	0	2	0	0	0	0	0.04	0.0133333	0	0.0466667	0.0233333	0	1.91333	0.666667	0
R10090_208929.1	XM_030243174.1	102633679	0	0.05	0	0.01	0	0	0	0	0	0	0.08	0	0.01	0	0	0	0	0	0	1.7	0	0.28	0	0	0	0	0	0.0166667	0.00333333	0	0.0266667	0.00333333	0	0.566667	0.0933333	0
R10090_69487.3	XM_006509446.4	382010	0.36	1.61	0.54	0.29	0.43	0.71	2.87	1.97	1.27	0.42	2.47	0.68	0.48	0.7	0.99	4.2	3	1.95	14.76	69.51	23.09	12.63	18.79	32.31	31.04	88.54	57.12	0.836667	0.476667	2.03667	1.19	0.723333	3.05	35.7867	21.2433	58.9
R10090_57405.2	NM_054037.2	68662	0.31	0.49	1.18	0	0.41	0	2.08	0.81	0.75	0.36	0.76	1.48	0	0.67	0	3.04	1.23	1.15	2.24	4	9.08	0	2.99	0	4	6.56	6.34	0.66	0.136667	1.21333	0.866667	0.223333	1.80667	5.10667	0.996667	5.63333
R10090_80058.3	NM_172827.3	240028	1.24	1.29	2.18	1.25	1.58	0.78	1.84	0.82	0.91	1.45	1.97	2.75	2.09	2.61	1.09	2.69	1.25	1.39	154	166	283	168	212	108	60	111	122	1.57	1.20333	1.19	2.05667	1.93	1.77667	201	162.667	97.6667
R10090_102870.1	XM_017317168.2	84544	18.06	7.43	8.98	1.9	2.16	2.02	11.76	7.66	5.07	21.14	11.38	11.31	3.19	3.55	2.83	17.22	11.67	7.78	827	357	431	94	106	103	142	384	254	11.49	2.02667	8.16333	14.61	3.19	12.2233	538.333	101	260
R10090_66303.1	XM_017317173.2	94112	0	1.27	2.84	0	0	0.72	0	0	0	0	1.95	3.58	0	0	1.01	0	0	0	0	101.72	227.72	0	0	61.55	0	0	0	1.37	0.24	0	1.84333	0.336667	0	109.813	20.5167	0
R10090_72464.3	NM_172872.3	242553	0.03	0.03	0.06	0.02	0	0.02	0	0.1	0	0.03	0.04	0.07	0.04	0	0.02	0	0.15	0	3	3	7	3	0	2	0	12	0	0.04	0.0133333	0.0333333	0.0466667	0.02	0.05	4.33333	1.66667	4
R10090_85388.2	NM_028317.3	72668	0.13	0.02	0.03	0.06	0.02	0.01	0.04	0.02	0.01	0.15	0.03	0.03	0.1	0.03	0.01	0.05	0.03	0.01	13	2	3	7	2	1	1	2	1	0.06	0.03	0.0233333	0.07	0.0466667	0.03	6	3.33333	1.33333
R10090_76292.1	XM_011246400.1	224756	0	0	0	0	0	0	0.15	0	0	0	0	0	0	0	0	0.22	0	0	0	0	0	0	0	0	1	0	0	0	0	0.05	0	0	0.0733333	0	0	0.333333
R10090_43945.3	NM_019775.3	56373	85.45	30.37	52.87	16.27	21.83	21.51	55.8	32.62	27.32	100.03	46.5	66.59	27.3	35.94	30.12	81.71	49.69	41.98	2684	1007	1745	548	732	749	463	1125	946	56.23	19.87	38.58	71.04	31.12	57.7933	1812	676.333	844.667
R10090_210549.1	XM_030243679.1	54446	0	0	0	0	0	0	0.03	0	0	0	0	0	0	0	0	0.05	0	0	0	0	0	0	0	0	2.79	0	0	0	0	0.01	0	0	0.0166667	0	0	0.93
R10090_212728.1	NM_001359472.1	67226	1.9	5.24	2.18	1.65	3	1.03	7.48	5.54	2.71	2.22	8.02	2.75	2.77	4.93	1.44	10.96	8.44	4.16	127.66	368.5	153.96	120.33	217.1	77.11	132.78	407.48	198.55	3.10667	1.89333	5.24333	4.33	3.04667	7.85333	216.707	138.18	246.27
R10090_40377.1	XM_017315526.2	319719	0	0.27	0.53	0.04	0	0	0.18	0	0.11	0	0.41	0.67	0.06	0	0	0.27	0	0.17	0.15	10.99	21.78	1.61	0	0	1.9	0	4.79	0.266667	0.0133333	0.0966667	0.36	0.02	0.146667	10.9733	0.536667	2.23
R10090_74311.1	XM_006527555.1	11609	0	0	0	0.03	0	0	0	0	0	0	0	0	0.05	0	0	0	0	0	0	0	0	2	0	0	0	0	0	0	0.01	0	0	0.0166667	0	0	0.666667	0
R10090_22283.3	XM_006509620.4	234353	0	0	0	0	0	0	0	0	0	0	0	0	0	0	0	0	0	0	0	0	0	0	0	0	0	0	0	0	0	0	0	0	0	0	0	0
R10090_49845.4	NM_172681.4	229473	2.41	0	0	3.32	3.06	3.18	0	0.79	0	2.82	0	0	5.56	5.03	4.45	0	1.21	0	281.95	0	0	422.66	386.36	415.77	0	101.47	0	0.803333	3.18667	0.263333	0.94	5.01333	0.403333	93.9833	408.263	33.8233
R10090_85192.1	NM_001172147.1	237073	0	0	0	0	0.09	0	0	0	0	0	0	0	0	0.15	0	0	0	0	0	0	0	0	13.69	0	0	0	0	0	0.03	0	0	0.05	0	0	4.56333	0
R10090_212496.1	XM_030245427.1	115487436	22.72	11.32	12.37	12.16	14.48	10.31	12.86	11.24	14.62	26.6	17.33	15.58	20.39	23.83	14.44	18.84	17.12	22.47	1871.01	971.94	1066.01	1085.92	1283.73	946.14	279.04	1010.14	1309.78	15.47	12.3167	12.9067	19.8367	19.5533	19.4767	1302.99	1105.26	866.32
R10090_212148.1	NM_001358562.1	75973	0	0	0	0	0	0	0.16	0.04	0.02	0	0	0	0	0	0	0.24	0.07	0.04	0	0	0	0	0	0	7.28	8.19	4.45	0	0	0.0733333	0	0	0.116667	0	0	6.64
R10090_94573.1	XM_006498826.1	170738	0	0.04	0	0.01	0	0	0.18	0.12	0	0	0.06	0	0.01	0.01	0	0.26	0.18	0	0	2.48	0	0.49	0.3	0	3.14	8.54	0	0.0133333	0.00333333	0.1	0.02	0.00666667	0.146667	0.826667	0.263333	3.89333
R10090_12664.3	NM_008680.3	13800	0	0	0.05	0	0.01	0	0	0	0	0	0	0.06	0	0.01	0	0	0	0	0	0	14.98	0	1.68	0	0	0	0	0.0166667	0.00333333	0	0.02	0.00333333	0	4.99333	0.56	0
R10090_25403.1	NM_001164499.1	214627	0	0	0	0.9	0	0	0	0	0	0	0	0	1.51	0	0	0	0	0	0	0	0	104.51	0	0	0	0	0	0	0.3	0	0	0.503333	0	0	34.8367	0
R10090_36039.2	NM_009058.2	19730	0	0	0	0.57	0	0	0	0	0.22	0	0	0	0.96	0	0	0	0	0.35	0	0	0	54.61	0	0	0	0	21.57	0	0.19	0.0733333	0	0.32	0.116667	0	18.2033	7.19
R10090_218796.1	NM_001361009.1	67440	6.22	4.32	3.1	5.31	6.41	4.36	3.86	5.65	5.75	7.28	6.62	3.9	8.91	10.55	6.1	5.66	8.61	8.83	602.85	436.71	314.39	559.6	670.12	471.14	98.74	598.36	605.46	4.54667	5.36	5.08667	5.93333	8.52	7.7	451.317	566.953	434.187
R10090_21605.1	NM_001291013.1	53885	0	0.77	0	0	0.27	0.37	0	0.89	1.32	0	1.17	0	0	0.44	0.52	0	1.36	2.03	0	41.61	0	0	14.88	21.56	0	50.42	74.84	0.256667	0.213333	0.736667	0.39	0.32	1.13	13.87	12.1467	41.7533
R10090_74185.3	XM_006538538.4	14050	0	0	0	0	0	0	0	0	0	0	0	0	0	0	0	0	0	0	0	0	0	0	0	0	0	0	0	0	0	0	0	0	0	0	0	0
R10090_86332.1	NM_001113424.1	232566	381.94	145.94	160.07	112.29	116.51	107.23	175.08	176.97	152.59	447.12	223.47	201.6	188.36	191.79	150.15	256.38	269.58	234.45	7699.3	3139.85	3402.77	2401.13	2487.49	2384.83	934.57	3938.05	3431.33	229.317	112.01	168.213	290.73	176.767	253.47	4747.31	2424.48	2767.98
R10090_85146.2	XM_011248067.3	67921	1.47	4.94	0	2.71	5.43	1.69	8.38	4.19	5.88	1.72	7.56	0	4.54	8.94	2.36	12.26	6.39	9.04	40.8	145.36	0	80.47	160.92	51.92	61.56	128.18	180.78	2.13667	3.27667	6.15	3.09333	5.28	9.23	62.0533	97.77	123.507
R10090_86704.1	NM_001310602.1	667823	0	0	0	0	0	0.02	0	0	0	0	0	0	0	0	0.02	0	0	0	0	0	0	0	0	1.04	0	0	0	0	0.00666667	0	0	0.00666667	0	0	0.346667	0
R10090_39286.1	XM_006524119.1	224727	0.01	0	0	0	0	0	0	0.01	0	0.02	0	0	0	0	0	0	0.01	0	1.14	0	0	0	0	0	0	0.83	0	0.00333333	0	0.00333333	0.00666667	0	0.00333333	0.38	0	0.276667
R10090_957.3	NM_001370864.1	102637572	1.49	2.94	3.6	1.33	1.39	0.76	1.28	1.63	4.01	1.74	4.5	4.54	2.22	2.3	1.07	1.87	2.48	6.16	44	92	112	42	44	25	10	53	131	2.67667	1.16	2.30667	3.59333	1.86333	3.50333	82.6667	37	64.6667
R10090_93742.1	NM_001287139.1	108946	0.07	0	0	0	0	0	0	0.03	0	0.08	0	0	0	0	0	0	0.05	0	13.01	0	0	0.16	0	0	0	6.66	0	0.0233333	0	0.01	0.0266667	0	0.0166667	4.33667	0.0533333	2.22
R10090_203295.1	XM_030251970.1	668894	0	0.03	0	0.01	0	0	0.03	0	0.03	0	0.05	0	0.01	0	0	0.04	0	0.04	0	8.84	0	2	0	0	2.01	0	7	0.01	0.00333333	0.02	0.0166667	0.00333333	0.0266667	2.94667	0.666667	3.00333
R10090_101358.3	NM_173021.3	18679	0.14	0.08	0.16	0	0.06	0	0	0.09	0.03	0.16	0.12	0.2	0	0.1	0	0	0.14	0.05	20	11.77	23.71	0	9.08	0	0	14.28	5.24	0.126667	0.02	0.04	0.16	0.0333333	0.0633333	18.4933	3.02667	6.50667
R10090_201083.1	XM_030255722.1	623661	0.19	0.05	0.04	0.06	0.04	0.13	0	0.16	0.06	0.23	0.08	0.05	0.09	0.06	0.19	0	0.24	0.09	19.48	5.26	4.06	6.15	4.02	15.09	0	17.13	6.2	0.0933333	0.0766667	0.0733333	0.12	0.113333	0.11	9.6	8.42	7.77667
R10090_98313.1	NM_001310623.1	22379	4.71	6.17	9.01	0.81	1.27	0	4.51	2.58	2.59	5.51	9.45	11.35	1.36	2.09	0	6.6	3.93	3.98	466.31	636.68	933.75	87.14	135.73	0	117.63	278.73	278.64	6.63	0.693333	3.22667	8.77	1.15	4.83667	678.913	74.29	225
R10090_61178.3	XM_006514699.4	245944	0	0	0	0.05	0	0	0	0	0	0	0	0	0.08	0	0	0	0	0	0	0	0	4.4	0	0	0	0	0	0	0.0166667	0	0	0.0266667	0	0	1.46667	0
R10090_78263.2	XM_006504275.3	100678	0	0	0	0	0.02	0	0	0	0	0	0	0	0	0.04	0	0	0	0	0	0	0	0	0.41	0	0	0	0	0	0.00666667	0	0	0.0133333	0	0	0.136667	0
R10090_32576.4	NM_022032.4	64058	0.64	0.52	0.79	0.4	0.36	0.32	2.07	1.78	1.02	0.75	0.8	1	0.67	0.59	0.45	3.04	2.71	1.57	27	23	35	18	16	15	23	82	47	0.65	0.36	1.62333	0.85	0.57	2.44	28.3333	16.3333	50.6667
R10090_94245.1	NM_010143.1	13845	0	0.01	0	0	0	0	0	0	0	0	0.01	0	0	0	0	0	0	0	0	1	0	0	0	0	0	0	0	0.00333333	0	0	0.00333333	0	0	0.333333	0	0
R10090_92217.2	XM_006538412.3	100039789	0	0	0	0	0.13	0	0	0	0	0	0	0	0	0.21	0	0	0	0	0	0	0	0	1.47	0	0	0	0	0	0.0433333	0	0	0.07	0	0	0.49	0
R10090_11276.3	NM_020019.3	17142	0	0	0	0	0	0	0	0	0	0	0	0	0	0	0	0	0	0	0	0	0	0	0	0	0	0.04	0	0	0	0	0	0	0	0	0	0.0133333
R10090_1102.2	NM_013585.2	16912	0.14	0.06	1.3	0	0.05	0.06	1.03	0.12	0	0.16	0.1	1.64	0	0.08	0.09	1.51	0.19	0	2	1	20.12	0	0.76	1	4	2	0	0.5	0.0366667	0.383333	0.633333	0.0566667	0.566667	7.70667	0.586667	2
R10090_12227.3	XM_006532362.4	170472	0	1.33	4.53	0.01	0.39	0	4.27	1.83	0.82	0	2.03	5.7	0.02	0.64	0	6.25	2.78	1.25	0	70.21	239.13	0.6	21.15	0	56.76	100.69	44.94	1.95333	0.133333	2.30667	2.57667	0.22	3.42667	103.113	7.25	67.4633
R10090_211669.1	XM_030244443.1	434436	0.07	0	0	0	0	0	0	0	0	0.08	0	0	0	0	0	0	0	0	2	0	0	0	0	0	0	0	0	0.0233333	0	0	0.0266667	0	0	0.666667	0	0
R10090_77275.1	NM_001081633.1	27886	1.12	5.15	0	3.37	1.19	0.75	9.46	0.71	5.05	1.31	7.89	0	5.65	1.96	1.06	13.86	1.08	7.77	72.64	349.74	0	236.89	83	54.51	162	50.29	357.81	2.09	1.77	5.07333	3.06667	2.89	7.57	140.793	124.8	190.033
R10090_47074.2	NM_009747.2	12062	0	0	0	0	0	0.01	0	0	0	0	0	0	0	0	0.01	0	0	0	0	0	0	0	0	0.42	0	0	0	0	0.00333333	0	0	0.00333333	0	0	0.14	0
R10090_208799.1	XM_030242937.1	67605	0.4	0	0	0	0.12	0.13	0	0.04	0.12	0.46	0	0	0	0.2	0.18	0	0.06	0.19	12.62	0	0	0	4.18	4.45	0	1.49	4.28	0.133333	0.0833333	0.0533333	0.153333	0.126667	0.0833333	4.20667	2.87667	1.92333
R10090_41250.3	XM_006501941.3	67707	0.73	1.09	0.71	0.7	0.99	0.65	1.37	2.2	0.58	0.85	1.66	0.89	1.17	1.63	0.92	2.01	3.35	0.89	38.66	60.65	39.54	40.09	56.74	38.72	19.23	128.13	33.89	0.843333	0.78	1.38333	1.13333	1.24	2.08333	46.2833	45.1833	60.4167
R10090_469.1	NM_001113420.1	30953	7.48	0	0	0	0	0	0.92	0	0	8.75	0	0	0	0	0	1.34	0	0	245.66	0	0	0	0	0	7.94	0	0	2.49333	0	0.306667	2.91667	0	0.446667	81.8867	0	2.64667
R10090_63550.2	NM_009454.2	22193	14.59	13.18	13.21	9.43	9.76	5.72	27.82	17.2	13.19	17.08	20.17	16.64	15.81	16.07	8	40.75	26.2	20.26	480.93	458.06	457.29	333.39	343.82	208.9	242.21	622.22	478.6	13.66	8.30333	19.4033	17.9633	13.2933	29.07	465.427	295.37	447.677
R10090_38925.2	NM_133778.2	78408	0.04	1.88	6.64	0.86	0.1	0.44	0	0.92	1.68	0.05	2.87	8.36	1.45	0.16	0.62	0	1.41	2.57	2.23	100.76	356.73	47.72	5.39	25.33	0	51.8	93.92	2.85333	0.466667	0.866667	3.76	0.743333	1.32667	153.24	26.1467	48.5733
R10090_84268.3	XM_006515027.4	20403	1.12	1.04	1.86	0.85	0.73	0.5	2.86	0.6	0.33	1.32	1.59	2.34	1.42	1.2	0.7	4.19	0.91	0.5	193.37	185.63	334.12	159.1	135.43	96.12	129.43	111.79	60.91	1.34	0.693333	1.26333	1.75	1.10667	1.86667	237.707	130.217	100.71
R10090_47686.4	NM_027163.4	69677	0	0.13	0.33	0.07	0	0.13	0	0.19	0.12	0	0.2	0.42	0.11	0	0.18	0	0.29	0.19	0	2	5	1	0	2	0	3	2	0.153333	0.0666667	0.103333	0.206667	0.0966667	0.16	2.33333	1	1.66667
R10090_36644.2	XM_006534853.3	231326	0.01	0	0.02	0	0	0	0	0	0.01	0.01	0	0.02	0	0	0	0	0	0.02	1.71	0	2.24	0	0	0	0	0	1.9	0.01	0	0.00333333	0.01	0	0.00666667	1.31667	0	0.633333
R10090_203524.1	XM_030248812.1	19383	0	0	0	0	0	0.03	0	0	0	0	0	0	0	0	0.05	0	0	0	0	0	0	0	0	4.65	0	0	0	0	0.01	0	0	0.0166667	0	0	1.55	0
R10090_61758.2	XM_011247448.3	14460	3.19	2	2.47	0.43	0.57	0.57	1.5	1.87	1.91	3.74	3.06	3.11	0.73	0.93	0.79	2.2	2.85	2.94	137	90	111	20	26	27	17	88	90	2.55333	0.523333	1.76	3.30333	0.816667	2.66333	112.667	24.3333	65
R10090_8120.5	NM_178896.5	100737	4.27	2.59	2.38	1.93	2.75	1.64	3.69	3.54	2.84	5	3.96	3	3.24	4.53	2.3	5.41	5.39	4.37	417.22	263.4	243.39	204.87	289.76	179.06	95.03	376.98	301.81	3.08	2.10667	3.35667	3.98667	3.35667	5.05667	308.003	224.563	257.94
R10090_34206.2	XM_011243641.3	380654	0	0	0	0	0	0	0	0	0	0	0	0	0	0	0.01	0	0	0	0	0	0	0	0	1	0	0	0	0	0	0	0	0.00333333	0	0	0.333333	0
R10090_73389.3	NM_001034903.3	545893	1.02	3.29	3.83	1.04	1	0.56	3.52	3.7	4.71	1.19	5.04	4.82	1.75	1.65	0.79	5.15	5.64	7.23	23	79	91	25	24	14	21	92	118	2.71333	0.866667	3.97667	3.68333	1.39667	6.00667	64.3333	21	77
R10090_87434.3	NM_027280.3	93960	0.18	0.75	0.59	0.6	0.42	0.57	0.14	0.54	1.4	0.21	1.16	0.74	1.01	0.68	0.79	0.2	0.82	2.16	18.77	80.43	63.26	67.2	45.81	64.69	3.72	60.11	155.98	0.506667	0.53	0.693333	0.703333	0.826667	1.06	54.1533	59.2333	73.27
R10090_72520.2	NM_133834.2	98758	41.49	50.19	48.62	48.97	39.07	22.18	67.11	49.64	49	48.57	76.85	61.23	82.14	64.32	31.05	98.27	75.62	75.29	2015.08	2555.54	2475.03	2566.64	2035.81	1197.27	859.59	2638.04	2603.56	46.7667	36.74	55.25	62.2167	59.17	83.06	2348.55	1933.24	2033.73
R10090_45129.1	XM_006497754.1	17996	0	0	0	0	0	0	0.06	0	0	0	0	0	0	0	0	0.08	0	0	0	0	0	0	0	0	8.65	0	0	0	0	0.02	0	0	0.0266667	0	0	2.88333
R10090_31560.2	XM_006511850.2	76500	0	0	0	0	0	0	2.12	0.14	0.39	0	0	0	0	0	0	3.11	0.22	0.59	0	0	0	0	0	0	23.24	6.54	17.6	0	0	0.883333	0	0	1.30667	0	0	15.7933
R10090_53429.1	XM_017313040.2	385024	67.18	29.04	31.81	15.06	12.28	26.7	29.73	28.49	22.35	78.64	44.47	40.06	25.26	20.22	37.38	43.53	43.4	34.35	2711.43	1232.24	1347.11	654.3	530.97	1196.55	316.67	1259.88	989.92	42.6767	18.0133	26.8567	54.39	27.62	40.4267	1763.59	793.94	855.49
R10090_14879.1	NM_001276350.1	13831	6.31	17.47	29	4.63	5.75	3.99	28.28	15.2	14.86	7.38	26.75	36.52	7.77	9.47	5.58	41.41	23.15	22.83	96.71	288.59	470.39	74.64	92.81	67.18	115.07	258.46	256.75	17.5933	4.79	19.4467	23.55	7.60667	29.13	285.23	78.21	210.093
R10090_74909.1	NM_001290375.1	227541	0	0.07	0.22	0.11	0.23	0	0.32	0.13	0	0	0.11	0.27	0.19	0.39	0	0.47	0.19	0	0	12.91	39.58	21.74	43.99	0.12	14.81	24.07	0	0.0966667	0.113333	0.15	0.126667	0.193333	0.22	17.4967	21.95	12.96
R10090_211354.1	XM_030244170.1	208084	0	0	0	0	0	0	0.02	0	0	0	0	0	0	0	0	0.03	0	0	0	0	0	0	0	0	0.31	0	0	0	0	0.00666667	0	0	0.01	0	0	0.103333
R10090_213764.1	NM_001363025.1	68729	0.42	0.52	0.22	0	0.05	0.55	0.04	0.08	0.25	0.49	0.8	0.28	0	0.08	0.77	0.05	0.12	0.38	34.83	45.23	19.44	0	4.29	51.02	0.8	6.93	22.45	0.386667	0.2	0.123333	0.523333	0.283333	0.183333	33.1667	18.4367	10.06
R10090_78853.3	XM_006507787.4	23859	0.1	0.06	0.04	0	0.06	0.06	0	0.09	0.11	0.12	0.09	0.06	0	0.1	0.08	0	0.14	0.17	14.52	9.3	6.71	0	9.33	9	0	14.56	17.18	0.0666667	0.04	0.0666667	0.09	0.06	0.103333	10.1767	6.11	10.58
R10090_85682.2	NM_008806.2	18587	2.37	8.2	6.05	7.63	5.92	2.68	10.58	14.99	13.13	2.78	12.55	7.61	12.79	9.74	3.76	15.49	22.83	20.17	154	556	411	536	413	194	181	1063	929	5.54	5.41	12.9	7.64667	8.76333	19.4967	373.667	381	724.333
R10090_99456.3	NM_009332.3	21415	0.03	0.19	0.29	0.04	0.01	0	0.06	0.14	0.2	0.04	0.29	0.37	0.07	0.02	0	0.08	0.21	0.3	2	13	20	3	1	0	1	10	14	0.17	0.0166667	0.133333	0.233333	0.03	0.196667	11.6667	1.33333	8.33333
R10090_32045.3	NM_001033355.3	243905	0	0.21	0	0	0	0.06	0	0.4	0.1	0	0.31	0	0	0	0.08	0	0.62	0.16	0	37.13	0	0	0	10.72	0	76.53	19.16	0.07	0.02	0.166667	0.103333	0.0266667	0.26	12.3767	3.57333	31.8967
R10090_56674.1	NM_001163145.1	72301	0	0.46	1.45	0.14	0.18	0.1	0.75	0.36	0.13	0	0.71	1.82	0.23	0.3	0.14	1.1	0.54	0.2	0	68.79	215.4	21.27	27.89	16.39	28.29	55.21	19.98	0.636667	0.14	0.413333	0.843333	0.223333	0.613333	94.73	21.85	34.4933
R10090_35676.1	NM_001042421.1	208628	2.97	2.55	2.05	2.25	2.38	0.67	1.74	1.48	0.94	3.48	3.9	2.59	3.77	3.91	0.93	2.55	2.26	1.45	501.09	446.3	361.73	412.44	432.28	125.27	77.24	272.21	171.9	2.52333	1.76667	1.38667	3.32333	2.87	2.08667	436.373	323.33	173.783
R10090_203952.1	XM_030252772.1	67778	0.97	0.85	1.12	0.11	0	0.29	0	0.73	0.43	1.13	1.3	1.41	0.18	0	0.4	0	1.11	0.66	45.13	41.53	54.5	5.52	0	14.97	0	37.12	22.04	0.98	0.133333	0.386667	1.28	0.193333	0.59	47.0533	6.83	19.72
R10090_102885.1	XM_017314314.1	17308	0.21	0.09	0.1	0	0	0.06	0.19	0.22	0.14	0.25	0.14	0.13	0	0	0.09	0.28	0.33	0.21	16.31	7.59	8.24	0	0	5.25	3.85	18.49	11.58	0.133333	0.02	0.183333	0.173333	0.03	0.273333	10.7133	1.75	11.3067
R10090_62493.1	XM_017315769.1	105594	0.49	0.67	0.37	0.38	0.18	0.38	0.31	1.15	0.46	0.57	1.02	0.47	0.65	0.3	0.53	0.45	1.75	0.71	21.29	30.7	17.13	18.15	8.46	18.53	3.59	55.21	22.06	0.51	0.313333	0.64	0.686667	0.493333	0.97	23.04	15.0467	26.9533
R10090_216747.1	NM_001361485.1	94230	0.93	1.28	2.41	0	0	0.08	1.08	0.74	0.25	1.09	1.95	3.04	0	0	0.11	1.58	1.13	0.38	98	140.15	266.13	0	0	9	30	85	28.21	1.54	0.0266667	0.69	2.02667	0.0366667	1.03	168.093	3	47.7367
R10090_14246.2	NM_016704.2	12274	0.31	0.1	0.12	0.06	0.06	0.04	0.69	0.27	0.15	0.36	0.16	0.15	0.09	0.09	0.06	1.02	0.4	0.24	20	7	8	4	4	3	12	19	11	0.176667	0.0533333	0.37	0.223333	0.08	0.553333	11.6667	3.66667	14
R10090_17824.3	XM_006521151.4	52710	0.39	0.37	0.34	0.05	0	0	0	0.07	0.16	0.46	0.57	0.43	0.09	0	0	0	0.11	0.24	82.06	81.23	73.84	11.8	0	0	0.03	16.74	35.39	0.366667	0.0166667	0.0766667	0.486667	0.03	0.116667	79.0433	3.93333	17.3867
R10090_95942.1	XM_006540700.1	18431	10.77	4.57	6.42	1.5	3.44	3.42	1.37	1.75	4.41	12.61	6.99	8.08	2.51	5.66	4.79	2	2.67	6.78	815.72	360.89	508.82	122.92	280.09	288.57	27.27	145.03	363.63	7.25333	2.78667	2.51	9.22667	4.32	3.81667	561.81	230.527	178.643
R10090_34865.5	NM_021896.6	60596	0.34	0.2	0.99	0	0	0	0	0	0	0.4	0.31	1.24	0	0	0	0	0	0	38	24	116.02	0	0	0	0	0	0	0.51	0	0	0.65	0	0	59.34	0	0
R10090_34870.3	XM_006527058.4	22682	42.86	30.01	49.13	26.77	27.43	17.34	65.83	16.23	29.57	50.18	45.96	61.88	44.91	45.16	24.28	96.4	24.73	45.44	2732.25	1999.67	3279.41	1847.01	1880.05	1230.25	1106.02	1130.64	2055.45	40.6667	23.8467	37.21	52.6733	38.1167	55.5233	2670.44	1652.44	1430.7
R10090_39502.3	XM_006530739.4	170833	0	0	0	0	0	0	0	0	0	0	0	0	0	0	0	0	0	0	0	0	0	0	0	0	0	0	0	0	0	0	0	0	0	0	0	0
R10090_19450.4	NM_177385.4	338349	0	0.02	0	0	0	0.02	0	0	0.05	0	0.04	0	0	0	0.03	0	0	0.08	0	1.4	0	0	0	1.51	0	0	3.14	0.00666667	0.00666667	0.0166667	0.0133333	0.01	0.0266667	0.466667	0.503333	1.04667
R10090_96337.1	XM_017315098.2	319504	0	0.03	0	0.03	0	0	0.02	0	0	0	0.05	0	0.06	0	0	0.03	0	0	0	8.75	0	9.5	0	0	1.42	0	0	0.01	0.01	0.00666667	0.0166667	0.02	0.01	2.91667	3.16667	0.473333
R10090_11942.1	XM_017318107.2	241547	3.17	4.46	1.83	1.21	1.32	3.62	1.78	1.48	1.51	3.71	6.83	2.3	2.02	2.18	5.06	2.61	2.26	2.32	474.14	693.71	285.85	196.49	214.01	603.88	70.32	242.25	244.52	3.15333	2.05	1.59	4.28	3.08667	2.39667	484.567	338.127	185.697
R10090_94579.1	NM_001110320.1	12517	0.54	0	0	0	0	0	0	0.46	0	0.64	0	0	0	0	0	0	0.7	0	17.42	0	0	0	0	0	0	16.14	0	0.18	0	0.153333	0.213333	0	0.233333	5.80667	0	5.38
R10090_205037.2	NM_001126326.2	623281	1.38	1.1	1.76	0.4	0	0.3	0	1.41	0.38	1.61	1.69	2.22	0.66	0	0.42	0	2.16	0.58	36.09	30.59	48.57	11.08	0	8.65	0	40.8	10.9	1.41333	0.233333	0.596667	1.84	0.36	0.913333	38.4167	6.57667	17.2333
R10090_56618.1	NM_001284409.1	12367	0.39	0.38	1.29	0	0.47	0.24	0	0.36	0.51	0.45	0.58	1.62	0	0.77	0.34	0	0.55	0.78	23.16	23.52	80.62	0	30	16	0	23.49	33	0.686667	0.236667	0.29	0.883333	0.37	0.443333	42.4333	15.3333	18.83
R10090_59144.2	NM_001101586.3	629203	0	0	0	0	0	0	0.22	0	0	0	0	0	0	0	0	0.32	0	0	0	0	0	0	0	0	1	0	0	0	0	0.0733333	0	0	0.106667	0	0	0.333333
R10090_24950.2	NM_025958.2	67088	0.01	0.04	0.08	0.01	0.01	0.02	0.09	0.02	0	0.01	0.06	0.1	0.01	0.01	0.03	0.13	0.03	0	0.96	5	10.73	1	1.01	3.03	3	3.16	0	0.0433333	0.0133333	0.0366667	0.0566667	0.0166667	0.0533333	5.56333	1.68	2.05333
R10090_100494.1	XM_006496405.1	13437	0	0	0.1	0	0	0	0	0	0	0	0	0.13	0	0	0	0	0	0	0	0	4.79	0	0	0	0	0	0	0.0333333	0	0	0.0433333	0	0	1.59667	0	0
R10090_89548.1	NM_001163613.1	73376	0	0.21	0	0	0.16	0.15	0	0.1	0	0	0.32	0	0	0.26	0.21	0	0.15	0	0	4	0	0	3	3	0	2	0	0.07	0.103333	0.0333333	0.106667	0.156667	0.05	1.33333	2	0.666667
R10090_6514.3	NM_172451.3	207839	0.16	0.08	0.07	0	0.04	0.04	0.13	0.02	0.08	0.19	0.13	0.08	0	0.07	0.06	0.19	0.03	0.12	21.73	11.65	9.3	0	6.19	6.17	4.66	3.12	11.97	0.103333	0.0266667	0.0766667	0.133333	0.0433333	0.113333	14.2267	4.12	6.58333
R10090_65467.1	XM_006532939.2	216961	0	0	0	0	0	0	0	0	0	0	0	0	0	0	0	0	0	0	0	0	0	0	0	0	0	0	0	0	0	0	0	0	0	0	0	0
R10090_47176.2	XM_006524795.3	66237	0	0	0	0	0	0	0	0	0.43	0	0	0	0	0	0	0	0	0.67	0	0	0	0	0	0	0	0	16.1	0	0	0.143333	0	0	0.223333	0	0	5.36667
R10090_219216.1	XM_030250589.1	68166	0.06	0.31	1.36	0.55	0	0.5	0	0	0.25	0.07	0.47	1.72	0.92	0	0.71	0	0	0.38	8.3	41.8	184.56	77.15	0.07	72.98	0	0	35.12	0.576667	0.35	0.0833333	0.753333	0.543333	0.126667	78.22	50.0667	11.7067
R10090_36560.1	XM_017321105.2	71970	0.42	1.63	0.3	0.58	0.63	0	2.07	0	0.93	0.49	2.5	0.38	0.98	1.03	0	3.04	0	1.42	22.68	93.43	17.44	34.38	36.69	0	29.87	0	55.26	0.783333	0.403333	1	1.12333	0.67	1.48667	44.5167	23.69	28.3767
R10090_22376.3	NM_010633.4	16589	0.81	0.78	0.39	1.29	2.04	0.21	0.77	0	0.56	0.95	1.2	0.49	2.17	3.36	0.3	1.12	0	0.86	154.51	155.28	77.38	269.41	421.49	45.01	38.61	0	116.31	0.66	1.18	0.443333	0.88	1.94333	0.66	129.057	245.303	51.64
R10090_220434.1	XM_030251362.1	279561	0.23	0	0.17	0	0	0	0	0.07	0.12	0.27	0	0.21	0	0	0	0	0.1	0.18	58.38	0	45.51	0	0	0	0	18.2	32.97	0.133333	0	0.0633333	0.16	0	0.0933333	34.63	0	17.0567
R10090_66420.3	XM_006535406.4	18583	0	0	0	0	0.01	0	0.07	0.03	0.02	0	0	0	0	0.02	0	0.1	0.04	0.03	0	0	0	0	1.03	0	1.28	2.19	1.8	0	0.00333333	0.04	0	0.00666667	0.0566667	0	0.343333	1.75667
R10090_100856.2	NM_001080942.2	77684	3.36	1.73	1.81	0.13	0.51	0.48	2.9	1.03	0.88	3.93	2.65	2.28	0.21	0.83	0.67	4.24	1.57	1.35	26	15	15	1	4	4	6	9	8	2.3	0.373333	1.60333	2.95333	0.57	2.38667	18.6667	3	7.66667
R10090_208855.1	XM_030242330.1	211535	0.12	0.06	0.22	0	0.06	0.06	0	0.12	0	0.14	0.09	0.27	0	0.1	0.09	0	0.18	0	9.1	4.77	16.66	0	4.79	5.09	0	9.63	0	0.133333	0.04	0.04	0.166667	0.0633333	0.06	10.1767	3.29333	3.21
R10090_214789.1	NM_001346528.1	105000	0.09	0.06	0.09	0	0	0	0	0.06	0	0.11	0.08	0.12	0	0	0	0	0.09	0	13.16	8.12	13.92	0	0	0	0	9.5	0	0.08	0	0.02	0.103333	0	0.03	11.7333	0	3.16667
R10090_213921.1	XM_030245466.1	108083	0.02	0	0.02	0	0	0	0.1	0.03	0.03	0.02	0	0.03	0	0	0	0.14	0.04	0.04	3	0	3.49	0	0	0	4	4.97	4.54	0.0133333	0	0.0533333	0.0166667	0	0.0733333	2.16333	0	4.50333
R10090_60573.2	XM_006540711.3	18975	0	0	0	0	0	0.01	0	0	0	0	0	0	0	0	0.02	0	0	0	0	0	0	0	0	0.76	0	0	0	0	0.00333333	0	0	0.00666667	0	0	0.253333	0
R10090_98155.3	NM_011784.3	23796	0.01	0.02	0.09	0.07	0.03	0	0.09	0	0.03	0.01	0.04	0.12	0.11	0.05	0	0.13	0	0.05	1	2	8	6	3	0	2	0	3	0.04	0.0333333	0.04	0.0566667	0.0533333	0.06	3.66667	3	1.66667
R10090_50017.3	XM_006532616.4	20185	0	0.11	0	0.02	0.11	0.03	0.02	0	0.02	0	0.16	0	0.04	0.18	0.04	0.03	0	0.03	0	23.38	0.85	4.96	24.78	6.2	1.14	0	4.95	0.0366667	0.0533333	0.0133333	0.0533333	0.0866667	0.02	8.07667	11.98	2.03
R10090_217679.1	NM_001358490.1	268902	0.46	0.22	0.18	0.12	0.1	0.02	0.53	0.37	0.24	0.54	0.34	0.23	0.21	0.17	0.03	0.78	0.56	0.37	93.31	47.11	38.76	27.13	22.72	5.25	28.58	81.16	52.64	0.286667	0.08	0.38	0.37	0.136667	0.57	59.7267	18.3667	54.1267
R10090_11231.2	NM_023290.3	67027	44.28	50.32	41.43	31.34	34.6	22.97	59.38	57.89	56.2	51.83	77.06	52.18	52.57	56.96	32.17	86.95	88.18	86.36	2235.59	2662.6	2192.21	1708.52	1874.98	1289.66	790.61	3197.54	3102.75	45.3433	29.6367	57.8233	60.3567	47.2333	87.1633	2363.47	1624.39	2363.63
R10090_44894.1	NM_009622.2	432530	0.19	0.33	0.49	0.22	0.18	0.12	0.48	0.39	0.37	0.22	0.51	0.62	0.37	0.3	0.17	0.7	0.59	0.56	56	104	155	73	60	41	38	128	120	0.336667	0.173333	0.413333	0.45	0.28	0.616667	105	58	95.3333
R10090_4182.1	NM_031367.1	15061	0.07	0	0	0	0	0.03	0	0	0	0.09	0	0	0	0	0.05	0	0	0	2	0	0	0	0	1	0	0	0	0.0233333	0.01	0	0.03	0.0166667	0	0.666667	0.333333	0
R10090_203263.1	XM_030247529.1	14391	0	0	0	0.02	0.04	0.02	0	0.04	0	0	0	0	0.04	0.06	0.02	0	0.06	0	0	0	0	7.41	11.89	5.1	0	12.55	0	0	0.0266667	0.0133333	0	0.04	0.02	0	8.13333	4.18333
R10090_38171.2	XM_011242696.3	208982	0.03	0.1	0.13	0.01	0.05	0.02	0.07	0.05	0.06	0.04	0.15	0.16	0.03	0.08	0.03	0.11	0.07	0.09	8.67	28.07	36.14	4.4	14.47	6.93	5.25	14.07	17.15	0.0866667	0.0266667	0.06	0.116667	0.0466667	0.09	24.2933	8.6	12.1567
R10090_41698.1	NM_029282.2	75425	2.93	5.63	4.54	3.5	2.8	1.11	8.5	5.85	5.08	3.43	8.62	5.71	5.86	4.61	1.56	12.44	8.91	7.8	264.86	529.97	428.55	342.53	272.61	112	202	575.91	498	4.36667	2.47	6.47667	5.92	4.01	9.71667	407.793	242.38	425.303
R10090_83781.4	NM_001033425.4	332221	0.49	0.59	0	0.68	0.79	0.3	0	1.22	1.58	0.57	0.91	0	1.14	1.3	0.42	0	1.85	2.42	30.59	38.99	0	46.06	53.22	21.11	0	83.49	108.06	0.36	0.59	0.933333	0.493333	0.953333	1.42333	23.1933	40.13	63.85
R10090_96207.3	XM_006512174.4	382117	0	1.52	1.5	3.1	4.23	1.72	2.14	1.43	1.57	0	2.32	1.89	5.21	6.97	2.41	3.13	2.18	2.41	0	109.54	108.46	232.32	314.62	132.54	38.97	108.07	118.04	1.00667	3.01667	1.71333	1.40333	4.86333	2.57333	72.6667	226.493	88.36
R10090_214038.1	XM_030245587.1	15184	0.01	0	0.01	0	0.01	0	0	0	0	0.01	0	0.01	0	0.02	0	0	0	0	1	0	1	0	1	0	0	0	0	0.00666667	0.00333333	0	0.00666667	0.00666667	0	0.666667	0.333333	0
R10090_98054.1	XM_017313895.2	216190	0	0	0	0.01	0	0	0	0	0	0	0	0	0.02	0	0.01	0	0	0	0	0	0	1.67	0	0.58	0	0	0	0	0.00333333	0	0	0.01	0	0	0.75	0
R10090_54126.2	XM_011246905.3	225518	0.57	0.3	0.54	0.3	0.3	0.12	0.53	0.14	0.16	0.67	0.46	0.68	0.5	0.49	0.16	0.77	0.22	0.24	70	38.14	69.04	40.04	39.03	16	17	19	21.02	0.47	0.24	0.276667	0.603333	0.383333	0.41	59.06	31.69	19.0067
R10090_56414.2	NM_172823.2	239833	0.51	0.73	0.1	0.31	0.55	0.3	0.15	0.73	0.9	0.6	1.12	0.13	0.52	0.91	0.41	0.22	1.12	1.39	50	73.9	10.42	32.98	58	32	3.91	77.99	95.3	0.446667	0.386667	0.593333	0.616667	0.613333	0.91	44.7733	40.9933	59.0667
R10090_33526.3	NM_010717.3	16885	0.19	0.36	0.18	0.31	0.5	0	0	0.15	0.76	0.22	0.56	0.23	0.52	0.82	0	0	0.24	1.16	14.67	29.45	14.61	26	41.66	0	0	13.1	64	0.243333	0.27	0.303333	0.336667	0.446667	0.466667	19.5767	22.5533	25.7
R10090_51707.3	XM_006497141.4	226778	0	0	0	0	0	0	0	0	0	0	0	0	0	0	0	0	0	0	0	0	0	0	0	0	0	0	0	0	0	0	0	0	0	0	0	0
R10090_217636.1	NM_001357125.1	21787	3.24	3.42	2.51	2.53	3.25	2.97	2.17	4.35	4.62	3.8	5.24	3.16	4.24	5.36	4.16	3.17	6.62	7.1	139.12	154.24	112.77	116.88	149.53	141.49	24.5	204.12	217.3	3.05667	2.91667	3.71333	4.06667	4.58667	5.63	135.377	135.967	148.64
R10090_205910.1	NM_001369243.1	269610	0	0	0	0	0	0	0	0	0.01	0	0	0	0	0	0	0	0	0.01	0	0	0	0	0	0	0	0	1.43	0	0	0.00333333	0	0	0.00333333	0	0	0.476667
R10090_69514.1	NM_001301840.1	11989	0	0	0.06	0	0	0	0	0	0	0	0	0.07	0	0	0	0	0	0	0	0	3	0	0	0	0	0	0	0.02	0	0	0.0233333	0	0	1	0	0
R10090_208612.1	XM_030242567.1	243906	0	0	0	0	0	0	0	0	0	0	0	0	0	0	0	0	0	0	0	0	0	0	0	0	0	0	0	0	0	0	0	0	0	0	0	0
R10090_14372.3	XM_006511755.4	321006	4.26	6.44	9.51	2.86	3.34	1.5	7.37	2.97	2.78	4.99	9.86	11.97	4.79	5.5	2.11	10.8	4.52	4.28	588.66	924.88	1372.18	429.1	497.44	231.65	268.02	446.36	416.82	6.73667	2.56667	4.37333	8.94	4.13333	6.53333	961.907	386.063	377.067
R10090_9654.1	XM_017320469.2	108168923	0	0	0	0	0	0	0	0	0	0	0	0	0	0	0	0	0	0	0	0	0	0	0	0	0	0	0	0	0	0	0	0	0	0	0	0
R10090_39992.2	NM_009772.2	12235	12.27	18.08	16.53	14.48	17.5	9.31	21.37	17.51	12.62	14.37	27.68	20.81	24.29	28.8	13.03	31.3	26.67	19.39	1262.42	1936.35	1777.83	1617.76	1939.77	1067	578.94	1963.83	1409.55	15.6267	13.7633	17.1667	20.9533	22.04	25.7867	1658.87	1541.51	1317.44
R10090_42143.3	NM_212438.3	22404	0.04	0.06	0.3	0	0.06	0	0.21	0.15	0	0.05	0.09	0.38	0.01	0.09	0	0.31	0.23	0	3.7	5.42	29.2	0.39	5.61	0	5.12	14.85	0	0.133333	0.02	0.12	0.173333	0.0333333	0.18	12.7733	2	6.65667
R10090_209045.1	XM_030241944.1	101592	0	0	0	0	0.9	0	0	0	0	0	0	0	0	1.48	0	0	0	0	0	0	0	0.01	81.86	0	0	0	0	0	0.3	0	0	0.493333	0	0	27.29	0
R10090_11687.1	XM_017315905.2	16709	4.14	2.7	4.22	1.35	1.64	1.15	2.7	2.22	2.34	4.85	4.14	5.31	2.27	2.71	1.6	3.95	3.39	3.6	419.22	284.85	446.23	148.74	179.32	129.15	71.92	245.24	257.18	3.68667	1.38	2.42	4.76667	2.19333	3.64667	383.433	152.403	191.447
R10090_207553.1	XM_030255500.1	53379	17.49	8.75	25.98	6.98	5.9	3.53	18.98	7.4	7.44	20.47	13.4	32.71	11.72	9.72	4.94	27.8	11.28	11.43	1340.88	700.21	2084.4	580.54	487.17	301.32	383.46	619.72	620.65	17.4067	5.47	11.2733	22.1933	8.79333	16.8367	1375.16	456.343	541.277
R10090_22507.1	NM_001306053.1	14794	0	0	0	0	0.04	0	0	0	0	0	0	0	0	0.07	0	0	0	0	0	0	0	0	1	0	0	0	0	0	0.0133333	0	0	0.0233333	0	0	0.333333	0
R10090_74815.3	XM_006498218.4	64685	0	0	0	0	0	0	0	0	0	0	0	0	0	0	0	0	0	0	0	0	0	0	0	0	0	0	0	0	0	0	0	0	0	0	0	0
R10090_96911.3	XM_006527126.4	271564	2.08	2.02	3.37	1.49	1.7	0.6	4.26	1.31	0.96	2.43	3.09	4.25	2.5	2.8	0.84	6.24	1.99	1.48	638.66	643.2	1081.42	498.26	565.13	205.16	344.18	436.54	319.9	2.49	1.26333	2.17667	3.25667	2.04667	3.23667	787.76	422.85	366.873
R10090_19546.2	NM_199029.2	380912	0	0	0	0	0	0	0	0	0	0	0	0	0	0	0	0	0	0	0.03	0	0.03	0.01	0	0	0	0.01	0	0	0	0	0	0	0	0.02	0.00333333	0.00333333
R10090_44733.3	XM_006500108.4	68526	1.84	1.1	2.4	0.65	0.97	0.23	0.98	0.54	0.63	2.15	1.69	3.02	1.09	1.6	0.32	1.44	0.82	0.97	197.21	123.37	268.86	75.93	112.59	27.57	27.7	63.08	73.48	1.78	0.616667	0.716667	2.28667	1.00333	1.07667	196.48	72.03	54.7533
R10090_211178.1	XM_030244066.1	16173	0	0	0	0	0	0	0	0	0	0	0	0	0	0	0	0	0	0	0	0	0	0	0	0	0	0	0	0	0	0	0	0	0	0	0	0
R10090_78676.4	NM_025872.4	66964	20.34	20.31	11.25	15.06	18.24	8.06	20.61	28.64	19.77	23.82	31.1	14.17	25.27	30.03	11.29	30.18	43.62	30.37	1310	1366.88	758.65	1050	1262.94	578	349.77	2014.8	1387.86	17.3	13.7867	23.0067	23.03	22.1967	34.7233	1145.18	963.647	1250.81
R10090_36393.1	XM_017319573.2	241950	0	0	0	0	0	0	0	0	0.14	0	0	0	0	0	0	0	0	0.21	0	0	0	0	0	0	0	0	8.25	0	0	0.0466667	0	0	0.07	0	0	2.75
R10090_71393.1	XM_011240206.2	67220	0.32	1.04	3.76	0	0	0.1	0.54	0.6	0	0.38	1.6	4.74	0	0	0.14	0.8	0.91	0	9	30.68	110.02	0	0	3	4	18.35	0	1.70667	0.0333333	0.38	2.24	0.0466667	0.57	49.9	1	7.45
R10090_83876.3	NM_028132.3	72157	0.36	3.67	1.68	3.33	3.14	1.77	4.67	6.97	6.32	0.42	5.62	2.12	5.58	5.17	2.48	6.83	10.62	9.71	19	203	93	190	178	104	65	403	365	1.90333	2.74667	5.98667	2.72	4.41	9.05333	105	157.333	277.667
R10090_24919.2	NM_009779.2	12267	0	0	0.05	0	0.01	0	0	0	0	0	0	0.06	0	0.01	0	0	0	0	0	0	5	0	1	0	0	0	0	0.0166667	0.00333333	0	0.02	0.00333333	0	1.66667	0.333333	0
R10090_206725.1	XM_030254524.1	26431	0	0	0	0	0.16	0	0.96	0.34	0	0	0	0	0	0.27	0	1.4	0.51	0	0	0	0	0	21.39	0	30.67	44.43	0	0	0.0533333	0.433333	0	0.09	0.636667	0	7.13	25.0333
R10090_30649.2	XM_011243040.3	74100	0	0	0	0	0	0	0	0	0	0	0	0	0	0	0	0	0	0	0	0	0	0	0	0	0	0	0	0	0	0	0	0	0	0	0	0
R10090_62078.1	NM_001099288.1	216831	0	0	0	0	0	0	0	0	0	0	0	0	0	0	0	0	0	0	0	0	0	0	0	0	0	0	0	0	0	0	0	0	0	0	0	0
R10090_62908.1	NM_001142781.1	330323	33.84	10.14	26.64	6.73	6.55	6.34	12.49	10.2	15.35	39.61	15.53	33.55	11.28	10.78	8.88	18.29	15.53	23.58	3426.22	1069.68	2821.35	739.74	714.52	715.35	332.99	1126.21	1687.53	23.54	6.54	12.68	29.5633	10.3133	19.1333	2439.08	723.203	1048.91
R10090_96026.3	NM_177195.3	320571	0	0	0.02	0	0	0.04	0	0.04	0.16	0	0	0.03	0	0	0.06	0	0.07	0.24	0	0	2.65	0	0	5	0	5	18	0.00666667	0.0133333	0.0666667	0.01	0.02	0.103333	0.883333	1.66667	7.66667
R10090_75841.1	NM_146930.1	258932	0	0.1	0	0	0.05	0	0	0	0	0	0.16	0	0	0.09	0	0	0	0	0	2	0	0	1	0	0	0	0	0.0333333	0.0166667	0	0.0533333	0.03	0	0.666667	0.333333	0
R10090_51229.2	NM_199196.2	52615	24.13	23.61	44.08	17.03	17.52	5.42	47.29	11.31	9.91	28.25	36.16	55.52	28.57	28.84	7.59	69.25	17.23	15.22	2505.13	2553	4786.61	1921	1960.9	627.69	1293.05	1281.08	1117	30.6067	13.3233	22.8367	39.9767	21.6667	33.9	3281.58	1503.2	1230.38
R10090_216618.1	NM_001331075.1	11514	0	0	0.32	0	0	0	0	0	0	0	0	0.41	0	0	0	0	0	0	0	0	39	0	0	0	0	0	0	0.106667	0	0	0.136667	0	0	13	0	0
R10090_38812.2	XM_006514667.3	22271	9.21	13.71	8.44	10.53	9.83	8.81	16.74	21.23	19.73	10.79	20.99	10.63	17.66	16.18	12.34	24.51	32.34	30.31	251.4	396.07	242.3	307.1	285.76	266.19	120.72	637.02	595.33	10.4533	9.72333	19.2333	14.1367	15.3933	29.0533	296.59	286.35	451.023
R10090_97253.3	XM_006496675.3	15951	0	0	0	0	0	0	0	0	0	0	0	0	0	0	0	0	0	0	0	0	0	0	0	0	0	0	0	0	0	0	0	0	0	0	0	0
R10090_39067.1	XM_017314676.2	13518	0	0	0	0	0	0	0.04	0	0	0	0	0	0	0	0	0.05	0	0	0	0	0	0	0	0	5.77	0	0	0	0	0.0133333	0	0	0.0166667	0	0	1.92333
R10090_31155.4	NM_026604.4	68187	0.17	0.34	0.18	0	0	0	1.76	0	0	0.2	0.52	0.22	0	0	0	2.58	0	0	26.36	54.99	28.76	0	0	0	72.39	0	0	0.23	0	0.586667	0.313333	0	0.86	36.7033	0	24.13
R10090_82319.4	NM_025450.5	66258	15.76	9.57	13.09	6.06	6.46	9	10.05	11.33	8.99	18.44	14.66	16.48	10.16	10.63	12.6	14.72	17.26	13.82	397.59	256.27	347.59	163.17	173.29	251.13	67.07	314.77	251.48	12.8067	7.17333	10.1233	16.5267	11.13	15.2667	333.817	195.863	211.107
R10090_203377.1	NM_001360384.1	241656	0	0	0	0.17	0	0	3.97	4.08	0	0	0	0	0.28	0	0	5.81	6.21	0	0	0	0	20.68	0	0	120.21	511.33	0	0	0.0566667	2.68333	0	0.0933333	4.00667	0	6.89333	210.513
R10090_100828.2	NM_146709.2	258704	0	0	0	0	0	0	0	0	0	0	0	0	0	0	0	0	0	0	0	0	0	0	0	0	0	0	0	0	0	0	0	0	0	0	0	0
R10090_204000.1	NM_001358015.1	56790	7.37	4.57	0	3.73	5.22	3.58	0	9.23	10.54	8.63	7.01	0	6.26	8.6	5.01	0	14.06	16.19	504.67	327.19	0	276.89	384.8	272.69	0	690.21	785.93	3.98	4.17667	6.59	5.21333	6.62333	10.0833	277.287	311.46	492.047
R10090_26709.1	NM_001291190.1	237860	0.23	0.09	0	0.17	0.11	0.04	0	0.15	0.05	0.27	0.14	0	0.28	0.19	0.06	0	0.23	0.08	52.08	21.54	0	41.25	27.34	10.54	0	36.23	12.69	0.106667	0.106667	0.0666667	0.136667	0.176667	0.103333	24.54	26.3767	16.3067
R10090_78879.1	XM_017320234.2	269529	0.37	0	0	0	0	0	0	0	0	0.44	0	0	0	0	0	0	0	0	42	0	0	0	0	0	0	0	0	0.123333	0	0	0.146667	0	0	14	0	0
R10090_36676.3	XM_006522554.4	70508	0	0	0	0	0	0	0	0	0	0	0	0	0	0	0	0	0	0	0	0	0	0	0	0	0	0	0	0	0	0	0	0	0	0	0	0
R10090_23794.5	NM_012060.5	27061	371.59	210.5	208.52	133.86	136.57	134.94	182.15	244.91	223.9	435	322.32	262.62	224.54	224.82	188.95	266.73	373.07	344.02	9544.06	5732.73	5635.38	3670.49	3732.84	3834.47	1237.03	6921.63	6369.69	263.537	135.123	216.987	339.98	212.77	327.94	6970.72	3745.93	4842.78
R10090_214098.1	XM_030246421.1	76719	0.28	1.13	0.48	0.55	0.12	0	0.91	0.64	0.41	0.33	1.73	0.61	0.92	0.2	0	1.34	0.97	0.62	33.73	142.4	61.35	72.49	15.76	0	29.13	84	53.45	0.63	0.223333	0.653333	0.89	0.373333	0.976667	79.16	29.4167	55.5267
R10090_70281.1	NM_001305286.1	17475	0.84	1.39	0.91	0.79	2.15	0.41	1.11	1.15	1.27	0.98	2.13	1.15	1.33	3.54	0.57	1.62	1.75	1.95	150.81	259.78	171.38	155.85	418.7	82.47	52.5	226.14	247.12	1.04667	1.11667	1.17667	1.42	1.81333	1.77333	193.99	219.007	175.253
R10090_205274.1	NM_001355191.1	100273	0	0	0	0	0.02	0	0	0	0	0	0	0	0	0.04	0	0	0	0	0	0	0	0	2.59	0	0	0	0	0	0.00666667	0	0	0.0133333	0	0	0.863333	0
R10090_96060.1	XM_017320639.1	241112	0	0	0	0	0	0	0.25	0	0	0	0	0	0	0	0	0.37	0	0	0	0	0	0	0	0	2	0	0	0	0	0.0833333	0	0	0.123333	0	0	0.666667
R10090_18214.1	NM_001001183.1	407831	0	0	0.07	0.05	0	0	0.1	0.05	0.02	0	0	0.09	0.08	0	0	0.14	0.07	0.04	0	0	3	2	0	0	1	2	1	0.0233333	0.0166667	0.0566667	0.03	0.0266667	0.0833333	1	0.666667	1.33333
R10090_42508.3	XM_006502632.4	100504491	0	0.02	0.04	0.02	0	0	0	0.03	0	0	0.04	0.05	0.04	0	0	0	0.05	0	0	1	1.53	1	0	0	0	1.33	0	0.02	0.00666667	0.01	0.03	0.0133333	0.0166667	0.843333	0.333333	0.443333
R10090_203269.1	XM_030252304.1	320961	0.01	0	0.04	0.01	0	0	0.03	0.02	0	0.01	0	0.06	0.02	0	0	0.04	0.03	0	1	0	6	2	0	0	1	3	0	0.0166667	0.00333333	0.0166667	0.0233333	0.00666667	0.0233333	2.33333	0.666667	1.33333
R10090_46537.3	XM_006509450.4	382010	0.79	0	0.15	0	0	0.07	0	0	0.16	0.93	0	0.19	0	0	0.1	0	0	0.24	29.6	0	5.77	0	0	2.93	0	0	6.43	0.313333	0.0233333	0.0533333	0.373333	0.0333333	0.08	11.79	0.976667	2.14333
R10090_51057.2	NM_021564.2	59083	0	0	0	0	0	0	0	0.2	0.22	0	0	0	0	0	0	0	0.3	0.34	0	0	0	0	0	0	0	7.4	8.25	0	0	0.14	0	0	0.213333	0	0	5.21667
R10090_4233.3	XM_006507215.4	11717	0	0	0	0	0	0.02	0	0	0	0	0	0	0	0	0.03	0	0	0	0	0	0	0	0	2.49	0	0	0	0	0.00666667	0	0	0.01	0	0	0.83	0
R10090_27180.3	XM_006536231.4	68038	0	0	0	0.3	0	0	0	0.15	0.3	0	0	0	0.5	0	0	0	0.23	0.46	0	0	0	9.38	0	0	0	4.9	9.81	0	0.1	0.15	0	0.166667	0.23	0	3.12667	4.90333
R10090_80650.2	XM_006512932.3	83767	0	0	0	0	0	0.54	0	0	0	0	0	0	0	0	0.76	0	0	0	0.02	0	0.09	0.06	0.04	42.79	0	0	0.02	0	0.18	0	0	0.253333	0	0.0366667	14.2967	0.00666667
R10090_95226.3	NM_008272.3	15427	0.03	0.03	0.05	0	0	0	0	0	0	0.03	0.04	0.06	0	0	0	0	0	0	1	1	2	0	0	0	0	0	0	0.0366667	0	0	0.0433333	0	0	1.33333	0	0
R10090_213668.1	XM_030245839.1	216971	0.78	1.01	0	1.01	0	0.15	0	0	0.75	0.91	1.54	0	1.69	0	0.21	0	0	1.15	72.24	97.4	0	101.61	0	15.8	0	0	75.12	0.596667	0.386667	0.25	0.816667	0.633333	0.383333	56.5467	39.1367	25.04
R10090_32520.3	XM_006516370.3	77706	1.28	1.12	1.65	0.88	0.86	0.66	1.05	1.33	1.17	1.5	1.71	2.08	1.48	1.42	0.92	1.53	2.03	1.79	125	114	169	94	91	71.68	27	142	124	1.35	0.8	1.18333	1.76333	1.27333	1.78333	136	85.56	97.6667
R10090_217497.1	XM_030249100.1	22661	0	0	1.52	0.58	0	0.81	0	0.76	0.78	0	0	1.91	0.98	0	1.14	0	1.16	1.19	0	0	301.84	120.73	0	172.9	0	157.24	159.91	0.506667	0.463333	0.513333	0.636667	0.706667	0.783333	100.613	97.8767	105.717
R10090_94459.2	XM_011250552.2	233079	0	1.27	0.07	0.51	0.36	0.57	0	0.65	1.7	0	1.95	0.09	0.85	0.59	0.8	0	0.98	2.62	0	39.13	2.14	15.78	11.12	18.4	0	20.65	54.69	0.446667	0.48	0.783333	0.68	0.746667	1.2	13.7567	15.1	25.1133
R10090_5194.2	NM_001083118.2	21750	0.46	0.35	0.1	0.05	0.26	0.07	0.03	0.33	0.26	0.54	0.54	0.12	0.08	0.43	0.09	0.04	0.5	0.39	25.95	20.57	5.61	2.85	15.66	4.21	0.39	20.03	15.75	0.303333	0.126667	0.206667	0.4	0.2	0.31	17.3767	7.57333	12.0567
R10090_86010.1	XM_006513720.2	28169	0	0	0	0	0	0	0	0	0	0	0	0	0	0	0	0	0	0	0	0	0	0	0	0	0	0	0	0	0	0	0	0	0	0	0	0
R10090_8230.3	XM_006504053.3	665775	0	0	0	0.01	0	0	0	0.08	0	0	0	0	0.01	0	0	0	0.13	0.01	0	0	0	1.61	0	0	0	21.94	1.16	0	0.00333333	0.0266667	0	0.00333333	0.0466667	0	0.536667	7.7
R10090_72131.3	XM_006541305.4	78286	0	0	0	0	0	0	0	0	0	0	0	0	0	0	0	0	0	0	4.74	0	2.21	0	0	0	0	0	0	0	0	0	0	0	0	2.31667	0	0
R10090_8173.1	XM_006504986.2	14699	0	0	0	0	0	0	0	0	0	0	0	0	0	0	0	0	0	0	0	0	0	0	0	0	0	0	0	0	0	0	0	0	0	0	0	0
R10090_31874.1	XM_017313827.2	18390	0	0	0	0	0	0	0	0	0	0	0	0	0	0	0	0	0	0	0	0	0	0	0	0	0	0	0	0	0	0	0	0	0	0	0	0
R10090_217927.1	XM_030249860.1	381067	0.14	0.09	0.21	0.05	0.12	0	0.16	0.05	0.12	0.16	0.13	0.27	0.09	0.2	0	0.24	0.08	0.19	22.48	14.72	36.71	9.74	21.41	0	6.99	9.27	21.38	0.146667	0.0566667	0.11	0.186667	0.0966667	0.17	24.6367	10.3833	12.5467
R10090_50919.3	XM_006506499.4	67200	0	0.13	0.39	0	0	0	0	0	0	0	0.2	0.49	0	0	0	0	0	0	0	9.01	26.93	0	0	0	0	0	0	0.173333	0	0	0.23	0	0	11.98	0	0
R10090_37967.1	NM_001310682.1	18753	0.38	0	1.15	0.12	0.17	0	1.12	0.38	0.42	0.45	0	1.45	0.2	0.27	0	1.64	0.58	0.64	23.06	0	72.36	7.8	10.75	0	17.79	25.21	27.29	0.51	0.0966667	0.64	0.633333	0.156667	0.953333	31.8067	6.18333	23.43
R10090_29709.2	XM_011243203.3	68652	0	0	0	0	0	0.26	0	0	0	0	0	0	0	0	0.36	0	0	0	0	0	0	0	0	31.67	0	0	0	0	0.0866667	0	0	0.12	0	0	10.5567	0
R10090_3820.2	XM_011244117.3	268567	0.12	0.04	0	0	0	0	0.16	0.05	0.03	0.14	0.06	0	0	0	0	0.23	0.08	0.05	13.57	4.54	0	0	0	0	4.52	6.01	4.17	0.0533333	0	0.08	0.0666667	0	0.12	6.03667	0	4.9
R10090_6873.1	NM_001143956.1	240879	0.05	0.09	0	0	0	0.09	0	0	0.13	0.06	0.14	0	0	0	0.12	0	0	0.2	1	2	0	0	0	2	0	0	3	0.0466667	0.03	0.0433333	0.0666667	0.04	0.0666667	1	0.666667	1
R10090_22713.1	NM_001081214.1	226169	0	0	0.72	0.08	0	0.03	0	0.3	0	0	0	0.9	0.13	0	0.04	0	0.46	0	0	0	93.92	10.88	0	4.31	0	41.55	0	0.24	0.0366667	0.1	0.3	0.0566667	0.153333	31.3067	5.06333	13.85
R10090_24852.2	NM_145603.2	234671	0.05	0	0	0	0	0	0	0	0	0.05	0	0	0	0	0	0	0	0	2	0	0	0	0	0	0	0	0	0.0166667	0	0	0.0166667	0	0	0.666667	0	0
R10090_202395.1	XM_030249768.1	227648	0	0	0	0	0	0.02	0	0	0	0	0	0	0	0	0.02	0	0	0	0	0	0	0	0	3.58	0	0	0	0	0.00666667	0	0	0.00666667	0	0	1.19333	0
R10090_49381.3	XM_006500943.4	12167	0.08	0	0	0	0.08	0	0	0.04	0	0.1	0	0	0	0.12	0	0	0.06	0	12.27	0	0	0	11.84	0	0	6.25	0	0.0266667	0.0266667	0.0133333	0.0333333	0.04	0.02	4.09	3.94667	2.08333
R10090_102656.1	XM_017322004.2	16866	0.47	0.1	0.23	0.17	0	0.04	0.12	0.19	0.25	0.55	0.15	0.29	0.29	0	0.06	0.18	0.29	0.39	14.79	3.24	7.55	5.92	0	1.57	1	6.58	8.86	0.266667	0.07	0.186667	0.33	0.116667	0.286667	8.52667	2.49667	5.48
R10090_214878.1	XM_030246504.1	104871	0	2.09	3.07	0.89	1.45	0.37	0	0	0	0	3.2	3.87	1.49	2.38	0.52	0	0	0	0	95.89	140.7	41.73	67.87	17.88	0	0	0	1.72	0.903333	0	2.35667	1.46333	0	78.8633	42.4933	0
R10090_71596.1	NM_001162485.1	215705	15.78	96.91	39.01	51.13	73.4	47.79	23.55	96.23	145.98	18.48	148.4	49.12	85.77	120.82	66.92	34.49	146.59	224.3	581.78	3760.62	1509.21	2026.26	2894.26	1955.03	229.21	3889.4	5913.17	50.5667	57.44	88.5867	72	91.17	135.127	1950.54	2291.85	3343.93
R10090_37756.3	XM_006529807.4	67444	0.25	0	1.08	0	0	0.05	0	0	0.13	0.3	0	1.36	0	0	0.07	0	0	0.2	16.81	0	74.6	0	0	3.86	0	0	9.25	0.443333	0.0166667	0.0433333	0.553333	0.0233333	0.0666667	30.47	1.28667	3.08333
R10090_218867.1	XM_030250630.1	75964	0	0	0	0	0	0	0	0	0	0	0	0	0	0	0	0	0	0	0	0	0	0	0	0	0	0	0	0	0	0	0	0	0	0	0	0
R10090_214126.1	XM_030246469.1	115487818	0	0.03	0	0	0	0.03	0	0	0	0	0.05	0	0	0	0.04	0	0	0	0	1	0	0	0	1	0	0	0	0.01	0.01	0	0.0166667	0.0133333	0	0.333333	0.333333	0
R10090_50987.3	XM_006527237.4	57431	0	0	0.47	0.15	0	0	0	0	0.15	0	0	0.59	0.25	0	0	0	0	0.23	0	0.01	11.04	3.62	0	0.01	0	0	3.78	0.156667	0.05	0.05	0.196667	0.0833333	0.0766667	3.68333	1.21	1.26
R10090_7531.1	NM_001282109.1	76775	0	0	0	0	0	0	0	0	0	0	0	0	0	0	0	0	0	0	0	0	0	0	0	0	0	0	0	0	0	0	0	0	0	0	0	0
R10090_44648.1	XM_006511264.1	382090	2.97	5.37	4.61	4.27	5.67	3.51	5.44	8.26	5.52	3.48	8.23	5.81	7.16	9.34	4.92	7.96	12.58	8.48	182.13	344.4	295.93	282.92	373.61	239.43	87.84	553.25	369.04	4.31667	4.48333	6.40667	5.84	7.14	9.67333	274.153	298.653	336.71
R10090_39012.4	NM_145597.4	234371	0	0	0.21	0	0	0	0	0	0.08	0	0	0.26	0	0	0	0	0	0.12	0	0	15	0	0	0	0	0	5.99	0.07	0	0.0266667	0.0866667	0	0.04	5	0	1.99667
R10090_23847.4	NM_175245.4	76789	20.09	14.72	19.9	16.78	21	18	24.44	19.41	17.57	23.52	22.54	25.07	28.14	34.57	25.2	35.79	29.56	27	1022.6	785.01	1061.62	921.99	1146.88	1018.41	328.02	1080.33	977.62	18.2367	18.5933	20.4733	23.71	29.3033	30.7833	956.41	1029.09	795.323
R10090_201527.1	XM_030253785.1	227399	0.18	0	0.35	0.43	0.33	0.08	0	0.12	0.14	0.21	0	0.44	0.72	0.55	0.12	0	0.19	0.22	23.93	0	49.08	62.57	48.06	12.3	0	17.82	20.77	0.176667	0.28	0.0866667	0.216667	0.463333	0.136667	24.3367	40.9767	12.8633
R10090_48864.1	NM_001252480.1	224703	2.48	5.74	5.85	4.37	4.95	2.48	5.07	3.17	5.34	2.9	8.79	7.37	7.33	8.14	3.47	7.42	4.83	8.21	73.91	181.16	183.63	139.77	157.54	82	40	104	176	4.69	3.93333	4.52667	6.35333	6.31333	6.82	146.233	126.437	106.667
R10090_208725.1	XM_030243145.1	101056115	0.01	0	0	0	0	0	0.09	0.02	0	0.01	0	0	0	0	0	0.13	0.03	0	1	0	0	0	0	0	2	2	0	0.00333333	0	0.0366667	0.00333333	0	0.0533333	0.333333	0	1.33333
R10090_53913.2	XM_006507591.3	233424	0.35	0.3	0.74	0.01	0.13	0.07	0.42	0.19	0.18	0.4	0.45	0.93	0.02	0.22	0.1	0.62	0.29	0.28	62	55	138	2.32	25.61	13.97	20	37.42	35	0.463333	0.07	0.263333	0.593333	0.113333	0.396667	85	13.9667	30.8067
R10090_56932.2	NM_001098842.2	627927	0.26	0	0	0	0	0	0	0	0	0.31	0	0	0	0	0	0	0	0	2	0	0	0	0	0	0	0	0	0.0866667	0	0	0.103333	0	0	0.666667	0	0
R10090_218861.1	NM_001369358.1	72504	1.93	1.3	4.01	0.1	0	0	3.93	0	0	2.26	1.98	5.04	0.16	0	0	5.75	0	0	314.93	220	684	17.12	0	0	169	0	0	2.41333	0.0333333	1.31	3.09333	0.0533333	1.91667	406.31	5.70667	56.3333
R10090_79191.3	NM_026465.3	67939	4.48	1.62	4.56	0.78	1.56	1.21	3.37	2.36	1.64	5.24	2.48	5.74	1.31	2.56	1.7	4.94	3.59	2.51	203.34	77.03	216.96	38.21	75.75	61.17	40.39	117.11	81.37	3.55333	1.18333	2.45667	4.48667	1.85667	3.68	165.777	58.3767	79.6233
R10090_213341.1	NM_001363086.1	69125	0	0	0	0	0.21	0	0	0	0.31	0	0	0	0	0.34	0	0	0	0.47	0	0	0	0	12.43	0	0	0	18.78	0	0.07	0.103333	0	0.113333	0.156667	0	4.14333	6.26
R10090_92144.1	XM_006534051.2	68275	1.03	1.06	1.47	0.77	0.41	0.35	0	0.96	1.39	1.21	1.63	1.85	1.29	0.67	0.49	0	1.46	2.14	74.71	80.24	111.27	60.05	31.82	28.04	0	75.56	109.5	1.18667	0.51	0.783333	1.56333	0.816667	1.2	88.74	39.97	61.6867
R10090_218455.1	NM_001357996.1	224794	0	0.76	0	1.24	0.69	0.51	0	1.29	1.65	0	1.16	0	2.09	1.14	0.71	0	1.96	2.53	0	84.55	0	144.46	79.97	60.27	0	150.41	191.45	0.253333	0.813333	0.98	0.386667	1.31333	1.49667	28.1833	94.9	113.953
R10090_89533.3	NM_001033432.3	380629	0	0	0.01	0	0	0	0	0	0	0	0	0.02	0	0	0	0	0	0	0	0	1.18	0	0	0	0	0	0	0.00333333	0	0	0.00666667	0	0	0.393333	0	0
R10090_74190.1	XM_011240165.2	54120	168.72	77.56	115.89	32.16	33.89	62.09	123.9	84.37	66.92	197.51	118.76	145.96	53.95	55.79	86.94	181.43	128.53	102.82	3637.34	1781	2633	737	775	1478	707	2006	1606	120.723	42.7133	91.73	154.077	65.56	137.593	2683.78	996.667	1439.67
R10090_84131.2	XM_006518017.3	246103	0.37	0.6	1.15	0.1	0.6	0.26	0.56	0	0.32	0.44	0.92	1.45	0.17	0.98	0.36	0.82	0	0.49	63.24	105.96	203.91	18.17	109.07	49.23	24.99	0	59.17	0.706667	0.32	0.293333	0.936667	0.503333	0.436667	124.37	58.8233	28.0533
R10090_209966.1	NM_001364477.1	244373	0	0.19	0	0	0.06	0	0	0	0	0	0.29	0	0	0.1	0	0	0	0	0	18.86	0	0	6.52	0	0	0	0	0.0633333	0.02	0	0.0966667	0.0333333	0	6.28667	2.17333	0
R10090_96140.1	XM_006495702.2	14660	0	0	0	0.06	0	0	0	0.16	0	0	0	0	0.1	0	0	0	0.24	0	0	0	0	5.12	0	0	0	13.43	0	0	0.02	0.0533333	0	0.0333333	0.08	0	1.70667	4.47667
R10090_87954.2	XM_006527976.3	236790	0	0	0.24	0	0	0	0	0	0	0	0	0.3	0	0	0	0	0	0	0	0	23	0	0	0	0	0	0	0.08	0	0	0.1	0	0	7.66667	0	0
R10090_92064.4	NM_009924.4	12802	0.27	0.32	0.04	0	0	0.12	0.55	0.21	0	0.31	0.49	0.05	0	0	0.16	0.81	0.32	0	25.91	31.92	4.07	0	0	12.62	14.09	22.1	0	0.21	0.04	0.253333	0.283333	0.0533333	0.376667	20.6333	4.20667	12.0633
R10090_7976.3	XM_006501709.4	545527	0	0	0	0	0	0	0	0	0	0	0	0	0	0	0	0	0	0	0	0	0	0	0	0	0	0	0	0	0	0	0	0	0	0	0	0
R10090_103370.3	XM_006525557.4	12916	0	0	0	0	0	0	0.12	0	0	0	0	0	0	0	0	0.18	0	0	0	0	0	0	0	0	1.8	0	0	0	0	0.04	0	0	0.06	0	0	0.6
R10090_203432.1	XM_030251209.1	245174	0.02	0.08	0.04	0.09	0	0.09	0	0.1	0	0.03	0.12	0.05	0.16	0	0.12	0	0.15	0	4.77	17.29	8.22	21.82	0	20.97	0	23.44	0	0.0466667	0.06	0.0333333	0.0666667	0.0933333	0.05	10.0933	14.2633	7.81333
R10090_39213.1	NM_001254946.1	232406	0.32	0.05	0.05	0.02	0.05	0	0	0.12	0.05	0.37	0.07	0.06	0.03	0.08	0	0	0.19	0.07	19	3	3	1	3	0	0	8	3	0.14	0.0233333	0.0566667	0.166667	0.0366667	0.0866667	8.33333	1.33333	3.66667
R10090_215333.1	NM_001347515.1	14088	0	0	0	0.38	0.2	0.24	0	0.42	0.42	0	0	0	0.64	0.33	0.34	0	0.64	0.65	0	0	0	32.21	16.77	20.87	0	35.41	35.67	0	0.273333	0.28	0	0.436667	0.43	0	23.2833	23.6933
R10090_100245.2	NM_024469.2	79362	26.97	8.05	4.83	4.49	5.17	8.33	16.6	6.1	4.98	31.57	12.33	6.08	7.54	8.51	11.66	24.31	9.29	7.66	3894	1209	729	706	806	1341	631	960	779.89	13.2833	5.99667	9.22667	16.66	9.23667	13.7533	1944	951	790.297
R10090_206047.1	XM_030254328.1	20817	2.1	2.95	2.73	4.63	4.16	1	3.84	1.41	2.52	2.46	4.52	3.44	7.76	6.86	1.4	5.63	2.15	3.87	261.84	382.48	355.58	626.45	559.48	138.58	126.03	191.76	340.4	2.59333	3.26333	2.59	3.47333	5.34	3.88333	333.3	441.503	219.397
R10090_19402.1	XM_017318603.2	666468	0.22	0	0	0	0.18	0	0	0.35	0	0.25	0	0	0	0.3	0	0	0.53	0	10.43	0	0	0	9.29	0	0	18.45	0	0.0733333	0.06	0.116667	0.0833333	0.1	0.176667	3.47667	3.09667	6.15
R10090_56502.4	NM_175731.4	171168	0.05	0.11	0.13	0.12	0.13	0.21	0.14	0.25	0.07	0.06	0.17	0.17	0.21	0.22	0.29	0.21	0.38	0.11	2.75	6.59	7.59	7.44	7.86	12.71	2.1	15.22	4.37	0.0966667	0.153333	0.153333	0.133333	0.24	0.233333	5.64333	9.33667	7.23
R10090_52453.3	XM_006533798.4	56405	21.83	68.06	14.44	46.4	66.74	33.72	50.72	75.56	80.22	25.56	104.21	18.18	77.84	109.87	47.22	74.27	115.1	123.26	703.16	2313.23	488.46	1603.19	2295.74	1204.2	431.52	2671.82	2846.89	34.7767	48.9533	68.8333	49.3167	78.31	104.21	1168.28	1701.04	1983.41
R10090_92235.2	XM_011248088.3	72585	0.06	0.17	0.02	0.01	0.06	0.05	0	0.03	0.06	0.06	0.26	0.02	0.01	0.1	0.07	0	0.05	0.09	10.27	33.16	3.1	1.41	12.27	10.44	0	6.06	11.72	0.0833333	0.04	0.03	0.113333	0.06	0.0466667	15.51	8.04	5.92667
R10090_3439.1	NM_001168511.1	233079	0	1.19	0	0	0	0	0	0	0	0	1.82	0	0	0	0	0	0	0	0	52.87	0	0	0	0	0	0	0	0.396667	0	0	0.606667	0	0	17.6233	0	0
R10090_206608.1	NM_001370998.1	433931	0	0	0	0.11	0.11	0.22	0	0.11	0.07	0	0	0	0.18	0.19	0.31	0	0.17	0.11	0	0	0	8.02	8.48	16.95	0	8.6	5.48	0	0.146667	0.06	0	0.226667	0.0933333	0	11.15	4.69333
R10090_46988.5	NM_175481.5	110637	0	0	0	0	0.03	0	0	0	0	0	0	0	0	0.05	0	0	0	0	0	0	0	0	2.48	0	0	0	0	0	0.01	0	0	0.0166667	0	0	0.826667	0
R10090_20309.2	XM_011239488.3	228807	0	0.97	0	0	0	0	0	0	0	0	1.48	0	0	0	0	0	0	0	0	77.8	0	0	0	0	0	0	0	0.323333	0	0	0.493333	0	0	25.9333	0	0
R10090_214638.1	XM_030246911.1	70846	0.06	0.14	0.23	0.15	0	0.06	0.28	0.1	0.15	0.07	0.22	0.29	0.25	0	0.09	0.4	0.15	0.23	7.29	17.34	27.82	18.7	0	7.95	8.49	12.65	18.62	0.143333	0.07	0.176667	0.193333	0.113333	0.26	17.4833	8.88333	13.2533
R10090_213452.1	XM_030245715.1	20185	0	0	0	0.02	0.1	0	0.7	0.28	0.07	0	0	0	0.04	0.16	0	1.02	0.43	0.11	0	0	0.78	4.85	21.85	0	37.6	62.67	16.51	0	0.04	0.35	0	0.0666667	0.52	0.26	8.9	38.9267
R10090_78647.4	NM_176844.4	110835	2.83	1.57	0.67	2.19	1.32	1.27	2.23	3.14	1.95	3.31	2.4	0.84	3.67	2.17	1.78	3.27	4.78	3	178	103	44	149	89	89	37	216	134	1.69	1.59333	2.44	2.18333	2.54	3.68333	108.333	109	129
R10090_80056.3	XM_006517234.3	218343	0	0	0	0	0	0	0	0	0.97	0	0	0	0	0	0	0	0	1.5	0	0	0	0	0	0	0	0	164.1	0	0	0.323333	0	0	0.5	0	0	54.7
R10090_214844.1	XM_030247035.1	115487996	0	0	0	0	0	0	0	0	0	0	0	0	0	0	0	0	0	0	0	0	0	0	0	0	0	0	0	0	0	0	0	0	0	0	0	0
R10090_95496.1	NM_001310435.1	74369	0.63	0.04	0.77	0.1	0	0	0.56	0.34	0.27	0.74	0.07	0.97	0.17	0	0.01	0.82	0.52	0.42	47	3.34	60	8	0	0.39	11	28	22	0.48	0.0333333	0.39	0.593333	0.06	0.586667	36.78	2.79667	20.3333
R10090_78301.1	NM_001177570.1	327963	23.12	15.6	26.34	22.7	19.94	14.15	28.79	11.07	8.72	27.06	23.88	33.17	38.08	32.82	19.82	42.16	16.86	13.39	2657.57	1865.91	3165.61	2836.29	2471.48	1814.18	871.54	1387.1	1087.41	21.6867	18.93	16.1933	28.0367	30.24	24.1367	2563.03	2373.98	1115.35
R10090_204971.1	XM_030253215.1	14745	0.72	1.46	0	1.18	0.93	0.04	0.52	0	0	0.85	2.23	0	1.97	1.53	0.06	0.76	0	0	55.94	117.55	0	98.61	77.29	3.87	10.53	0	0	0.726667	0.716667	0.173333	1.02667	1.18667	0.253333	57.83	59.9233	3.51
R10090_63442.1	NM_001164249.1	22003	0	0	0.12	0	0	0	0	0	0	0	0	0.15	0	0	0	0	0	0	0	0	4.69	0	0	0	0	0	0	0.04	0	0	0.05	0	0	1.56333	0	0
R10090_67083.3	XM_006538225.4	68926	0	0	0.09	0	0	0.02	0.12	0	0.07	0	0.01	0.11	0	0	0.02	0.18	0	0.11	0	0.44	11.26	0	0	2.47	4.03	0	9.53	0.03	0.00666667	0.0633333	0.04	0.00666667	0.0966667	3.9	0.823333	4.52
R10090_25787.3	NM_177394.3	338371	0.11	0.4	0.18	0	0.05	0.09	0	0	0	0.13	0.61	0.23	0	0.09	0.12	0	0	0	14.11	51.27	23.33	0	7.19	12.29	0	0	0	0.23	0.0466667	0	0.323333	0.07	0	29.57	6.49333	0
R10090_26430.3	XM_006509315.3	21892	1.25	0.63	0.72	0	0.2	0	3.73	0	0	1.47	0.96	0.91	0	0.32	0	5.47	0	0	150.53	78.61	90.62	0	25.27	0	117.96	0	0	0.866667	0.0666667	1.24333	1.11333	0.106667	1.82333	106.587	8.42333	39.32
R10090_32083.2	XM_006507848.3	244219	0	0	0	0	0	0.02	0	0	0	0	0	0	0	0	0.03	0	0	0	0	0	0	0	0	4.15	0	0	0	0	0.00666667	0	0	0.01	0	0	1.38333	0
R10090_213350.1	XM_030246076.1	319475	0.25	0.05	0.16	0.27	0	0	0	0.25	0.59	0.3	0.08	0.2	0.45	0	0	0	0.38	0.91	17.73	3.71	11.89	20.36	0	0	0	19.05	45.32	0.153333	0.09	0.28	0.193333	0.15	0.43	11.11	6.78667	21.4567
R10090_880.3	XM_006534266.4	71889	0	0.01	0	0	0	0	0	0.03	0.02	0	0.02	0	0	0	0	0	0.05	0.03	0	1	0	0	0	0	0	3	2	0.00333333	0	0.0166667	0.00666667	0	0.0266667	0.333333	0	1.66667
R10090_58492.2	NM_146177.2	232811	0	0	0	0	0	0	0	0	0	0	0	0	0	0	0	0	0	0	0	0	0	0	0	0	0	0	0	0	0	0	0	0	0	0	0	0
R10090_77691.3	NM_029850.3	77045	0.6	0.65	1.02	0.25	0.34	0.17	0.34	0.41	0.73	0.7	1	1.29	0.41	0.56	0.24	0.5	0.62	1.12	54	61	96	24	33	17	8	40	71	0.756667	0.253333	0.493333	0.996667	0.403333	0.746667	70.3333	24.6667	39.6667
R10090_30202.1	XM_017317880.2	225289	0.33	0.25	0.26	0.08	0.14	0.09	0.39	0.11	0.17	0.39	0.38	0.32	0.13	0.23	0.12	0.57	0.16	0.27	85.73	66.01	68.61	21.41	38.76	24.52	26.23	30.25	48.47	0.28	0.103333	0.223333	0.363333	0.16	0.333333	73.45	28.23	34.9833
R10090_51105.1	XM_017321607.1	277898	1.13	1.32	1.85	1.75	1.56	1.16	1.64	2.91	1.44	1.32	2.02	2.33	2.93	2.57	1.62	2.4	4.43	2.22	56.56	69.2	96.8	94.29	83.82	64.28	21.58	159.12	78.99	1.43333	1.49	1.99667	1.89	2.37333	3.01667	74.1867	80.7967	86.5633
R10090_43349.1	XM_006526727.2	171405	0	0	0	0.07	0	0	0	0	0	0	0	0	0.12	0	0	0	0	0	0	0	0	4.73	0	0	0	0	0	0	0.0233333	0	0	0.04	0	0	1.57667	0
R10090_207780.1	XM_030255347.1	232236	0	0	0	0	0	0	0	0	0	0	0	0	0	0	0	0	0	0	0	0	0	0	0	0	0	0	0	0	0	0	0	0	0	0	0	0
R10090_91619.2	XM_006510017.3	14608	0	0	0	0	0.05	0	0	0.16	0.05	0	0	0	0	0.08	0	0	0.25	0.07	0	0	0	0	4.65	0	0	16.63	4.86	0	0.0166667	0.07	0	0.0266667	0.106667	0	1.55	7.16333
R10090_33693.2	XM_006512505.2	12142	2.02	2.35	1.93	1.05	0.61	0.24	3.83	1.28	0.35	2.37	3.6	2.43	1.77	1	0.33	5.61	1.95	0.54	244.97	296.62	244.21	138.56	79.28	31.98	122.25	168.76	46.43	2.1	0.633333	1.82	2.8	1.03333	2.7	261.933	83.2733	112.48
R10090_211758.1	XM_030244098.1	17758	0	0	0	0.05	0	0.02	0	0	0	0	0	0	0.08	0	0.03	0	0	0	0	0	0	8.1	0	3.82	0	0	0	0	0.0233333	0	0	0.0366667	0	0	3.97333	0
R10090_51843.3	XM_006538504.3	12345	0.4	0	0	0.08	0	0	0	0	0	0.47	0	0	0.13	0	0	0	0	0	15	0	0	3.04	0	0	0	0	0	0.133333	0.0266667	0	0.156667	0.0433333	0	5	1.01333	0
R10090_217529.1	XM_030249013.1	207227	0	0	0	0	0	0	0	0.01	0	0	0	0	0	0	0	0	0.01	0	0	0	0	0	0	0	0	2.12	0	0	0	0.00333333	0	0	0.00333333	0	0	0.706667
R10090_78344.2	XM_011239197.3	73598	0	0	0	0	0	0	0	0.01	0	0	0	0	0	0	0	0	0.02	0	0	0	0	0	0	0	0	1.05	0	0	0	0.00333333	0	0	0.00666667	0	0	0.35
R10090_18834.2	XM_006497655.3	13429	0	0.01	0	0	0	0	0	0	0	0	0.02	0	0	0	0	0	0	0	0	1	0	0	0	0	0	0	0	0.00333333	0	0	0.00666667	0	0	0.333333	0	0
R10090_6830.3	XM_006512682.4	215798	0	0	0	0	0	0	0	0	0	0	0	0	0	0	0.01	0	0	0	0	0	0	0	0	0.41	0	0	0	0	0	0	0	0.00333333	0	0	0.136667	0
R10090_83689.4	NM_153502.4	78321	0.11	0	0.02	0	0	0	0	0.05	0	0.13	0	0.02	0	0	0	0	0.08	0	5.95	0	0.99	0	0	0	0	2.98	0	0.0433333	0	0.0166667	0.05	0	0.0266667	2.31333	0	0.993333
R10090_212331.1	NM_001347216.1	59093	0.95	0.68	0.54	0.97	0.84	0.25	0.8	1.38	1.06	1.12	1.04	0.67	1.63	1.38	0.35	1.18	2.1	1.63	46.56	34.61	27.41	51.08	43.92	13.54	10.34	73.6	56.61	0.723333	0.686667	1.08	0.943333	1.12	1.63667	36.1933	36.18	46.85
R10090_27037.1	NM_001289515.1	26447	0.19	0.16	0.01	0.04	0	0.07	0.09	0.03	0.04	0.22	0.25	0.02	0.06	0	0.1	0.13	0.05	0.06	15.66	13.98	1.31	3.22	0	6.47	1.95	2.74	3.57	0.12	0.0366667	0.0533333	0.163333	0.0533333	0.08	10.3167	3.23	2.75333
R10090_64225.3	XM_006535289.4	81702	0.02	0.27	0.12	0.12	0.15	0.01	0.18	0.14	0.24	0.02	0.41	0.15	0.21	0.25	0.02	0.27	0.22	0.37	4.61	75.74	33.69	36.18	43.78	3.6	12.94	42.2	69.74	0.136667	0.0933333	0.186667	0.193333	0.16	0.286667	38.0133	27.8533	41.6267
R10090_49012.2	XM_006504331.3	100929	1.52	3.35	18.94	1.8	0.91	0.15	24.18	5.38	2.42	1.78	5.13	23.85	3.02	1.49	0.21	35.41	8.19	3.72	104.11	239.65	1357.51	133.41	66.66	11.64	436.29	402.35	180.65	7.93667	0.953333	10.66	10.2533	1.57333	15.7733	567.09	70.57	339.763
R10090_207069.1	NM_001347492.1	72041	0	0	0	0	0.43	0.28	0	0.43	1	0	0	0	0	0.71	0.39	0	0.65	1.54	0	0	0	0	17.93	12	0	18.38	43.11	0	0.236667	0.476667	0	0.366667	0.73	0	9.97667	20.4967
R10090_72068.3	NM_010584.3	16429	0.35	0.45	0.25	0	0.08	0	0.16	0	0.2	0.41	0.69	0.31	0	0.13	0	0.24	0	0.3	8	11	6	0	2	0	1	0	5	0.35	0.0266667	0.12	0.47	0.0433333	0.18	8.33333	0.666667	2
R10090_94734.1	NM_001302683.1	52855	0	0	0	0	0	0	0.35	0.16	0.04	0	0	0	0	0	0	0.51	0.25	0.05	0	0	0	0	0	0	7.01	13.55	2.98	0	0	0.183333	0	0	0.27	0	0	7.84667
R10090_216502.1	XM_030248656.1	52589	5.4	4.5	3.52	2.3	4.05	2.99	6.67	7.27	5.89	6.32	6.9	4.44	3.87	6.66	4.18	9.76	11.08	9.04	413.37	359.73	282.3	191.21	333.52	254.69	134.43	607.79	490.44	4.47333	3.11333	6.61	5.88667	4.90333	9.96	351.8	259.807	410.887
R10090_22037.1	NM_029112.2	74890	0.42	0	0.69	0	0	0	0	0.4	0	0.49	0	0.87	0	0	0	0	0.61	0	9.39	0	16.4	0	0	0	0	9.97	0	0.37	0	0.133333	0.453333	0	0.203333	8.59667	0	3.32333
R10090_212468.1	XM_030244797.1	102115	0.04	0	0	0.04	0.04	0.04	0	0.25	0.12	0.05	0	0	0.07	0.06	0.05	0	0.38	0.18	1.02	0	0	1.14	1.03	1.03	0	7	3.26	0.0133333	0.04	0.123333	0.0166667	0.06	0.186667	0.34	1.06667	3.42
R10090_90547.3	XM_006525187.4	81877	0	0	0	0	0	0	0	0	0	0	0	0	0	0	0	0	0	0	0	0	0	0	0	0	0	0	0	0	0	0	0	0	0	0	0	0
R10090_4682.3	XM_006538650.4	18707	0	0	0	0	0	0	0	0	0	0	0	0	0	0	0	0	0	0	0	0	0	0	0	0	0	0	0	0	0	0	0	0	0	0	0	0
R10090_38191.3	XM_006505938.4	231946	0	1.31	0	0	0	0	3.72	0	0	0	2	0	0	0	0	5.45	0	0	0	61.72	0	0	0	0	44.15	0	0	0.436667	0	1.24	0.666667	0	1.81667	20.5733	0	14.7167
R10090_69903.2	NM_019966.3	56690	0.15	3.28	0.96	3.76	3.13	1.73	0	1.73	3.49	0.17	5.02	1.21	6.31	5.15	2.43	0	2.64	5.36	7.05	162.58	47.67	191.87	158.7	91.18	0	89.68	180.7	1.46333	2.87333	1.74	2.13333	4.63	2.66667	72.4333	147.25	90.1267
R10090_215765.1	NM_001359870.1	67725	0	0	0	0.05	0	0.07	0	0.03	0	0	0	0	0.08	0	0.09	0	0.05	0	0	0	0	3	0	4	0	2	0	0	0.04	0.01	0	0.0566667	0.0166667	0	2.33333	0.666667
R10090_24382.2	XM_011241982.3	16535	0	0	0	0	0	0	0	0	0	0	0	0	0	0	0	0	0	0	0	0	0	0	0	0	0	0	0	0	0	0	0	0	0	0	0	0
R10090_83271.2	XM_006507551.3	210162	0	0	0	0	0	0	0	0.01	0	0	0	0	0	0	0	0	0.02	0	0	0	0	0	0	0	0	2	0	0	0	0.00333333	0	0	0.00666667	0	0	0.666667
R10090_17028.1	XM_017312937.2	66790	0.21	0.38	1.4	0.17	0	0.24	0.52	0	0	0.25	0.58	1.77	0.29	0	0.34	0.76	0	0	4.62	8.81	32.16	4.02	0	5.83	3	0	0	0.663333	0.136667	0.173333	0.866667	0.21	0.253333	15.1967	3.28333	1
R10090_214576.1	XM_030246769.1	319504	0	0.03	0.02	0.03	0	0	0	0	0.07	0	0.04	0.02	0.05	0	0	0	0	0.11	0	7.83	4.91	9.38	0	0	0	0	21.53	0.0166667	0.01	0.0233333	0.02	0.0166667	0.0366667	4.24667	3.12667	7.17667
R10090_12287.3	XM_006500119.4	68795	1.2	1.58	1.92	0.72	1.09	0.13	3.49	1.01	0.62	1.4	2.42	2.41	1.21	1.79	0.18	5.12	1.54	0.95	183.2	250.63	305.97	120.2	179.61	21.54	140.46	168.24	102.35	1.56667	0.646667	1.70667	2.07667	1.06	2.53667	246.6	107.117	137.017
R10090_92819.1	NM_001290744.1	75276	0	0	0	0	0	0	0	0	0	0	0	0	0	0	0	0	0	0	0	0	0	0	0	0	0	0	0	0	0	0	0	0	0	0	0	0
R10090_79126.5	NM_009985.5	13041	0	0	0	0	0	0	0	0	0	0	0	0	0	0	0	0	0	0	0	0	0	0	0	0	0	0	0	0	0	0	0	0	0	0	0	0
R10090_94756.3	XM_006515535.3	18191	0	0	0	0	0	0	0	0	0.03	0	0	0	0	0	0	0	0	0.04	0	0	0	0	0	0	0	0	6.81	0	0	0.01	0	0	0.0133333	0	0	2.27
R10090_90949.4	NM_147049.4	259051	0	0.01	0	0	0	0	0	0	0	0	0.02	0	0	0	0	0	0	0	0	1	0	0	0	0	0	0	0	0.00333333	0	0	0.00666667	0	0	0.333333	0	0
R10090_74554.2	XM_006515800.2	22031	0	0	0.01	0	0	0	0	0	0	0	0	0.02	0	0	0	0	0	0	0	0	2.56	0	0	0	0	0	0	0.00333333	0	0	0.00666667	0	0	0.853333	0	0
R10090_57924.2	XM_006521797.3	15205	0	0	0	0	0	0	0.15	0	0	0	0	0	0	0	0	0.23	0	0	0	0	0	0	0	0	1	0	0	0	0	0.05	0	0	0.0766667	0	0	0.333333
R10090_72630.3	NM_008102.4	14528	12.21	18.04	22.62	11.62	12.16	10.73	14.32	11.65	24.37	14.3	27.62	28.49	19.48	20.02	15.03	20.96	17.75	37.44	780	1204	1513	803	835	763	241	813	1697	17.6233	11.5033	16.78	23.47	18.1767	25.3833	1165.67	800.333	917
R10090_99665.1	XM_017321924.2	64435	0	0	0	0	0	0	0	0	0	0	0	0	0	0	0	0	0	0	0	0	0	0	0	0	0	0	0	0	0	0	0	0	0	0	0	0
R10090_212576.1	XM_030245364.1	77531	0	0.03	0.01	0	0	0	0	0	0	0	0.05	0.01	0	0	0	0	0	0	0	6.42	1.75	0	0	0	0	0	0	0.0133333	0	0	0.02	0	0	2.72333	0	0
R10090_210844.1	XM_030244550.1	68682	0	3.84	3.37	0	0	0	22.63	2.55	1.71	0	5.88	4.24	0	0	0	33.14	3.89	2.63	0	322.32	283.83	0	0	0	479.71	224.33	149.86	2.40333	0	8.96333	3.37333	0	13.22	202.05	0	284.633
R10090_49055.3	NM_020271.3	57028	1.91	4.49	7.91	1.83	1.59	0.97	3.49	1.81	3.34	2.24	6.88	9.96	3.08	2.62	1.36	5.11	2.75	5.14	85	210	369	88	76	48	41	88	163	4.77	1.46333	2.88	6.36	2.35333	4.33333	221.333	70.6667	97.3333
R10090_212870.1	XM_030244967.1	20431	0	0	0	0	0	0	0	0	0	0	0	0	0	0	0	0	0	0	0	0	0	0	0	0	0	0	0	0	0	0	0	0	0	0	0	0
R10090_49100.3	XM_006516469.3	207615	0.33	0.39	0.91	0.67	0.7	0.48	1.99	0.72	0.42	0.39	0.6	1.14	1.13	1.16	0.68	2.91	1.1	0.64	36.31	44.86	104.42	80.36	83.57	59.35	57.68	87.12	49.82	0.543333	0.616667	1.04333	0.71	0.99	1.55	61.8633	74.4267	64.8733
R10090_89343.1	XM_006519726.2	83997	0	0	0	0	0.05	0	0	0	0	0	0	0	0	0.08	0	0	0	0	0	0	0	0	5.42	0	0	0	0	0	0.0166667	0	0	0.0266667	0	0	1.80667	0
R10090_219769.1	XM_030251081.1	72199	1.35	8.68	11.53	0	0.94	0	8.74	2.43	2.35	1.58	13.29	14.52	0	1.55	0	12.8	3.7	3.61	98.42	662.01	881.61	0	74.01	0	168.28	193.8	187.07	7.18667	0.313333	4.50667	9.79667	0.516667	6.70333	547.347	24.67	183.05
R10090_208758.1	XM_030242907.1	668661	0	0	0	0	0	0	0	0	0	0	0	0	0	0	0	0	0	0	0	0	0	0	0	0	0	0	0	0	0	0	0	0	0	0	0	0
R10090_27677.2	NM_013790.2	27416	1	0.69	0.94	0.65	0.71	0	1.44	1	0.94	1.18	1.05	1.18	1.08	1.16	0	2.1	1.53	1.45	140.44	99.79	137.11	98.27	106.62	0	52.89	152.97	142.8	0.876667	0.453333	1.12667	1.13667	0.746667	1.69333	125.78	68.2967	116.22
R10090_25110.3	NM_172702.3	230779	0	0.03	0	0	0.03	0	0	0	0.18	0	0.04	0	0	0.05	0	0	0	0.27	0	1.25	0	0	1.44	0	0	0	8.07	0.01	0.01	0.06	0.0133333	0.0166667	0.09	0.416667	0.48	2.69
R10090_77086.1	XM_006525476.1	104027	0	0	0	0	0	0	0	0	0	0	0	0	0	0	0	0	0	0	0	0	0	0	0	0	0	0	0	0	0	0	0	0	0	0	0	0
R10090_97574.3	NM_133349.3	100494	1.97	2.85	6.42	1.41	1.51	0.71	0	1.87	2.27	2.3	4.36	8.09	2.36	2.48	0.99	0	2.84	3.49	141.8	214.33	484.86	110.11	117.1	56.74	0	147.09	178.29	3.74667	1.21	1.38	4.91667	1.94333	2.11	280.33	94.65	108.46
R10090_38493.3	NM_009636.3	11568	0.17	0.21	2.97	0.08	0.14	0	0.27	0.07	0.06	0.2	0.32	3.74	0.14	0.24	0	0.4	0.1	0.09	16.66	20.77	299.18	8.88	14.82	0	6.93	6.87	5.95	1.11667	0.0733333	0.133333	1.42	0.126667	0.196667	112.203	7.9	6.58333
R10090_93205.1	NM_138742.1	54561	1.6	1.35	2.32	1.11	1.1	0.61	4.14	1.26	1.3	1.87	2.07	2.92	1.86	1.81	0.85	6.06	1.93	1.99	104	92	158	78	77	44	71	90	92	1.75667	0.94	2.23333	2.28667	1.50667	3.32667	118	66.3333	84.3333
R10090_71869.1	XM_017314497.2	217356	0	0.03	0.03	0	0	0	0.06	0.02	0.02	0	0.05	0.04	0	0	0	0.09	0.02	0.02	0	2	2	0	0	0	1	1	1	0.02	0	0.0333333	0.03	0	0.0433333	1.33333	0	1
R10090_97625.1	XM_017319989.2	15569	0	0.07	0.74	0.67	0.69	0.51	1.18	0.24	0.21	0	0.11	0.94	1.13	1.14	0.71	1.72	0.37	0.32	0	7.33	79.16	74.37	76.08	57.32	31.49	26.6	22.67	0.27	0.623333	0.543333	0.35	0.993333	0.803333	28.83	69.2567	26.92
R10090_13254.1	XM_017319271.2	72147	0	0.03	0.16	0.16	0	0	0.65	0.34	0.42	0	0.05	0.2	0.26	0	0	0.95	0.52	0.64	0	1.62	8.63	8.88	0	0	9.04	19.67	24.08	0.0633333	0.0533333	0.47	0.0833333	0.0866667	0.703333	3.41667	2.96	17.5967
R10090_99997.3	XM_006531887.4	103537	0.04	0	0.19	0	0	0.02	0.7	0	0	0.05	0	0.24	0	0	0.02	1.02	0	0	5.59	0	26.66	0	0	2.33	24.57	0	0	0.0766667	0.00666667	0.233333	0.0966667	0.00666667	0.34	10.75	0.776667	8.19
R10090_82011.3	XM_006537858.3	230259	0	0.01	0.04	0.03	0	0	0	0	0.02	0	0.02	0.05	0.05	0	0	0	0	0.02	0	2.32	6.95	5.24	0	0	0	0	2.88	0.0166667	0.01	0.00666667	0.0233333	0.0166667	0.00666667	3.09	1.74667	0.96
R10090_94980.1	XM_017316382.2	116838	0	0	0	0	0	0	0	0	0	0	0	0	0	0	0	0	0	0	0	0	0	0	0	0	0	0	0	0	0	0	0	0	0	0	0	0
R10090_103730.1	NM_001167918.1	442834	0.37	0.35	0.13	0.42	0.43	0.33	0.66	0.59	0.59	0.43	0.54	0.16	0.71	0.71	0.47	0.96	0.9	0.91	75	74	27	93	94	75	35	130	130	0.283333	0.393333	0.613333	0.376667	0.63	0.923333	58.6667	87.3333	98.3333
R10090_203311.1	NM_001355161.1	19262	0	0	1.1	0	0.01	0	0	0	0	0	0	1.39	0	0.01	0	0	0	0	0	0	95.27	0	0.57	0	0	0	0	0.366667	0.00333333	0	0.463333	0.00333333	0	31.7567	0.19	0
R10090_48156.3	NM_212470.3	381629	1.62	1.42	0.33	0.76	0.53	0.26	1.36	1.1	0.82	1.9	2.17	0.41	1.27	0.87	0.37	1.99	1.68	1.27	26.52	24.93	5.68	13.02	9.14	4.75	5.87	19.95	15.13	1.12333	0.516667	1.09333	1.49333	0.836667	1.64667	19.0433	8.97	13.65
R10090_93174.3	NM_016668.3	12116	0.5	0.02	1.34	0.02	0	0.02	0.33	0.1	0.06	0.58	0.03	1.69	0.03	0	0.03	0.48	0.15	0.09	23	1	65	1	0	1	4	5	3	0.62	0.0133333	0.163333	0.766667	0.02	0.24	29.6667	0.666667	4
R10090_65041.2	NM_029948.2	77632	34.94	20.51	38.66	12.67	8.65	12.57	45.6	15.08	11.4	40.9	31.4	48.69	21.25	14.25	17.6	66.78	22.97	17.51	1956.05	1201.88	2267.97	766.93	520.49	782.8	673.17	922.98	696.79	31.37	11.2967	24.0267	40.33	17.7	35.7533	1808.63	690.073	764.313
R10090_40869.3	XM_006520583.4	18521	1.49	1.08	2.64	0.11	0.49	0.29	5.26	1.18	0.98	1.74	1.65	3.32	0.18	0.81	0.41	7.71	1.79	1.51	52.53	40.02	97.8	4.12	18.49	11.46	49.07	45.55	38.23	1.73667	0.296667	2.47333	2.23667	0.466667	3.67	63.45	11.3567	44.2833
R10090_58558.2	NM_001081111.2	232286	0.68	1.78	1.07	2.4	3.03	1.85	0.69	0.85	1.13	0.8	2.73	1.34	4.03	4.98	2.59	1.02	1.3	1.73	111.88	304.03	182.84	428.8	535.94	338.04	30	152.51	200.5	1.17667	2.42667	0.89	1.62333	3.86667	1.35	199.583	434.26	127.67
R10090_38805.3	NM_145834.4	234836	4.09	4.8	3.1	1.16	2	0.95	1.21	5.26	4.87	4.79	7.35	3.91	1.94	3.29	1.33	1.77	8.01	7.48	51	65	41	15	26	13	4	73	69	3.99667	1.37	3.78	5.35	2.18667	5.75333	52.3333	18	48.6667
R10090_92957.1	NM_001271709.1	16981	0	0	0	0.02	0	0	0	0	0	0	0	0	0.04	0	0	0	0	0	0	0	0	2	0	0	0	0	0	0	0.00666667	0	0	0.0133333	0	0	0.666667	0
R10090_44078.2	NM_146008.2	216198	0.24	0.19	0.68	0.17	0.21	0.12	0.35	0.29	0.57	0.28	0.3	0.86	0.28	0.34	0.16	0.51	0.43	0.88	13	11	39	10	12	7	5	17	34	0.37	0.166667	0.403333	0.48	0.26	0.606667	21	9.66667	18.6667
R10090_208505.1	XM_030242030.1	12039	0	0	3.63	0	0	0.5	2.21	0	0	0	0	4.58	0	0	0.7	3.23	0	0	0	0	143.92	0	0	21	22	0	0	1.21	0.166667	0.736667	1.52667	0.233333	1.07667	47.9733	7	7.33333
R10090_72399.1	NM_001113214.1	18286	3.17	1.07	4.19	1.86	1.52	1.75	2.08	1.35	2.99	3.71	1.64	5.28	3.12	2.5	2.45	3.04	2.06	4.6	172.94	61.11	239.76	109.62	89.06	106.22	29.88	80.69	178.28	2.81	1.71	2.14	3.54333	2.69	3.23333	157.937	101.633	96.2833
R10090_39271.1	NM_001135019.1	77519	0	0.12	0.04	0.12	0.13	0.01	0.1	0.05	0.07	0	0.18	0.06	0.2	0.21	0.01	0.15	0.07	0.11	0	19	7.05	20	21	1	4	8	12	0.0533333	0.0866667	0.0733333	0.08	0.14	0.11	8.68333	14	8
R10090_204633.1	XM_030252946.1	99633	0.02	0	0	0	0	0	0	0	0	0.03	0	0	0	0	0	0	0	0	2.96	0	0	0	0	0	0	0	0	0.00666667	0	0	0.01	0	0	0.986667	0	0
R10090_219055.1	XM_030250231.1	100042150	0	0	0	0	0	0	0	0	0	0	0	0	0	0	0	0	0	0	0	0	0	0	0	0	0	0	0	0	0	0	0	0	0	0	0	0
R10090_100372.4	NM_008221.4	15135	0	0.18	0	0	0	0.09	0	0	0	0	0.28	0	0	0	0.13	0	0	0	0	2	0	0	0	1	0	0	0	0.06	0.03	0	0.0933333	0.0433333	0	0.666667	0.333333	0
R10090_98331.1	XM_011245920.2	268859	0	0.06	0	0	0	0	0	0.06	0	0	0.09	0	0	0	0	0	0.09	0	0	6.34	0	0	0	0	0	6.1	0.29	0.02	0	0.02	0.03	0	0.03	2.11333	0	2.13
R10090_28711.1	NM_181543.2	240239	0	0	0	0	0	0	0	0	0	0	0	0	0	0	0	0	0	0	0	0	0	0	0	0	0	0	0	0	0	0	0	0	0	0	0	0
R10090_92036.1	XM_006512617.2	19272	0.18	0.07	0.09	0.02	0.07	0	0	0.11	0.06	0.21	0.11	0.11	0.04	0.11	0	0	0.17	0.09	27.17	11.55	14.04	3.66	10.65	0	0	17.98	10	0.113333	0.03	0.0566667	0.143333	0.05	0.0866667	17.5867	4.77	9.32667
R10090_99476.1	XM_006523554.1	12449	0	0	0.24	0.88	0.22	0	0	0	0.34	0	0	0.31	1.48	0.37	0	0	0	0.52	0	0	18.62	69.81	17.51	0	0	0	27.12	0.08	0.366667	0.113333	0.103333	0.616667	0.173333	6.20667	29.1067	9.04
R10090_44489.4	NM_134086.4	105727	0	0	0	0	0	0	0	0	0	0	0	0	0	0	0	0	0	0	0	0	0	0	0	0	0	0	0	0	0	0	0	0	0	0	0	0
R10090_40383.1	XM_017320385.2	70941	0	0	0.03	0	0	0	0	0	0	0	0	0.04	0	0	0	0	0	0	0	0	1	0	0	0	0	0	0	0.01	0	0	0.0133333	0	0	0.333333	0	0
R10090_53256.2	NM_153592.2	244373	0.29	0.9	1.14	0.49	0.59	0.27	0.51	0.55	0.42	0.34	1.37	1.43	0.83	0.97	0.38	0.75	0.83	0.65	26.78	87.09	111	50	59.13	28.53	12.49	55.4	42.53	0.776667	0.45	0.493333	1.04667	0.726667	0.743333	74.9567	45.8867	36.8067
R10090_213422.1	XM_030245541.1	13855	1.92	5.39	6.1	1.91	3.63	1.32	4.55	3.21	2.51	2.25	8.25	7.68	3.21	5.98	1.85	6.67	4.89	3.86	197.18	575.29	654.06	212.99	401.53	150.9	123.02	359.25	279.77	4.47	2.28667	3.42333	6.06	3.68	5.14	475.51	255.14	254.013
R10090_89068.1	NM_001081332.1	277973	0	0	0	0	0	0	0	0	0.06	0	0	0	0	0	0	0	0	0.09	0	0	0	0	0	0	0	0	8	0	0	0.02	0	0	0.03	0	0	2.66667
R10090_35289.3	XM_006528753.3	18481	0	0	0.14	0	0	0	0	0.02	0	0	0	0.18	0	0	0	0	0.03	0	0	0	32.53	0	0	0	0	4	0	0.0466667	0	0.00666667	0.06	0	0.01	10.8433	0	1.33333
R10090_76146.2	XM_006518944.3	238988	0.19	0.51	0.2	0	0.42	0.14	1.1	0.67	0.32	0.23	0.78	0.25	0	0.68	0.19	1.61	1.02	0.5	29.25	79.87	31.25	0	67.8	23.26	43.59	109.85	52.75	0.3	0.186667	0.696667	0.42	0.29	1.04333	46.79	30.3533	68.73
R10090_75091.3	XM_006518901.4	219181	0.35	0	0.44	0.2	0	0.13	0.75	0.38	0.1	0.41	0	0.55	0.34	0	0.18	1.1	0.58	0.15	80.04	0	103.39	49.82	0	33.48	44.74	93.73	23.34	0.263333	0.11	0.41	0.32	0.173333	0.61	61.1433	27.7667	53.9367
R10090_5610.3	XM_006535257.4	74167	0.05	0.04	0	0	0	0	0	0	0	0.06	0.06	0	0	0	0	0	0	0	2.96	2.44	0	0	0	0	0	0	0	0.03	0	0	0.04	0	0	1.8	0	0
R10090_9663.2	XM_006528369.3	102634296	1.72	3.46	4.13	1.68	2.83	0.76	6.52	3.23	4.08	2.01	5.29	5.2	2.81	4.65	1.06	9.54	4.92	6.27	78.58	166	198.34	82.76	138.82	38.5	78.71	161.88	204.46	3.10333	1.75667	4.61	4.16667	2.84	6.91	147.64	86.6933	148.35
R10090_81791.2	XM_011248379.3	244579	17.97	56.95	35.32	61.42	56.61	41.94	21.96	24.04	47.49	21.04	87.21	44.48	103.03	93.2	58.73	32.16	36.62	72.97	12637.3	41498.5	25936.8	47149.9	43078.7	32951.3	4063.38	18396.7	36063.8	36.7467	53.3233	31.1633	50.91	84.9867	47.25	26690.9	41060	19508
R10090_98915.3	NM_001202500.3	100503043	0.03	0	0.04	0	0	0	0	0	0.01	0.04	0	0.05	0	0	0	0	0	0.01	7	0	8.23	0	0	0	0	0	2.1	0.0233333	0	0.00333333	0.03	0	0.00333333	5.07667	0	0.7
R10090_211890.1	XM_030244026.1	11481	0.35	0.94	1.2	0.25	0.22	0.05	0.6	0.21	0.24	0.4	1.45	1.52	0.42	0.37	0.07	0.88	0.33	0.37	87	247	317	68	61.12	14	40	59	65	0.83	0.173333	0.35	1.12333	0.286667	0.526667	217	47.7067	54.6667
R10090_202600.1	XM_030251957.1	66691	1.43	0.78	0.14	0.99	1.18	1.93	2.28	2.28	0.59	1.67	1.19	0.18	1.66	1.95	2.71	3.34	3.47	0.9	126.76	72.31	13.31	95.49	113.48	191.49	53.39	221.25	56.92	0.783333	1.36667	1.71667	1.01333	2.10667	2.57	70.7933	133.487	110.52
R10090_21980.4	NM_172120.4	218035	16.38	12.85	14.09	11.96	15.49	9.87	13.41	14.2	11.6	19.18	19.67	17.75	20.07	25.51	13.82	19.64	21.63	17.82	1219	998	1097.81	965	1241	817.8	263	1154	939.77	14.44	12.44	13.07	18.8667	19.8	19.6967	1104.94	1007.93	785.59
R10090_80153.1	XM_017313888.2	216150	0	9.49	4.55	0	3.42	5.33	0	0	0	0	14.53	5.73	0	5.63	7.46	0	0	0	0	222.58	105.57	0	79.91	129.64	0	0	0	4.68	2.91667	0	6.75333	4.36333	0	109.383	69.85	0
R10090_66718.1	XM_006514793.2	67579	0.05	0.21	0.22	0	0	0	0.53	0.17	0.08	0.05	0.32	0.28	0	0	0	0.78	0.26	0.13	9.25	44.87	47.46	0	0	0	28.7	38.25	18.19	0.16	0	0.26	0.216667	0	0.39	33.86	0	28.38
R10090_74658.2	XM_011243834.3	17933	0	0	0.03	0	0.01	0	0	0	0	0	0	0.03	0	0.01	0	0	0	0	0	0	5.65	0	1.27	0	0	0	0	0.01	0.00333333	0	0.01	0.00333333	0	1.88333	0.423333	0
R10090_42589.3	XM_006513269.4	16404	0	0	0	0	0	0	0.02	0	0	0	0	0	0	0	0	0.04	0	0	0	0	0	0	0	0	1	0	0	0	0	0.00666667	0	0	0.0133333	0	0	0.333333
R10090_215921.1	XM_030248236.1	102639794	0.07	0.07	0	0	0	0	0	0.07	0.07	0.09	0.11	0	0	0	0	0	0.1	0.1	1	1	0	0	0	0	0	1	1	0.0466667	0	0.0466667	0.0666667	0	0.0666667	0.666667	0	0.666667
R10090_16298.1	NM_001256224.2	22418	0.13	0.05	0.12	0	0.13	0	0.12	0	0.04	0.15	0.07	0.15	0	0.21	0	0.17	0	0.06	18	6.56	16.8	0	19	0	4.16	0	6	0.1	0.0433333	0.0533333	0.123333	0.07	0.0766667	13.7867	6.33333	3.38667
R10090_219189.1	XM_030250514.1	328971	0	0	0	0	0.04	0	0	0.07	0	0	0	0	0	0.07	0	0	0.11	0	0	0	0	0	3.07	0	0	5.16	0	0	0.0133333	0.0233333	0	0.0233333	0.0366667	0	1.02333	1.72
R10090_96760.1	XM_006526488.1	27411	0	0.01	0.32	0	0	0	0	0	0.33	0	0.02	0.41	0	0	0	0	0	0.51	0	0.64	15.58	0	0	0	0	0	16.66	0.11	0	0.11	0.143333	0	0.17	5.40667	0	5.55333
R10090_38689.1	NM_182995.2	101565	1.31	3.43	1.85	2.5	2.73	0.92	1.3	1.94	1.69	1.53	5.25	2.33	4.19	4.49	1.28	1.9	2.95	2.6	159.31	433.97	234.98	330.29	357.59	124.28	41.56	256.65	222.91	2.19667	2.05	1.64333	3.03667	3.32	2.48333	276.087	270.72	173.707
R10090_78788.2	XM_006523762.3	17356	0	0	0.01	0.23	0.15	0	0.7	0	0.3	0	0	0.01	0.39	0.24	0	1.02	0	0.46	0	0	1.49	46.95	29.76	0	34	0	60.33	0.00333333	0.126667	0.333333	0.00333333	0.21	0.493333	0.496667	25.57	31.4433
R10090_81114.2	NM_009789.2	12309	0	0	0	0	0	0	0	0	0	0	0	0	0	0	0	0	0	0	0	0	0	0	0	0	0	0	0	0	0	0	0	0	0	0	0	0
R10090_216777.1	XM_030248492.1	223666	0	0.02	0.05	0	0.04	0	0	0	0	0	0.03	0.06	0	0.06	0	0	0	0	0	2.85	6.25	0	4.98	0	0	0	0	0.0233333	0.0133333	0	0.03	0.02	0	3.03333	1.66	0
R10090_217611.1	NM_001368417.1	16423	0	0	0.06	0	0	0	0	0	0	0	0	0.08	0	0	0	0	0	0	0	0	4.14	0	0	0	0	0	0	0.02	0	0	0.0266667	0	0	1.38	0	0
R10090_28366.1	XM_017319162.1	629499	0.08	0.24	0	0.08	0	0.04	0	0	0	0.09	0.36	0	0.14	0	0.05	0	0	0	6	19	0	7	0	3	0	0	0	0.106667	0.04	0	0.15	0.0633333	0	8.33333	3.33333	0
R10090_15088.2	NM_027077.2	69428	1.38	0.28	0	0	0.43	0	0	0.14	0	1.62	0.43	0	0	0.71	0	0	0.21	0	18.25	4	0	0	6	0	0	2	0	0.553333	0.143333	0.0466667	0.683333	0.236667	0.07	7.41667	2	0.666667
R10090_93284.1	XM_017316358.2	105835	0	0	0	0	0	0	0	0	0.16	0	0	0	0	0	0	0	0	0.25	0	0	0	0	0	0	0	0	12.79	0	0	0.0533333	0	0	0.0833333	0	0	4.26333
R10090_33798.2	XM_006523385.3	106504	1.34	1.18	2.76	0	1	0	0	0.95	0	1.57	1.8	3.47	0	1.65	0	0	1.45	0	105.12	96.24	226.34	0	84.5	0	0	81.82	0	1.76	0.333333	0.316667	2.28	0.55	0.483333	142.567	28.1667	27.2733
R10090_6515.2	NM_130879.3	170707	1.02	0	1.94	0.59	1.09	0	3.19	1.74	0.83	1.19	0	2.44	0.99	1.8	0	4.67	2.65	1.28	140.7	0	280.43	89.11	163.32	0	116.34	262.37	124.91	0.986667	0.56	1.92	1.21	0.93	2.86667	140.377	84.1433	167.873
R10090_86935.1	NM_009439.1	22123	3.11	13.44	19.45	4.17	4.8	2.78	10.08	4.97	11.75	3.65	20.59	24.5	7	7.9	3.9	14.75	7.57	18.05	150	679	982	217	248	149	128	262	619	12	3.91667	8.93333	16.2467	6.26667	13.4567	603.667	204.667	336.333
R10090_76116.2	XM_011242352.3	11796	0	0.19	0	0	0.51	0	0	0.52	0	0	0.28	0	0	0.83	0	0	0.79	0	0	12.56	0	0	35.36	0	0	36.69	0	0.0633333	0.17	0.173333	0.0933333	0.276667	0.263333	4.18667	11.7867	12.23
R10090_25902.1	NM_028149.1	72194	1.97	4.7	3.68	3.38	4.2	1.57	5.21	6.31	8.43	2.31	7.2	4.63	5.67	6.92	2.2	7.62	9.61	12.96	414.08	1023.02	806	772.43	951.8	367.28	287.27	1441.16	1914.02	3.45	3.05	6.65	4.71333	4.93	10.0633	747.7	697.17	1214.15
R10090_1760.1	NM_001164327.1	236451	0	0	0	0.06	0.11	0	0	0	0	0	0	0	0.09	0.19	0	0	0	0	0	0	0	1.39	2.87	0	0	0	0	0	0.0566667	0	0	0.0933333	0	0	1.42	0
R10090_37959.1	NM_001164050.1	18707	0.09	0	0	0	0	0	0	0	0	0.11	0	0	0	0	0	0	0	0	11.04	0	0	0	0	0	0	0	0	0.03	0	0	0.0366667	0	0	3.68	0	0
R10090_95529.1	XM_017316350.2	218695	0.05	0	0	0.01	0.02	0	0	0	0	0.06	0	0	0.02	0.04	0	0	0	0	6	0	0	1.68	3	0	0	0	0	0.0166667	0.01	0	0.02	0.02	0	2	1.56	0
R10090_23421.2	XM_006520164.2	68070	0	0	0	0	0	0	0	0	0.02	0	0	0	0	0	0	0	0	0.03	0	0	0	0	0	0	0	0	6.26	0	0	0.00666667	0	0	0.01	0	0	2.08667
R10090_209596.1	NM_001357685.1	101437	2.66	0	16.74	0.97	0	0.2	0.01	0	0.67	3.12	0	21.08	1.62	0	0.28	0.02	0	1.03	179.55	0	1181.52	70.52	0	14.97	0.26	0	49.34	6.46667	0.39	0.226667	8.06667	0.633333	0.35	453.69	28.4967	16.5333
R10090_73450.2	NM_138682.2	192198	0.53	2.4	2.61	0.72	0.78	0.17	3.93	1.98	2.44	0.62	3.68	3.28	1.2	1.28	0.24	5.75	3.02	3.75	45	213	232	66	71	16	88	184	226	1.84667	0.556667	2.78333	2.52667	0.906667	4.17333	163.333	51	166
R10090_20811.2	XM_006521160.3	53357	0	0	0	0	0	0	0	0	0.27	0	0	0	0	0	0	0	0	0.42	0	0	0	0	0	0	0	0	21.45	0	0	0.09	0	0	0.14	0	0	7.15
R10090_47468.1	XM_006534026.2	67863	3.21	4.02	4.97	1.99	1.38	1.85	2.63	4.06	5.67	3.76	6.16	6.26	3.34	2.27	2.59	3.85	6.18	8.71	115.52	152.64	188.05	77.05	53.13	73.9	25	160.25	224.35	4.06667	1.74	4.12	5.39333	2.73333	6.24667	152.07	68.0267	136.533
R10090_38064.2	NM_026041.2	67223	61.63	47.29	64.87	11.56	14.1	12.68	37.65	28.19	38.43	72.15	72.41	81.7	19.4	23.21	17.76	55.13	42.95	59.05	1529	1245	1694	306	372	348	247	770	1057	57.93	12.78	34.7567	75.42	20.1233	52.3767	1489.33	342	691.333
R10090_4829.3	NM_026576.4	68145	14.48	11.74	19.71	9.75	8.96	5.55	23.69	7.4	7.75	16.95	17.98	24.83	16.35	14.75	7.78	34.7	11.27	11.91	1436	1213	2045.55	1050	958	614	619	800.79	835	15.31	8.08667	12.9467	19.92	12.96	19.2933	1564.85	874	751.597
R10090_84486.2	XM_006524843.3	68463	7.15	3.27	10.14	1.36	0	1.73	3.31	0.81	1.49	8.38	5.01	12.77	2.28	0	2.42	4.85	1.23	2.28	70	35.26	105.73	13.65	0	18.38	8.64	8.87	16.8	6.85333	1.03	1.87	8.72	1.56667	2.78667	70.33	10.6767	11.4367
R10090_204597.1	XM_030252334.1	100417514	0.26	0	0	0.1	0.02	0	0	0.17	0	0.3	0	0	0.16	0.04	0	0	0.25	0	10	0	0	4	1	0	0	7	0	0.0866667	0.04	0.0566667	0.1	0.0666667	0.0833333	3.33333	1.66667	2.33333
R10090_40235.3	XM_006524096.4	224671	1.55	1.49	0.34	1.14	1.14	0.85	1.45	1.51	1.83	1.82	2.27	0.42	1.92	1.87	1.19	2.12	2.3	2.81	335.97	333.84	76.3	270.03	266.41	205.52	82.62	356.25	428.58	1.12667	1.04333	1.59667	1.50333	1.66	2.41	248.703	247.32	289.15
R10090_9956.1	XM_006495845.2	214469	0	0.2	0	0	0	0	0	0.1	0.08	0	0.3	0	0	0	0	0	0.15	0.12	0	24.81	0	0	0	0	0	13.14	9.86	0.0666667	0	0.06	0.1	0	0.09	8.27	0	7.66667
R10090_99574.2	XM_006500501.3	329482	0	0	0	0	0	0	0.03	0.01	0.01	0	0	0	0	0	0.01	0.05	0.02	0.02	0	0	0	0	0	1	2	2.88	3	0	0	0.0166667	0	0.00333333	0.03	0	0.333333	2.62667
R10090_206479.1	XM_030254960.1	102639650	11.83	5.07	8.64	0.4	0.94	0	5.58	3.51	2.55	13.85	7.76	10.88	0.67	1.56	0	8.17	5.35	3.92	305.92	139	235	11	26	0	38.13	100	73	8.51333	0.446667	3.88	10.83	0.743333	5.81333	226.64	12.3333	70.3767
R10090_3481.1	NM_001168250.1	105837	0.02	0	0	0	0	0.02	0	0	0	0.03	0	0	0	0	0.03	0	0	0	1.96	0	0	0	0	2.07	0	0	0	0.00666667	0.00666667	0	0.01	0.01	0	0.653333	0.69	0
R10090_69788.1	NM_198299.2	102124	0	11.03	12.52	3.41	3.36	0	5.52	5.84	11.43	0	16.88	15.77	5.72	5.52	0	8.08	8.9	17.57	0	320	361	100	97.98	0	40	176	346.51	7.85	2.25667	7.59667	10.8833	3.74667	11.5167	227	65.9933	187.503
R10090_13900.2	NM_008078.2	14417	0.41	0.35	0.29	0.3	0.16	0.12	0.88	0.39	0.25	0.48	0.54	0.37	0.51	0.26	0.16	1.28	0.6	0.38	55.03	49.63	41.59	44.81	22.97	17.44	31.2	58.12	35.97	0.35	0.193333	0.506667	0.463333	0.31	0.753333	48.75	28.4067	41.7633
R10090_84285.2	XM_006516109.3	56784	0	0	0.05	0	0	0	0	0	0	0	0	0.06	0	0	0	0	0	0	0	0	12.52	0	0	0	0	0	0	0.0166667	0	0	0.02	0	0	4.17333	0	0
R10090_201714.1	XM_030254001.1	240776	0	0	0.01	0	0	0	0	0	0	0	0	0.01	0	0	0	0	0	0	0	0	1.87	0	0	0	0	0	0	0.00333333	0	0	0.00333333	0	0	0.623333	0	0
R10090_9229.1	NM_001283013.1	19205	0	1.08	1.11	0	0	0	9.67	0.25	0.26	0	1.65	1.4	0	0	0	14.17	0.38	0.41	0	75.55	78.05	0	0	0	171.45	18.2	19.39	0.73	0	3.39333	1.01667	0	4.98667	51.2	0	69.68
R10090_26814.1	NM_001283011.1	19356	0	0	0	0	0	0	0	0	0	0	0	0	0	0	0	0	0	0	0	0	0	0	0	0	0	0	0	0	0	0	0	0	0	0	0	0
R10090_20518.2	XM_006539195.3	71957	0	0	0	0	0	0.15	0	0	0	0	0	0	0	0	0.22	0	0	0	0	0	0	0	0	9	0	0	0	0	0.05	0	0	0.0733333	0	0	3	0
R10090_19036.1	NM_001286600.1	76499	3.76	0.8	0.38	0.29	0.44	0.37	1.5	0.46	0.36	4.4	1.23	0.48	0.49	0.73	0.51	2.19	0.7	0.56	512.6	114.02	54.07	43.37	64.97	55.84	53.85	68.41	53.92	1.64667	0.366667	0.773333	2.03667	0.576667	1.15	226.897	54.7267	58.7267
R10090_75564.4	NM_145418.4	215751	0.26	3.04	2	1.32	3.76	0.77	3.57	5.67	4.61	0.3	4.65	2.52	2.21	6.19	1.08	5.23	8.63	7.08	8.52	106.94	70.28	47.19	134.16	28.52	31.5	207.71	169.47	1.76667	1.95	4.61667	2.49	3.16	6.98	61.9133	69.9567	136.227
R10090_20413.3	XM_006521487.4	74127	0	0.31	0.01	0.14	0.19	0.11	0.45	0.07	0.16	0	0.48	0.02	0.23	0.32	0.15	0.66	0.1	0.25	0	22	1.05	10	14	8	8	5	12	0.106667	0.146667	0.226667	0.166667	0.233333	0.336667	7.68333	10.6667	8.33333
R10090_20213.1	XM_017317016.2	268902	0	0.04	0	0	0.01	0.01	0	0.04	0.04	0	0.06	0	0	0.02	0.02	0	0.06	0.06	0	18	1.68	0.16	4.3	6.1	0	19.49	18.67	0.0133333	0.00666667	0.0266667	0.02	0.0133333	0.04	6.56	3.52	12.72
R10090_54080.1	XM_006505275.2	107569	0	0	0	0	0	0	0	0	0	0	0	0	0	0	0	0	0	0	0	0	0	0	0	0	0	0	0	0	0	0	0	0	0	0	0	0
R10090_13774.3	XM_006521385.4	69906	0.06	0.1	0.32	0.03	0.13	0.04	0.05	0	0.05	0.07	0.15	0.41	0.06	0.21	0.05	0.07	0	0.07	9.01	14.2	48.07	5.23	19.52	6.05	1.81	0	7.02	0.16	0.0666667	0.0333333	0.21	0.106667	0.0466667	23.76	10.2667	2.94333
R10090_54446.1	NM_001113362.1	100855	3.57	3.21	4.92	11.41	10.12	6.7	3.8	4.93	5.34	4.18	4.92	6.19	19.15	16.66	9.38	5.56	7.5	8.21	406.22	380.57	585	1411.44	1242.08	850.06	113.78	611.08	659.55	3.9	9.41	4.69	5.09667	15.0633	7.09	457.263	1167.86	461.47
R10090_11868.2	XM_006525111.3	77057	0	0	0.13	0.03	0	0	0	0.03	0	0	0	0.16	0.05	0	0	0	0.05	0	0	0	16	4	0	0	0	4	0	0.0433333	0.01	0.01	0.0533333	0.0166667	0.0166667	5.33333	1.33333	1.33333
R10090_207639.1	NM_001363799.1	232087	0	0	0	0.06	0.06	0	0.3	0	0.07	0	0	0	0.09	0.1	0	0.44	0	0.1	0	0	0	4.43	4.87	0	5.77	0	5.4	0	0.04	0.123333	0	0.0633333	0.18	0	3.1	3.72333
R10090_101780.1	XM_017313612.2	72828	0	0	0	0	0	0	0	0	3.71	0	0	0	0	0	0	0	0	5.7	0	0	0	0	0	0	0	0	582.65	0	0	1.23667	0	0	1.9	0	0	194.217
R10090_25855.1	NM_001081169.1	104816	0	0	0.07	0	0	0	0	0.06	0.08	0	0	0.08	0	0	0	0	0.1	0.13	0	0	4.38	0	0	0	0	4.35	5.79	0.0233333	0	0.0466667	0.0266667	0	0.0766667	1.46	0	3.38
R10090_11818.3	XM_006539309.3	80912	0	0	0.38	0	0	0	0	0.13	0.16	0	0	0.48	0	0	0	0	0.2	0.24	0	0	44.26	0	0	0	0	15.82	19.18	0.126667	0	0.0966667	0.16	0	0.146667	14.7533	0	11.6667
R10090_76240.3	NM_177829.3	328971	0.63	0.16	0.24	0.03	0.12	0.11	1.32	0.27	0.32	0.74	0.25	0.3	0.06	0.2	0.16	1.94	0.42	0.49	14.45	4	5.75	0.81	2.93	2.81	8	6.91	8.14	0.343333	0.0866667	0.636667	0.43	0.14	0.95	8.06667	2.18333	7.68333
R10090_43257.2	XM_006531711.3	225870	0	0.07	0	0	0	0	0	0	0	0	0.1	0	0	0	0	0	0	0	0	6.68	0	0	0	0	0	0	0	0.0233333	0	0	0.0333333	0	0	2.22667	0	0
R10090_23850.1	XM_011248545.2	76775	0	0.2	0	0	0	0	0	0	0.27	0	0.31	0	0	0	0	0	0	0.42	0	4.15	0	0	0	0	0	0	5.89	0.0666667	0	0.09	0.103333	0	0.14	1.38333	0	1.96333
R10090_37483.3	XM_006540784.4	21872	0	0.08	0	0	0	0	0	0	0.04	0	0.12	0	0	0	0	0	0	0.06	0	14.92	0	0	0	0	0	0	7.68	0.0266667	0	0.0133333	0.04	0	0.02	4.97333	0	2.56
R10090_54451.1	XM_017312892.1	50768	0	0.28	0.51	0.2	0.22	0.04	0.9	0.37	0	0	0.43	0.65	0.34	0.36	0.05	1.32	0.56	0	0	43	79.19	32.86	35	5.83	35	59	0	0.263333	0.153333	0.423333	0.36	0.25	0.626667	40.73	24.5633	31.3333
R10090_46302.2	XM_006534054.2	68385	0.04	0.04	0.04	0.02	0.06	0	0	0.1	0.12	0.05	0.06	0.05	0.03	0.1	0	0	0.15	0.19	3.32	3.34	3.33	1.64	4.96	0	0	8.34	10.06	0.04	0.0266667	0.0733333	0.0533333	0.0433333	0.113333	3.33	2.2	6.13333
R10090_80800.1	NM_001081007.2	233060	0.06	0.23	0.15	0.08	0	0.23	0	0.09	0	0.07	0.35	0.19	0.13	0	0.33	0	0.14	0	12.18	46.12	30.86	16	0	50	0	19.42	0	0.146667	0.103333	0.03	0.203333	0.153333	0.0466667	29.72	22	6.47333
R10090_85646.2	NM_010271.3	14555	0	0	0.04	0	0	0	0	0	0.01	0	0	0.06	0	0	0	0	0	0.02	0	0	3	0	0	0	0	0	1	0.0133333	0	0.00333333	0.02	0	0.00666667	1	0	0.333333
R10090_16.2	XM_011247694.3	94190	2.35	1.37	3.39	0.52	0.48	0.21	1.75	0.91	0.28	2.75	2.1	4.27	0.88	0.79	0.29	2.56	1.39	0.43	268.81	163.23	405.7	64.91	59.47	26.18	52.67	113.8	34.87	2.37	0.403333	0.98	3.04	0.653333	1.46	279.247	50.1867	67.1133
R10090_101404.1	XM_017322133.2	22690	1.42	2.24	1.23	2.75	2.49	0.8	3.88	3.49	3.48	1.66	3.42	1.55	4.61	4.1	1.12	5.68	5.31	5.34	78.96	130.1	71.7	165.12	148.66	49.58	56.8	211.94	210.98	1.63	2.01333	3.61667	2.21	3.27667	5.44333	93.5867	121.12	159.907
R10090_74115.1	XM_011249227.1	69441	0	0.16	0	0.05	0.05	0	0	0.05	0	0	0.25	0	0.09	0.09	0	0	0.08	0	0	3	0	1	1	0	0	1	0	0.0533333	0.0333333	0.0166667	0.0833333	0.06	0.0266667	1	0.666667	0.333333
R10090_205003.1	XM_030253816.1	72701	0.03	0	0	0	0	0	0	0	0.02	0.03	0	0	0	0	0	0	0	0.03	6.42	0	0	0	0	0	0	0	4.98	0.01	0	0.00666667	0.01	0	0.01	2.14	0	1.66
R10090_212316.1	XM_030244889.1	14872	0	0.26	0.26	0	0	0	0	0	0	0	0.39	0.32	0	0	0	0	0	0	0	8.83	8.74	0	0	0	0	0	0	0.173333	0	0	0.236667	0	0	5.85667	0	0
R10090_96335.2	NM_001029988.2	245827	0.04	0.04	0.04	0.01	0.01	0	0.01	0.01	0.01	0.05	0.05	0.05	0.01	0.02	0	0.02	0.01	0.02	15	13	14	2	5	1	1	2.33	5	0.04	0.00666667	0.01	0.05	0.01	0.0166667	14	2.66667	2.77667
R10090_201376.1	XM_030249195.1	14897	0.2	1.1	0.51	0.7	0.98	0.42	1.62	0.63	0.3	0.24	1.69	0.64	1.17	1.62	0.58	2.37	0.95	0.45	40.09	226.55	105.72	150.3	209.98	91.89	84.42	134.99	63.47	0.603333	0.7	0.85	0.856667	1.12333	1.25667	124.12	150.723	94.2933
R10090_7527.3	NM_008959.3	19210	2.85	8.32	9.91	7.25	7.52	3.69	7.87	10.67	10.76	3.33	12.74	12.49	12.17	12.39	5.17	11.52	16.25	16.54	228	695.37	831	630	648.88	329.42	166	932.87	938	7.02667	6.15333	9.76667	9.52	9.91	14.77	584.79	536.1	678.957
R10090_8144.2	XM_011239758.3	68795	0	0	0.12	0	0	0	0	0	0	0	0	0.15	0	0	0	0	0	0	0	0	24.69	0	0	0	0	0	0	0.04	0	0	0.05	0	0	8.23	0	0
R10090_10956.1	NM_009833.2	12455	1.09	2.34	1.61	2.41	2.14	1.63	2.17	2.8	3.48	1.27	3.59	2.02	4.04	3.53	2.29	3.17	4.27	5.34	178.9	400.17	275.87	431.47	380.4	299.65	93.76	501.81	619.01	1.68	2.06	2.81667	2.29333	3.28667	4.26	284.98	370.507	404.86
R10090_26717.2	XM_006513943.2	64453	0.31	0.34	1.4	0.8	0.77	0.42	0.75	0.42	1.06	0.36	0.52	1.76	1.35	1.27	0.59	1.1	0.64	1.63	37.61	42.66	177.61	105.98	101.27	56.66	23.92	55.36	139.43	0.683333	0.663333	0.743333	0.88	1.07	1.12333	85.96	87.97	72.9033
R10090_90336.2	NM_197995.2	70317	3.8	1.99	4.38	0.91	0.75	0.7	2.44	1.91	1.11	4.44	3.05	5.52	1.52	1.23	0.98	3.57	2.9	1.71	171.09	94.07	207	44	36	35	29	94	55	3.39	0.786667	1.82	4.33667	1.24333	2.72667	157.387	38.3333	59.3333
R10090_17931.3	NM_026099.3	67343	0.12	0	0.44	0	0	0	0	0.41	0	0.14	0	0.55	0	0	0	0	0.63	0	1	0	4	0	0	0	0	4	0	0.186667	0	0.136667	0.23	0	0.21	1.66667	0	1.33333
R10090_26931.3	XM_006520947.4	239555	0	0	0.43	0	0.29	0	0	0.28	0.39	0	0	0.55	0	0.48	0	0	0.43	0.6	0	0	57.79	0	39.88	0	0	39.47	54.13	0.143333	0.0966667	0.223333	0.183333	0.16	0.343333	19.2633	13.2933	31.2
R10090_92496.2	XM_011247123.3	12234	0.44	0.61	0	0.82	0.24	0.25	0.87	0.8	0.58	0.51	0.94	0	1.37	0.4	0.35	1.27	1.22	0.89	65.76	95.56	0	132.88	38.86	41.51	34.24	131.01	94.36	0.35	0.436667	0.75	0.483333	0.706667	1.12667	53.7733	71.0833	86.5367
R10090_55528.2	XM_006496658.3	14131	0	0.07	0	0	0	0	1.62	0.53	0.6	0	0.1	0	0	0	0	2.37	0.81	0.93	0	2.31	0	0	0	0	14	19.25	21.82	0.0233333	0	0.916667	0.0333333	0	1.37	0.77	0	18.3567
R10090_75001.1	XM_011239811.2	74243	0.51	0.31	0.33	0.08	0	0.32	0.48	0.59	0.28	0.6	0.48	0.41	0.13	0	0.45	0.71	0.9	0.43	63.5	40.1	42.27	10.21	0	44.53	15.65	79.11	37.84	0.383333	0.133333	0.45	0.496667	0.193333	0.68	48.6233	18.2467	44.2
R10090_18871.2	NM_133850.2	99311	3.12	5.53	4.3	2.11	2.2	2.2	1	2.47	2.2	3.65	8.47	5.41	3.54	3.62	3.08	1.46	3.76	3.38	233.14	431.98	336.48	171.01	177.12	183.12	19.68	201.72	179.15	4.31667	2.17	1.89	5.84333	3.41333	2.86667	333.867	177.083	133.517
R10090_219261.1	XM_030250389.1	21413	0	0	0.07	0	0.04	0	0	0	0	0	0	0.09	0	0.06	0	0	0	0	0	0	12.16	0	6.31	0	0	0	0	0.0233333	0.0133333	0	0.03	0.02	0	4.05333	2.10333	0
R10090_203375.1	NM_001356548.1	76161	0.98	1.58	2.06	0.54	0.87	0.39	0.76	1.61	1.63	1.15	2.41	2.59	0.91	1.43	0.55	1.11	2.45	2.51	39.23	66.15	86.18	23.38	37	17.3	8	70.48	71.49	1.54	0.6	1.33333	2.05	0.963333	2.02333	63.8533	25.8933	49.99
R10090_73440.1	NM_001110329.1	23877	0.57	1.66	0	0	0	0.51	0	0	0.53	0.67	2.54	0	0	0	0.72	0	0	0.81	33.86	103.09	0	0	0	33.97	0	0	34.24	0.743333	0.17	0.176667	1.07	0.24	0.27	45.65	11.3233	11.4133
R10090_23723.3	XM_006496697.4	18214	0.39	0	0	0	0	0	0	0.12	0	0.46	0	0	0	0	0	0	0.18	0	82.26	0	0	0	0	0	0	27.43	0	0.13	0	0.04	0.153333	0	0.06	27.42	0	9.14333
R10090_2241.1	NM_001252544.1	27054	0.69	1.34	0	1.22	2.2	1.29	0	3.47	2	0.81	2.05	0	2.05	3.63	1.8	0	5.29	3.08	44.47	89.95	0	85.13	152.32	92	0	243.92	140.51	0.676667	1.57	1.82333	0.953333	2.49333	2.79	44.8067	109.817	128.143
R10090_37299.1	NM_001083916.1	69073	0	0	0	0	0	0	0	0.51	0	0	0	0	0	0	0	0	0.78	0	0	0	0	0	0	0	0	22.01	0	0	0	0.17	0	0	0.26	0	0	7.33667
R10090_31618.1	NM_001302353.1	100036521	0	0.24	0.22	0	0	0	0.98	0.22	0.98	0	0.36	0.28	0	0	0	1.43	0.34	1.51	0	12.64	11.74	0	0	0	13.07	12.26	54.49	0.153333	0	0.726667	0.213333	0	1.09333	8.12667	0	26.6067
R10090_84324.3	NM_183251.3	66273	12.59	4.44	13.72	1.99	2.73	2.59	7	7.35	4.98	14.74	6.8	17.28	3.34	4.49	3.62	10.25	11.2	7.65	178.85	68.23	206.49	29.61	40.69	40.35	26.42	116.01	79.97	10.25	2.43667	6.44333	12.94	3.81667	9.7	151.19	36.8833	74.1333
R10090_207844.1	NM_001356365.1	243612	0	0.08	0.93	0	0	0	0	0	0.09	0	0.13	1.18	0	0	0	0	0	0.14	0	2.45	26.93	0	0	0	0	0	2.72	0.336667	0	0.03	0.436667	0	0.0466667	9.79333	0	0.906667
R10090_22754.2	NM_009521.2	22415	0	0	0	0	0	0	0	0	0	0	0	0	0	0	0	0	0	0	0	0	0	0	0	0	0	0	0	0	0	0	0	0	0	0	0	0
R10090_220239.1	XM_030251544.1	115489125	0.05	1.1	3.39	0.6	0.35	1.11	0.83	0.56	1.36	0.06	1.68	4.27	1	0.57	1.55	1.21	0.86	2.08	1	22.42	68.27	12.06	7	23.28	4.17	11.88	28.93	1.51333	0.686667	0.916667	2.00333	1.04	1.38333	30.5633	14.1133	14.9933
R10090_4629.3	XM_006513039.4	108829	0	0	0	0	0	0	0	0	0	0	0	0	0	0	0	0	0.01	0	0	0	0	0	0	0	0	1.68	0	0	0	0	0	0	0.00333333	0	0	0.56
R10090_9156.3	XM_006507535.4	20866	0	0	0	0	0.15	0	0	0	0	0	0	0	0	0.25	0	0	0	0	0	0	0	0	13.7	0	0	0	0	0	0.05	0	0	0.0833333	0	0	4.56667	0
R10090_97383.2	XM_006518940.3	238988	0	0.39	0	0	0	0	0.04	0	0	0	0.6	0	0	0	0	0.06	0	0	0	34.39	0	0	0	0	0.85	0	0	0.13	0	0.0133333	0.2	0	0.02	11.4633	0	0.283333
R10090_206100.1	XM_030254633.1	381738	0	0	0.58	0	0	0	0	0	0.19	0	0	0.74	0	0	0	0	0	0.29	0	0	29.26	0	0	0	0	0	9.91	0.193333	0	0.0633333	0.246667	0	0.0966667	9.75333	0	3.30333
R10090_23089.2	XM_006531917.3	103768	0	6.02	4.48	2.06	3.35	1.03	19.55	2.77	4.59	0	9.21	5.64	3.46	5.51	1.44	28.63	4.22	7.05	0	230.21	170.94	80.45	130.01	41.42	187.55	110.39	183.27	3.5	2.14667	8.97	4.95	3.47	13.3	133.717	83.96	160.403
R10090_202504.1	XM_030251754.1	320267	0	0	0	0	1.86	0	5.56	0	0	0	0	0	0	3.06	0	8.14	0	0	0	0	0	0	148.81	0	109	0	0	0	0.62	1.85333	0	1.02	2.71333	0	49.6033	36.3333
R10090_39510.1	XM_011246262.1	12445	0	1.7	0.55	1.02	1.5	0	0	0.87	0	0	2.6	0.69	1.71	2.47	0	0	1.32	0	0	64.4	20.76	39.6	57.95	0	0	34.3	0	0.75	0.84	0.29	1.09667	1.39333	0.44	28.3867	32.5167	11.4333
R10090_87715.1	NM_181821.2	353502	172	82.1	157.66	34.35	36.74	63.49	74.93	52.06	55.36	201.35	125.72	198.56	57.62	60.49	88.9	109.73	79.3	85.06	4396.22	2225.42	4240.23	937.22	999.33	1795.27	506.43	1464.26	1567.54	137.253	44.86	60.7833	175.21	69.0033	91.3633	3620.62	1243.94	1179.41
R10090_41113.1	NM_001146124.1	19156	0	0	0	0	0	0	1.16	0	0	0	0	0	0	0	0	1.7	0	0	0	0	0	0	0	0	18	0	0	0	0	0.386667	0	0	0.566667	0	0	6
R10090_202647.1	XM_030250088.1	227801	0	0	0	0	0	0	0	0	0	0	0	0	0	0	0	0	0	0	0	0	0	0	0	0	0	0	0	0	0	0	0	0	0	0	0	0
R10090_210161.1	XM_030243473.1	234366	2.83	3.25	2.19	2.53	2.71	0.74	3.96	1.96	1.55	3.31	4.97	2.76	4.25	4.46	1.04	5.79	2.98	2.38	226.42	271.17	183.84	219.83	233.72	66.03	83.45	170.88	134.7	2.75667	1.99333	2.49	3.68	3.25	3.71667	227.143	173.193	129.677
R10090_23210.1	NM_001168659.1	67433	10.99	8.3	9.23	4.77	6.69	4.43	12.9	10.4	8.76	12.86	12.71	11.63	8.01	11.01	6.2	18.89	15.84	13.46	883.24	696.35	776.6	416.3	579.07	396.5	273.15	912.35	766.45	9.50667	5.29667	10.6867	12.4	8.40667	16.0633	785.397	463.957	650.65
R10090_70109.2	XM_006521020.3	26934	0	0	0	0	0	0	2.03	0.31	0	0	0	0	0	0	0	2.97	0.46	0	0	0	0	0	0	0	35.88	22.38	0	0	0	0.78	0	0	1.14333	0	0	19.42
R10090_60140.3	XM_006538228.4	68970	0.21	0.05	0	0.19	0.1	0.23	0	0.38	0.14	0.24	0.08	0	0.32	0.16	0.32	0	0.58	0.21	19.65	5.06	0	19.52	9.74	23.94	0	39.42	14.17	0.0866667	0.173333	0.173333	0.106667	0.266667	0.263333	8.23667	17.7333	17.8633
R10090_213836.1	XM_030245457.1	104601	0	0	0	0	0	0	0	0	0	0	0	0	0	0	0	0	0	0	0	0	0	0	0	0	0	0	0	0	0	0	0	0	0	0	0	0
R10090_3234.1	NM_001301211.1	11765	2.09	2.36	3.18	0.77	1.2	0.45	4.59	0.88	1.8	2.45	3.61	4	1.3	1.98	0.62	6.73	1.34	2.76	347.61	407.13	552	139.73	215.87	82.62	200.94	159.82	323.69	2.54333	0.806667	2.42333	3.35333	1.3	3.61	435.58	146.073	228.15
R10090_28297.1	NM_001111121.1	76551	0.06	0.46	0.17	0.26	0.03	0.51	0	0.05	0	0.07	0.7	0.21	0.43	0.06	0.71	0	0.08	0	7.92	62.77	23.59	36.92	4.96	74.82	0	7.41	0	0.23	0.266667	0.0166667	0.326667	0.4	0.0266667	31.4267	38.9	2.47
R10090_216831.1	XM_030248413.1	18693	0	0	0.45	0	0	0	0	0	0	0	0	0.56	0	0	0	0	0	0	0	0	20.74	0	0	0	0	0	0	0.15	0	0	0.186667	0	0	6.91333	0	0
R10090_18888.1	XM_006531301.1	66894	2.88	6.7	8.77	2.9	2.6	1.25	6.83	4.14	5.99	3.37	10.27	11.05	4.87	4.28	1.75	10.01	6.31	9.2	229.92	558.64	733.05	251.42	223.47	111.47	143.77	361.29	520.19	6.11667	2.25	5.65333	8.23	3.63333	8.50667	507.203	195.453	341.75
R10090_24662.1	XM_017319919.1	112422	7	3.13	4.02	3.5	3.54	4.84	7.91	5.23	4.07	8.2	4.79	5.06	5.88	5.82	6.78	11.58	7.97	6.26	370.63	173.37	222.87	200.32	201.02	284.82	110.36	302.63	235.43	4.71667	3.96	5.73667	6.01667	6.16	8.60333	255.623	228.72	216.14
R10090_42276.2	XM_006504713.3	330228	0	0	0	0	0	0	0	0	0	0	0	0	0	0	0	0	0	0	0	0	0	0	0	0	0	0	0	0	0	0	0	0	0	0	0	0
R10090_207537.1	XM_030255667.1	77485	1.65	1.03	1.45	1.31	1.98	0.74	0.56	1.13	1.1	1.93	1.58	1.83	2.19	3.26	1.04	0.82	1.72	1.7	106.55	69.81	98.49	91.49	137.51	53.6	9.48	79.78	77.79	1.37667	1.34333	0.93	1.78	2.16333	1.41333	91.6167	94.2	55.6833
R10090_40227.3	XM_006502884.4	194268	0.43	0.35	0	0.08	0.12	0	0.51	0.14	0.25	0.5	0.53	0	0.14	0.2	0	0.74	0.22	0.39	30.05	25.53	0	6.21	9.05	0	9.38	10.85	19.45	0.26	0.0666667	0.3	0.343333	0.113333	0.45	18.5267	5.08667	13.2267
R10090_16669.2	NM_001007578.2	278097	0.04	0.11	0.34	0.02	0	0	0	0.02	0	0.05	0.16	0.42	0.03	0	0	0	0.03	0	2	5	16	1	0	0	0	1	0	0.163333	0.00666667	0.00666667	0.21	0.01	0.01	7.66667	0.333333	0.333333
R10090_216948.1	XM_030248751.1	69440	0	0.05	0	0	0	0	0	0	0	0	0.08	0	0	0	0	0	0	0	0	5.74	0	0	0	0	0	0	0	0.0166667	0	0	0.0266667	0	0	1.91333	0	0
R10090_53443.3	NM_028842.3	74264	1.23	2.13	1.13	0.77	1.35	0.45	1.71	5.04	1.82	1.44	3.26	1.43	1.29	2.23	0.62	2.5	7.68	2.79	30	55	29	20	35	12	11	135	49	1.49667	0.856667	2.85667	2.04333	1.38	4.32333	38	22.3333	65
R10090_204290.1	XM_030252909.1	78784	0	0	0	0	0	0	0	0	0	0	0	0	0	0	0	0	0	0	0	0	0	0	0	0	0	0	0	0	0	0	0	0	0	0	0	0
R10090_2306.3	XM_006515172.4	67216	0	0	0	0	0	0.02	0	0	0	0	0	0	0	0	0.03	0	0	0	0	0	0	0	0	3.96	0	0	0	0	0.00666667	0	0	0.01	0	0	1.32	0
R10090_103313.1	XM_017322334.2	414069	0	0.14	0.05	0.06	0.07	0	0	0.23	0	0	0.22	0.07	0.1	0.12	0	0	0.34	0	0	24.3	9.42	10.96	13.13	0	0	40.69	0	0.0633333	0.0433333	0.0766667	0.0966667	0.0733333	0.113333	11.24	8.03	13.5633
R10090_66807.1	NM_001252055.1	17067	0	0	0	0	0.23	0	0	0	0	0	0	0	0	0.37	0	0	0	0	0	0	0	0	3.85	0	0	0	0	0	0.0766667	0	0	0.123333	0	0	1.28333	0
R10090_216350.1	XM_030248076.1	74213	0	0	0.32	0	0	0	0	0	0.11	0	0	0.4	0	0	0	0	0	0.16	0	0	96.51	0.03	0	0	0	0	33.66	0.106667	0	0.0366667	0.133333	0	0.0533333	32.17	0.01	11.22
R10090_83385.1	XM_017312384.2	77035	0	0	0	0.05	0	0	0	0.07	0.03	0	0	0	0.08	0	0	0	0.1	0.05	0	0	0	4.01	0	0	0	5.71	2.72	0	0.0166667	0.0333333	0	0.0266667	0.05	0	1.33667	2.81
R10090_204717.1	XM_030253518.1	242297	0	0.15	0.03	0.14	0	0	0	0.21	0	0	0.24	0.04	0.23	0	0	0	0.31	0	0	11.57	2.38	10.87	0	0	0	16.22	0	0.06	0.0466667	0.07	0.0933333	0.0766667	0.103333	4.65	3.62333	5.40667
R10090_51130.1	XM_017316619.1	246277	0	0	0	0	0	0	0	0	0.13	0	0	0	0	0	0	0	0	0.2	0	0	0	0	0	0	0	0	7.56	0	0	0.0433333	0	0	0.0666667	0	0	2.52
R10090_44199.2	NM_011878.2	24001	0	0.06	0	0	0	0	0	0	0	0	0.08	0	0	0	0	0	0	0	0	8.45	0	0	0	0	0	0	0	0.02	0	0	0.0266667	0	0	2.81667	0	0
R10090_16888.3	XM_006526683.4	14585	4.91	7.01	5.75	5.25	5.63	2.89	7.65	8.32	6.49	5.75	10.74	7.25	8.81	9.27	4.05	11.21	12.68	9.96	531.56	789.99	651.19	617.35	656.9	348.88	218.09	981.94	761.76	5.89	4.59	7.48667	7.91333	7.37667	11.2833	657.58	541.043	653.93
R10090_66747.1	NM_001160039.1	227197	0.75	0.61	0.18	0	0.31	0.18	1.47	1.69	0.2	0.88	0.93	0.23	0	0.51	0.26	2.15	2.57	0.3	47.97	40.53	12.34	0	21.21	12.95	24.6	117.41	13.76	0.513333	0.163333	1.12	0.68	0.256667	1.67333	33.6133	11.3867	51.9233
R10090_93500.3	NM_198409.3	24004	0	0	0	0	0	0	0	0	0	0	0	0	0	0	0	0	0	0	0	0	0	0	0	0	0	0	0	0	0	0	0	0	0	0	0	0
R10090_71576.1	XM_011241396.2	330409	0.37	0	3.02	0	0	0.22	0.05	0	0	0.44	0	3.8	0	0	0.31	0.07	0	0	52.87	0	448.37	0	0	35.5	1.72	0	0	1.13	0.0733333	0.0166667	1.41333	0.103333	0.0233333	167.08	11.8333	0.573333
R10090_204810.1	XM_030253699.1	66408	0	0	0.42	0	0.42	0	0	0.01	0.32	0	0	0.52	0	0.69	0	0	0.01	0.49	0	0	58.95	0	61.52	0	0	1.07	47.2	0.14	0.14	0.11	0.173333	0.23	0.166667	19.65	20.5067	16.09
R10090_29969.3	XM_006496218.4	67198	0	0	0	0	0	0	0.19	0	0	0	0	0	0	0	0	0.28	0	0	0	0	0	0	0	0	4.46	0	0	0	0	0.0633333	0	0	0.0933333	0	0	1.48667
R10090_213235.1	NM_001362529.1	59013	0	0.44	0	0	0.73	0.08	0	0	0.68	0	0.68	0	0	1.2	0.11	0	0	1.05	0	22.75	0	0	38.23	4.16	0	0	36.61	0.146667	0.27	0.226667	0.226667	0.436667	0.35	7.58333	14.13	12.2033
R10090_29088.2	NM_080437.3	107934	0.01	0.01	0.08	0.01	0.01	0	0	0.01	0.02	0.02	0.02	0.1	0.02	0.02	0	0	0.01	0.02	4	4	23	3	3	0	0	3	5	0.0333333	0.00666667	0.01	0.0466667	0.0133333	0.01	10.3333	2	2.66667
R10090_215037.1	XM_030246902.1	70369	0.13	0.53	0.39	0.25	0	0.36	0.26	0.25	0.56	0.16	0.8	0.49	0.41	0	0.5	0.38	0.38	0.87	8.47	34.49	25.37	16.68	0	25.15	4.25	16.94	38.59	0.35	0.203333	0.356667	0.483333	0.303333	0.543333	22.7767	13.9433	19.9267
R10090_219002.1	XM_030250288.1	11789	0	0	0.35	0	0	0	0.18	0.02	0.25	0	0	0.44	0	0	0	0.26	0.03	0.39	0	0	112.37	0	0	0.07	14.38	7.53	84.93	0.116667	0	0.15	0.146667	0	0.226667	37.4567	0.0233333	35.6133
R10090_13301.1	XM_017318032.2	100048534	0.03	0.01	0	0.01	0.05	0	0	0.1	0.01	0.04	0.02	0	0.01	0.09	0	0	0.16	0.02	2.56	1	0	0.53	5	0	0.05	9.52	1	0.0133333	0.02	0.0366667	0.02	0.0333333	0.06	1.18667	1.84333	3.52333
R10090_96621.1	XM_017321697.2	53791	0	0.12	0	0	0	0	0	0.49	0.04	0	0.19	0	0	0	0	0	0.74	0.07	0	9.91	0	0	0	0	0	41.29	3.76	0.04	0	0.176667	0.0633333	0	0.27	3.30333	0	15.0167
R10090_9073.2	NM_145130.2	14792	0.52	0.67	2.46	0.76	0.7	0.3	1.12	1.26	1.4	0.61	1.03	3.1	1.28	1.16	0.42	1.63	1.92	2.15	29.5	40.26	147.23	46.92	43.05	19.15	16.78	78.44	86.98	1.21667	0.586667	1.26	1.58	0.953333	1.9	72.33	36.3733	60.7333
R10090_52149.4	NM_126166.5	142980	0.1	0	0	0	0.08	0.07	0	0	0	0.12	0	0	0	0.13	0.1	0	0	0	10.3	0	0	0	8.71	8.57	0	0	0	0.0333333	0.05	0	0.04	0.0766667	0	3.43333	5.76	0
R10090_23184.1	NM_001252622.1	550619	0.12	0.3	0.21	0.37	0.31	0.17	0	0.65	0.71	0.14	0.46	0.27	0.62	0.5	0.24	0	0.99	1.09	4.3	11.4	8.08	14.37	11.8	6.97	0	25.69	27.96	0.21	0.283333	0.453333	0.29	0.453333	0.693333	7.92667	11.0467	17.8833
R10090_83672.2	XM_011239983.3	108943	0.35	0.18	0.07	0	0.06	0.13	0	0	0	0.41	0.27	0.08	0	0.1	0.18	0	0	0	20.54	10.88	4.16	0	3.92	8.65	0	0	0	0.2	0.0633333	0	0.253333	0.0933333	0	11.86	4.19	0
R10090_40885.1	NM_001317353.1	16783	1.85	2	0	4.13	6.45	0.91	10.08	3.25	3.14	2.17	3.06	0	6.93	10.61	1.27	14.77	4.95	4.82	93.14	105.18	0	224.45	347.96	50.67	133.74	178.89	172.45	1.28333	3.83	5.49	1.74333	6.27	8.18	66.1067	207.693	161.693
R10090_47449.3	XM_006507771.4	23859	0.32	0	0	0	0.11	0.08	0.09	0.21	0	0.38	0	0	0	0.18	0.11	0.14	0.33	0	63.91	0	0	0	23.07	17.06	4.85	46.17	0	0.106667	0.0633333	0.1	0.126667	0.0966667	0.156667	21.3033	13.3767	17.0067
R10090_3862.3	XM_006509281.3	142980	0.07	0.54	0	0	0	0	0	0	0.18	0.08	0.83	0	0	0	0	0	0	0.27	6.93	57.45	0	0	0	0	0	0	19.52	0.203333	0	0.06	0.303333	0	0.09	21.46	0	6.50667
R10090_78302.2	NM_001199124.2	66442	380.23	151.07	168.34	132.21	140.81	161.89	289.07	249.41	173.38	445.12	231.33	212.01	221.78	231.8	226.69	423.31	379.93	266.39	10935.6	4595.4	5089.94	4069.56	4317.64	5156.61	2197.02	7883.17	5507.61	233.213	144.97	237.287	296.153	226.757	356.543	6873.64	4514.6	5195.93
R10090_29027.1	NM_001252653.2	13601	0	0	0.07	0	0	0	0	0	0	0	0	0.09	0	0	0	0	0	0	0	0	3.18	0	0	0	0	0	0	0.0233333	0	0	0.03	0	0	1.06	0	0
R10090_25149.3	NM_011582.3	21828	0.71	1.32	2.64	0.78	1.17	0.28	1.83	1.34	1.12	0.83	2.03	3.33	1.31	1.93	0.39	2.68	2.04	1.72	53	103	206	63	94	23	36	109	91	1.55667	0.743333	1.43	2.06333	1.21	2.14667	120.667	60	78.6667
R10090_45047.3	NM_010684.3	16783	28.14	90.64	101.96	87.67	113.14	60.46	107.62	103.01	155.54	32.94	138.79	128.41	147.07	186.25	84.66	157.6	156.91	238.98	1412.86	4769.82	5366	4753.55	6097.04	3375.33	1425.26	5659.11	8540.55	73.58	87.09	122.057	100.047	139.327	184.497	3849.56	4741.97	5208.31
R10090_201141.1	NM_001368274.1	67080	5.39	3.73	2.96	3.05	1.33	2.19	3.15	2.67	2.9	6.31	5.72	3.73	5.11	2.19	3.07	4.61	4.07	4.46	444.51	321.04	255.57	272.41	118.18	201.23	68.34	240.23	260.18	4.02667	2.19	2.90667	5.25333	3.45667	4.38	340.373	197.273	189.583
R10090_84204.3	XM_006540913.4	269954	0	0	0	0	0	0	0	0	0	0	0	0	0	0	0	0	0	0	0	0	0	0	0	0	0	0	0	0	0	0	0	0	0	0	0	0
R10090_18396.3	XM_006527589.4	22284	0	0	0.01	0	0	0	0.91	0	0	0	0	0.01	0	0	0	1.33	0	0	0	0	3.27	0	0	0	70.46	0	0	0.00333333	0	0.303333	0.00333333	0	0.443333	1.09	0	23.4867
R10090_81708.3	XM_006497157.4	226856	0.06	0	0.07	0.04	0	0	0	0.1	0	0.07	0	0.09	0.06	0	0	0	0.15	0	8.19	0	11	5.99	0	0	0	15.57	0	0.0433333	0.0133333	0.0333333	0.0533333	0.02	0.05	6.39667	1.99667	5.19
R10090_5128.1	NM_001164072.1	21353	36.74	14.31	5.26	20.14	17.11	19.18	24.38	30.2	18.72	43.01	21.92	6.63	33.78	28.16	26.85	35.7	46.01	28.76	1651.9	675.51	248.11	976.27	824.55	958.14	289.17	1486.82	921.73	18.77	18.81	24.4333	23.8533	29.5967	36.8233	858.507	919.653	899.24
R10090_95819.1	NM_001122735.1	382244	4.62	2.74	2.55	0.77	1.26	1.07	8.34	2.65	2.19	5.41	4.2	3.22	1.29	2.07	1.5	12.21	4.03	3.37	208.44	129.85	120.87	37.52	60.97	53.88	99.31	130.83	108.34	3.30333	1.03333	4.39333	4.27667	1.62	6.53667	153.053	50.79	112.827
R10090_11335.1	XM_017318617.1	70380	1.36	2.55	0.02	1.95	1.77	0	0	1.66	0	1.59	3.91	0.02	3.27	2.91	0	0	2.53	0	71.47	140.44	0.96	110.65	99.62	0.01	0	95.49	0.04	1.31	1.24	0.553333	1.84	2.06	0.843333	70.9567	70.0933	31.8433
R10090_20094.3	XM_006513184.4	12905	4.96	8.26	5.33	7.28	5.61	5.84	3.66	2.94	5.25	5.81	12.65	6.72	12.22	9.23	8.17	5.36	4.48	8.06	562.04	974.47	632.15	897.06	685.25	737.59	109.24	363.66	645.21	6.18333	6.24333	3.95	8.39333	9.87333	5.96667	722.887	773.3	372.703
R10090_63519.2	XM_011244696.3	71816	0	0	0	0	0	0	0	0	0.14	0	0	0	0	0	0	0	0	0.21	0	0	0	0	0	0	0	0	12.17	0	0	0.0466667	0	0	0.07	0	0	4.05667
R10090_212588.1	XM_030245374.1	77531	0	0	0	0	0	0	0	0.04	0	0	0	0	0	0	0	0	0.06	0	0	0	0	0	0	0	0	7.07	0	0	0	0.0133333	0	0	0.02	0	0	2.35667
R10090_85867.2	NM_177864.3	329918	0.1	0.03	0	0	0	0	0	0	0	0.12	0.05	0	0	0	0	0	0	0	3	1	0	0	0	0	0	0	0	0.0433333	0	0	0.0566667	0	0	1.33333	0	0
R10090_10417.2	NM_015758.3	30923	0.09	0	0	0	0	0	0	0	0	0.1	0	0	0	0	0	0	0	0	3	0	0	0	0	0	0	0	0	0.03	0	0	0.0333333	0	0	1	0	0
R10090_49089.2	NM_133836.2	16169	0	0	0	0	0	0	0	0.26	0	0	0	0	0	0	0	0	0.39	0	0	0	0	0	0	0	0	10.46	0	0	0	0.0866667	0	0	0.13	0	0	3.48667
R10090_70161.2	NM_025995.2	67141	34.44	89.42	68.63	79.89	96.93	84.17	63.86	120.15	122.83	40.32	136.92	86.43	134.01	159.57	117.85	93.51	183.02	188.73	1365.99	3729.11	2856.03	3410.59	4116.4	3706.28	668.43	5221.99	5346.39	64.1633	86.9967	102.28	87.89	137.143	155.087	2650.38	3744.42	3745.6
R10090_54499.2	NM_026653.2	68275	16.3	27.46	34.96	24.96	23.78	12.43	32.98	38.07	38.02	19.08	42.05	44.03	41.86	39.14	17.41	48.3	58	58.42	1150.29	2023.76	2582.73	1907.97	1805.18	976.96	613.34	2934.44	2922.5	26.24	20.39	36.3567	35.0533	32.8033	54.9067	1918.93	1563.37	2156.76
R10090_5170.4	NM_177086.4	320158	2.63	4.15	4.41	5.34	3.63	1.05	5.15	2.24	2.38	3.07	6.36	5.55	8.96	5.97	1.46	7.53	3.41	3.66	260.65	429.6	457.67	576.02	388.15	115.72	134.52	242.51	257.15	3.73	3.34	3.25667	4.99333	5.46333	4.86667	382.64	359.963	211.393
R10090_18409.1	XM_017316166.2	67509	21.47	22.47	35.91	8.27	5.92	7.72	15.2	19.67	20.08	25.13	34.41	45.22	13.88	9.75	10.82	22.26	29.97	30.86	501.44	557.87	883.24	205.84	146.99	199.42	93.93	506.23	520.94	26.6167	7.30333	18.3167	34.92	11.4833	27.6967	647.517	184.083	373.7
R10090_103081.4	NM_025284.4	19240	2573.52	1469.73	2174.36	1319.3	1568.64	1814.37	1754.98	1140.29	1108.04	3012.68	2250.49	2738.46	2213.13	2582.29	2540.55	2569.95	1736.99	1702.49	22159.4	14054.6	20009.9	11582.8	13893.2	16948.2	4037.88	11054.8	11115.5	2072.54	1567.44	1334.44	2667.21	2445.32	2003.14	18741.3	14141.4	8736.09
R10090_2634.3	XM_006504856.4	666311	0.21	0.15	0.32	0.16	0.18	0.09	0.48	0.04	0.03	0.24	0.23	0.4	0.27	0.29	0.12	0.71	0.07	0.04	13	10	21	11	12	6	8	3	2	0.226667	0.143333	0.183333	0.29	0.226667	0.273333	14.6667	9.66667	4.33333
R10090_9567.1	NM_001081290.1	226562	0	0	0	0	0	0	0	0	0	0	0	0	0	0	0	0	0	0	0	0	0	0	0	0	0	0	0	0	0	0	0	0	0	0	0	0
R10090_40673.1	XM_017319510.2	208777	0	0.04	0.03	0	0.02	0	0	0.04	0.04	0	0.06	0.04	0	0.04	0	0	0.06	0.06	0	2.44	2.12	0	1.58	0	0	2.86	2.72	0.0233333	0.00666667	0.0266667	0.0333333	0.0133333	0.04	1.52	0.526667	1.86
R10090_9721.3	XM_006516253.4	72183	12.01	8.26	9.52	6.8	7.14	7.2	6.88	10.05	9.88	14.06	12.65	11.99	11.4	11.75	10.09	10.07	15.31	15.18	496.35	358.53	412.67	302.35	315.86	330.52	74.96	454.93	447.53	9.93	7.04667	8.93667	12.9	11.08	13.52	422.517	316.243	325.807
R10090_203892.1	XM_030252928.1	94212	0.03	0.03	0.06	0	0.01	0.01	0.04	0	0.03	0.04	0.04	0.08	0	0.02	0.01	0.05	0	0.05	28.08	27.12	60.92	2.63	13.55	7.65	8.76	0	32.06	0.04	0.00666667	0.0233333	0.0533333	0.01	0.0333333	38.7067	7.94333	13.6067
R10090_215372.1	XM_030247257.1	238690	5.78	12.5	3.38	3.74	2.74	8.28	5.94	2.36	1.19	6.77	19.14	4.25	6.27	4.51	11.59	8.7	3.59	1.83	588.13	1323.57	359.18	412.99	300.12	938.16	159.01	261.27	131.55	7.22	4.92	3.16333	10.0533	7.45667	4.70667	756.96	550.423	183.943
R10090_55834.3	XM_006499690.4	29808	0.16	0.02	0.07	0.04	0.11	0.02	0	0.02	0.04	0.18	0.03	0.09	0.06	0.18	0.03	0	0.03	0.06	59.2	8.74	29.18	14.69	45.76	9.85	0	8.59	16.65	0.0833333	0.0566667	0.02	0.1	0.09	0.03	32.3733	23.4333	8.41333
R10090_72287.3	NM_053140.3	93886	0.06	0.16	0.09	0.16	0.07	0.04	0	0.07	0.16	0.07	0.25	0.11	0.26	0.12	0.06	0	0.11	0.24	4	11	6	11	5	3	0	5	11	0.103333	0.09	0.0766667	0.143333	0.146667	0.116667	7	6.33333	5.33333
R10090_202238.1	XM_030248156.1	17354	0	0.26	0	0.07	0	0.06	0	0.08	0	0	0.39	0	0.11	0	0.08	0	0.13	0	0	31.31	0	8.73	0	7.8	0	10.56	0	0.0866667	0.0433333	0.0266667	0.13	0.0633333	0.0433333	10.4367	5.51	3.52
R10090_211567.1	XM_030244186.1	211586	0	0	0	0	0	0	0	0	0	0	0	0	0	0	0	0	0	0	0	0	0	0	0	0	0	0	0	0	0	0	0	0	0	0	0	0
R10090_61899.3	NM_198028.3	241197	0	0	0	0	0	0	0	0	0	0	0	0	0	0	0	0	0	0	0	0	0	0	0	0	0	0	0	0	0	0	0	0	0	0	0	0
R10090_211259.1	XM_030244564.1	69459	0.18	1.45	0.35	0.24	0	0	0	0.1	0	0.22	2.22	0.44	0.4	0	0	0	0.15	0	6.08	50.32	12.05	8.36	0	0	0	3.5	0	0.66	0.08	0.0333333	0.96	0.133333	0.05	22.8167	2.78667	1.16667
R10090_23854.1	XM_017321296.2	107932	2.93	0.81	7.84	0.25	0.15	0	3.31	0.03	0.03	3.43	1.23	9.88	0.42	0.25	0	4.85	0.05	0.04	472.24	134.77	1319.33	43.62	26.82	0	140.22	5.48	5.01	3.86	0.133333	1.12333	4.84667	0.223333	1.64667	642.113	23.48	50.2367
R10090_23793.1	XM_017314562.2	26420	0	0	0	0	0	0	0	0	0.13	0	0	0	0	0	0	0	0	0.2	0	0	0	0	0	0	0	0	16.25	0	0	0.0433333	0	0	0.0666667	0	0	5.41667
R10090_71761.1	XM_006522034.2	224020	0.96	1.94	2.14	1.3	1.39	0.54	0	0.87	0.91	1.13	2.97	2.7	2.18	2.29	0.75	0	1.32	1.4	155.1	324.38	360.04	227	241.33	96	0	151.96	158.58	1.68	1.07667	0.593333	2.26667	1.74	0.906667	279.84	188.11	103.513
R10090_16062.2	NM_133783.2	96979	1.55	5.98	4.93	1.95	2.05	1.29	0.79	1.33	3.41	1.81	9.16	6.21	3.27	3.37	1.81	1.15	2.02	5.25	67	272	224	91	95	62	9	63	162	4.15333	1.76333	1.84333	5.72667	2.81667	2.80667	187.667	82.6667	78
R10090_87946.2	XM_011246972.2	381175	0	0.2	0	0	0	0.23	0	0	0.09	0	0.31	0	0	0	0.32	0	0	0.14	0	7.79	0	0	0	9.35	0	0	3.61	0.0666667	0.0766667	0.03	0.103333	0.106667	0.0466667	2.59667	3.11667	1.20333
R10090_22806.1	XM_006526139.2	629147	0	0.02	0	0.06	0.16	0	0.05	0.13	0	0	0.03	0	0.1	0.27	0	0.07	0.2	0	0	0.54	0	1.45	4	0	0.29	3.37	0	0.00666667	0.0733333	0.06	0.01	0.123333	0.09	0.18	1.81667	1.22
R10090_215718.1	NM_001359900.1	66231	3.95	0	2.11	0	1.73	1	3.1	0.28	1.42	4.63	0	2.66	0	2.85	1.4	4.53	0.43	2.18	89.41	0	50.34	0	41.63	25.06	18.52	6.99	35.64	2.02	0.91	1.6	2.43	1.41667	2.38	46.5833	22.23	20.3833
R10090_25523.4	NM_009503.4	269523	8.7	16.04	34.43	9.07	9.81	5.48	17.22	11.51	12.11	10.18	24.56	43.36	15.22	16.15	7.67	25.21	17.53	18.61	673	1295	2788	761	817	472	351	972	1020	19.7233	8.12	13.6133	26.0333	13.0133	20.45	1585.33	683.333	781
R10090_4971.2	XM_006501658.3	50754	3.85	2.21	0	1.61	2.14	1.24	1.99	3.92	2.46	4.51	3.38	0	2.7	3.52	1.73	2.91	5.98	3.79	336.05	200.78	0	152.05	201.09	120.38	45.71	373.44	233.62	2.02	1.66333	2.79	2.63	2.65	4.22667	178.943	157.84	217.59
R10090_103995.4	NM_007859.4	13368	0.02	0.27	0.38	0.16	0.29	0.06	0.25	0.54	0.16	0.03	0.42	0.47	0.27	0.47	0.08	0.36	0.82	0.24	1	13	18	8.07	14	3	3	27	7.86	0.223333	0.17	0.316667	0.306667	0.273333	0.473333	10.6667	8.35667	12.62
R10090_47014.1	NM_146944.1	258946	0	0	0	0	0	0	0	0	0	0	0	0	0	0	0	0	0	0	0	0	0	0	0	0	0	0	0	0	0	0	0	0	0	0	0	0
R10090_13711.3	XM_006512526.4	14051	0.01	0	0	0	0	0.17	0	0	0.09	0.02	0	0	0	0	0.24	0	0	0.14	1.69	0	0	0	0	22.85	0	0	12.38	0.00333333	0.0566667	0.03	0.00666667	0.08	0.0466667	0.563333	7.61667	4.12667
R10090_202132.1	NM_001362708.1	109079	0	0.02	0.37	0	0.29	0.1	0.8	0.51	0	0	0.03	0.46	0	0.48	0.13	1.18	0.77	0	0	2.8	47.36	0	38.49	13.15	26	67.65	0	0.13	0.13	0.436667	0.163333	0.203333	0.65	16.72	17.2133	31.2167
R10090_202881.1	NM_001355079.1	14231	0.64	0	0.89	0	0.69	0	0	0	0	0.75	0	1.12	0	1.14	0	0	0	0	10.77	0	15.83	0	12.28	0	0	0	0	0.51	0.23	0	0.623333	0.38	0	8.86667	4.09333	0
R10090_661.3	XM_006534284.3	72055	0	0	0	0	0	0	0	0	0	0	0	0	0	0	0	0	0	0	0	0	0	0	0	0	0	0	0	0	0	0	0	0	0	0	0	0
R10090_18428.4	NM_177912.4	331063	6.42	4.79	3.96	4.42	4.86	2.93	11.4	12.34	6.56	7.52	7.34	4.99	7.42	8	4.1	16.7	18.79	10.08	297.99	233.35	192.61	221.37	241.89	151	139.62	626.7	333.24	5.05667	4.07	10.1	6.61667	6.50667	15.19	241.317	204.753	366.52
R10090_75787.1	NM_001277296.1	72113	0	0.2	0	0.39	0.89	0	0	1.14	1.25	0	0.31	0	0.65	1.46	0	0	1.74	1.92	0	11.53	0	22.78	51.69	0	0	67.7	74.18	0.0666667	0.426667	0.796667	0.103333	0.703333	1.22	3.84333	24.8233	47.2933
R10090_201824.1	XM_030253393.1	226564	0.15	0.14	0.08	0	0.07	0.05	0.1	0.02	0.1	0.18	0.22	0.1	0	0.12	0.07	0.14	0.04	0.15	6.88	6.72	3.6	0	3.52	2.42	1.15	1.17	4.79	0.123333	0.04	0.0733333	0.166667	0.0633333	0.11	5.73333	1.98	2.37
R10090_59383.2	XM_011250117.3	73469	0	0	0	0	0	0	0	0	0	0	0	0	0	0	0	0	0	0	0	0	0	0	0	0	0	0	0	0	0	0	0	0	0	0	0	0
R10090_6222.2	XM_011239177.3	70239	0	0	0	0	0	0	0	0	0	0	0	0	0	0	0	0	0	0	0	0	0	0	0	0	0	0	0	0	0	0	0	0	0	0	0	0
R10090_15762.1	XM_006506625.2	71699	0	0	0	0.12	0	0	0	0	0	0	0	0	0.2	0	0	0	0	0	0	0	0	6.45	0	0	0	0	0	0	0.04	0	0	0.0666667	0	0	2.15	0
R10090_201499.1	NM_001360899.1	55927	0	0.41	0	0	0	0	0	0	0	0	0.62	0	0	0	0	0	0	0	0	11.97	0	0	0	0	0	0	0	0.136667	0	0	0.206667	0	0	3.99	0	0
R10090_89801.2	XM_006515202.3	68832	0	0	0	0	0	0	0	0	0	0	0	0	0	0	0	0	0	0	0.01	0	0	0	0	0	0	0	0	0	0	0	0	0	0	0.00333333	0	0
R10090_87090.1	XM_017318195.2	240613	0	0	0	0	0.11	0.02	0	0.07	0.09	0	0	0	0	0.18	0.03	0	0.1	0.14	0	0	0	0	22	4.59	0	14	19	0	0.0433333	0.0533333	0	0.07	0.08	0	8.86333	11
R10090_205011.1	NM_001369118.1	72701	0	0	0	0	0.08	0	0	0	0.13	0	0	0	0	0.13	0	0	0	0.21	0	0	0	0	17.89	0	0	0	31.19	0	0.0266667	0.0433333	0	0.0433333	0.07	0	5.96333	10.3967
R10090_93968.2	XM_011241364.3	26888	0	0.05	0	0	0.01	0	0	0	0.05	0	0.08	0	0	0.02	0	0	0	0.08	0	1	0	0	0.17	0	0	0	1	0.0166667	0.00333333	0.0166667	0.0266667	0.00666667	0.0266667	0.333333	0.0566667	0.333333
R10090_64566.1	XM_017316115.2	64652	0	0	0	0	0.01	0	0	0	0.01	0	0	0	0	0.02	0	0	0	0.02	0	0	0	0	2.91	0	0	0	2.42	0	0.00333333	0.00333333	0	0.00666667	0.00666667	0	0.97	0.806667
R10090_33259.1	NM_199305.2	230770	1.05	1.78	1.23	1.21	1.23	0	0	2.31	2.49	1.23	2.73	1.55	2.04	2.02	0	0	3.51	3.83	42.03	74.95	51.5	52.23	52.46	0	0	101.06	109.28	1.35333	0.813333	1.6	1.83667	1.35333	2.44667	56.16	34.8967	70.1133
R10090_93655.2	XM_006498193.3	56194	5.93	11.28	13.05	7.01	10.23	4.63	13.31	10.15	10.21	6.94	17.27	16.44	11.76	16.84	6.48	19.49	15.46	15.69	769.67	1521.91	1770.49	989.26	1432.25	669.7	454.72	1435.84	1436.49	10.0867	7.29	11.2233	13.55	11.6933	16.88	1354.02	1030.4	1109.02
R10090_75132.1	NM_001003817.1	13866	0	0.02	0.02	0.01	0	0	0.03	0.01	0	0	0.04	0.03	0.01	0	0	0.05	0.01	0	0	3	3	1	0	0	1	1	0	0.0133333	0.00333333	0.0133333	0.0233333	0.00333333	0.02	2	0.333333	0.666667
R10090_27807.4	NM_001077510.5	14683	1.03	1.13	1.24	0.59	1.27	0.99	0.62	1.88	1.37	1.2	1.73	1.56	1	2.09	1.38	0.9	2.86	2.11	40.21	46.58	51.06	25.08	53.35	43.03	6.39	80.75	59.09	1.13333	0.95	1.29	1.49667	1.49	1.95667	45.95	40.4867	48.7433
R10090_213343.1	XM_030246070.1	319475	0.58	0.43	0.69	0.12	0.2	0.18	0.39	0.28	0.25	0.67	0.66	0.87	0.2	0.34	0.25	0.57	0.43	0.39	144.55	112.98	180.3	31.9	55.35	49.91	25.78	77.75	68.31	0.566667	0.166667	0.306667	0.733333	0.263333	0.463333	145.943	45.72	57.28
R10090_43153.1	XM_006517360.2	68880	0	0.32	0	0	0	0.3	0	0	0.12	0	0.49	0	0	0	0.42	0	0	0.19	0	0.79	0	0	0	0.6	0	0	0.32	0.106667	0.1	0.04	0.163333	0.14	0.0633333	0.263333	0.2	0.106667
R10090_204056.1	XM_030252716.1	56758	0	0.12	0.14	0.02	0.03	0.04	0.31	0.07	0.07	0	0.18	0.18	0.04	0.04	0.05	0.45	0.1	0.11	0	16.32	19.5	3.35	3.84	5.45	10.71	9.78	10.45	0.0866667	0.03	0.15	0.12	0.0433333	0.22	11.94	4.21333	10.3133
R10090_59235.3	NM_027136.3	246257	0.06	0.28	0.57	0.05	0.17	0.03	0.56	0.09	0.12	0.07	0.44	0.71	0.08	0.28	0.04	0.83	0.14	0.18	3.62	18.01	35.92	3.22	11.25	2.05	9	6.04	7.81	0.303333	0.0833333	0.256667	0.406667	0.133333	0.383333	19.1833	5.50667	7.61667
R10090_24553.1	XM_011248832.1	20303	0.19	0	0	0.16	0.34	0	0.67	0.67	0.97	0.22	0	0	0.27	0.57	0	0.99	1.02	1.49	3.15	0	0	2.78	6	0	2.96	12.3	18.07	0.0633333	0.166667	0.77	0.0733333	0.28	1.16667	1.05	2.92667	11.11
R10090_59670.2	XM_011247736.3	237073	0	0	0	0.05	0	0	0	0	0.01	0	0	0	0.08	0	0	0	0	0.01	0	0	0	6.68	0	0	0	0	1.32	0	0.0166667	0.00333333	0	0.0266667	0.00333333	0	2.22667	0.44
R10090_65752.1	XM_006533985.2	67300	0	1.21	0	0.34	1.29	0	8.98	6.21	3.75	0	1.86	0	0.57	2.13	0	13.15	9.46	5.77	0	187.26	0	54.45	207.22	0	350.82	1004.64	603.96	0.403333	0.543333	6.31333	0.62	0.9	9.46	62.42	87.2233	653.14
R10090_103133.3	NM_007392.3	11475	0.14	0.11	2.81	0.09	0.25	0.03	1.42	0.16	0.05	0.16	0.17	3.54	0.16	0.42	0.04	2.08	0.24	0.07	8	6.77	173	6	16	1.69	22	10	3	1.02	0.123333	0.543333	1.29	0.206667	0.796667	62.59	7.89667	11.6667
R10090_219017.1	NM_001360980.1	11789	0.37	0.63	0.5	0.09	0.42	0.05	0.79	0	0.15	0.44	0.97	0.63	0.14	0.7	0.07	1.15	0	0.24	112.26	196.93	157.78	28.17	137.36	16.63	62.4	0	50.05	0.5	0.186667	0.313333	0.68	0.303333	0.463333	155.657	60.72	37.4833
R10090_26991.2	XM_006529416.2	226409	0.73	1.06	0.58	0.36	0.47	0.8	0.47	0.39	0.41	0.86	1.62	0.74	0.6	0.78	1.12	0.68	0.6	0.63	209.2	313.08	173.74	111.86	145.37	253.98	35.07	121.53	126.26	0.79	0.543333	0.423333	1.07333	0.833333	0.636667	232.007	170.403	94.2867
R10090_19047.2	XM_011239754.2	68201	0.34	3.25	9.6	0.56	0.75	2.01	0.72	0.7	4.97	0.4	4.97	12.1	0.95	1.23	2.82	1.06	1.06	7.64	13.75	137.27	405.48	24.47	32.18	89.93	7.69	30.72	219.58	4.39667	1.10667	2.13	5.82333	1.66667	3.25333	185.5	48.86	85.9967
R10090_60532.3	NM_008541.3	17129	0.1	0.67	1.11	0.39	0.44	0.04	0.3	0.16	0.37	0.12	1.02	1.4	0.65	0.73	0.06	0.43	0.25	0.57	16.24	110	185	66.98	76.4	7.29	12.43	27.91	64.39	0.626667	0.29	0.276667	0.846667	0.48	0.416667	103.747	50.2233	34.91
R10090_214040.1	XM_030245876.1	217216	0	0	0	0.2	0.35	0.25	0	0	0.13	0	0	0	0.34	0.57	0.35	0	0	0.2	0	0	0	13.57	23.26	17.52	0	0	9.07	0	0.266667	0.0433333	0	0.42	0.0666667	0	18.1167	3.02333
R10090_102757.3	XM_006500223.4	72137	0.12	0.58	0.39	0.11	0	0	0	0.45	0.67	0.15	0.89	0.49	0.19	0	0	0	0.68	1.03	5.96	29.29	19.39	5.88	0	0	0	23.52	35.27	0.363333	0.0366667	0.373333	0.51	0.0633333	0.57	18.2133	1.96	19.5967
R10090_41728.2	NM_025451.2	66259	0.11	0.01	0.06	0.05	0.05	0	0.09	0	0.03	0.12	0.02	0.07	0.09	0.09	0	0.13	0	0.05	9	1	5	5	5	0	2	0	3	0.06	0.0333333	0.04	0.07	0.06	0.06	5	3.33333	1.66667
R10090_42473.2	XM_006522179.3	268859	0	0	0	0	0	0	0	0	0	0	0	0	0	0	0	0	0	0	0	0	0	0	0	0	0	0	0	0	0	0	0	0	0	0	0	0
R10090_79650.1	XM_017317679.2	74011	0	0	0	0	0	0	0	0	0	0	0	0	0	0	0	0	0	0	0	0	0	0	0	0	0	0	0	0	0	0	0	0	0	0	0	0
R10090_202407.1	XM_030251992.1	67382	0	0	0	0	0.2	0	0	0	0.21	0	0	0	0	0.33	0	0	0	0.32	0	0	0	0	27.1	0	0	0	28.81	0	0.0666667	0.07	0	0.11	0.106667	0	9.03333	9.60333
R10090_71655.4	NM_175399.4	109075	79.67	71.61	144.78	14.48	18.94	18.19	42.61	33.46	53.72	93.26	109.65	182.34	24.29	31.18	25.47	62.4	50.97	82.53	3124	2952.96	5957	611	794.99	792	441	1437.98	2312	98.6867	17.2033	43.2633	128.417	26.98	65.3	4011.32	732.663	1396.99
R10090_203666.1	XM_030252094.1	71856	0.04	0	0	0.02	0.02	0	0.07	0	0.02	0.04	0	0	0.03	0.03	0	0.1	0	0.03	2.46	0	0	1.23	1.23	0	1.23	0	1.54	0.0133333	0.0133333	0.03	0.0133333	0.02	0.0433333	0.82	0.82	0.923333
R10090_20787.1	XM_011242317.2	66498	0.45	1.39	1.06	0	0.4	0.51	0.52	0.36	1.7	0.52	2.13	1.34	0	0.66	0.72	0.76	0.54	2.61	18.7	61.26	46.73	0	18.1	23.75	5.74	16.31	77.98	0.966667	0.303333	0.86	1.33	0.46	1.30333	42.23	13.95	33.3433
R10090_72245.1	XM_017315876.2	16531	0	0	0	0	0	0	0.01	0	0	0	0	0	0	0	0	0.01	0	0	0	0	0	0	0	0	0.51	0	0	0	0	0.00333333	0	0	0.00333333	0	0	0.17
R10090_83403.3	XM_006503599.4	66773	0	0.05	0	0	0.05	0.1	0	0	0.09	0	0.08	0	0	0.09	0.14	0	0	0.14	0	1.04	0	0	1.07	2.07	0	0	1.96	0.0166667	0.05	0.03	0.0266667	0.0766667	0.0466667	0.346667	1.04667	0.653333
R10090_1896.3	NM_172907.3	244198	2.31	2.22	0.85	1.25	1.58	1.61	1.91	5.33	2.63	2.7	3.4	1.07	2.1	2.6	2.25	2.79	8.11	4.04	101	102	39	59	74	78	22	255	126	1.79333	1.48	3.29	2.39	2.31667	4.98	80.6667	70.3333	134.333
R10090_8273.2	NM_001122897.2	15441	1.32	1.34	1.26	0.35	0	0.56	1	0.67	1.02	1.54	2.06	1.59	0.59	0	0.78	1.47	1.02	1.57	153.38	162.73	154	44.2	0	72.46	30.76	85.17	128.75	1.30667	0.303333	0.896667	1.73	0.456667	1.35333	156.703	38.8867	81.56
R10090_41765.3	NM_030683.3	27411	1.06	0	0	0.12	0.12	0.14	0	0.11	0	1.24	0	0	0.2	0.2	0.2	0	0.17	0	48.44	0	0	5.8	5.97	7.24	0	5.74	0	0.353333	0.126667	0.0366667	0.413333	0.2	0.0566667	16.1467	6.33667	1.91333
R10090_1715.2	NM_001077595.2	27428	0.9	0.89	1.83	0.38	0.72	0.17	1.72	0.74	0.87	1.05	1.36	2.3	0.64	1.18	0.23	2.52	1.13	1.33	148.16	153.15	316.03	69.1	127.78	30.93	75.05	133.73	155.65	1.20667	0.423333	1.11	1.57	0.683333	1.66	205.78	75.9367	121.477
R10090_44456.2	NM_018758.2	57267	0.21	0.26	1.76	0.39	0.32	0.17	0.24	0.12	0.77	0.25	0.4	2.22	0.66	0.53	0.24	0.35	0.18	1.19	10	13	86.97	20	16.15	9	3	6	40	0.743333	0.293333	0.376667	0.956667	0.476667	0.573333	36.6567	15.05	16.3333
R10090_205752.1	NM_001356572.1	277667	370.97	217.34	128.66	181.98	169.28	241.2	183.64	252.83	246.44	434.27	332.8	162.04	305.27	278.66	337.74	268.92	385.13	378.65	14834	9137	5398	7833.58	7248.01	10709.3	1938	11078	10813	238.99	197.487	227.637	309.703	307.223	344.233	9789.67	8596.95	7943
R10090_51009.2	NM_028672.3	73873	33.12	24.18	22.91	14.29	14.56	12.05	22.72	25.71	24.58	38.78	37.03	28.85	23.97	23.97	16.87	33.27	39.16	37.77	1422.29	1090.5	1031.53	661.07	669.9	574.66	257.41	1208.95	1156.93	26.7367	13.6333	24.3367	34.8867	21.6033	36.7333	1181.44	635.21	874.43
R10090_201054.1	XM_030246701.1	13518	0.17	0.03	0.2	0.01	0.02	0.02	0	0.01	0	0.2	0.05	0.26	0.02	0.04	0.02	0	0.02	0	82.92	17.22	104.74	7.13	12.63	8.56	0	7.98	0	0.133333	0.0166667	0.00333333	0.17	0.0266667	0.00666667	68.2933	9.44	2.66
R10090_6914.2	NM_001005223.3	448850	98.79	64.25	88.74	14.64	24.45	29.54	65.12	81.09	58.23	115.65	98.39	111.76	24.57	40.25	41.37	95.36	123.53	89.46	1919.87	1334.13	1819.18	301.56	502.85	633.09	335.2	1740.6	1263.84	83.9267	22.8767	68.1467	108.6	35.3967	102.783	1691.06	479.167	1113.21
R10090_213138.1	NM_001362875.1	66011	0	0	0	0	0	0.01	0.32	0.03	0	0	0	0	0	0	0.01	0.47	0.05	0	0	0	0	0	0	1.36	10.28	4.46	0	0	0.00333333	0.116667	0	0.00333333	0.173333	0	0.453333	4.91333
R10090_18435.1	XM_017319818.2	99512	0	0.03	0	0	0	0	0	0	0	0	0.05	0	0	0	0	0	0	0	0	3.01	0	0	0	0	0	0	0	0.01	0	0	0.0166667	0	0	1.00333	0	0
R10090_42431.1	NM_001166535.1	15361	1.56	0	1.05	0.05	0	0	0	1.58	0	1.82	0	1.33	0.09	0	0	0	2.41	0	58.26	0	41.37	2.05	0	0	0	64.89	0	0.87	0.0166667	0.526667	1.05	0.03	0.803333	33.21	0.683333	21.63
R10090_78798.1	XM_006519766.1	102631856	2.75	0.67	0.6	0.21	0.24	0.15	0.75	1.06	0.36	3.22	1.03	0.75	0.35	0.39	0.22	1.1	1.62	0.56	97	25	22	8	9	6	7	41	14	1.34	0.2	0.723333	1.66667	0.32	1.09333	48	7.66667	20.6667
R10090_205952.1	XM_030253136.1	12537	1.44	2.43	1.48	1.35	2.77	1.26	1.71	1.53	2.45	1.69	3.72	1.86	2.26	4.56	1.76	2.51	2.34	3.77	88.46	155.8	94.83	89.42	182.3	85.81	27.69	102.64	164.06	1.78333	1.79333	1.89667	2.42333	2.86	2.87333	113.03	119.177	98.13
R10090_872.3	XM_006502212.4	74645	26.55	42.26	70.57	22.79	25.91	6.24	72.72	29.8	21.11	31.08	64.71	88.88	38.23	42.64	8.74	106.49	45.39	32.43	3558.7	5890.56	9888.23	3322.65	3746.62	933.19	2566.04	4353.26	3067.22	46.46	18.3133	41.21	61.5567	29.87	61.4367	6445.83	2667.49	3328.84
R10090_212320.1	XM_030245148.1	333670	0.11	0	0	0	0	0	0	0.02	0.03	0.12	0	0	0	0	0	0	0.02	0.05	6	0	0	0	0	0	0	1	2	0.0366667	0	0.0166667	0.04	0	0.0233333	2	0	1
R10090_102939.3	XM_006506278.4	320678	0	0	0	0	0.11	0	0	0	0	0	0	0	0	0.18	0	0	0	0	0	0	0	0	7.81	0	0	0	0	0	0.0366667	0	0	0.06	0	0	2.60333	0
R10090_23735.1	NM_001252396.1	67283	4.64	6.35	5.78	4.94	4.37	2.83	5.22	7.5	8.73	5.44	9.72	7.28	8.29	7.2	3.96	7.65	11.42	13.41	239.59	343.12	312.62	275.25	242.24	162.31	71.03	423.03	492.2	5.59	4.04667	7.15	7.48	6.48333	10.8267	298.443	226.6	328.753
R10090_81379.1	NM_001276315.1	53886	0	0	0	0	0	0	0.85	0	0	0	0	0	0	0	0	1.25	0	0	0	0	0	0	0	0	22.62	0	0	0	0	0.283333	0	0	0.416667	0	0	7.54
R10090_44563.1	NM_001293623.1	15354	0.26	0	0.5	0	0.12	0.13	0	0.58	0	0.31	0	0.62	0	0.2	0.18	0	0.89	0	10.38	0	20.52	0	5.11	5.53	0	25.2	0	0.253333	0.0833333	0.193333	0.31	0.126667	0.296667	10.3	3.54667	8.4
R10090_31478.2	NM_011154.2	19054	0	0.21	0.82	0.1	0.12	0.1	0.4	0.14	0.39	0	0.33	1.03	0.16	0.19	0.14	0.58	0.21	0.6	0	12.78	49.24	6.09	7.28	6.48	6	8.82	24.61	0.343333	0.106667	0.31	0.453333	0.163333	0.463333	20.6733	6.61667	13.1433
R10090_99561.1	NM_001205083.1	20778	0	0	0	0	0	0	0.09	0	0	0	0	0	0	0	0	0.12	0	0	0	0	0	0	0	0	1.11	0	0	0	0	0.03	0	0	0.04	0	0	0.37
R10090_47211.3	NM_172262.3	218214	6.71	5.17	3.26	13.54	12.17	1.38	4.85	2.16	0.86	7.85	7.92	4.1	22.72	20.04	1.94	7.1	3.29	1.32	799.37	641.59	405.77	1754.83	1565.04	183.88	152.07	280.47	110.69	5.04667	9.03	2.62333	6.62333	14.9	3.90333	615.577	1167.92	181.077
R10090_204750.1	XM_030253592.1	27354	0.02	0.11	0	0.19	0.13	0.12	0	0.06	0.09	0.02	0.17	0	0.32	0.21	0.16	0	0.09	0.14	1.96	13.18	0	23.06	15.41	14.55	0	7.01	11.13	0.0433333	0.146667	0.05	0.0633333	0.23	0.0766667	5.04667	17.6733	6.04667
R10090_49687.4	NM_025772.4	94245	4.54	2.87	6.22	0.89	1.61	1.09	4.43	2.56	3.15	5.31	4.39	7.84	1.49	2.66	1.53	6.49	3.9	4.83	123.67	82.74	178.47	25.97	46.88	33	31.94	76.75	94.87	4.54333	1.19667	3.38	5.84667	1.89333	5.07333	128.293	35.2833	67.8533
R10090_88996.3	XM_006540175.4	52855	0.04	0	0	0	0	0	0	0	0	0.04	0	0	0	0	0	0	0	0	3.68	0	0	0	0	0	0	0	0	0.0133333	0	0	0.0133333	0	0	1.22667	0	0
R10090_1693.3	XM_006525812.4	225182	2.81	2.95	3.42	1.5	0.87	0.63	4.54	2.26	1.94	3.29	4.52	4.31	2.51	1.42	0.88	6.65	3.44	2.98	214.16	235.09	273.09	123.72	71.05	53.68	91.31	188.22	160.86	3.06	1	2.91333	4.04	1.60333	4.35667	240.78	82.8167	146.797
R10090_5746.1	XM_006516282.2	73828	0	0	0	0	0	0	0	0	0	0	0	0	0	0	0	0	0	0	0	0	0	0	0	0	0	0	0	0	0	0	0	0	0	0	0	0
R10090_17507.1	XM_017313614.1	72831	0	0	0	0	0	0	0	0	0	0	0	0	0	0	0	0	0	0	0	0	0	0	0	0	0	0	0	0	0	0	0	0	0	0	0	0
R10090_78544.1	NM_001177527.1	636741	0.2	0.3	0.69	1.84	1.57	2.46	0.15	1.97	1.69	0.24	0.46	0.87	3.08	2.58	3.45	0.22	3	2.6	7.73	11.98	27.61	74.99	63.79	103.92	1.52	81.9	70.5	0.396667	1.95667	1.27	0.523333	3.03667	1.94	15.7733	80.9	51.3067
R10090_14221.3	NM_007843.3	13214	0	0.05	0.11	0	0.05	0.05	0	0	0.05	0	0.08	0.14	0	0.09	0.07	0	0	0.08	0	1	2	0	1	1	0	0	1	0.0533333	0.0333333	0.0166667	0.0733333	0.0533333	0.0266667	1	0.666667	0.333333
R10090_103494.3	XM_006511784.4	66595	0	0.06	0	0.09	0.11	0.07	0	0.04	0.08	0	0.1	0	0.14	0.18	0.1	0	0.06	0.12	0	8.69	0	12.13	15.33	10.58	0	5.93	10.92	0.02	0.09	0.04	0.0333333	0.14	0.06	2.89667	12.68	5.61667
R10090_60200.2	NM_001081419.2	64451	0	0	0.37	0	0	0	0	0	0	0	0	0.46	0	0	0	0	0	0	0	0	58.81	0	0.08	0	0	0	0	0.123333	0	0	0.153333	0	0	19.6033	0.0266667	0
R10090_81468.3	XM_006541458.4	208968	0	0	0	0	0	0	0	0	0	0	0	0	0	0	0	0	0	0	0	0	0	0	0	0	0	0	0	0	0	0	0	0	0	0	0	0
R10090_40576.1	NM_001271473.1	64706	0.01	0.01	0	0	0	0	0	0	0.01	0.01	0.01	0	0	0	0	0	0	0.01	2.06	1.78	0	0	0	0	0	0	1.52	0.00666667	0	0.00333333	0.00666667	0	0.00333333	1.28	0	0.506667
R10090_208142.1	XM_030255134.1	12764	8.63	0	1.25	0	0	0	19.86	3.61	0	10.11	0	1.57	0	0	0	29.08	5.5	0	314.41	0	47.73	0	0	0	190.9	144.19	0	3.29333	0	7.82333	3.89333	0	11.5267	120.713	0	111.697
R10090_26245.1	XM_017317089.2	56490	0	0	0	0	0	0	0	0.01	0.02	0	0	0	0	0	0	0	0.01	0.03	0	0	0	0	0	0	0	3.91	10.42	0	0	0.01	0	0	0.0133333	0	0	4.77667
R10090_219943.1	XM_030250849.1	21416	0.02	0	0	0	0	0	0	0	0	0.03	0	0	0	0	0	0	0	0	2.27	0	0	0	0	0	0	0	0	0.00666667	0	0	0.01	0	0	0.756667	0	0
R10090_54382.3	NM_029934.4	77582	0	0.19	1.31	0.68	0.71	0.22	0	1.05	2.3	0	0.29	1.65	1.14	1.17	0.31	0	1.59	3.53	0	10.55	72.87	39.02	40.28	12.9	0	60.6	133	0.5	0.536667	1.11667	0.646667	0.873333	1.70667	27.8067	30.7333	64.5333
R10090_59180.2	NM_025577.3	66462	74.09	43.54	126.42	13.24	18.65	18.11	51.95	24.2	28.02	86.73	66.67	159.21	22.2	30.7	25.36	76.07	36.87	43.05	834.12	535.68	1512.91	154.39	218.53	222.71	155.7	304.37	361.08	81.35	16.6667	34.7233	104.203	26.0867	51.9967	960.903	198.543	273.717
R10090_37512.1	XM_017320579.2	100732	0.16	0	0.31	0	0	0.58	0	0	0	0.19	0	0.39	0	0	0.81	0	0	0	6.98	0	14.24	0	0	28	0	0	0	0.156667	0.193333	0	0.193333	0.27	0	7.07333	9.33333	0
R10090_90218.2	NM_009950.3	12905	1.22	0.44	1.2	0.39	0.26	0.12	2.16	0.59	0.71	1.43	0.68	1.51	0.65	0.42	0.17	3.16	0.9	1.09	44.94	17.15	46.42	15.49	10.15	4.94	21.05	24.01	28.7	0.953333	0.256667	1.15333	1.20667	0.413333	1.71667	36.17	10.1933	24.5867
R10090_31572.2	NM_145983.2	16493	0	0.01	0	0.01	0.05	0	0	0	0.03	0	0.02	0	0.02	0.09	0	0	0	0.04	0	1	0	1	4	0	0	0	2	0.00333333	0.02	0.01	0.00666667	0.0366667	0.0133333	0.333333	1.66667	0.666667
R10090_215844.1	XM_030247686.1	18753	0	0.1	0	0	0	0	0	0	0	0	0.15	0	0	0	0	0	0	0	0	7.11	0	0	0	0	0	0	0	0.0333333	0	0	0.05	0	0	2.37	0	0
R10090_46368.2	NM_011178.2	19152	0	0	0.05	0	0	0	0	0	0	0	0	0.06	0	0	0	0	0	0	0	0	1	0	0	0	0	0	0	0.0166667	0	0	0.02	0	0	0.333333	0	0
R10090_13611.3	XM_006520194.4	75777	0	0	0	0	0	0	0	0	0	0	0	0	0	0	0	0	0	0	0	0	0	0	0	0	0	0	0	0	0	0	0	0	0	0	0	0
R10090_87767.1	NM_001285881.1	98303	0.57	1.5	0.36	0.93	0.8	0.6	1.21	1.66	1.77	0.67	2.3	0.46	1.56	1.31	0.83	1.77	2.53	2.72	28.15	77.37	18.67	49.31	41.94	32.51	15.6	89.12	95.06	0.81	0.776667	1.54667	1.14333	1.23333	2.34	41.3967	41.2533	66.5933
R10090_16177.1	XM_011240766.1	67980	0.28	0.25	0.25	0.31	0.36	0.29	0.06	0.43	0.41	0.33	0.39	0.31	0.52	0.59	0.4	0.09	0.65	0.64	20.53	19.06	18.82	24.42	27.92	22.95	1.14	33.81	32.6	0.26	0.32	0.3	0.343333	0.503333	0.46	19.47	25.0967	22.5167
R10090_206838.1	XM_030254307.1	207565	0	0	0	0	0	0	0	0	0.03	0	0	0	0	0	0	0	0	0.05	0	0	0	0	0	0	0	0	4.39	0	0	0.01	0	0	0.0166667	0	0	1.46333
R10090_43307.2	XM_011242045.3	20300	7.08	4.66	6.65	1.47	0.83	2.11	7.64	7.99	4.16	8.28	7.13	8.37	2.47	1.36	2.95	11.19	12.18	6.39	136.98	96.35	135.78	30.19	16.98	44.97	39.18	170.9	90	6.13	1.47	6.59667	7.92667	2.26	9.92	123.037	30.7133	100.027
R10090_76108.2	NM_009553.2	22691	0.22	0.24	0.36	0.09	0.05	0.07	0.16	0	0.25	0.26	0.37	0.45	0.15	0.09	0.1	0.23	0	0.38	11.43	13	19.31	5	3	4	2.13	0	14.14	0.273333	0.07	0.136667	0.36	0.113333	0.203333	14.58	4	5.42333
R10090_202671.1	XM_030246635.1	109241	0	0	0.17	0.34	0.16	0	0	0.13	0	0	0	0.22	0.57	0.27	0	0	0.19	0	0	0	27.75	56.13	27	0	0	21.02	0	0.0566667	0.166667	0.0433333	0.0733333	0.28	0.0633333	9.25	27.71	7.00667
R10090_102296.3	XM_006541308.4	78286	0	0.87	0	1.02	1.45	0.09	0.68	1.11	0.43	0	1.34	0	1.71	2.38	0.13	0.99	1.69	0.66	0	177.62	0	217.97	305.87	20.17	35	237.11	91.76	0.29	0.853333	0.74	0.446667	1.40667	1.11333	59.2067	181.337	121.29
R10090_207270.1	XM_030254506.1	245880	16.92	47.69	29.15	60.73	57.04	50.77	29.15	25.59	35	19.81	73.02	36.72	101.87	93.9	71.1	42.69	38.98	53.77	3267.41	9561.46	5881.5	12769.5	11895.8	10940.5	1481.43	5380.8	7314.65	31.2533	56.18	29.9133	43.1833	88.9567	45.1467	6236.79	11868.6	4725.63
R10090_205219.1	NM_001356568.1	108079	3.8	2.64	1.73	1.19	2.33	0.67	4.17	4.92	4.1	4.44	4.04	2.18	2	3.83	0.93	6.1	7.49	6.29	743.96	536.64	354.25	254.14	492.52	145.89	215	1050.38	869.25	2.72333	1.39667	4.39667	3.55333	2.25333	6.62667	544.95	297.517	711.543
R10090_43463.1	NM_001168510.1	233079	0.55	0	1.83	0.13	0.42	0.06	2.07	0.5	0.69	0.64	0	2.3	0.23	0.69	0.08	3.03	0.75	1.06	23	0	80.86	6.09	18.88	2.6	23	22.86	31.91	0.793333	0.203333	1.08667	0.98	0.333333	1.61333	34.62	9.19	25.9233
R10090_21498.1	XM_017312840.2	26992	0	0	0	0	0	0	0	0	0	0	0	0	0	0	0	0	0	0	0	0	0	0	0	0	0	0	0	0	0	0	0	0	0	0	0	0
R10090_95530.2	NM_021307.2	57745	0.07	0	0.08	0	0.03	0	0	0.03	0.06	0.09	0	0.1	0	0.06	0	0	0.05	0.09	6	0	7	0	3	0	0	3	5	0.05	0.01	0.03	0.0633333	0.02	0.0466667	4.33333	1	2.66667
R10090_65975.1	NM_001289612.1	22637	0.35	0.97	2.85	0.53	0.4	0.42	1.48	0.95	1.48	0.41	1.49	3.59	0.89	0.66	0.59	2.17	1.45	2.27	9.77	28.9	84.02	16	12	13.15	11	29.34	45.83	1.39	0.45	1.30333	1.83	0.713333	1.96333	40.8967	13.7167	28.7233
R10090_77689.3	XM_006503862.3	22235	0.29	0	0	0	0.14	0.36	0.95	0.06	0.12	0.34	0	0	0	0.23	0.51	1.39	0.09	0.19	14.97	0	0	0	7.84	21	13	3.48	6.97	0.0966667	0.166667	0.376667	0.113333	0.246667	0.556667	4.99	9.61333	7.81667
R10090_27068.1	NM_001048058.2	67671	117.11	41.45	160.04	9.36	14.84	13.3	109.85	28.65	31.76	137.1	63.48	201.56	15.69	24.43	18.63	160.86	43.64	48.8	509.67	212.28	757.78	39.53	64.08	61.48	129.55	144.39	171.61	106.2	12.5	56.7533	134.047	19.5833	84.4333	493.243	55.03	148.517
R10090_56120.3	NM_175195.3	73218	0	0	0	0	0	0	0	0	0	0	0	0	0	0	0	0	0	0	0	0	0	0	0	0	0	0	0	0	0	0	0	0	0	0	0	0
R10090_4350.1	XM_011250265.1	269589	0.1	0.54	0.47	0.11	0.16	0.2	0.75	0.61	0.96	0.12	0.82	0.59	0.19	0.26	0.28	1.09	0.92	1.48	4	23	20	5	7	9	8	27	43	0.37	0.156667	0.773333	0.51	0.243333	1.16333	15.6667	7	26
R10090_203489.1	NM_001355720.1	74711	0	0	0	0.07	0	0	0.33	0	0	0	0	0	0.11	0	0	0.49	0	0	0	0	0	2.51	0	0	3.03	0	0	0	0.0233333	0.11	0	0.0366667	0.163333	0	0.836667	1.01
R10090_211683.1	XM_030244144.1	19654	0	0	0	0	0	0	0.66	0	0.2	0	0	0	0	0	0	0.97	0	0.3	0	0	0	0	0	0	14.75	0	18	0	0	0.286667	0	0	0.423333	0	0	10.9167
R10090_84981.1	XM_006533714.1	52686	0.11	0.04	0.1	0.04	0.02	0.07	0.37	0.15	0.13	0.13	0.06	0.13	0.06	0.04	0.09	0.55	0.22	0.2	4.82	1.81	4.88	1.85	1.08	3.28	4.44	7.19	6.49	0.0833333	0.0433333	0.216667	0.106667	0.0633333	0.323333	3.83667	2.07	6.04
R10090_64358.1	NM_027808.1	71481	0	0	0	0	0	0	0.03	0	0	0	0	0	0	0	0	0.05	0	0	0	0	0	0	0	0	1	0	0	0	0	0.01	0	0	0.0166667	0	0	0.333333
R10090_66648.3	XM_006526346.4	76594	1.87	0.85	2.22	0.98	0.99	1.04	0.96	1.46	1.16	2.19	1.3	2.8	1.64	1.62	1.46	1.4	2.22	1.79	234.38	110.86	291.53	133.27	133.39	146.05	31.59	199.68	158.28	1.64667	1.00333	1.19333	2.09667	1.57333	1.80333	212.257	137.57	129.85
R10090_54200.4	NM_009626.4	11529	0.28	0.25	0.51	0.2	0.38	0.08	0.65	0.33	0.22	0.33	0.38	0.65	0.33	0.63	0.11	0.96	0.51	0.33	13	12	25	10	19	4	8	17	11	0.346667	0.22	0.4	0.453333	0.356667	0.6	16.6667	11	12
R10090_2419.1	NM_001200041.1	381835	4.06	3.54	6.88	1.48	1.29	0	2.21	1.96	2.73	4.76	5.41	8.67	2.47	2.12	0	3.24	2.99	4.19	297.75	270.56	528.08	117.17	101.37	0	42.73	157.24	217.58	4.82667	0.923333	2.3	6.28	1.53	3.47333	365.463	72.8467	139.183
R10090_19909.4	NM_028665.4	73845	1.5	1.34	2.6	0.59	0.68	0.52	2.34	1.01	1.02	1.76	2.05	3.28	0.99	1.12	0.73	3.43	1.55	1.57	96.36	89.63	174.48	41	47	37	39.58	71	71.31	1.81333	0.596667	1.45667	2.36333	0.946667	2.18333	120.157	41.6667	60.63
R10090_55390.3	NM_183390.3	239743	0	0.3	0	0.24	0	0	0	0.62	0.1	0	0.46	0	0.4	0	0	0	0.94	0.15	0	17	0	14	0	0	0	37	6	0.1	0.08	0.24	0.153333	0.133333	0.363333	5.66667	4.66667	14.3333
R10090_206698.1	NM_001359060.1	14747	0.43	0.2	0	0	0	0	1.29	0	0	0.5	0.31	0	0	0	0	1.89	0	0	29.23	14.45	0	0	0	0	23.37	0	0	0.21	0	0.43	0.27	0	0.63	14.56	0	7.79
R10090_31217.1	NM_001290434.1	13841	0.18	0.09	0.63	0	0.18	0.04	0	0	0	0.21	0.13	0.8	0	0.3	0.06	0	0	0	29.4	14.72	107.73	0	31.95	7.67	0	0	0	0.3	0.0733333	0	0.38	0.12	0	50.6167	13.2067	0
R10090_43020.1	XM_006515143.1	403205	18.82	3.44	4.75	4.46	6.22	3.13	9.82	4.93	5.92	22.03	5.26	5.99	7.49	10.25	4.38	14.39	7.52	9.1	164.83	33.4	44.49	39.91	56.13	29.72	22.99	48.64	60.36	9.00333	4.60333	6.89	11.0933	7.37333	10.3367	80.9067	41.92	43.9967
R10090_72224.3	XM_006523526.4	12211	1.68	0.13	0.92	0.38	0.03	0	0	0.5	0	1.97	0.2	1.16	0.64	0.04	0	0	0.76	0	655.19	52.93	375.8	161.96	11.07	0	0	210.32	0	0.91	0.136667	0.166667	1.11	0.226667	0.253333	361.307	57.6767	70.1067
R10090_97950.1	XM_017322097.2	212124	0	0	0.01	0	0	0	0	0	0	0	0	0.02	0	0	0	0	0	0	0	0	2	0	0	0	0	0	0	0.00333333	0	0	0.00666667	0	0	0.666667	0	0
R10090_207652.1	XM_030255644.1	74342	0	0	0	0	0	0	0	0	0	0	0	0	0	0	0	0	0	0	0	0	0	0	1.2	0	0	0	0	0	0	0	0	0	0	0	0.4	0
R10090_29385.2	XM_011240197.3	66815	1.8	1.91	0.38	0.47	0.98	0.52	3.28	1.89	2.74	2.11	2.92	0.48	0.78	1.61	0.74	4.8	2.88	4.21	37.59	42.46	8.45	10.32	21.65	12.09	18.11	43.45	63.76	1.36333	0.656667	2.63667	1.83667	1.04333	3.96333	29.5	14.6867	41.7733
R10090_215842.1	XM_030247884.1	50905	2.48	2.36	14.04	0	0	0	10.01	2.76	0	2.9	3.62	17.68	0	0	0	14.65	4.21	0	66.45	67.12	395.94	0	0	0	70.93	81.44	0	6.29333	0	4.25667	8.06667	0	6.28667	176.503	0	50.79
R10090_81821.1	XM_006503759.2	17089	1.65	0.43	1.54	0.34	0.38	0.32	0	0	2.24	1.93	0.66	1.94	0.57	0.62	0.45	0	0	3.43	64.45	17.79	63.12	14.35	15.76	13.92	0	0	95.84	1.20667	0.346667	0.746667	1.51	0.546667	1.14333	48.4533	14.6767	31.9467
R10090_4573.1	NM_001141948.1	64685	0	0	0.39	0	0	0	0	0.15	0.14	0	0	0.49	0	0	0	0	0.22	0.21	0	0	11.25	0	0	0	0	4.43	4.23	0.13	0	0.0966667	0.163333	0	0.143333	3.75	0	2.88667
R10090_210600.1	XM_030243638.1	353287	0.03	0	0	0	0	0	0	0.03	0	0.04	0	0	0	0	0	0	0.05	0	2	0	0	0	0	0	0	2	0	0.01	0	0.01	0.0133333	0	0.0166667	0.666667	0	0.666667
R10090_11374.3	NM_177337.3	219144	0	0	0	0	0	0	0	0	0	0	0	0	0	0	0	0	0	0	0	0	0	0	0	0	0	0	0	0	0	0	0	0	0	0	0	0
R10090_7108.3	XM_006518669.4	17194	0	0	0	0	0	0	0	0	0	0	0	0	0	0	0	0	0	0	0	0	0	0	0	0	0	0	0	0	0	0	0	0	0	0	0	0
R10090_219298.1	XM_030250594.1	69190	0.66	0.42	0.35	0	0.2	0.59	0	0.97	0.93	0.77	0.64	0.44	0	0.33	0.82	0	1.48	1.43	40.85	27.2	22.52	0	13.2	40.66	0	65.86	62.9	0.476667	0.263333	0.633333	0.616667	0.383333	0.97	30.19	17.9533	42.92
R10090_48187.1	XM_017318307.2	76539	1.62	4.44	8.64	0	4.21	0.63	5.35	0	1.95	1.89	6.79	10.89	0	6.93	0.89	7.83	0	3	63.08	182.07	353.85	0	175.82	27.46	55.08	0	83.53	4.9	1.61333	2.43333	6.52333	2.60667	3.61	199.667	67.76	46.2033
R10090_94043.1	XM_017319672.2	57815	0	0	0	4.9	5.76	0.57	0	0	0	0	0	0	8.21	9.48	0.8	0	0	0	0	0	0	316.73	369.86	37.8	0	0	0	0	3.74333	0	0	6.16333	0	0	241.463	0
R10090_57103.4	NM_177645.4	68691	0	0	0.05	0.15	0	0	0.15	0.14	0	0	0	0.06	0.24	0	0	0.22	0.21	0	0	0	5.63	17.43	0	0	4.29	16.91	0	0.0166667	0.05	0.0966667	0.02	0.08	0.143333	1.87667	5.81	7.06667
R10090_210481.1	NM_001357379.1	277978	0	0	0.07	0	0.02	0	0	0.02	0	0	0	0.09	0	0.03	0	0	0.03	0	0	0	4	0	1	0	0	1	0	0.0233333	0.00666667	0.00666667	0.03	0.01	0.01	1.33333	0.333333	0.333333
R10090_14302.3	XM_006510821.4	17127	5.81	17.39	21.09	7.9	9	2	28.07	12.46	11.29	6.8	26.62	26.56	13.25	14.81	2.8	41.11	18.98	17.34	604.53	1884	2295.01	892.57	1009.18	231.68	769.24	1413.66	1275.33	14.7633	6.3	17.2733	19.9933	10.2867	25.81	1594.51	711.143	1152.74
R10090_45303.1	NM_001166543.1	15361	0	0	0.34	0	0	0	0	0.15	0	0	0	0.43	0	0	0	0	0.23	0	0	0	13.44	0	0	0	0	6.17	0	0.113333	0	0.05	0.143333	0	0.0766667	4.48	0	2.05667
R10090_88327.1	NM_001039080.1	56516	0.17	0.16	0.17	0	0	0	0	0.26	0	0.2	0.25	0.21	0	0	0	0	0.4	0	22.58	22.09	22.35	0	0	0	0	36.82	0	0.166667	0	0.0866667	0.22	0	0.133333	22.34	0	12.2733
R10090_19232.2	XM_011238372.3	240690	0	0	0	0.14	0	0	0	0	0	0	0	0	0.24	0	0	0	0	0	0	0	0	22.55	0	0	0	0	0	0	0.0466667	0	0	0.08	0	0	7.51667	0
R10090_218101.1	NM_001357989.1	214917	0	0	0	0	0	0	0	0	2.65	0	0	0	0	0	0	0	0	4.08	0	0	0	0	0	0	0	0	31.69	0	0	0.883333	0	0	1.36	0	0	10.5633
R10090_44574.2	XM_006530748.3	17159	3.47	1.62	3.64	0.74	0.55	0.92	3.59	1.84	1.13	4.06	2.48	4.58	1.24	0.9	1.29	5.26	2.81	1.73	294.56	143.67	323.33	68.2	49.87	86.85	80.39	170.82	104.01	2.91	0.736667	2.18667	3.70667	1.14333	3.26667	253.853	68.3067	118.407
R10090_215712.1	XM_030247931.1	66231	2.3	1.2	0.73	0.35	0	0	2.23	0	0.75	2.69	1.84	0.91	0.58	0	0	3.26	0	1.16	45.07	25.18	15	7.18	0	0	11.56	0	16.5	1.41	0.116667	0.993333	1.81333	0.193333	1.47333	28.4167	2.39333	9.35333
R10090_40352.3	NM_013671.3	20656	11.83	16.11	27.63	9.35	9.81	10.64	14.58	16.35	19	13.85	24.67	34.79	15.69	16.15	14.9	21.35	24.91	29.19	1065.72	1512.98	2604	914.54	952.01	1068.53	346.01	1607.82	1860.77	18.5233	9.93333	16.6433	24.4367	15.58	25.15	1727.57	978.36	1271.53
R10090_17986.2	NM_008590.2	17294	0.67	0.49	0	0.76	1.79	0.7	0.74	1.47	1.47	0.78	0.76	0	1.28	2.94	0.98	1.08	2.24	2.25	39.12	30.3	0	48.47	112.47	45.55	11.44	94.06	93.81	0.386667	1.08333	1.22667	0.513333	1.73333	1.85667	23.14	68.83	66.4367
R10090_203950.1	XM_030252612.1	241915	0	0	0	0.11	0	0	0	0	0	0	0	0	0.18	0	0	0	0	0	0	0	0	15.71	0	0	0	0	0	0	0.0366667	0	0	0.06	0	0	5.23667	0
R10090_8756.3	NM_026934.3	69082	65.08	58.94	106.64	26.94	29.13	39.71	88.31	55.36	54.43	76.18	90.25	134.3	45.19	47.95	55.61	129.32	84.33	83.62	2835	2696	4872	1265	1360	1922	1015	2641	2598	76.8867	31.9267	66.0333	100.243	49.5833	99.09	3467.67	1515.67	2084.67
R10090_214509.1	XM_030246574.1	17933	0.01	0.1	0.09	0	0.01	0	0	0	0	0.02	0.15	0.12	0.01	0.01	0	0	0	0	2.39	18.78	17.32	0.71	1.11	0	0	0	0	0.0666667	0.00333333	0	0.0966667	0.00666667	0	12.83	0.606667	0
R10090_89618.1	XM_006536264.2	76612	0.44	1.38	0.42	0	0.2	0.4	0.74	1.38	1.7	0.51	2.11	0.53	0	0.34	0.56	1.09	2.11	2.62	18.56	61.33	18.85	0	9.25	18.9	8.3	64.06	79	0.746667	0.2	1.27333	1.05	0.3	1.94	32.9133	9.38333	50.4533
R10090_9088.3	NM_023873.4	68121	19.43	13.04	19.06	11.62	12.63	11.82	19.4	16.84	16.24	22.75	19.97	24.01	19.49	20.8	16.54	28.4	25.65	24.95	1208.19	847.87	1240.95	781.81	844.37	817.44	317.83	1144.05	1101.19	17.1767	12.0233	17.4933	22.2433	18.9433	26.3333	1099	814.54	854.357
R10090_75780.1	NM_001039151.1	12505	0	0.03	0.19	0.04	0.19	0	0.07	0.03	0	0	0.04	0.24	0.06	0.32	0	0.11	0.04	0	0	3	21	4	22	0	2	3	0	0.0733333	0.0766667	0.0333333	0.0933333	0.126667	0.05	8	8.66667	1.66667
R10090_210436.1	NM_001357268.1	71805	0	0	0	0	0	0	0	0	0.11	0	0	0	0	0	0	0	0	0.17	0	0	0	0	0	0	0	0	7.2	0	0	0.0366667	0	0	0.0566667	0	0	2.4
R10090_48393.3	XM_006541297.4	78286	0.99	1.03	1.06	0.7	0.48	0.61	0.71	1.04	1.23	1.16	1.57	1.33	1.17	0.8	0.85	1.04	1.58	1.89	270.36	290.78	301.67	207.13	142.62	185.99	51.26	308.36	363.38	1.02667	0.596667	0.993333	1.35333	0.94	1.50333	287.603	178.58	241
R10090_206132.1	NM_001359154.1	20534	3.63	5.39	10.34	3.64	3.5	1.74	4.78	4.2	4.2	4.25	8.26	13.02	6.1	5.76	2.44	6.99	6.4	6.45	207.82	322.88	619.71	224.95	215.11	110.98	72.04	262.98	262.35	6.45333	2.96	4.39333	8.51	4.76667	6.61333	383.47	183.68	199.123
R10090_18934.2	NM_009678.2	11768	18.01	46.56	32.43	31.42	34.47	17.45	36.73	65.01	66.99	21.09	71.29	40.84	52.71	56.74	24.44	53.78	99.04	102.92	680.7	1851.15	1285.99	1276.95	1393.81	731.99	366.34	2693.1	2780.2	32.3333	27.78	56.2433	44.4067	44.63	85.2467	1272.61	1134.25	1946.55
R10090_213599.1	NM_001357892.1	83429	0	0	0	0	0	0	0	0	1.07	0	0	0	0	0	0	0	0	1.65	0	0	0	0	0	0	0	0	69.85	0	0	0.356667	0	0	0.55	0	0	23.2833
R10090_96952.6	NM_009615.6	11491	35.33	32.46	34.29	36.74	35.96	17.47	34.47	23.19	18.6	41.36	49.7	43.19	61.63	59.2	24.46	50.48	35.33	28.57	3737.21	3574.95	3793.7	4222.02	4100.78	2059.47	960.28	2675.48	2135.76	34.0267	30.0567	25.42	44.75	48.43	38.1267	3701.95	3460.76	1923.84
R10090_201252.1	XM_030251993.1	17756	0	0	0	0	0	0.01	0	0	0	0	0	0	0	0	0.01	0	0	0	0	0	0	0	0	3.11	0	0	0	0	0.00333333	0	0	0.00333333	0	0	1.03667	0
R10090_43352.3	XM_006495502.4	240690	0	0	0	0	0.02	0	0	0	0	0	0	0	0	0.03	0	0	0	0	0	0	0	0	4.08	0	0	0	0	0	0.00666667	0	0	0.01	0	0	1.36	0
R10090_211007.1	XM_030244447.1	53376	0	0.3	0.15	0.47	0	0.22	0	0.79	0.57	0	0.45	0.19	0.79	0	0.31	0	1.2	0.87	0	27.36	13.69	45.45	0	21.73	0	75.94	54.73	0.15	0.23	0.453333	0.213333	0.366667	0.69	13.6833	22.3933	43.5567
R10090_99569.1	XM_017312339.1	73919	0	0	0	0	0	0	0.04	0	0	0	0	0	0	0	0	0.06	0	0	0	0	0	0	0	0	1.31	0	0	0	0	0.0133333	0	0	0.02	0	0	0.436667
R10090_36641.1	XM_017315429.1	19134	0.18	0.07	0.55	0.01	0	0.06	0.32	0	0.05	0.21	0.11	0.69	0.02	0	0.09	0.47	0	0.07	29.48	12.26	95.71	2.51	0	11.46	14.1	0	8.54	0.266667	0.0233333	0.123333	0.336667	0.0366667	0.18	45.8167	4.65667	7.54667
R10090_207906.1	XM_030255485.1	330401	0	0	0.13	0	0	0	0	0	0	0	0	0.16	0	0	0	0	0	0	0	0	19.67	0	0	0	0	0	0	0.0433333	0	0	0.0533333	0	0	6.55667	0	0
R10090_97654.1	XM_017314122.2	73610	0	0	0	0	0	0	0	0.21	0.06	0	0	0	0	0	0	0	0.32	0.09	0	0	0	0	0	0	0	17.08	4.59	0	0	0.09	0	0	0.136667	0	0	7.22333
R10090_37240.1	NM_001177324.1	56526	0.02	0	0	0	0	0	0	0.01	0.02	0.02	0	0	0	0	0	0	0.01	0.03	1.32	0	0	0	0	0	0	0.46	1.56	0.00666667	0	0.01	0.00666667	0	0.0133333	0.44	0	0.673333
R10090_60136.1	XM_017319793.2	76022	1.45	0	0	0.96	0	0	0	0	0	1.7	0	0	1.61	0	0	0	0	0	267.82	0	0	193.27	0	0	0	0	0	0.483333	0.32	0	0.566667	0.536667	0	89.2733	64.4233	0
R10090_70932.3	XM_006526619.4	12495	0.15	0.57	0	0.13	0	0.09	0	0.2	0.62	0.17	0.87	0	0.21	0	0.13	0	0.3	0.95	14.22	57.26	0	13.25	0	9.9	0	20.99	65.05	0.24	0.0733333	0.273333	0.346667	0.113333	0.416667	23.8267	7.71667	28.68
R10090_51339.2	NM_025587.2	66481	586.12	237.68	569.86	101.44	113.12	167.96	334.5	182.25	175.35	686.14	363.94	717.7	170.17	186.21	235.19	489.84	277.62	269.42	2522.51	1204.88	2669.12	423.54	482.79	767.33	390.23	908.84	938.09	464.553	127.507	230.7	589.26	197.19	345.627	2132.17	557.887	745.72
R10090_217704.1	XM_030249041.1	21844	0	0	0	0	0	0	0.03	0	0	0	0	0	0	0	0	0.04	0	0	0	0	0	0	0	0	2.34	0	0	0	0	0.01	0	0	0.0133333	0	0	0.78
R10090_74835.3	XM_006519042.4	268739	0	0	0	0	0.01	0	0	0	0	0	0	0	0	0.01	0	0	0	0	0	0	0	0	1	0	0	0	0	0	0.00333333	0	0	0.00333333	0	0	0.333333	0
R10090_83466.3	XM_006498550.3	108011	0.51	0.14	0	0.38	0.22	0.11	0.75	0.12	0.3	0.59	0.22	0	0.64	0.37	0.15	1.1	0.18	0.47	75.02	21.97	0	62.01	35.89	17.58	29.24	18.71	48.97	0.216667	0.236667	0.39	0.27	0.386667	0.583333	32.33	38.4933	32.3067
R10090_19584.4	NM_175174.4	71778	0	0	0	0.07	0	0	0	0	0	0	0	0	0.11	0	0	0	0	0	0	0	0	5.75	0	0	0	0	0	0	0.0233333	0	0	0.0366667	0	0	1.91667	0
R10090_206068.1	XM_030254761.1	66587	0.29	0.34	0.48	0	0	0	0	0	0.28	0.34	0.52	0.61	0	0	0	0	0	0.44	12.53	15.63	22.16	0	0	0	0	0	13.56	0.37	0	0.0933333	0.49	0	0.146667	16.7733	0	4.52
R10090_93052.3	XM_006521266.4	66656	0	0	0	0	0	0.06	0	0	0	0	0	0	0	0	0.09	0	0	0	0	0	0	0	0	3.34	0	0	0	0	0.02	0	0	0.03	0	0	1.11333	0
R10090_12906.1	NM_001316322.1	16832	2706.1	3849.04	2595.6	3911.42	4004.35	5338.26	3078.26	3938.45	3970.55	3167.89	5893.76	3268.99	6561.41	6591.94	7474.85	4507.74	5999.41	6100.7	73293.9	110406	73941.9	113240	115522	160041	22039.4	117307	118955	3050.25	4418.01	3662.42	4110.21	6876.07	5535.95	85880.5	129601	86100.2
R10090_218550.1	XM_030249423.1	106757	0	0	0	0	0.13	0	0	0	0	0	0	0	0	0.21	0	0	0	0	0	0	0	0	7.26	0	0	0	0	0	0.0433333	0	0	0.07	0	0	2.42	0
R10090_79589.4	NM_028029.4	71972	0	0	0	0	0	0.01	0	0	0.01	0	0	0	0	0	0.01	0	0	0.02	0	0	0	0	0	1.38	0	0	1.87	0	0.00333333	0.00333333	0	0.00333333	0.00666667	0	0.46	0.623333
R10090_98317.2	NM_016811.3	13139	0	0	0	0.13	0.07	0	0	0	0	0	0	0	0.22	0.12	0	0	0	0	0	0	0	9.29	5	0	0	0	0	0	0.0666667	0	0	0.113333	0	0	4.76333	0
R10090_19794.3	XM_006530576.4	110784	0	0	0	0	0	0	0.04	0.03	0	0	0	0	0	0	0	0.05	0.04	0	0	0	0	0	0	0	1	3	0	0	0	0.0233333	0	0	0.03	0	0	1.33333
R10090_202580.1	XM_030250001.1	227743	0	0.01	0	0	0	0	0	0	0	0	0.01	0	0	0	0	0	0	0	0	0.59	0	0	0	0	0	0	0	0.00333333	0	0	0.00333333	0	0	0.196667	0	0
R10090_77403.3	XM_006540786.4	21872	1.15	0.49	1.24	0.13	0.08	0.11	2	0.25	0.01	1.35	0.75	1.56	0.23	0.14	0.15	2.93	0.37	0.02	188.99	83.76	213.5	24.03	14.76	19.96	86.51	44.07	2.06	0.96	0.106667	0.753333	1.22	0.173333	1.10667	162.083	19.5833	44.2133
R10090_206270.1	XM_030254341.1	209707	0	0	0.09	0	0	0	0	0	0	0	0	0.11	0	0	0	0	0	0	0	0	11.19	0	0	0	0	0	0	0.03	0	0	0.0366667	0	0	3.73	0	0
R10090_74215.1	XM_017316340.1	675947	0	0.03	0	0	0	0	0	0	0	0	0.04	0	0	0	0	0	0	0	0	3	0	0	0	0	0	0	0	0.01	0	0	0.0133333	0	0	1	0	0
R10090_93072.3	NM_025281.3	17089	57.82	68.03	126.33	26.84	32.75	29.05	47.42	39.21	49.19	67.69	104.17	159.11	45.02	53.92	40.68	69.45	59.73	75.59	1923.2	2386.25	4413.25	958.13	1163.84	1071.43	416.57	1431.27	1801.59	84.06	29.5467	45.2733	110.323	46.54	68.2567	2907.57	1064.47	1216.48
R10090_66582.3	XM_006512155.4	320256	0	0	0.11	0	0	0	0	0	0	0	0	0.14	0	0	0	0	0	0	0	0	16.53	0	0	0	0	0	0	0.0366667	0	0	0.0466667	0	0	5.51	0	0
R10090_216861.1	XM_030248557.1	239555	0.9	1.41	1.35	0.57	0	0	1.36	0	0	1.05	2.16	1.7	0.95	0	0	1.99	0	0	111.88	183.35	175.86	76.89	0	0	44.69	0	0	1.22	0.19	0.453333	1.63667	0.316667	0.663333	157.03	25.63	14.8967
R10090_95521.2	XM_006509094.3	22428	4.63	9.19	0	3.75	5.43	5.12	0	3.43	3.51	5.42	14.07	0	6.29	8.93	7.16	0	5.22	5.39	95.62	202.17	0	82.13	118.64	116.5	0	78	80.63	4.60667	4.76667	2.31333	6.49667	7.46	3.53667	99.2633	105.757	52.8767
R10090_218140.1	XM_030249828.1	268934	0	0	0	0	0	0	0	0	0	0	0	0	0	0	0	0	0	0	0	0	0	0	0	0	0	0	0	0	0	0	0	0	0	0	0	0
R10090_53799.1	NM_019652.2	56495	5.1	6.8	8.82	5.27	4.38	3.15	8.41	5.59	5.85	5.97	10.41	11.1	8.83	7.21	4.41	12.32	8.51	8.99	133.04	187.99	241.95	146.71	121.53	91	58	160.34	168.97	6.90667	4.26667	6.61667	9.16	6.81667	9.94	187.66	119.747	129.103
R10090_82455.1	NM_001305264.1	53312	6.52	10.78	10.57	7.54	6.26	5.14	11.24	11.17	13.74	7.63	16.51	13.31	12.65	10.31	7.2	16.47	17.02	21.11	496.09	856.69	841.88	622.47	513.16	436.07	225.52	928.46	1138.54	9.29	6.31333	12.05	12.4833	10.0533	18.2	731.553	523.9	764.173
R10090_68393.3	NM_133365.3	110082	0.65	0.72	0.8	0.43	0.42	0.14	0.95	0.47	0.23	0.77	1.1	1.01	0.72	0.69	0.19	1.39	0.72	0.36	252	287	323	180	173.95	58.05	96	198.78	96.95	0.723333	0.33	0.55	0.96	0.533333	0.823333	287.333	137.333	130.577
R10090_56392.3	NM_178224.3	12411	0	0	0	0	0	0	0	0	0	0	0	0	0	0	0	0	0	0	0.02	0	0.02	0	0	0	0	0.01	0	0	0	0	0	0	0	0.0133333	0	0.00333333
R10090_69802.3	XM_006528168.3	56364	0	0	0.07	0	0	0.01	0.11	0.18	0	0	0	0.09	0	0	0.01	0.15	0.28	0	0	0	8.48	0	0	0.83	3.22	23.06	0	0.0233333	0.00333333	0.0966667	0.03	0.00333333	0.143333	2.82667	0.276667	8.76
R10090_203548.1	NM_001362763.1	170791	5.23	5.76	17.64	3.07	3.59	2.56	8.33	3.96	3.8	6.12	8.83	22.22	5.16	5.91	3.59	12.2	6.03	5.83	337.98	389.56	1194.49	215.17	249.8	184.55	142.05	279.52	267.55	9.54333	3.07333	5.36333	12.39	4.88667	8.02	640.677	216.507	229.707
R10090_88633.2	XM_011242058.3	244329	0	0	0.13	0	0.06	0	0	0	0	0	0	0.17	0	0.1	0	0	0	0	0	0	32.49	0	14.93	0	0	0	0	0.0433333	0.02	0	0.0566667	0.0333333	0	10.83	4.97667	0
R10090_2183.2	NM_001163216.2	14184	0	0	0.02	0	0	0	0	0	0.02	0	0	0.03	0	0	0	0	0	0.03	0	0	1.99	0	0	0	0	0	2	0.00666667	0	0.00666667	0.01	0	0.01	0.663333	0	0.666667
R10090_220064.1	XM_030251317.1	236732	0.76	1.03	1.85	0.31	0.47	0.22	0.65	1	0.83	0.89	1.57	2.32	0.53	0.77	0.31	0.95	1.52	1.27	62.8	88.23	158.91	28.06	41.33	20.6	14.03	89.65	74.06	1.21333	0.333333	0.826667	1.59333	0.536667	1.24667	103.313	29.9967	59.2467
R10090_85501.2	NM_001076791.2	408067	0.06	0.04	0	0.09	0.06	0.09	0.13	0.07	0.01	0.07	0.07	0	0.15	0.1	0.12	0.19	0.11	0.02	5.61	4.15	0	8.62	5.88	8.58	3	6.99	1.01	0.0333333	0.08	0.07	0.0466667	0.123333	0.106667	3.25333	7.69333	3.66667
R10090_6876.1	NM_001081170.1	217893	0	0.41	0	0.41	0	0	0	0	0	0	0.63	0	0.68	0	0	0	0	0	0	56.25	0	58.16	0	0	0	0	0	0.136667	0.136667	0	0.21	0.226667	0	18.75	19.3867	0
R10090_216175.1	XM_030247765.1	219150	0	0	0	0	0.01	0	0	0	0	0	0	0	0	0.01	0	0	0.01	0	0	0	0	0	2.48	0	0	1.72	0	0	0.00333333	0	0	0.00333333	0.00333333	0	0.826667	0.573333
R10090_45451.3	XM_006515095.3	268527	0	0	0.22	0	0.06	0	0	0	0.05	0	0	0.28	0	0.09	0	0	0	0.07	0	0	45.24	0	11.59	0	0	0	10.04	0.0733333	0.02	0.0166667	0.0933333	0.03	0.0233333	15.08	3.86333	3.34667
R10090_33096.1	NM_001025392.1	72567	14.39	7.18	10.76	6.28	5.25	0.6	9.55	3.19	3	16.85	11	13.55	10.54	8.65	0.84	13.98	4.86	4.62	1883.28	977.7	1471.82	893.84	741.54	87.9	328.84	454.64	426.23	10.7767	4.04333	5.24667	13.8	6.67667	7.82	1444.27	574.427	403.237
R10090_30896.2	NM_009838.2	12466	1.8	4.3	11.06	2.2	2.71	1.33	3.73	3.43	4.38	2.11	6.58	13.93	3.69	4.46	1.86	5.46	5.22	6.73	88	220	566	116	142	72	48	183	234	5.72	2.08	3.84667	7.54	3.33667	5.80333	291.333	110	155
R10090_207022.1	XM_030254731.1	57080	0.29	0.61	0.03	0.06	0.06	0.12	0	0.44	0.59	0.34	0.93	0.04	0.1	0.09	0.17	0	0.67	0.91	31.1	68.29	3.85	6.69	6.64	14.58	0	52.16	69.13	0.31	0.08	0.343333	0.436667	0.12	0.526667	34.4133	9.30333	40.43
R10090_64867.2	XM_006498495.2	100039446	0	0	0	0	0	0	0	0	0	0	0	0	0	0	0	0	0	0	0	0	0	0	0	0	0	0	0	0	0	0	0	0	0	0	0	0
R10090_53741.3	NM_028817.3	74205	6.29	8.07	8.09	12.05	15.3	12.57	9.5	6.03	9.14	7.37	12.35	10.18	20.22	25.18	17.6	13.92	9.18	14.05	586.67	783.75	788.69	1220.26	1537.05	1306.34	233.43	613.44	926.49	7.48333	13.3067	8.22333	9.96667	21	12.3833	719.703	1354.55	591.12
R10090_218805.1	XM_030250410.1	21417	0	0.04	0	0	0	0	0	0.03	0	0	0.07	0	0	0	0	0	0.04	0	0	6	0	0	0	0	0	4.02	0	0.0133333	0	0.01	0.0233333	0	0.0133333	2	0	1.34
R10090_32286.3	NM_177028.3	319888	0	0.7	0	0	1.08	0	0	2.1	1.16	0	1.08	0	0	1.78	0	0	3.2	1.78	0	58.95	0	0	93.71	0	0	184.24	100.9	0.233333	0.36	1.08667	0.36	0.593333	1.66	19.65	31.2367	95.0467
R10090_20170.2	NM_010635.3	16596	1.56	0.48	0.7	0.03	0.12	0.09	0.6	0.64	0.12	1.83	0.74	0.88	0.05	0.2	0.12	0.88	0.97	0.18	49	16	23	1	4	3	5	22	4	0.913333	0.08	0.453333	1.15	0.123333	0.676667	29.3333	2.66667	10.3333
R10090_216555.1	XM_030248604.1	319613	0	0	0	0	0	0	0	0	0.05	0	0	0	0	0	0	0	0	0.08	0	0	0	0	0	0	0	0	3.45	0	0	0.0166667	0	0	0.0266667	0	0	1.15
R10090_80299.2	NM_024258.2	74112	48.54	59.07	85.41	29.39	32.84	34.7	55.36	43.35	47.18	56.82	90.44	107.57	49.31	54.07	48.59	81.06	66.03	72.49	3277.23	4166.24	6037.81	2149.37	2385.23	2608.38	984.99	3197.33	3471.05	64.34	32.31	48.63	84.9433	50.6567	73.1933	4493.76	2380.99	2551.12
R10090_32890.2	XM_011250328.3	67830	0.37	1.81	3.41	1.92	1.45	1.6	3.92	3.03	3.81	0.43	2.78	4.3	3.23	2.39	2.25	5.74	4.61	5.85	14.41	74.44	139.63	80.77	60.68	69.49	40.34	129.34	163.04	1.86333	1.65667	3.58667	2.50333	2.62333	5.4	76.16	70.3133	110.907
R10090_205725.1	NM_001355515.1	67680	11.26	4.84	5.44	2.84	4.55	4.79	12.1	3.65	5.51	13.18	7.42	6.85	4.76	7.49	6.71	17.71	5.56	8.47	239.98	109.98	122.11	64.27	102.76	112.73	68.22	85.85	130.83	7.18	4.06	7.08667	9.15	6.32	10.58	157.357	93.2533	94.9667
R10090_213815.1	XM_030245448.1	103537	0.99	0.82	1.77	0.58	0	0.3	1.2	0.25	0.37	1.16	1.26	2.22	0.98	0	0.42	1.76	0.38	0.57	126.07	109.25	235.86	81.1	0	42.42	40.45	34.72	51.03	1.19333	0.293333	0.606667	1.54667	0.466667	0.903333	157.06	41.1733	42.0667
R10090_69549.1	XM_011244682.1	544963	6.66	0.29	0	0	0.96	0	10.52	2.58	1.25	7.8	0.45	0	0	1.59	0	15.4	3.93	1.92	509.08	23.49	0	0	79.34	0	211.86	215.59	104.02	2.31667	0.32	4.78333	2.75	0.53	7.08333	177.523	26.4467	177.157
R10090_59161.1	XM_006519728.2	83997	2.64	1.65	4.56	1.27	1.41	0.29	4.59	0.72	0.35	3.09	2.52	5.74	2.13	2.32	0.4	6.72	1.09	0.54	280.29	181.68	505.21	146.57	160.94	33.9	128.11	83.09	40.4	2.95	0.99	1.88667	3.78333	1.61667	2.78333	322.393	113.803	83.8667
R10090_67412.3	NM_001025384.3	574405	0	0	0.16	0.03	0	0	0	0	0	0	0	0.2	0.05	0	0	0	0	0	0	0	11.25	2	0	0	0	0	0	0.0533333	0.01	0	0.0666667	0.0166667	0	3.75	0.666667	0
R10090_85713.3	NM_153789.3	218203	1.53	1.57	1.99	0.91	1.35	0.34	2.97	2.74	1.55	1.8	2.4	2.51	1.52	2.22	0.47	4.34	4.18	2.39	106	113	144	68	100	26	54	207	117	1.69667	0.866667	2.42	2.23667	1.40333	3.63667	121	64.6667	126
R10090_206656.2	NM_001347389.2	269682	2.43	1.8	0.53	1.5	0.91	0.38	0	1.36	1.52	2.85	2.75	0.66	2.52	1.5	0.53	0	2.07	2.34	478.71	367.41	108.14	322.55	193.97	82.49	0	291.28	324.26	1.58667	0.93	0.96	2.08667	1.51667	1.47	318.087	199.67	205.18
R10090_51445.3	NM_007481.3	11845	14.62	6.74	8.86	3.85	4.02	2.55	13.02	4.18	3.42	17.11	10.33	11.16	6.46	6.62	3.57	19.06	6.36	5.25	1283	617	814	367	380	249	301	400	326	10.0733	3.47333	6.87333	12.8667	5.55	10.2233	904.667	332	342.333
R10090_40127.2	NM_001168589.2	432677	0.31	0.55	0.51	0.52	0	0	0	0	0.53	0.36	0.85	0.65	0.88	0	0	0	0	0.81	22.11	41.51	38.74	40.75	0	0	0	0	41.38	0.456667	0.173333	0.176667	0.62	0.293333	0.27	34.12	13.5833	13.7933
R10090_215105.1	XM_030247536.1	105245453	0.02	0	0.03	0	0	0	0	0	0	0.03	0	0.03	0	0.01	0	0	0	0	8.1	0	10.04	0	1.82	0	0	0	0	0.0166667	0	0	0.02	0.00333333	0	6.04667	0.606667	0
R10090_79982.4	NM_175305.5	100061	0	0.01	0	0	0	0	0	0	0	0	0.02	0	0	0	0	0	0	0	0	1	0	0	0	0	0	0	0	0.00333333	0	0	0.00666667	0	0	0.333333	0	0
R10090_259.3	XM_006508512.3	18400	0.55	0	0	0	0	0	0	0	0	0.65	0	0	0	0	0	0	0	0	15.4	0	0	0	0	0	0	0	0	0.183333	0	0	0.216667	0	0	5.13333	0	0
R10090_35467.3	XM_006522549.4	70508	0.13	0	0	0	0	0	0	0	0	0.15	0	0	0	0	0	0	0	0	28.31	0	0	0	0	0	0	0	0	0.0433333	0	0	0.05	0	0	9.43667	0	0
R10090_202637.1	XM_030248982.1	20744	1.15	1.92	0.69	0.72	0.42	1.06	1.41	1.14	0.49	1.35	2.93	0.87	1.2	0.69	1.48	2.06	1.73	0.76	571.91	987.28	358.95	388.96	226.53	587.43	183.96	615.2	265.09	1.25333	0.733333	1.01333	1.71667	1.12333	1.51667	639.38	400.973	354.75
R10090_49923.3	XM_006503843.4	215476	0	0	0.26	0	0.06	0.05	0	0.08	0.08	0	0	0.33	0	0.1	0.07	0	0.12	0.13	0	0	66.2	0	16.09	13.8	0	20.74	22.2	0.0866667	0.0366667	0.0533333	0.11	0.0566667	0.0833333	22.0667	9.96333	14.3133
R10090_210909.1	XM_030243950.1	102607	0.02	0.03	0	0.19	0	0	0	0	0	0.02	0.05	0	0.32	0	0	0	0	0	1.28	2.94	0	17.74	0	0	0	0	0	0.0166667	0.0633333	0	0.0233333	0.106667	0	1.40667	5.91333	0
R10090_85853.1	NM_001190950.1	57442	0	0.45	0	0	0.26	0.06	0.25	0	0	0	0.69	0	0	0.42	0.09	0.37	0	0	0	7.25	0	0	4	1	1	0	0	0.15	0.106667	0.0833333	0.23	0.17	0.123333	2.41667	1.66667	0.333333
R10090_218362.1	NM_001347351.1	66237	0.74	0.55	0	0.31	0.22	0.06	0	0	0	0.87	0.85	0	0.51	0.37	0.09	0	0	0	25	19.63	0	11	8	2.4	0	0	0	0.43	0.196667	0	0.573333	0.323333	0	14.8767	7.13333	0
R10090_64682.2	XM_006527584.3	22232	0	0	0.15	0	0	0	0	0	0	0	0	0.19	0	0	0	0	0	0	0	0	4.48	0	0	0	0	0	0	0.05	0	0	0.0633333	0	0	1.49333	0	0
R10090_87030.3	XM_006511270.3	546134	0	0	0	0	0	0	0	0	0	0	0	0	0	0	0	0	0	0	0	0	0	0	0	0	0	0	0	0	0	0	0	0	0	0	0	0
R10090_217728.1	NM_001358372.1	246133	0	0.21	0.13	0	0.08	0	0.11	0	0.08	0	0.33	0.17	0	0.13	0	0.16	0	0.12	0	8	5	0	3	0	1	0	3	0.113333	0.0266667	0.0633333	0.166667	0.0433333	0.0933333	4.33333	1	1.33333
R10090_101984.2	XM_006514790.3	67358	0	0.06	0	0	0.03	0.03	0	0.17	0.03	0	0.09	0	0	0.05	0.04	0	0.25	0.04	0	3.38	0	0	1.65	1.64	0	9.61	1.65	0.02	0.02	0.0666667	0.03	0.03	0.0966667	1.12667	1.09667	3.75333
R10090_207706.1	NM_001362065.1	69786	0	0	0.14	0.07	0	0.31	0	0	0	0	0	0.17	0.12	0	0.43	0	0	0	0	0	7.18	3.69	0	16.95	0	0	0	0.0466667	0.126667	0	0.0566667	0.183333	0	2.39333	6.88	0
R10090_67810.2	NM_011871.3	23992	0.6	0.26	2.39	0.37	0.45	0.32	1.19	0.99	1.37	0.7	0.4	3	0.62	0.74	0.45	1.74	1.5	2.11	21	9.65	88	14	16.93	12.53	11	38	53	1.08333	0.38	1.18333	1.36667	0.603333	1.78333	39.55	14.4867	34
R10090_216841.1	XM_030248594.1	27373	0	0.23	0	0.18	0	0.06	0	0	0.28	0	0.35	0	0.3	0	0.08	0	0	0.44	0	18.7	0	15.21	0	4.94	0	0	24.1	0.0766667	0.08	0.0933333	0.116667	0.126667	0.146667	6.23333	6.71667	8.03333
R10090_41707.5	NM_028731.5	52635	14.6	12.5	19.79	10.02	9.99	3.4	26.84	7.52	4.73	17.09	19.14	24.92	16.81	16.45	4.77	39.3	11.46	7.27	1942.51	1729.22	2751.58	1449.88	1434.74	504.97	940.02	1090.97	682.26	15.63	7.80333	13.03	20.3833	12.6767	19.3433	2141.1	1129.86	904.417
R10090_73438.2	NM_145692.2	69312	0.97	0.62	0.35	0.21	0.46	0.12	1.25	0.42	0.51	1.14	0.96	0.44	0.35	0.76	0.17	1.82	0.64	0.78	29.27	19.91	11	6.7	14.94	4	9.93	14	16.86	0.646667	0.263333	0.726667	0.846667	0.426667	1.08	20.06	8.54667	13.5967
R10090_37697.3	XM_006535349.3	100039078	2.13	0.5	1.11	0	0	0.58	3.56	0.28	1.19	2.49	0.77	1.4	0	0	0.81	5.21	0.43	1.83	7	2	4	0	0	2	3.19	1.09	5	1.24667	0.193333	1.67667	1.55333	0.27	2.49	4.33333	0.666667	3.09333
R10090_67392.2	XM_011249827.3	102638047	7.68	0.7	0	0	0.23	0	0	0	2.4	8.99	1.07	0	0	0.38	0	0	0	3.69	325.51	31.12	0	0	10.56	0	0	0	111.62	2.79333	0.0766667	0.8	3.35333	0.126667	1.23	118.877	3.52	37.2067
R10090_91984.3	NM_148940.3	73336	2.42	5.59	3.63	3.01	3.87	1.65	2.73	6.92	7.09	2.84	8.55	4.57	5.05	6.37	2.31	4	10.54	10.9	97.98	237.4	153.91	131.18	167.54	74.17	29.15	306.53	314.57	3.88	2.84333	5.58	5.32	4.57667	8.48	163.097	124.297	216.75
R10090_1319.2	NM_013792.2	27419	0	0	0	0	0	0	0	0	0.16	0	0	0	0	0	0	0	0	0.24	0	0	0	0	0	0	0	0	9.68	0	0	0.0533333	0	0	0.08	0	0	3.22667
R10090_220052.1	XM_030251305.1	22284	0	0.1	0.02	0.25	0.57	0.34	0	0	0.27	0	0.16	0.02	0.42	0.93	0.48	0	0	0.42	0	31.48	5.5	81.21	181.51	113.37	0	0	88.07	0.04	0.386667	0.09	0.06	0.61	0.14	12.3267	125.363	29.3567
R10090_51936.5	NM_021312.5	57750	2.78	0.7	7.38	2.09	1.82	0.3	5.35	8.72	5.02	3.25	1.08	9.29	3.51	2.99	0.43	7.84	13.29	7.72	187.98	49.72	522.73	153.33	132.4	22.93	95.52	645.1	370.42	3.62	1.40333	6.36333	4.54	2.31	9.61667	253.477	102.887	370.347
R10090_32570.2	NM_145438.2	217325	1.14	1.46	4.78	0.34	0.43	0.22	2.33	0.88	0.93	1.33	2.24	6.02	0.56	0.71	0.3	3.41	1.34	1.42	94.36	126.6	415.16	30.28	38.63	20	50.9	79.85	83.7	2.46	0.33	1.38	3.19667	0.523333	2.05667	212.04	29.6367	71.4833
R10090_38692.2	NM_001040683.2	94112	0	0	0	0	0	0	0	0	0	0	0	0	0	0	0	0	0	0	0	0	0	0.16	0.15	0	0	0	0	0	0	0	0	0	0	0	0.103333	0
R10090_59517.2	NM_023605.2	71538	0.29	0.99	1.31	0.2	0.62	0	0	0.39	1.3	0.34	1.51	1.65	0.34	1.02	0	0	0.59	2	14.19	49.98	66.47	10.55	32.12	0	0	20.48	68.92	0.863333	0.273333	0.563333	1.16667	0.453333	0.863333	43.5467	14.2233	29.8
R10090_35980.1	XM_017315336.1	105239	0	0	0	0.02	0.06	0.11	0	0	0	0	0	0	0.03	0.1	0.15	0	0	0	0	0	0	1.73	5.7	10.74	0	0	0	0	0.0633333	0	0	0.0933333	0	0	6.05667	0
R10090_22756.3	XM_006516411.4	94186	0	0.08	0	0	0	0	0	0	0	0	0.12	0	0	0	0	0	0	0	0	8.48	0	0	0	0	0	0	0	0.0266667	0	0	0.04	0	0	2.82667	0	0
R10090_217190.1	XM_030248340.1	15423	0	0	0	0	0	0	0	0	0	0	0	0	0	0	0	0	0	0	0	0	0	0	0	0	0	0	0	0	0	0	0	0	0	0	0	0
R10090_89317.3	NM_019396.3	54151	0.34	0	1.09	0	0	0	0.28	0	0	0.4	0	1.37	0	0	0	0.42	0	0	33.24	0	110.86	0	0	0	7.27	0	0	0.476667	0	0.0933333	0.59	0	0.14	48.0333	0	2.42333
R10090_93314.3	NM_019826.4	56357	0.31	7	6.81	3.41	3.9	1.61	6.56	8.35	8.23	0.36	10.72	8.58	5.72	6.42	2.26	9.6	12.73	12.64	26.15	621.34	606.92	314.97	357.55	153.01	147	776.06	761.7	4.70667	2.97333	7.71333	6.55333	4.8	11.6567	418.137	275.177	561.587
R10090_84433.1	XM_006497229.1	16510	2.89	14.03	19.15	0.45	2.07	0	21.31	4.79	6.59	3.39	21.48	24.12	0.75	3.41	0	31.21	7.29	10.13	491.17	2473.69	3397.2	83.18	379.19	0	952.25	885.38	1212.04	12.0233	0.84	10.8967	16.33	1.38667	16.21	2120.69	154.123	1016.56
R10090_5956.3	NM_001002897.3	213948	0.19	0.28	0.54	0.16	0.09	0.05	0.21	0.31	0.45	0.22	0.43	0.69	0.27	0.16	0.07	0.31	0.47	0.69	17.38	27.01	52.41	16.02	9.38	5.19	5.15	31.12	44.91	0.336667	0.1	0.323333	0.446667	0.166667	0.49	32.2667	10.1967	27.06
R10090_100859.3	XM_006519005.4	239188	2.09	1.65	2.63	3.91	0	2.59	2.7	1.44	1.53	2.45	2.53	3.32	6.56	0	3.63	3.96	2.19	2.35	201.25	165.46	264.57	407.78	0.01	277.34	68.43	151.01	159.34	2.12333	2.16667	1.89	2.76667	3.39667	2.83333	210.427	228.377	126.26
R10090_23444.1	XM_017313104.2	110637	0	0	0	0	0	0	0	0	0	0	0	0	0	0	0	0	0	0	0	0	0	0	0	0	0	0	0	0	0	0	0	0	0	0	0	0
R10090_207582.1	NM_001362213.1	210973	0	0.23	0	0.13	0.04	0	0	0	0	0	0.35	0	0.22	0.06	0	0	0	0	0	19	0	11.16	3.1	0	0	0	0	0.0766667	0.0566667	0	0.116667	0.0933333	0	6.33333	4.75333	0
R10090_41990.3	NM_177580.3	207495	0	0	0	0	0	0	0.23	0	0	0	0	0	0	0	0	0.34	0	0	0	0	0	0	0	0	2.87	0	0	0	0	0.0766667	0	0	0.113333	0	0	0.956667
R10090_59313.1	XM_006516534.2	11607	0	0	0	0	0	0	0.28	0	0	0	0	0	0	0	0	0.41	0	0	0	0	0	0	0	0	4	0	0	0	0	0.0933333	0	0	0.136667	0	0	1.33333
R10090_5656.3	NM_019501.3	56075	1.24	2.13	2.14	2.29	2.88	1.14	6.4	4.74	4.53	1.46	3.25	2.69	3.85	4.74	1.6	9.37	7.21	6.97	44.06	79.28	79.45	87.27	108.98	44.98	59.82	183.92	176.59	1.83667	2.10333	5.22333	2.46667	3.39667	7.85	67.5967	80.41	140.11
R10090_85710.2	XM_006496762.3	226551	3.31	8.86	6.99	5.73	5.78	1.1	10.33	4.32	2.87	3.88	13.57	8.8	9.6	9.52	1.54	15.13	6.58	4.4	456.17	1269.87	1007.12	858.26	859.87	169.6	374.92	649.04	428.07	6.38667	4.20333	5.84	8.75	6.88667	8.70333	911.053	629.243	484.01
R10090_49242.2	NM_020579.2	57370	0.9	1.72	2.32	0.83	1.47	0.34	0.77	2.34	2.79	1.05	2.63	2.92	1.4	2.42	0.48	1.12	3.57	4.29	40	80	108	40	70	17	9	114	136	1.64667	0.88	1.96667	2.2	1.43333	2.99333	76	42.3333	86.3333
R10090_54296.3	NM_023122.3	14758	0	0	0	0	0	0	0.02	0	0	0	0	0	0	0	0	0.03	0	0	0.14	0	0	0	0	0	0.31	0	0	0	0	0.00666667	0	0	0.01	0.0466667	0	0.103333
R10090_57118.4	NM_183358.4	102060	176.1	167.23	351.09	49.76	49.22	78.13	86.51	44.31	120.07	206.15	256.07	442.17	83.47	81.03	109.4	126.68	67.5	184.49	6663	6657.97	13941.9	2024.99	1992.96	3281	864	1837.95	4989.93	231.473	59.0367	83.63	301.463	91.3	126.223	9087.62	2432.98	2563.96
R10090_18075.2	XM_006520834.3	223770	0.82	0.89	1.96	1.01	0.91	0.55	0.31	1.69	1.29	0.96	1.36	2.46	1.69	1.5	0.77	0.45	2.57	1.98	98.77	111.72	247.23	132.16	119.15	73.78	9.83	222.26	169.21	1.22333	0.823333	1.09667	1.59333	1.32	1.66667	152.573	108.363	133.767
R10090_84119.1	XM_017321440.2	18181	0.07	0.06	0	0.03	0.02	0.07	0.27	0.11	0.06	0.08	0.1	0	0.05	0.04	0.1	0.4	0.16	0.09	12.27	11.56	0	5.72	4.39	13.59	12.92	21.07	11.12	0.0433333	0.04	0.146667	0.06	0.0633333	0.216667	7.94333	7.9	15.0367
R10090_57774.1	NM_001081188.1	66446	354.69	249.43	373.15	85.07	88.39	111.2	272.22	161.11	192.99	415.22	381.93	469.96	142.7	145.51	155.71	398.63	245.41	296.53	7238.66	5430.85	8029.77	1842.36	1911.2	2504.19	1471	3628.81	4392	325.757	94.8867	208.773	422.37	147.973	313.523	6899.76	2085.92	3163.94
R10090_7875.2	XM_006525745.2	212307	0	0	0	0	0	0	3.73	0	0	0	0	0	0	0	0	5.47	0	0	0	0	0	0	0	0	86.72	0	0	0	0	1.24333	0	0	1.82333	0	0	28.9067
R10090_13652.1	NM_001308448.1	75420	0	0	0	0	0	0	0	0.17	0	0	0	0	0	0	0	0	0.25	0	0	0	0	0	0	0	0	14.08	0	0	0	0.0566667	0	0	0.0833333	0	0	4.69333
R10090_103601.3	NM_030704.3	80888	0	0.07	0.53	0.05	0	0.02	0.28	0	0.11	0	0.11	0.66	0.08	0	0.03	0.42	0	0.18	0	3	22	2	0	1	3	0	5	0.2	0.0233333	0.13	0.256667	0.0366667	0.2	8.33333	1	2.66667
R10090_69543.3	XM_006499175.4	227937	0.86	0.48	1.68	0.55	0.51	0.24	0	0.5	0.87	1.01	0.74	2.12	0.92	0.84	0.34	0	0.77	1.34	90.4	52.6	184.04	62.42	57.79	28.33	0	57.34	99.21	1.00667	0.433333	0.456667	1.29	0.7	0.703333	109.013	49.5133	52.1833
R10090_57186.1	NM_001271569.1	73410	0	0	0	0	0	0	0	0	0.23	0	0	0	0	0	0	0	0	0.35	0	0	0	0	0	0	0	0	2	0	0	0.0766667	0	0	0.116667	0	0	0.666667
R10090_43902.1	NM_001290524.1	76763	2.92	3.39	3.18	2.3	2.18	1.44	5.32	3.23	2.86	3.42	5.19	4	3.86	3.59	2.02	7.79	4.92	4.39	181.43	220.37	206.87	154.8	145.64	99.68	87.1	219.3	193.78	3.16333	1.97333	3.80333	4.20333	3.15667	5.7	202.89	133.373	166.727
R10090_41706.1	NM_001081322.1	208943	0.04	0	0.11	0.05	0.02	0	0.07	0.02	0.04	0.05	0	0.14	0.08	0.04	0	0.1	0.03	0.06	6.94	0	18.76	8.91	4	0	2.8	3.32	7	0.05	0.0233333	0.0433333	0.0633333	0.04	0.0633333	8.56667	4.30333	4.37333
R10090_203598.1	XM_030250652.1	228836	4.15	9.68	15.88	10.57	8.41	2.9	19.11	18.61	23.45	4.86	14.83	20	17.74	13.84	4.06	27.99	28.35	36.03	285.98	697.28	1146.37	789.54	623.64	222.45	347.29	1401.7	1761.27	9.90333	7.29333	20.39	13.23	11.88	30.79	709.877	545.21	1170.09
R10090_5768.2	XM_006496626.2	11905	45.61	167.03	75.16	95.4	100.04	37.83	161.29	262.62	229.76	53.4	255.76	94.66	160.03	164.69	52.97	236.19	400.05	353.02	1606.11	6195.99	2778.8	3608.76	3766.37	1477.79	1499.53	10143.1	8897.54	95.9333	77.7567	217.89	134.607	125.897	329.753	3526.97	2950.97	6846.73
R10090_27390.1	NM_001290283.1	194908	0	0	0.29	0	0	0	0	0	0	0	0	0.37	0	0	0	0	0	0	0	0	12	0	0	0	0	0	0	0.0966667	0	0	0.123333	0	0	4	0	0
R10090_39769.3	XM_006522860.4	114565	0	0	0	0	0	0	0	0	0	0	0	0	0	0	0	0	0	0	0	0	0	0	0	0	0	0.02	0	0	0	0	0	0	0	0	0	0.00666667
R10090_24668.1	XM_011249663.1	14013	0	0.22	0.25	0	0.1	0	0	0.48	0	0	0.33	0.32	0	0.17	0	0	0.74	0	0	22.06	25.65	0	10.65	0	0	51.33	0	0.156667	0.0333333	0.16	0.216667	0.0566667	0.246667	15.9033	3.55	17.11
R10090_74819.1	XM_017316539.1	21422	0	0.65	1.68	0	0.09	0.57	0	0	0.66	0	0.99	2.11	0	0.15	0.8	0	0	1.02	0	28.56	74.15	0	4.04	26.73	0	0	30.63	0.776667	0.22	0.22	1.03333	0.316667	0.34	34.2367	10.2567	10.21
R10090_36378.1	XM_017316618.1	246277	0	0	0	0	0	0	0	0.1	0.09	0	0	0	0	0	0	0	0.14	0.13	0	0	0	0	0	0	0	6.24	5.57	0	0	0.0633333	0	0	0.09	0	0	3.93667
R10090_8276.2	NM_134103.2	16180	8.85	14.43	8.5	12.69	11.99	6.47	20.55	34.07	27.52	10.36	22.09	10.71	21.3	19.74	9.06	30.09	51.91	42.28	471.71	805.11	474.74	730.96	685.98	383.29	288.7	1985.98	1602.42	10.5933	10.3833	27.38	14.3867	16.7	41.4267	583.853	600.077	1292.37
R10090_48750.2	XM_011246100.3	15976	0	0	0	0	0	0	0	0.01	0	0	0	0	0	0	0	0	0.02	0	0	0	0	0	0	0	0	1	0	0	0	0.00333333	0	0	0.00666667	0	0	0.333333
R10090_9485.1	XM_011244398.2	22017	2.64	7.21	0	0	0	0	4.58	0	4.58	3.1	11.03	0	0	0	0	6.71	0	7.04	92.24	264.88	0.01	0	0	0	42.22	0	175.74	3.28333	0	3.05333	4.71	0	4.58333	119.043	0	72.6533
R10090_207964.1	XM_030255101.1	111173	0	0	0.1	0	0	0	0	0	0	0	0	0.12	0	0	0	0	0	0	0	0	9.82	0	0	0	0	0	0	0.0333333	0	0	0.04	0	0	3.27333	0	0
R10090_44371.4	NM_177102.4	320208	0.75	0.27	0.07	0	0	0.38	0	0.4	0.26	0.88	0.41	0.09	0	0	0.53	0	0.6	0.39	12.33	4.77	1.29	0	0	6.83	0	7.19	4.73	0.363333	0.126667	0.22	0.46	0.176667	0.33	6.13	2.27667	3.97333
R10090_26825.1	NM_001289857.1	14378	0	0	0	0	0	0	0	0	0.13	0	0	0	0	0	0	0	0	0.19	0	0	0	0	0	0	0	0	6	0	0	0.0433333	0	0	0.0633333	0	0	2
R10090_43323.3	XM_006517591.4	218461	0	0.05	0	0.36	0	0	0	0	0.13	0	0.07	0	0.61	0	0	0	0	0.2	0	4.66	0	38.27	0	0	0	0	13.64	0.0166667	0.12	0.0433333	0.0233333	0.203333	0.0666667	1.55333	12.7567	4.54667
R10090_215778.1	NM_001360186.1	12325	0.38	0.46	1.78	0	0	0.39	0	1.31	0	0.44	0.71	2.24	0	0	0.54	0	2	0	33.01	42.13	162.11	0	0	37.43	0	124.44	0	0.873333	0.13	0.436667	1.13	0.18	0.666667	79.0833	12.4767	41.48
R10090_7443.3	NM_144820.4	215814	2.43	1.67	3.11	0.06	1.08	0.45	0.22	2.31	1.75	2.84	2.56	3.92	0.1	1.78	0.63	0.33	3.52	2.69	57.86	42.35	78.18	1.56	27.39	11.95	1.41	60.76	46.44	2.40333	0.53	1.42667	3.10667	0.836667	2.18	59.4633	13.6333	36.2033
R10090_101407.2	NM_026675.2	68323	8.68	8.05	10.94	2.51	2.9	2.07	10.69	7.98	10.29	10.16	12.33	13.78	4.21	4.78	2.9	15.66	12.16	15.82	168.9	167.45	224.62	51.8	59.78	44.46	55.11	171.6	223.71	9.22333	2.49333	9.65333	12.09	3.96333	14.5467	186.99	52.0133	150.14
R10090_16689.1	XM_017317948.2	53871	0.01	0	0.05	0.03	0.01	0	0	0.01	0	0.01	0	0.07	0.05	0.02	0	0	0.02	0	1.68	0	7.7	4.47	1.55	0	0	1.56	0	0.02	0.0133333	0.00333333	0.0266667	0.0233333	0.00666667	3.12667	2.00667	0.52
R10090_78271.1	NM_001277861.1	68642	6.53	5.69	8.88	4.05	1.85	3.47	0	6.87	3.97	7.64	8.72	11.18	6.8	3.04	4.86	0	10.47	6.09	133.99	124.69	192.19	88.31	40.2	78.66	0	155.69	90.78	7.03333	3.12333	3.61333	9.18	4.9	5.52	150.29	69.0567	82.1567
R10090_75463.1	XM_017320723.2	19126	0	0	0	0	0	0	0	0	0	0	0	0	0	0	0	0	0	0	0	0	0	0	0	0	0	0	0	0	0	0	0	0	0	0	0	0
R10090_77306.3	XM_006514898.3	78887	0	0.12	0.75	0	0	0	0	0.01	0.2	0	0.19	0.95	0	0	0	0	0.01	0.3	0	13.12	79.9	0	0	0	0	0.57	21.9	0.29	0	0.07	0.38	0	0.103333	31.0067	0	7.49
R10090_41293.1	NM_001166601.1	100040894	0.18	0	0	0.07	0.06	0.13	0	0.27	0	0.21	0	0	0.11	0.1	0.18	0	0.41	0	2.16	0	0	0.81	0.75	1.73	0	3.59	0	0.06	0.0866667	0.09	0.07	0.13	0.136667	0.72	1.09667	1.19667
R10090_47735.3	XM_006530207.4	19303	0	0	0	0	0	0.09	0	0	0	0	0	0	0	0	0.13	0	0	0	0	0	0	0	0	4.49	0	0	0	0	0.03	0	0	0.0433333	0	0	1.49667	0
R10090_72256.1	XM_011243921.1	79221	0	0	0	0	0	0	0	0	0	0	0	0	0	0	0	0	0	0	0	0	0	0	0	0	0	0	0	0	0	0	0	0	0	0	0	0
R10090_87569.1	NM_001101507.1	665180	1.16	0.5	2.3	0.77	0.93	0.42	0.13	0.51	1.11	1.36	0.77	2.9	1.3	1.53	0.59	0.18	0.78	1.71	35	16	73	25	30	14	1	17	37	1.32	0.706667	0.583333	1.67667	1.14	0.89	41.3333	23	18.3333
R10090_208741.1	NM_001357769.1	210105	0	0	0	0	0	0	0	0	0	0	0	0	0	0	0	0	0	0	0	0	0	0	0	0	0	0	0	0	0	0	0	0	0	0	0	0
R10090_52949.3	NM_175401.4	109082	0.57	3.27	0	6.67	3.31	0.99	1.88	14.77	11.53	0.67	5	0	11.19	5.45	1.38	2.75	22.5	17.72	22.78	136.54	0	285.3	140.81	43.6	19.7	643.18	502.92	1.28	3.65667	9.39333	1.89	6.00667	14.3233	53.1067	156.57	388.6
R10090_44451.1	XM_006510678.2	77116	26.88	7.46	6.31	4.4	2.88	3.92	16.76	5.8	6.95	31.47	11.42	7.95	7.38	4.75	5.48	24.54	8.83	10.67	2509.16	725.46	616.15	445.77	290.08	407.33	411.98	590.5	704.54	13.55	3.73333	9.83667	16.9467	5.87	14.68	1283.59	381.06	569.007
R10090_62960.2	NM_009855.2	12519	0	0.04	0	0	0.04	0	0	0	0	0	0.06	0	0	0.07	0	0	0	0	0	1.6	0	0	1.63	0	0	0	0	0.0133333	0.0133333	0	0.02	0.0233333	0	0.533333	0.543333	0
R10090_218627.1	XM_030249486.1	13823	0.31	0.62	0.33	0.36	0.68	0.36	0	0.69	0.26	0.36	0.95	0.42	0.61	1.13	0.51	0	1.05	0.39	26.32	55.52	30.03	33.99	63.31	34.62	0	64.5	23.88	0.42	0.466667	0.316667	0.576667	0.75	0.48	37.29	43.9733	29.46
R10090_18670.1	NM_030210.2	78894	0.01	0.12	0.5	0.1	0.16	0	0.05	0.2	0.21	0.02	0.18	0.64	0.17	0.27	0	0.08	0.3	0.32	1	9	39	8	13	0	1	16	17	0.21	0.0866667	0.153333	0.28	0.146667	0.233333	16.3333	7	11.3333
R10090_101291.1	XM_006538289.1	72701	0.11	0.15	0	0	0.08	0	0.3	0.13	0	0.12	0.23	0	0	0.14	0	0.45	0.19	0	20.62	30.78	0	0	17.77	0	15.66	27.02	0	0.0866667	0.0266667	0.143333	0.116667	0.0466667	0.213333	17.1333	5.92333	14.2267
R10090_91497.4	NM_025887.4	271457	1.99	1.94	3.01	1.67	1.65	0.86	5.29	1.16	1.01	2.33	2.98	3.8	2.8	2.71	1.21	7.75	1.77	1.56	106.58	109.15	169.3	96.63	94.78	51.5	74.75	68.25	59.4	2.31333	1.39333	2.48667	3.03667	2.24	3.69333	128.343	80.97	67.4667
R10090_87524.5	NM_178253.5	271005	3.3	4.74	1.07	8.7	11.81	7.44	0.36	10.16	8.85	3.86	7.26	1.34	14.6	19.44	10.42	0.53	15.47	13.59	142.5	215.13	48.28	405.38	546.91	357.33	4.13	480.74	419	3.03667	9.31667	6.45667	4.15333	14.82	9.86333	135.303	436.54	301.29
R10090_24640.1	NM_001243161.1	207958	8.12	4.72	4.38	3.84	4.28	2.99	5.48	5.85	4.55	9.51	7.23	5.52	6.44	7.04	4.19	8.03	8.92	6.99	962.36	582.18	543.01	494.45	546.7	395.07	171.11	756.25	584.64	5.74	3.70333	5.29333	7.42	5.89	7.98	695.85	478.74	504
R10090_43088.3	XM_006526420.4	100042074	1.18	1.32	1.6	0.24	0	0.05	1.42	0.55	0.49	1.38	2.02	2.02	0.4	0	0.07	2.07	0.83	0.75	31.45	37.23	44.84	6.72	0	1.45	9.95	15.94	14.42	1.36667	0.0966667	0.82	1.80667	0.156667	1.21667	37.84	2.72333	13.4367
R10090_49928.3	NM_172300.3	268470	1.36	2.53	5.33	0.65	0.64	0.25	3.4	1.44	1.49	1.6	3.87	6.71	1.09	1.06	0.35	4.98	2.19	2.29	128	247	523	66	65	26	84	147	152	3.07333	0.513333	2.11	4.06	0.833333	3.15333	299.333	52.3333	127.667
R10090_39206.3	XM_006500780.4	269423	0	0	0	0.16	0.08	0	0	0	0	0	0	0	0.26	0.13	0	0	0	0	0	0	0	15.07	7.55	0	0	0	0	0	0.08	0	0	0.13	0	0	7.54	0
R10090_76458.1	XM_017312563.2	14081	4.19	4.82	5.14	3.64	2.44	0.11	6.06	0.45	2.1	4.9	7.39	6.48	6.11	4.02	0.15	8.88	0.68	3.22	365.26	438.84	469.62	344.62	229.43	10.36	139.31	42.58	198.93	4.71667	2.06333	2.87	6.25667	3.42667	4.26	424.573	194.803	126.94
R10090_212323.1	XM_030245073.1	22364	0	0.24	0.22	0	0	0	0	0	0	0	0.36	0.27	0	0	0	0	0	0	0	3.3	2.95	0	0	0	0	0	0	0.153333	0	0	0.21	0	0	2.08333	0	0
R10090_214201.1	NM_001346772.1	217302	0	0	0	0	0	0	0	0	0.68	0	0	0	0	0	0	0	0	1.05	0	0	0	0	0	0	0	0	17	0	0	0.226667	0	0	0.35	0	0	5.66667
R10090_17845.2	NM_026281.2	67623	6.45	23.92	9.69	34.25	36.75	20.03	5.9	37.85	42.71	7.55	36.63	12.21	57.46	60.49	28.04	8.64	57.66	65.62	498.29	1929.32	784.17	2870.53	3057.53	1724	120.1	3194.04	3592.73	13.3533	30.3433	28.82	18.7967	48.6633	43.9733	1070.59	2550.69	2302.29
R10090_77728.2	NM_008289.2	15484	0.27	0.21	0.8	0	0.16	0	0.09	0.13	0.09	0.32	0.32	1	0	0.26	0	0.14	0.2	0.14	11	9	34	0	7	0	1	6	4	0.426667	0.0533333	0.103333	0.546667	0.0866667	0.16	18	2.33333	3.66667
R10090_2972.2	NM_001099331.2	100043899	0.83	1.49	1.25	0	0.65	0.12	0.39	1.44	1.25	0.97	2.28	1.57	0	1.07	0.17	0.57	2.2	1.92	18.17	34.56	28.74	0	14.99	2.99	2.26	34.77	30.38	1.19	0.256667	1.02667	1.60667	0.413333	1.56333	27.1567	5.99333	22.47
R10090_16814.3	XM_006518640.4	16709	4.58	3.56	7.12	2.12	1.71	1.67	6.63	2.57	2.29	5.36	5.46	8.97	3.56	2.81	2.33	9.71	3.92	3.52	505.39	409.71	822.68	254.98	203.32	205.08	192.9	309.59	274.57	5.08667	1.83333	3.83	6.59667	2.9	5.71667	579.26	221.127	259.02
R10090_37387.4	NM_012054.4	27052	0	0.05	0	0	0.08	0	0	0.17	0.1	0	0.08	0	0	0.14	0	0	0.27	0.15	0	3.64	0	0	6.05	0	0	12.85	7.04	0.0166667	0.0266667	0.09	0.0266667	0.0466667	0.14	1.21333	2.01667	6.63
R10090_601.1	NM_001256004.1	278087	0.12	0.01	0.05	0.05	0	0	0	0	0.06	0.14	0.01	0.07	0.08	0	0	0	0	0.1	2.5	0.13	1.15	1	0	0	0	0	1.47	0.06	0.0166667	0.02	0.0733333	0.0266667	0.0333333	1.26	0.333333	0.49
R10090_99552.3	NM_025387.3	66154	635.01	797.73	977.08	821.15	825.93	1081.79	428.13	759.29	845.48	743.38	1221.5	1230.56	1377.48	1359.65	1514.77	626.95	1156.63	1299.06	11610	15614.1	18857.7	15877.2	15957.4	21791.4	2074.21	15347.6	17302.3	803.273	909.623	677.633	1065.15	1417.3	1027.55	15360.6	17875.3	11574.7
R10090_91791.3	XM_006521486.4	74039	0	0	0	0	0	0	0	0	0	0	0	0	0	0	0	0	0	0	0	0	0	0	0	0	0	0	0	0	0	0	0	0	0	0	0	0
R10090_22166.2	NM_133997.3	103161	0.04	0.15	0.05	0.02	0.02	0	0	0.05	0.16	0.04	0.23	0.07	0.03	0.03	0	0	0.08	0.24	2	8.26	3	1	1	0	0	3	9	0.08	0.0133333	0.07	0.113333	0.02	0.106667	4.42	0.666667	4
R10090_203122.1	NM_001355631.1	74268	1.33	0.98	0.68	2.16	1.51	1.62	2.94	1.56	1.03	1.55	1.51	0.85	3.63	2.49	2.27	4.3	2.38	1.58	30.49	24.02	16.4	52.92	36.98	41.15	17.86	39.53	26.26	0.996667	1.76333	1.84333	1.30333	2.79667	2.75333	23.6367	43.6833	27.8833
R10090_35636.1	NM_001177408.1	100040599	0.01	0	0	0	0	0	0	0	0	0.01	0	0	0	0	0	0	0	0	0.5	0	0	0	0	0	0	0	0	0.00333333	0	0	0.00333333	0	0	0.166667	0	0
R10090_215796.1	XM_030247888.1	54169	8.62	2.98	2.41	1.01	1.08	0.53	5.98	2.29	1.46	10.1	4.56	3.04	1.69	1.78	0.75	8.76	3.49	2.25	1812.7	649.93	529.82	230.83	246.15	125.41	330.99	523.75	332.88	4.67	0.873333	3.24333	5.9	1.40667	4.83333	997.483	200.797	395.873
R10090_72092.3	NM_207530.3	64291	0	0.89	0.7	0.89	0.71	0.69	0.34	0.99	1	0	1.36	0.88	1.49	1.16	0.97	0.5	1.5	1.53	0	86.65	68.19	90.14	71.23	71.88	8.41	100.67	101.1	0.53	0.763333	0.776667	0.746667	1.20667	1.17667	51.6133	77.75	70.06
R10090_71515.3	XM_006499595.3	269295	0.02	0	0.09	0	0	0	0	0	0	0.03	0	0.11	0	0	0	0	0	0	1	0	4	0	0	0	0	0	0	0.0366667	0	0	0.0466667	0	0	1.66667	0	0
R10090_29118.3	NM_172051.3	319880	4.25	3.79	5.04	6	5.17	3.17	1.07	2.32	5.19	4.98	5.8	6.35	10.06	8.51	4.44	1.56	3.53	7.97	564.47	522.7	699.51	865.73	740.2	469.73	37.23	335.3	746.51	4.36	4.78	2.86	5.71	7.67	4.35333	595.56	691.887	373.013
R10090_18691.1	NM_001172097.1	78832	0	0	0	0	0	0.03	0	0	0.03	0	0	0	0	0	0.04	0	0	0.04	0	0	0	0	0	4.25	0	0	3.64	0	0.01	0.01	0	0.0133333	0.0133333	0	1.41667	1.21333
R10090_24362.1	XM_017316641.2	270328	0	0	0	0	0	0.08	0	0	0.48	0	0	0	0	0	0.11	0	0	0.73	0	0	0	0	0	6.03	0	0	34.83	0	0.0266667	0.16	0	0.0366667	0.243333	0	2.01	11.61
R10090_102948.1	NM_146168.1	232023	0	0	0.03	0	0	0	0	0	0	0	0	0.04	0	0	0	0	0	0	0	0	2	0	0	0	0	0	0	0.01	0	0	0.0133333	0	0	0.666667	0	0
R10090_22226.1	XM_006502975.1	230587	5.82	10.47	8.85	3.98	3.95	2.22	6.83	9.77	13.08	6.82	16.04	11.15	6.67	6.5	3.11	10	14.89	20.1	372	699.23	591.9	274.91	271.34	157.83	115	681.95	911.19	8.38	3.38333	9.89333	11.3367	5.42667	14.9967	554.377	234.693	569.38
R10090_201201.1	XM_030242895.1	70375	0	0.11	1.01	0	0	0.34	1.59	0.68	0.12	0	0.17	1.27	0	0	0.47	2.34	1.03	0.19	0	6.47	58.87	0	0	20.94	23.41	41.26	7.38	0.373333	0.113333	0.796667	0.48	0.156667	1.18667	21.78	6.98	24.0167
R10090_48996.1	NM_001364415.1	67039	0.43	0	0	0	0	0.21	0	0	0	0.5	0.01	0	0	0	0.29	0	0	0	44.21	0.36	0	0	0	23.58	0	0	0	0.143333	0.07	0	0.17	0.0966667	0	14.8567	7.86	0
R10090_102080.1	NM_001111292.1	53872	0.07	0	0	0	0	0	0.47	0.01	0.01	0.08	0	0	0	0	0	0.69	0.02	0.01	5.34	0.16	0	0.01	0.06	0	10.22	1.24	0.67	0.0233333	0	0.163333	0.0266667	0	0.24	1.83333	0.0233333	4.04333
R10090_208063.1	XM_030255037.1	101187	0	0	0	0	0	0	0	0	0	0	0	0	0	0	0	0	0	0	0	0	0	0	0	0	0	0	0	0	0	0	0	0	0	0	0	0
R10090_35626.1	XM_011244302.1	208366	4.79	3.77	4.71	2.45	2.21	2.7	3.18	4.65	4.59	5.61	5.78	5.94	4.11	3.64	3.78	4.66	7.08	7.06	95.04	79.93	98.62	51.5	46.44	59.13	16.72	101.8	101.68	4.42333	2.45333	4.14	5.77667	3.84333	6.26667	91.1967	52.3567	73.4
R10090_64314.1	NM_001191008.1	20609	0	0	0	0	0	0	0	0	0.05	0	0	0	0	0	0	0	0	0.07	0	0	0	0	0	0	0	0	3	0	0	0.0166667	0	0	0.0233333	0	0	1
R10090_60862.2	XM_011245557.3	21685	0	0	0	0	0	0	0	0	0	0	0	0	0	0	0	0	0	0	0	0	0	0	0	0	0	0	0	0	0	0	0	0	0	0	0	0
R10090_95182.3	NM_009783.3	12291	0	0	0.01	0	0	0	0	0	0	0	0	0.01	0	0	0	0	0	0	0	0	2.37	0	0	0	0	0	0	0.00333333	0	0	0.00333333	0	0	0.79	0	0
R10090_22442.1	NM_001309389.1	434178	0	0.17	0.06	0	0	0.02	0	0.11	0	0	0.26	0.07	0	0	0.03	0	0.16	0	0	15.87	5.43	0	0	2.2	0	10.43	0	0.0766667	0.00666667	0.0366667	0.11	0.01	0.0533333	7.1	0.733333	3.47667
R10090_61970.2	NM_054099.3	117171	6.77	8.8	15.39	2.11	2.45	1.93	5.48	6.29	8.41	7.92	13.47	19.38	3.53	4.03	2.71	8.02	9.59	12.92	237.03	324.8	566.16	79.27	91.78	75.09	50.69	241.91	324.03	10.32	2.16333	6.72667	13.59	3.42333	10.1767	375.997	82.0467	205.543
R10090_72986.3	NM_018861.3	55963	0.03	0.07	0.14	0.04	0.03	0.01	0.04	0.05	0.06	0.04	0.11	0.18	0.07	0.05	0.01	0.06	0.08	0.09	3	7	14	4	3	1	1	5	6	0.08	0.0266667	0.05	0.11	0.0433333	0.0766667	8	2.66667	4
R10090_77625.1	NM_001355054.1	26411	0	0.17	0.21	0	0.11	0	0.15	0.04	0	0	0.26	0.26	0	0.19	0	0.22	0.06	0	0	11.28	13.65	0	7.72	0	2.53	2.86	0	0.126667	0.0366667	0.0633333	0.173333	0.0633333	0.0933333	8.31	2.57333	1.79667
R10090_31843.2	XM_011239690.3	50518	0.18	0.18	0.29	0.08	0.21	0.04	0	0.15	0.19	0.21	0.27	0.36	0.13	0.35	0.05	0.01	0.23	0.29	13.34	14.06	22.61	6.37	17	3	0.07	12.37	15.46	0.216667	0.11	0.113333	0.28	0.176667	0.176667	16.67	8.79	9.3
R10090_60040.3	XM_006518950.4	238988	0	0	0	0	0	0.08	0	0	0	0	0	0	0	0	0.11	0	0	0	0	0	0	0	0	10.88	0	0	0	0	0.0266667	0	0	0.0366667	0	0	3.62667	0
R10090_92951.1	XM_011240235.2	71790	0	0	0	0	0	0.13	0.23	0	0	0	0	0	0	0	0.18	0.33	0	0	0	0	0	0	0	6.92	2.96	0	0	0	0.0433333	0.0766667	0	0.06	0.11	0	2.30667	0.986667
R10090_53878.1	XM_017317675.2	73242	0	0	0	0.2	0.47	0	0	1.4	2.11	0	0	0	0.34	0.77	0	0	2.13	3.25	0	0	0	3.96	9.09	0	0	28.25	43.23	0	0.223333	1.17	0	0.37	1.79333	0	4.35	23.8267
R10090_9141.1	XM_017321962.2	66359	0.26	0.24	0.66	0.07	0.17	0.03	0.28	0.03	0.27	0.3	0.37	0.84	0.12	0.28	0.05	0.4	0.05	0.41	7.03	7	19.19	2.02	5.04	1	2	1	8.12	0.386667	0.09	0.193333	0.503333	0.15	0.286667	11.0733	2.68667	3.70667
R10090_63520.2	XM_006533066.2	217302	0.27	0	0.19	0.26	0.07	0.11	0	0.82	0	0.32	0	0.23	0.43	0.12	0.15	0	1.24	0	7	0	5	7	2	3	0	23	0	0.153333	0.146667	0.273333	0.183333	0.233333	0.413333	4	4	7.66667
R10090_47384.2	XM_006500193.3	71856	0.34	0	0.12	0	0.35	0.4	1.26	0	0	0.39	0	0.15	0	0.58	0.56	1.85	0	0	4.45	0	1.71	0	4.84	5.8	4.43	0	0	0.153333	0.25	0.42	0.18	0.38	0.616667	2.05333	3.54667	1.47667
R10090_24671.2	NM_001079830.2	94093	0.67	0.78	2.3	0.36	0.24	0.35	1.2	0.52	0.49	0.78	1.19	2.89	0.61	0.39	0.48	1.75	0.79	0.75	144.05	173.88	516.19	84.75	55.16	83.02	67.67	121.94	112.96	1.25	0.316667	0.736667	1.62	0.493333	1.09667	278.04	74.31	100.857
R10090_28845.2	XM_011242743.3	24127	0.84	0.12	1.25	0.52	0.83	0.88	1.16	0.08	0.46	0.98	0.19	1.57	0.87	1.37	1.24	1.7	0.12	0.7	126.46	19.42	196.88	85.18	135.88	148.78	46.1	13.27	74.57	0.736667	0.743333	0.566667	0.913333	1.16	0.84	114.253	123.28	44.6467
R10090_7710.1	XM_011240853.1	110006	0.05	0.19	0.77	0	0.09	0	0.48	0.05	0.05	0.06	0.3	0.97	0	0.16	0	0.7	0.07	0.07	2	8	32	0	4	0	5	2	2	0.336667	0.03	0.193333	0.443333	0.0533333	0.28	14	1.33333	3
R10090_57456.2	XM_006534567.2	94064	0.29	0.57	0.29	0.16	0.26	0.83	0.34	0.09	0.34	0.33	0.87	0.37	0.26	0.43	1.16	0.49	0.14	0.52	16.01	33.29	17.33	9.42	15.61	51.71	4.96	5.49	20.89	0.383333	0.416667	0.256667	0.523333	0.616667	0.383333	22.21	25.58	10.4467
R10090_6032.2	XM_006496955.3	66052	4.56	2.48	0	2.08	1.07	0	4.56	7.74	4.31	5.34	3.79	0	3.5	1.75	0	6.68	11.79	6.63	106.27	61.3	0	51.7	26.36	0	28.08	198.49	111.56	2.34667	1.05	5.53667	3.04333	1.75	8.36667	55.8567	26.02	112.71
R10090_205696.1	NM_001355699.1	230861	0.22	0.67	0.93	0.07	0.2	0.12	0.88	0.32	0.2	0.25	1.02	1.17	0.13	0.33	0.16	1.29	0.48	0.31	31.35	100.5	141.09	11.79	31.67	18.77	33.75	50.09	32.2	0.606667	0.13	0.466667	0.813333	0.206667	0.693333	90.98	20.7433	38.68
R10090_82888.1	NM_001252583.1	52708	0.05	0.11	0	0.1	0.09	0.16	0.11	0.14	0.41	0.06	0.16	0	0.17	0.15	0.22	0.16	0.21	0.63	2.8	5.71	0	5.55	5.08	8.89	1.44	7.77	22.87	0.0533333	0.116667	0.22	0.0733333	0.18	0.333333	2.83667	6.50667	10.6933
R10090_206877.1	NM_001359513.1	77573	0.21	0	0	0.02	0.02	0.01	0	0	0	0.25	0	0	0.03	0.04	0.01	0	0	0	20.01	0	0	1.87	2.27	0.86	0	0	0	0.07	0.0166667	0	0.0833333	0.0266667	0	6.67	1.66667	0
R10090_86863.3	XM_006526025.4	328949	1.99	8.41	0.54	10.54	12.85	2.42	2.7	10.88	9.5	2.33	12.87	0.68	17.69	21.16	3.38	3.96	16.57	14.6	352.34	1545.42	100.45	2031.38	2456.09	477.1	125.95	2096.66	1820.15	3.64667	8.60333	7.69333	5.29333	14.0767	11.71	666.07	1654.86	1347.59
R10090_217690.1	XM_030248977.1	14390	0	0	0.09	0	0	0	0.32	0	0	0	0	0.11	0	0	0	0.47	0	0	0	0	10	0	0	0	9	0	0	0.03	0	0.106667	0.0366667	0	0.156667	3.33333	0	3
R10090_28728.4	NM_025895.4	66999	165.31	261.68	321.23	184.27	207.62	305.94	243.98	284.79	283.37	193.52	400.69	404.57	309.11	341.78	428.38	357.28	433.82	435.4	17969	29613	36517	21765	24334	37076	6984	33760	33438	249.407	232.61	270.713	332.927	359.757	408.833	28033	27725	24727.3
R10090_53059.2	NM_026562.2	68107	0.92	1.3	0.42	1.67	1.14	0.94	1.46	3.38	2.42	1.08	1.99	0.53	2.8	1.88	1.31	2.14	5.15	3.72	46.19	68.27	22.07	90.43	61.46	52.21	19.37	185.79	132.97	0.88	1.25	2.42	1.2	1.99667	3.67	45.51	68.0333	112.71
R10090_209651.1	XM_030242155.1	15461	8.9	11.65	19.6	5.65	6.25	7.51	10.56	5.76	6.48	10.42	17.83	24.68	9.49	10.29	10.52	15.46	8.77	9.95	246.26	340.97	569.98	167.27	184.3	230.08	77.17	175.12	198.01	13.3833	6.47	7.6	17.6433	10.1	11.3933	385.737	193.883	150.1
R10090_21850.1	XM_011250256.1	246228	0	0	0	0.05	0	0	0	0	0	0	0	0	0.08	0	0	0	0	0	0	0	0	2	0	0	0	0	0	0	0.0166667	0	0	0.0266667	0	0	0.666667	0
R10090_51909.2	XM_006515941.3	27386	0	0	0	0	0	0	0	0	0	0	0	0	0	0	0	0	0	0	0	0	0	0	0	0	0	0	0	0	0	0	0	0	0	0	0	0
R10090_63571.1	NM_001195632.2	330914	0	0.15	0	0.14	0.12	0.02	0.18	0.06	0	0	0.23	0	0.23	0.2	0.02	0.26	0.1	0	0	38.18	0	36.76	31.75	4.66	11.54	17.3	0	0.05	0.0933333	0.08	0.0766667	0.15	0.12	12.7267	24.39	9.61333
R10090_46328.3	XM_006516794.4	73102	0	0	0.24	0	0	0	0	0	0	0	0	0.3	0	0	0	0	0	0	0	0	36.31	0	0	0	0	0	0	0.08	0	0	0.1	0	0	12.1033	0	0
R10090_52628.3	NM_027477.3	272347	0.54	0.65	0.59	0.65	0.39	0.29	0.62	1.12	0.76	0.63	0.99	0.75	1.09	0.65	0.41	0.91	1.71	1.17	43.89	55.07	50.51	57.51	34.52	26.43	13.35	99.51	67.46	0.593333	0.443333	0.833333	0.79	0.716667	1.26333	49.8233	39.4867	60.1067
R10090_35252.2	NM_001033142.3	68718	1.21	2.34	0	1.38	3.18	2.17	0	1.4	3.63	1.42	3.59	0	2.32	5.23	3.03	0	2.13	5.59	47.6	97	0	58.58	134	94.67	0	60.29	157.04	1.18333	2.24333	1.67667	1.67	3.52667	2.57333	48.2	95.75	72.4433
R10090_214428.1	XM_030247000.1	80913	0.46	0	1.32	0.42	0.22	0.26	1.36	0	0.03	0.54	0	1.66	0.7	0.36	0.37	2	0	0.04	68.35	0	205.46	67.97	35.09	43.84	53.4	0	4.55	0.593333	0.3	0.463333	0.733333	0.476667	0.68	91.27	48.9667	19.3167
R10090_14870.1	NM_001289526.1	56070	0	0	0	0	0.24	0	2.69	0	0	0	0	0	0	0.39	0	3.94	0	0	0	0	0	0	26.9	0	73.9	0	0	0	0.08	0.896667	0	0.13	1.31333	0	8.96667	24.6333
R10090_81028.4	NM_028142.5	72181	74.69	124.7	77.84	160.62	151.43	80.9	102.58	220.76	218.69	87.44	190.95	98.03	269.44	249.29	113.29	150.22	336.28	336.01	3713.21	6497.96	4056.03	8621.1	8078.62	4471.5	1345	12008	11890.2	92.41	130.983	180.677	125.473	210.673	274.17	4755.73	7057.07	8414.39
R10090_60185.3	NM_153069.3	259301	2.02	0	0.27	0	0	0.13	1.62	0	0.37	2.37	0	0.34	0	0	0.19	2.37	0	0.56	14	0	2	0	0	1	3	0	3	0.763333	0.0433333	0.663333	0.903333	0.0633333	0.976667	5.33333	0.333333	2
R10090_6777.2	NM_001077495.2	18708	10.09	14.35	15.14	11.71	12.05	6.42	13.5	7.06	7.35	11.81	21.98	19.06	19.65	19.83	8.99	19.77	10.76	11.29	1689.07	2496.19	2648.01	2134.31	2177.32	1199.44	594.74	1288.32	1332.2	13.1933	10.06	9.30333	17.6167	16.1567	13.94	2277.76	1837.02	1071.75
R10090_22234.2	XM_006499724.2	319876	0	0.31	0.17	0	0	0	0	0.33	0	0	0.48	0.22	0	0	0	0	0.5	0	0	39.51	22.19	0	0	0	0	43.87	0	0.16	0	0.11	0.233333	0	0.166667	20.5667	0	14.6233
R10090_102692.2	XM_006526380.3	83814	3.09	4.81	2.03	4.28	4.9	4.05	3.4	9.9	8	3.62	7.37	2.56	7.19	8.07	5.67	4.98	15.08	12.29	586.71	949.11	402.49	885.63	1005.15	858.32	169.73	2047.09	1643.75	3.31	4.41	7.1	4.51667	6.97667	10.7833	646.103	916.367	1286.86
R10090_218209.1	XM_030249932.1	57261	0	0	0	0.03	0	0	0	0.02	0	0	0	0	0.05	0	0	0	0.04	0	0	0	0	4.11	0	0	0	3.55	0	0	0.01	0.00666667	0	0.0166667	0.0133333	0	1.37	1.18333
R10090_46842.3	XM_006508034.4	55987	0	0.51	0	0	0.19	0.41	0.43	0.64	1.18	0	0.78	0	0	0.31	0.57	0.64	0.98	1.81	0	28.47	0	0	11.01	24.23	6.13	37.58	68.92	0.17	0.2	0.75	0.26	0.293333	1.14333	9.49	11.7467	37.5433
R10090_23102.2	XM_006528903.2	434865	0	0.18	0	0	0	0.14	0	0	0.37	0	0.27	0	0	0	0.2	0	0	0.57	0	6.53	0	0	0	5.53	0	0	14.5	0.06	0.0466667	0.123333	0.09	0.0666667	0.19	2.17667	1.84333	4.83333
R10090_99236.1	NM_001293804.2	12633	0.9	1.83	0.92	0.52	0.59	0.73	0.85	0.9	0.37	1.06	2.81	1.16	0.87	0.98	1.02	1.24	1.37	0.57	144.77	304.98	153.54	90.66	102.78	130.51	35.7	156.8	64.78	1.21667	0.613333	0.706667	1.67667	0.956667	1.06	201.097	107.983	85.76
R10090_219259.1	XM_030250395.1	21413	0.01	0	0	0	0	0	0	0	0	0.01	0	0	0	0	0	0	0	0	1.61	0	0	0	0	0	0	0	0	0.00333333	0	0	0.00333333	0	0	0.536667	0	0
R10090_39034.2	NM_028813.2	74199	0.09	0	0	0	0	0	0	0	0	0.1	0	0	0	0	0	0	0	0	5.44	0	0	0	0	0	0	0	0	0.03	0	0	0.0333333	0	0	1.81333	0	0
R10090_3290.1	NM_001253359.1	16531	0	0.02	0	0.06	0.06	0.05	0	0.23	0.16	0	0.03	0	0.1	0.09	0.07	0	0.36	0.24	0	2.74	0	7.55	7.4	6.28	0	30.85	20.47	0.00666667	0.0566667	0.13	0.01	0.0866667	0.2	0.913333	7.07667	17.1067
R10090_214764.1	NM_001347386.1	69792	8.17	8.66	10.22	4.74	4.65	6.24	13.85	6.79	8.14	9.57	13.26	12.87	7.95	7.65	8.73	20.29	10.34	12.51	185.38	208.88	244.1	114.42	111.97	156.26	83.16	169.67	205.33	9.01667	5.21	9.59333	11.9	8.11	14.38	212.787	127.55	152.72
R10090_34648.1	NM_001163535.1	71236	0.04	0	0.04	0	0	0.07	0	0	0.04	0.05	0	0.05	0	0	0.1	0	0	0.06	1	0	1	0	0	2	0	0	1	0.0266667	0.0233333	0.0133333	0.0333333	0.0333333	0.02	0.666667	0.666667	0.333333
R10090_73011.2	XM_006510778.3	11737	0	0.13	0	0	0	0	0.25	0	0	0	0.2	0	0	0	0	0.36	0	0	0	6.21	0	0	0	0	2.93	0	0	0.0433333	0	0.0833333	0.0666667	0	0.12	2.07	0	0.976667
R10090_92293.2	NM_198113.3	245857	0	0	0	0	0	0	0	0	0	0	0	0	0	0	0	0	0	0	0.06	0	0	0	0	0	0	0.13	0	0	0	0	0	0	0	0.02	0	0.0433333
R10090_16088.3	XM_006500398.4	77031	0	0	0.01	0.01	0	0	0	0	0	0.01	0	0.01	0.01	0	0	0	0	0	0.94	0	2.54	1.42	0	0	0	0	0	0.00333333	0.00333333	0	0.00666667	0.00333333	0	1.16	0.473333	0
R10090_8333.1	XM_017315425.1	19134	0	0	0.08	0.09	0	0	0	0	0	0	0	0.1	0.14	0	0	0	0	0	0	0	15.47	16.7	0	0	0	0	0	0.0266667	0.03	0	0.0333333	0.0466667	0	5.15667	5.56667	0
R10090_56147.2	XM_006501147.3	19221	0	0	0	0	0	0.03	0	0	0	0	0	0	0	0	0.05	0	0	0	0	0	0	0	0	6.49	0	0	0	0	0.01	0	0	0.0166667	0	0	2.16333	0
R10090_28661.3	NM_023556.3	17855	0.03	0.05	1.11	0.1	0.05	0.02	0	0.07	0.17	0.03	0.08	1.4	0.17	0.08	0.03	0	0.11	0.27	1	2	43	4	2	1	0	3	7	0.396667	0.0566667	0.08	0.503333	0.0933333	0.126667	15.3333	2.33333	3.33333
R10090_215168.1	XM_030247434.1	73102	0.67	1.88	0.1	2.2	1.96	0.57	1.54	1	0.53	0.78	2.88	0.13	3.7	3.23	0.79	2.25	1.53	0.81	84.21	245.73	13.51	301.3	266.42	79.64	50.84	137.76	71.83	0.883333	1.57667	1.02333	1.26333	2.57333	1.53	114.483	215.787	86.81
R10090_3962.1	NM_001012265.1	257963	0	0	0	0.11	0	0.05	0	0.2	0	0	0	0	0.18	0	0.07	0	0.31	0	0	0	0	2	0	1	0	4	0	0	0.0533333	0.0666667	0	0.0833333	0.103333	0	1	1.33333
R10090_89561.1	NM_001271556.1	11634	0	1.41	0	0.5	0.27	0	0.7	0.58	0.74	0	2.15	0	0.83	0.44	0	1.03	0.88	1.13	0	53.59	0	19.37	10.44	0	6.71	22.91	29.28	0.47	0.256667	0.673333	0.716667	0.423333	1.01333	17.8633	9.93667	19.6333
R10090_47185.3	XM_006496295.4	72097	0	0	0	0	0	0	0	0	0	0	0	0	0	0	0	0	0	0	0	0	0	0	0	0	0	0	0	0	0	0	0	0	0	0	0	0
R10090_33099.2	XM_006500381.3	76960	0.02	0	0.04	0	0	0	0	0.04	0.02	0.02	0	0.05	0	0	0	0	0.06	0.03	1.39	0	2.87	0	0	0	0	3.11	1.55	0.02	0	0.02	0.0233333	0	0.03	1.42	0	1.55333
R10090_103747.1	XM_006538742.1	230793	0.46	3.03	3.42	0.41	0.44	0.13	4.03	0.74	1.01	0.54	4.64	4.31	0.68	0.72	0.18	5.9	1.13	1.56	69.86	476.05	541.13	66.8	71.33	21.86	160.41	122.27	165.83	2.30333	0.326667	1.92667	3.16333	0.526667	2.86333	362.347	53.33	149.503
R10090_77022.1	NM_001310733.1	231760	0	0	0.09	0.05	0.05	0.01	0	0	0	0	0	0.12	0.08	0.09	0.02	0	0	0	0	0	16.61	8.9	9.73	2.77	0	0	0	0.03	0.0366667	0	0.04	0.0633333	0	5.53667	7.13333	0
R10090_216828.1	XM_030248499.1	223690	0	0	0	0	0.12	0.09	0	0	0.84	0	0	0	0	0.19	0.13	0	0	1.29	0	0	0	0	5.47	4.49	0	0	40.83	0	0.07	0.28	0	0.106667	0.43	0	3.32	13.61
R10090_1248.1	XM_011238569.2	68187	0	0	0	0	0	0	0	0	0	0	0	0	0	0	0	0	0	0	0	0	0	0	0	0	0	0	0	0	0	0	0	0	0	0	0	0
R10090_218173.1	XM_030249411.1	106504	0.07	0	0.7	0	0	0	0.89	0	0	0.08	0	0.88	0	0	0	1.31	0	0	4.87	0	54.26	0	0	0	17.45	0	0	0.256667	0	0.296667	0.32	0	0.436667	19.71	0	5.81667
R10090_209548.1	XM_030242028.1	11907	0.34	0.64	0.57	0.3	0.18	0.24	0	0	0.17	0.4	0.98	0.71	0.5	0.29	0.34	0	0	0.26	29.65	57.46	51.03	27.77	16.32	23.31	0	0	15.98	0.516667	0.24	0.0566667	0.696667	0.376667	0.0866667	46.0467	22.4667	5.32667
R10090_43508.1	NM_027928.1	71797	0	0.16	0	0	0.05	0	0	0	0	0	0.24	0	0	0.09	0	0	0	0	0	6	0	0	2	0	0	0	0	0.0533333	0.0166667	0	0.08	0.03	0	2	0.666667	0
R10090_209104.1	XM_030242551.1	23966	0	0	0.01	0	0	0	0	0	0.03	0	0	0.02	0	0	0	0	0	0.04	0	0	4.19	0	0	0	0	0	9.2	0.00333333	0	0.01	0.00666667	0	0.0133333	1.39667	0	3.06667
R10090_215897.1	XM_030247615.1	12166	0	0	0.13	0	0	0	0	0	0	0	0	0.16	0	0	0	0	0	0	0	0	19.73	0	0	0	0	0	0	0.0433333	0	0	0.0533333	0	0	6.57667	0	0
R10090_7967.1	NM_001178038.1	226565	0	0.76	0.79	0.59	0.54	0	1.38	1.35	0.44	0	1.17	0.99	0.98	0.89	0	2.02	2.05	0.68	0	33	34	26	24	0	15	60.94	19.99	0.516667	0.376667	1.05667	0.72	0.623333	1.58333	22.3333	16.6667	31.9767
R10090_211964.1	NM_001370993.1	100504234	0	0	0	0.13	0.04	0.09	0	0.21	0	0	0	0	0.22	0.07	0.13	0	0.31	0	0	0	0	18.33	6.01	13.66	0	29.13	0	0	0.0866667	0.07	0	0.14	0.103333	0	12.6667	9.71
R10090_211482.1	NM_001357479.1	75033	40.48	8.88	8.93	5.29	5.26	6.32	32.93	10.41	7.26	47.39	13.59	11.25	8.88	8.66	8.86	48.22	15.85	11.16	4413.76	1007.49	1018.15	627.19	618.43	768.81	945.46	1237.28	859.27	19.43	5.62333	16.8667	24.0767	8.8	25.0767	2146.47	671.477	1014
R10090_65430.1	NM_001267704.1	100861978	0	0	0	0	0	0	0	0	0	0	0	0	0	0	0	0	0	0	0	0	0	0	0	0	0	0	0	0	0	0	0	0	0	0	0	0
R10090_62581.2	XM_006501715.3	54667	0	0	0.01	0.02	0.01	0	0	0	0	0	0	0.02	0.04	0.01	0	0	0	0	0	0	2	3	1	0	0	0	0	0.00333333	0.01	0	0.00666667	0.0166667	0	0.666667	1.33333	0
R10090_50184.1	NM_001291200.1	66314	10.89	18.68	12.48	13.33	13	12.58	10.64	21.8	21.09	12.75	28.6	15.72	22.36	21.4	17.62	15.58	33.21	32.41	915.11	1635.85	1096.75	1214.88	1175.8	1177.31	235.36	1998.72	1926.82	14.0167	12.97	17.8433	19.0233	20.46	27.0667	1215.9	1189.33	1386.97
R10090_85609.2	NM_019456.2	54519	0	0	0.2	0	0	0	0	0	0.02	0	0	0.25	0	0	0	0	0	0.02	0	0	12	0	0	0	0	0	1	0.0666667	0	0.00666667	0.0833333	0	0.00666667	4	0	0.333333
R10090_66168.1	NM_001304572.1	215008	0.03	0.06	0	0	0.04	0.03	0	0.06	0	0.04	0.09	0	0	0.06	0.05	0	0.09	0	9.69	17.27	0	0	11.83	10.73	0	18.52	0	0.03	0.0233333	0.02	0.0433333	0.0366667	0.03	8.98667	7.52	6.17333
R10090_212382.1	NM_001359629.1	216154	0.08	0.2	0.1	0.27	0.11	0.25	0	0.11	0.1	0.1	0.31	0.12	0.46	0.17	0.36	0	0.17	0.15	6.15	15.93	7.61	22.29	8.58	21.24	0	9.03	7.86	0.126667	0.21	0.07	0.176667	0.33	0.106667	9.89667	17.37	5.63
R10090_72741.4	NM_175511.4	241303	0	0.1	0.12	0.01	0.03	0	0	0	0.05	0	0.16	0.15	0.02	0.05	0	0	0	0.07	0	10	12	1	3	0	0	0	5	0.0733333	0.0133333	0.0166667	0.103333	0.0233333	0.0233333	7.33333	1.33333	1.66667
R10090_55429.2	XM_006503448.3	74648	0.18	0.14	0.45	0	0.13	0	0	0	0.01	0.21	0.21	0.56	0	0.22	0	0	0	0.01	18.07	14.49	47.13	0	14.48	0	0	0	0.77	0.256667	0.0433333	0.00333333	0.326667	0.0733333	0.00333333	26.5633	4.82667	0.256667
R10090_104068.3	XM_006513632.4	237504	0	0	0	0	0.02	0	0	0	0.01	0	0	0	0	0.02	0	0	0	0.01	0	0	0	0	2	0	0	0	1	0	0.00666667	0.00333333	0	0.00666667	0.00333333	0	0.666667	0.333333
R10090_59244.1	XM_006498798.1	16328	0	0.12	0.29	0	0.06	0.04	0	0	0	0	0.19	0.36	0	0.1	0.06	0	0	0	0	24.73	58.12	0	12.35	9.68	0	0	0	0.136667	0.0333333	0	0.183333	0.0533333	0	27.6167	7.34333	0
R10090_220500.1	NM_001359322.1	78283	0	0	0	0	0	0	0	0	0	0	0	0	0	0	0	0	0	0	0	0	0	0	0	0	0	0	0	0	0	0	0	0	0	0	0	0
R10090_104134.3	NM_028180.3	72277	16.49	7.18	9.64	1.68	3.07	2.7	11.2	6.48	6.9	19.31	11	12.14	2.82	5.05	3.78	16.4	9.88	10.61	165.08	79.09	102.76	17.33	31.78	29.4	29.89	72.73	79.66	11.1033	2.48333	8.19333	14.15	3.88333	12.2967	115.643	26.17	60.76
R10090_31185.2	XM_006511282.2	546144	0	0.22	0	0	0.13	0	0	0	0	0	0.34	0	0	0.21	0	0	0	0	0	28.35	0	0	17.17	0	0	0	0	0.0733333	0.0433333	0	0.113333	0.07	0	9.45	5.72333	0
R10090_209235.1	NM_001370803.1	77505	0.09	0.1	0.05	0.09	0.07	0.03	0.13	0.07	0.1	0.11	0.15	0.06	0.15	0.12	0.05	0.19	0.11	0.15	33	36	17	34	28	13	12	27	37	0.08	0.0633333	0.1	0.106667	0.106667	0.15	28.6667	25	25.3333
R10090_77510.2	NM_001033161.2	71609	0.55	1.4	1.99	0.39	0.45	0.22	0.13	0.66	1.15	0.64	2.14	2.51	0.65	0.74	0.3	0.19	1	1.77	16	43	61	12	14	7	1	21	37	1.31333	0.353333	0.646667	1.76333	0.563333	0.986667	40	11	19.6667
R10090_26265.3	NM_001002272.3	56191	0	0	0	0	0	0	0.32	0	0	0	0	0	0	0	0	0.47	0	0	0	0	0	0	0	0	14.63	0	0	0	0	0.106667	0	0	0.156667	0	0	4.87667
R10090_20147.3	XM_006532738.4	20913	0.01	0.02	0	0	0.02	0.01	0.05	0	0.01	0.01	0.04	0	0	0.04	0.01	0.07	0	0.01	1.42	5.58	0	0	5.3	1.45	2.71	0	1.39	0.01	0.01	0.02	0.0166667	0.0166667	0.0266667	2.33333	2.25	1.36667
R10090_32210.2	XM_006518938.3	238988	0	0	0.23	0	0	0.01	0	0	0	0	0	0.29	0	0	0.02	0	0	0	0	0	37.07	0	0	1.84	0	0	0	0.0766667	0.00333333	0	0.0966667	0.00666667	0	12.3567	0.613333	0
R10090_72003.4	NM_023651.5	72129	18.13	37.29	23.45	42.03	51.86	39.42	51.74	63.45	56.21	21.23	57.1	29.53	70.51	85.38	55.19	75.76	96.65	86.37	1380.66	2963.31	1868.86	3469.56	4250.84	3342.79	1038	5275.04	4659	26.29	44.4367	57.1333	35.9533	70.36	86.26	2070.94	3687.73	3657.35
R10090_72461.2	NM_009112.2	20194	9.75	3.66	79.53	3.7	4.3	0.94	10.49	2.75	3.73	11.41	5.6	100.16	6.2	7.09	1.32	15.36	4.19	5.74	104.63	43	908.18	41	48	11	30	33	46	30.98	2.98	5.65667	39.0567	4.87	8.43	351.937	33.3333	36.3333
R10090_18414.2	NM_173440.3	268903	0.31	0.72	0.94	0.3	0.3	0.34	0	0	0.3	0.36	1.11	1.18	0.5	0.49	0.48	0	0	0.46	59.87	146.02	189.87	62.8	63.08	74.28	0	0	63.41	0.656667	0.313333	0.1	0.883333	0.49	0.153333	131.92	66.72	21.1367
R10090_32257.1	XM_017319842.1	14246	0	0	0	0	0	0	0	0	0	0	0	0	0	0	0	0	0	0	0	0	0	0	0	0	0	0	0	0	0	0	0	0	0	0	0	0
R10090_54873.4	NM_134065.4	105298	0.79	0.79	6.91	0.12	0.21	0.1	1.05	0.19	0.14	0.93	1.21	8.7	0.2	0.34	0.14	1.54	0.28	0.21	43	45	392	7	12	6	15	11	8	2.83	0.143333	0.46	3.61333	0.226667	0.676667	160	8.33333	11.3333
R10090_21732.2	XM_006500575.3	16776	0	0	0.32	0	0	0.04	0.59	0.27	0.15	0	0	0.4	0	0	0.05	0.87	0.41	0.23	0	0	94.2	0	0	11.3	44	82.99	44.74	0.106667	0.0133333	0.336667	0.133333	0.0166667	0.503333	31.4	3.76667	57.2433
R10090_73070.1	NM_001310546.1	381633	15.69	11.83	31.97	2.68	7.34	7.23	11.09	5.18	5.58	18.37	18.12	40.26	4.5	12.08	10.12	16.25	7.9	8.57	128.47	107.97	280.02	22.32	61.64	64.09	24.29	47.86	53.42	19.83	5.75	7.28333	25.5833	8.9	10.9067	172.153	49.35	41.8567
R10090_34505.1	XM_017320849.2	231507	2.81	1.48	1.33	1.48	1.18	1.64	1.81	1.82	1.47	3.29	2.27	1.67	2.48	1.95	2.3	2.65	2.78	2.25	265.49	145.74	131.1	151.8	120.4	172.92	45.13	188.21	150.75	1.87333	1.43333	1.7	2.41	2.24333	2.56	180.777	148.373	128.03
R10090_13523.3	XM_006540857.4	233406	3.55	8.34	7.35	7.03	5.63	8.15	9.97	4.87	5.9	4.15	12.77	9.25	11.79	9.27	11.41	14.6	7.42	9.06	246.08	604.52	533.73	528.5	420.6	629.67	182.26	369.21	445.95	6.41333	6.93667	6.91333	8.72333	10.8233	10.36	461.443	526.257	332.473
R10090_51005.1	XM_011241004.1	18261	0.3	0.64	1.08	0.14	0	0.28	0.59	1.58	0.5	0.35	0.98	1.36	0.24	0	0.39	0.86	2.4	0.77	3.42	8.07	13.21	1.67	0	3.47	1.79	20.28	6.63	0.673333	0.14	0.89	0.896667	0.21	1.34333	8.23333	1.71333	9.56667
R10090_11450.2	NM_026534.2	68053	8.18	9.7	7.62	5.35	6.87	4.38	14.97	14.97	10.94	9.57	14.86	9.59	8.97	11.31	6.13	21.92	22.8	16.81	923	1140	899	656	836	551	445	1842	1340	8.5	5.53333	13.6267	11.34	8.80333	20.51	987.333	681	1209
R10090_65827.2	XM_011240937.2	21343	0	0	0	0	0	0.08	0	0	0.19	0	0	0	0	0	0.11	0	0	0.3	0	0	0	0	0	4.98	0	0	12.27	0	0.0266667	0.0633333	0	0.0366667	0.1	0	1.66	4.09
R10090_215669.1	XM_030248157.1	115488282	0	0	0.03	0	0	0	0	0	0	0	0	0.03	0	0	0	0	0	0	0	0	2	0	0	0	0	0	0	0.01	0	0	0.01	0	0	0.666667	0	0
R10090_60420.2	XM_006504124.3	71729	0	0	0.08	0.19	0	0.28	0	0	0	0	0	0.1	0.32	0	0.4	0	0	0	0	0	8.18	20.66	0	31.3	0	0	0	0.0266667	0.156667	0	0.0333333	0.24	0	2.72667	17.32	0
R10090_101584.3	XM_006502292.4	77578	0.6	0.19	0.1	0.15	0.1	0	0	0.15	0.03	0.7	0.29	0.12	0.26	0.16	0	0	0.22	0.05	88.92	29.29	14.99	25	15.83	0	0	23.79	5.56	0.296667	0.0833333	0.06	0.37	0.14	0.09	44.4	13.61	9.78333
R10090_58095.2	XM_006518931.3	238988	0.29	0.41	0.45	0.3	0.28	0.15	0	0.43	0.27	0.34	0.62	0.56	0.5	0.46	0.21	0	0.65	0.42	45.88	66.59	73.72	51.44	47.29	25.91	0	73.02	46.82	0.383333	0.243333	0.233333	0.506667	0.39	0.356667	62.0633	41.5467	39.9467
R10090_88360.2	XM_006535090.3	52397	0	0	0.08	0	0	0	0	0.02	0	0	0	0.1	0	0	0	0	0.04	0	0	0	11.21	0	0	0	0	3.65	0	0.0266667	0	0.00666667	0.0333333	0	0.0133333	3.73667	0	1.21667
R10090_19578.1	XM_006537518.1	100121	0	0	0	0.06	0	0	0	0	0	0	0	0	0.1	0	0	0	0	0	0	0	0	5.86	0	0	0	0	0	0	0.02	0	0	0.0333333	0	0	1.95333	0
R10090_7180.1	XM_017319241.2	17978	0	0	0	0	0	0	0.01	0	0	0	0	0	0	0	0	0.02	0	0	0	0	0	0	0	0	0.32	0	0	0	0	0.00333333	0	0	0.00666667	0	0	0.106667
R10090_57170.2	NM_001017968.2	503610	1.68	4.99	9.79	0.7	0.94	0.18	3.63	1.52	1.9	1.97	7.64	12.32	1.17	1.54	0.26	5.31	2.31	2.92	110.59	342.42	672.89	49.74	66.07	13.46	62.79	108.71	136.09	5.48667	0.606667	2.35	7.31	0.99	3.51333	375.3	43.09	102.53
R10090_16587.1	NM_001313718.1	56360	0.8	0	0	0.68	0.36	0.37	0	0.54	0.98	0.94	0	0	1.14	0.59	0.51	0	0.83	1.5	31.81	0	0	29.03	15.13	16.15	0	23.62	42.64	0.266667	0.47	0.506667	0.313333	0.746667	0.776667	10.6033	20.1033	22.0867
R10090_40596.1	XM_017315207.2	71693	0	0	0	0	0	0	0	0	0	0	0	0	0	0	0	0	0	0	0	0	0	0	0	0	0	0	0	0	0	0	0	0	0	0	0	0
R10090_12786.1	NM_001285441.1	57785	0.79	0.2	0	0	0	0	0	0.28	0	0.93	0.31	0	0	0	0	0	0.42	0	10.19	2.83	0	0	0	0	0	3.99	0	0.33	0	0.0933333	0.413333	0	0.14	4.34	0	1.33
R10090_107.4	NM_177906.5	330908	0	0.05	0.03	0.03	0	0	0	0	0.03	0	0.07	0.04	0.05	0	0	0	0	0.05	0	7.58	4.91	4.59	0	0.58	0	0	5	0.0266667	0.01	0.01	0.0366667	0.0166667	0.0166667	4.16333	1.72333	1.66667
R10090_211860.1	XM_030244701.1	76499	0	0	0	0	0	0.03	0	0.2	0	0	0	0	0	0	0.04	0	0.31	0	0	0	0	0	0	5.52	0	41.81	0	0	0.01	0.0666667	0	0.0133333	0.103333	0	1.84	13.9367
R10090_19369.1	XM_006503474.2	75578	0	0.06	0	0	0	0	0	0	0	0	0.09	0	0	0	0	0	0	0	0	2.36	0	0	0	0	0	0	0	0.02	0	0	0.03	0	0	0.786667	0	0
R10090_49891.4	NM_172522.4	214058	0	0.1	0	0	0	0	0	0.03	0	0	0.16	0	0	0	0	0	0.05	0	0	9.18	0	0	0	0	0	3.1	0	0.0333333	0	0.01	0.0533333	0	0.0166667	3.06	0	1.03333
R10090_73505.3	XM_006496604.4	103967	0.24	0	0	0	0	0.1	0.28	0	0	0.28	0	0	0	0	0.13	0.41	0	0	17.88	0	0	0	0	8.09	5.55	0	0	0.08	0.0333333	0.0933333	0.0933333	0.0433333	0.136667	5.96	2.69667	1.85
R10090_72872.3	NM_178220.3	109689	0	0	0	0	0	0	0	0	0	0	0	0	0	0	0	0	0	0	0	0	0	0	0	0	0	0	0	0	0	0	0	0	0	0	0	0
R10090_213712.1	XM_030245843.1	217026	0.11	0.21	0.46	0.08	0	0.1	0.27	0.2	0.16	0.13	0.32	0.57	0.13	0	0.14	0.4	0.3	0.25	16.65	32.93	72.27	12.64	0	16.96	10.89	32.76	27.11	0.26	0.06	0.21	0.34	0.09	0.316667	40.6167	9.86667	23.5867
R10090_17544.1	NM_001197322.1	108655	0	0	0	0.03	0	0.02	0	0	0	0	0	0	0.06	0	0.03	0	0	0	0	0	0	6.08	0	3.63	0	0	0	0	0.0166667	0	0	0.03	0	0	3.23667	0
R10090_80687.3	XM_006507072.4	387314	0	0	0	0	0	0	0	0	0	0	0	0	0	0	0	0	0	0	0	0	0	0	0	0	0	0	0	0	0	0	0	0	0	0	0	0
R10090_16237.1	NM_001289577.1	231600	1.68	3.62	5.8	5.68	5.63	2.67	4.2	4.75	5.82	1.96	5.54	7.31	9.53	9.27	3.75	6.16	7.24	8.95	124.01	279.54	449.52	455.48	448.46	220.41	81.97	383.9	469.05	3.7	4.66	4.92333	4.93667	7.51667	7.45	284.357	374.783	311.64
R10090_40143.2	XM_006504781.3	100683	0	0.16	0.28	0	0	0	0	0	0	0	0.25	0.35	0	0	0	0	0	0	0	53.71	94.51	0	0	0	0	0	0	0.146667	0	0	0.2	0	0	49.4067	0	0
R10090_26073.1	NM_001290800.1	22174	0.15	0.19	0.46	0.03	0.04	0.03	0.47	0.15	0.04	0.18	0.29	0.58	0.06	0.06	0.04	0.68	0.22	0.07	16	21	51	4	4	3	13	17	5	0.266667	0.0333333	0.22	0.35	0.0533333	0.323333	29.3333	3.66667	11.6667
R10090_16930.1	XM_006503397.1	70941	0	0	0	0	0	0	0	0	0	0	0	0	0	0	0	0	0	0	0	0	0	0	0	0	0	0	0	0	0	0	0	0	0	0	0	0
R10090_99046.2	NM_009452.2	22164	0	0	0	0	0.13	0	0	0.03	0	0	0	0	0	0.22	0	0	0.04	0	0	0	0	0	5	0	0	1	0	0	0.0433333	0.01	0	0.0733333	0.0133333	0	1.66667	0.333333
R10090_220400.1	NM_001358728.1	209497	0.4	0.27	0.7	0.15	0	0	0.01	0.17	0	0.47	0.42	0.88	0.25	0	0	0.01	0.25	0	43.49	31.21	79.59	17.54	0	0	0.24	19.76	0	0.456667	0.05	0.06	0.59	0.0833333	0.0866667	51.43	5.84667	6.66667
R10090_21674.1	NM_001256198.1	230861	0	0	0	0	0.16	0	0	0	0	0	0	0	0	0.27	0	0	0	0	0	0	0	0	25.63	0	0	0	0	0	0.0533333	0	0	0.09	0	0	8.54333	0
R10090_40190.3	XM_006504076.4	68095	0	0	0.09	0	0	0	0.44	0.08	0	0	0	0.11	0	0	0	0.65	0.12	0	0	0	3.44	0	0	0	4.35	3.31	0	0.03	0	0.173333	0.0366667	0	0.256667	1.14667	0	2.55333
R10090_206086.1	XM_030254708.1	55982	0	0.64	0.19	0.09	0.04	0.06	0.11	0.01	0.15	0	0.98	0.25	0.14	0.07	0.08	0.17	0.02	0.23	0	89.99	27.49	12.66	6.4	8.39	4.03	1.66	21.63	0.276667	0.0633333	0.09	0.41	0.0966667	0.14	39.16	9.15	9.10667
R10090_64799.1	NM_001164745.1	19244	59.06	158.32	158.53	111.34	116.56	50.04	176.57	133.45	105.24	69.14	242.42	199.65	186.77	191.88	70.07	258.56	203.28	161.7	4668.35	13056.1	13113.7	9543.33	9919.51	4406.18	3677.1	11515.6	9051.72	125.303	92.6467	138.42	170.403	149.573	207.847	10279.4	7956.34	8081.49
R10090_67406.3	XM_886462.4	622052	0	0.14	0	0	0.07	0	0	0.21	0	0	0.22	0	0	0.12	0	0	0.32	0	0	2	0	0	1	0	0	3.01	0	0.0466667	0.0233333	0.07	0.0733333	0.04	0.106667	0.666667	0.333333	1.00333
R10090_205672.1	XM_030253479.1	230861	0.07	0	0	0.01	0	0	0	0.04	0	0.09	0	0	0.01	0	0	0	0.06	0	14.68	0	0	1.08	0	0	0	8.63	0	0.0233333	0.00333333	0.0133333	0.03	0.00333333	0.02	4.89333	0.36	2.87667
R10090_14968.3	NM_001004191.3	434402	46.75	37.36	60.04	11.57	14.4	9.88	51.32	23.83	24.11	54.73	57.21	75.61	19.41	23.71	13.83	75.15	36.29	37.04	482	423	659	123	154	111	141	275	286	48.05	11.95	33.0867	62.5167	18.9833	49.4933	521.333	129.333	234
R10090_2898.2	XM_011241114.3	108017	0	0	0.28	0	0	0.07	0	0.16	0	0	0	0.35	0	0	0.1	0	0.24	0	0	0	5.5	0	0	1.42	0	3.22	0	0.0933333	0.0233333	0.0533333	0.116667	0.0333333	0.08	1.83333	0.473333	1.07333
R10090_37875.2	XM_011248374.3	234854	0	0	0	0.13	0	0	0	0	0	0	0	0	0.22	0	0	0	0	0	0	0	0	5.24	0	0	0	0	0	0	0.0433333	0	0	0.0733333	0	0	1.74667	0
R10090_57642.2	XM_006533881.3	59013	0	0	0	0	0	0	0	0	0	0	0	0	0	0	0	0	0	0	0	0	0	0	0	0	0	0	0	0	0	0	0	0	0	0	0	0
R10090_28868.1	NM_001285845.1	71904	0.04	0.09	0.07	0	0	0.06	0	0	0	0.05	0.14	0.08	0	0	0.08	0	0	0	4.07	8.64	6.29	0	0	6.17	0	0	0	0.0666667	0.02	0	0.09	0.0266667	0	6.33333	2.05667	0
R10090_99582.1	NM_001357930.1	210463	1.33	0	0	0	0	0.1	0	0.8	0	1.55	0	0	0	0	0.14	0	1.22	0	59.46	0	0	0	0	5	0	39.44	0	0.443333	0.0333333	0.266667	0.516667	0.0466667	0.406667	19.82	1.66667	13.1467
R10090_78697.1	XM_017314041.1	628870	0	0	0	0	0	0	0	0	0	0	0	0	0	0	0	0	0	0	0	0	0	0	0	0	0	0	0	0	0	0	0	0	0	0	0	0
R10090_80418.3	NM_177690.3	232827	81.15	71.85	73.23	121.62	128.35	58.12	94.18	116.09	89.78	95	110.01	92.23	204.02	211.29	81.38	137.92	176.84	137.94	6459	5966	6100	10498	10999	5153	1975	10087	7775	75.41	102.697	100.017	99.08	165.563	150.9	6175	8883.33	6612.33
R10090_204735.1	XM_030253962.1	115489931	0	0.27	0	0	0.19	0	0.37	0.18	0	0	0.41	0	0	0.31	0	0.54	0.27	0	0	3	0	0	2	0	1	2	0	0.09	0.0633333	0.183333	0.136667	0.103333	0.27	1	0.666667	1
R10090_63881.2	XM_006529241.2	18000	0.45	0	0.22	0.22	0	0	0	0	0	0.53	0	0.27	0.36	0	0	0	0	0	35.43	0	17.81	18.46	0	0.01	0	0	0	0.223333	0.0733333	0	0.266667	0.12	0	17.7467	6.15667	0
R10090_8163.1	NM_001159364.1	74201	0	0	0.11	0	0	0	0	0	0	0	0	0.13	0	0	0	0	0	0	0	0	2.5	0	0	0	0	0	0	0.0366667	0	0	0.0433333	0	0	0.833333	0	0
R10090_58184.1	NM_001253809.1	26934	2.13	0.66	3.42	1.14	0.55	0.38	22.75	2.87	2.65	2.49	1.01	4.3	1.91	0.91	0.53	33.32	4.37	4.08	144.13	46.89	242.3	83.44	40.37	28.34	406.19	212.49	195.83	2.07	0.69	9.42333	2.6	1.11667	13.9233	144.44	50.7167	271.503
R10090_216204.1	XM_030247902.1	57784	0	0.45	0	0.63	0.46	0	0	0.35	0	0	0.68	0	1.06	0.77	0	0	0.53	0	0	15.17	0	21.73	15.96	0	0	12.24	0	0.15	0.363333	0.116667	0.226667	0.61	0.176667	5.05667	12.5633	4.08
R10090_79798.1	XM_017318960.2	16978	0	0	0.03	0	0	0	0	0	0	0	0	0.04	0	0	0	0	0	0	0	0	3.56	0	0	0	0	0	0	0.01	0	0	0.0133333	0	0	1.18667	0	0
R10090_71158.3	XM_006518571.4	15381	22.44	6.78	12.49	0.42	6.32	7.96	14.02	3.08	8.06	26.27	10.39	15.73	0.7	10.41	11.15	20.53	4.7	12.39	1321.01	417.73	770.17	26.75	400.04	521.41	217.61	198.4	517.94	13.9033	4.9	8.38667	17.4633	7.42	12.54	836.303	316.067	311.317
R10090_208772.1	XM_030242972.1	69683	0	0	0	0	0.19	0	0	0	0.1	0	0	0	0	0.32	0	0	0	0.16	0	0	0	0	8.99	0	0	0	4.9	0	0.0633333	0.0333333	0	0.106667	0.0533333	0	2.99667	1.63333
R10090_51914.3	XM_006499468.4	241528	0	0.14	0.3	0.06	0.1	0.05	0.37	0	0.16	0	0.22	0.38	0.1	0.16	0.06	0.53	0	0.25	0	20	43	9	14	7	13	0	24	0.146667	0.07	0.176667	0.2	0.106667	0.26	21	10	12.3333
R10090_53357.3	NM_028868.3	74322	1.97	6.65	7.16	1.42	1.45	0.33	10.28	3.62	3.83	2.3	10.19	9.02	2.39	2.39	0.47	15.06	5.51	5.89	114.03	403.16	434.43	89.11	90.4	21.44	157	229	242.23	5.26	1.06667	5.91	7.17	1.75	8.82	317.207	66.9833	209.41
R10090_219871.1	XM_030251038.1	67116	0	0	0	0	0	0	0	0	0	0	0	0	0	0	0	0	0	0	0	0	0	0	0	0	0	0	0	0	0	0	0	0	0	0	0	0
R10090_204150.1	XM_030252821.1	70762	0.13	0.53	1.56	1.98	2.29	0.95	0	1.02	2.52	0.15	0.81	1.96	3.33	3.76	1.33	0	1.55	3.87	12.23	52.01	154.41	204.13	233.74	100.48	0	105.37	259.61	0.74	1.74	1.18	0.973333	2.80667	1.80667	72.8833	179.45	121.66
R10090_1270.1	NM_001293727.2	70737	5.29	5.14	5.07	7.19	6.08	6.21	0	5.11	9.54	6.19	7.88	6.38	12.06	10.02	8.7	0	7.78	14.66	629.9	637.31	630.61	930.58	781.26	824.74	0	662.95	1232.15	5.16667	6.49333	4.88333	6.81667	10.26	7.48	632.607	845.527	631.7
R10090_201102.1	XM_030250619.1	16177	3.64	2.02	2.33	1.65	2.09	1.46	1.64	2.35	1.85	4.26	3.09	2.93	2.77	3.43	2.04	2.41	3.59	2.85	494.49	284.79	330.34	244.44	305.84	220.64	58.83	348.65	273.17	2.66333	1.73333	1.94667	3.42667	2.74667	2.95	369.873	256.973	226.883
R10090_22341.3	NM_023485.3	68828	0	0	0.03	0.02	0	0	0	0	0	0	0	0.04	0.03	0	0	0	0	0	0	0	1.65	1	0	0	0	0	0	0.01	0.00666667	0	0.0133333	0.01	0	0.55	0.333333	0
R10090_79751.1	NM_001254735.1	217370	0	0	0	0	0.3	0	0	0	0	0	0	0	0	0.5	0	0	0	0	0	0	0	0	17	0	0	0	0	0	0.1	0	0	0.166667	0	0	5.66667	0
R10090_211414.1	NM_001357878.1	59046	0	0	0	1.43	0	0	0	0	0	0	0	0	2.39	0	0	0	0	0	0	0	0	12.59	0	0	0	0	0	0	0.476667	0	0	0.796667	0	0	4.19667	0
R10090_72152.2	XM_011240164.3	53970	0	3.36	0.01	1.57	1.06	0	4.25	1.9	0	0	5.14	0.01	2.64	1.75	0	6.23	2.9	0	0	339.41	0.53	165.85	111.07	0	108.71	201.43	0	1.12333	0.876667	2.05	1.71667	1.46333	3.04333	113.313	92.3067	103.38
R10090_205122.1	NM_001357188.1	15569	1.73	0.67	1.94	0.27	1.23	0.72	0	0.23	0.25	2.02	1.03	2.44	0.45	2.02	1.01	0	0.35	0.38	176.3	71.51	206.71	30.07	135.19	82.39	0	25.58	27.69	1.44667	0.74	0.16	1.83	1.16	0.243333	151.507	82.55	17.7567
R10090_26094.1	XM_017317435.2	224727	0	0	0	0	0	0.06	0	0	0	0	0	0	0	0	0.08	0	0	0	0	0	0	0	0	5.72	0	0	0	0	0.02	0	0	0.0266667	0	0	1.90667	0
R10090_99744.3	XM_006527855.4	16571	15.84	15.41	29.85	8.8	15.15	11.25	16.18	5.56	12.78	18.54	23.6	37.59	14.76	24.94	15.76	23.69	8.47	19.64	1699.78	1721.86	3349.27	1025.76	1752.52	1346.37	457.13	650.68	1488.73	20.3667	11.7333	11.5067	26.5767	18.4867	17.2667	2256.97	1374.88	865.513
R10090_54192.1	NM_001174050.1	56808	0	0	0	0	0	0	0	0	0	0	0	0	0	0	0	0	0	0	0	0.04	0	0.04	0	0	0	0	0	0	0	0	0	0	0	0.0133333	0.0133333	0
R10090_76047.2	XM_006524171.3	224997	0	0	0	0	0	0	0	0.1	0	0	0	0	0	0	0	0	0.15	0	0.38	0	0	0	0	0	0	17.12	0	0	0	0.0333333	0	0	0.05	0.126667	0	5.70667
R10090_208716.1	NM_001360678.1	67607	1.52	0.91	0.27	1.55	0.74	0.72	1.12	0.61	0.64	1.77	1.39	0.34	2.6	1.21	1.01	1.63	0.93	0.98	106.88	66.96	20.21	118.59	55.98	56.81	20.72	46.91	49.17	0.9	1.00333	0.79	1.16667	1.60667	1.18	64.6833	77.1267	38.9333
R10090_99567.5	NM_031250.5	83428	0	0.09	0.09	0	0	0	0	0	0	0	0.14	0.11	0	0	0	0	0	0	0	3	3	0	0	0	0	0	0	0.06	0	0	0.0833333	0	0	2	0	0
R10090_14152.2	NM_007520.2	12013	1.31	1.62	1.63	0.71	0.86	0.57	1.62	1.26	1.2	1.53	2.48	2.05	1.19	1.42	0.8	2.37	1.92	1.85	184	237	240	109	131	90	60.12	194	184	1.52	0.713333	1.36	2.02	1.13667	2.04667	220.333	110	146.04
R10090_93005.1	XM_017320409.2	73332	0	0	0	0.05	0	0.02	0	0	0	0	0	0	0.09	0	0.03	0	0	0	0	0	0	4.91	0	2.01	0	0	0	0	0.0233333	0	0	0.04	0	0	2.30667	0
R10090_210658.1	NM_001364358.1	67443	0.07	0.39	0	0.29	0	0.07	0.32	0.09	0.24	0.08	0.59	0	0.49	0	0.1	0.47	0.13	0.37	3.95	23.68	0	18.47	0	4.7	4.99	5.56	15.48	0.153333	0.12	0.216667	0.223333	0.196667	0.323333	9.21	7.72333	8.67667
R10090_66920.2	XM_011245375.3	626596	0	0.03	0.05	0	0.03	0	0.3	0.12	0.03	0	0.04	0.06	0	0.06	0	0.44	0.18	0.05	0	2.71	4.57	0	3.24	0	6.98	11.38	3.15	0.0266667	0.01	0.15	0.0333333	0.02	0.223333	2.42667	1.08	7.17
R10090_211307.1	NM_001357407.1	72565	0	0	0	0	0	0	0	0.07	0	0	0	0	0	0	0	0	0.11	0	0	0	0	0	0	0	0	8.6	0	0	0	0.0233333	0	0	0.0366667	0	0	2.86667
R10090_101701.3	NM_172652.3	226976	1.23	2.65	4.68	1.09	1.25	0.47	3.21	1.61	1.46	1.44	4.05	5.9	1.83	2.06	0.66	4.7	2.45	2.24	136.85	306	544	132	149.79	58.38	93.85	194.86	175.81	2.85333	0.936667	2.09333	3.79667	1.51667	3.13	328.95	113.39	154.84
R10090_92094.1	NM_001282088.1	791260	0	0.4	0	0	0	0	0	0.47	0	0	0.61	0	0	0	0	0	0.71	0	0	12	0	0	0	0	0	14.54	0	0.133333	0	0.156667	0.203333	0	0.236667	4	0	4.84667
R10090_50754.5	NM_178628.5	73991	22.93	35.63	23.25	40.55	36.74	19.85	50.59	44.93	42.59	26.84	54.55	29.28	68.02	60.49	27.8	74.09	68.44	65.43	1489	2418	1581	2851	2566	1435	866	3188	3015	27.27	32.38	46.0367	36.89	52.1033	69.32	1829.33	2284	2356.33
R10090_70263.2	NM_134137.3	107045	6.18	8.02	13.18	4.96	4.64	2.65	10.2	7.38	6.99	7.23	12.28	16.6	8.32	7.63	3.72	14.94	11.24	10.74	570	771	1272	497	461	273	248	743	701	9.12667	4.08333	8.19	12.0367	6.55667	12.3067	871	410.333	564
R10090_200.1	NM_001293684.1	52696	10.37	7.52	10.7	2.91	3.83	3.52	10.31	7.24	7.7	12.14	11.52	13.48	4.89	6.31	4.93	15.1	11.03	11.84	413.57	315.39	447.78	125.08	163.66	156.05	108.52	316.47	337.22	9.53	3.42	8.41667	12.38	5.37667	12.6567	392.247	148.263	254.07
R10090_78339.3	XM_006538357.4	76947	0.1	0	0	0	0.02	0	0	0	0	0.12	0	0	0	0.04	0	0	0	0	2.73	0	0	0	0.61	0	0	0	0	0.0333333	0.00666667	0	0.04	0.0133333	0	0.91	0.203333	0
R10090_63370.1	XM_017312822.2	244646	0	0	0	0	0	0.04	0	0	0	0	0	0	0	0	0.05	0	0	0	0	0	0	0	0	6.82	0	0	0	0	0.0133333	0	0	0.0166667	0	0	2.27333	0
R10090_219328.1	XM_030250529.1	50771	0	0	0	0	0	0	0	0	0.16	0	0	0	0	0	0	0	0	0.24	0	0	0	0	0	0	0	0	18.13	0	0	0.0533333	0	0	0.08	0	0	6.04333
R10090_61857.2	NM_147113.2	259117	0	0	0	0	0	0	0	0.05	0.05	0	0	0	0	0	0	0	0.08	0.08	0	0	0	0	0	0	0	1	1	0	0	0.0333333	0	0	0.0533333	0	0	0.666667
R10090_94811.1	NM_001101640.1	100043057	0	0	0	0	0	0.05	0	0.03	0	0	0	0	0	0	0.08	0	0.04	0	0	0	0	0	0	2	0	1	0	0	0.0166667	0.01	0	0.0266667	0.0133333	0	0.666667	0.333333
R10090_39268.5	NM_175181.5	72446	0	0	0.01	0	0.67	0	0	0	0.23	0	0	0.01	0	1.1	0	0	0	0.35	0	0	0.9	0	72.29	0	0	0	24.74	0.00333333	0.223333	0.0766667	0.00333333	0.366667	0.116667	0.3	24.0967	8.24667
R10090_215406.1	NM_001360694.1	20499	0	0	0	0.09	0	0	0.77	0	0	0	0	0	0.15	0	0	1.13	0	0	0	0	0	12.45	0	0	25.27	0	0	0	0.03	0.256667	0	0.05	0.376667	0	4.15	8.42333
R10090_48892.2	NM_011372.2	20447	0.15	0	0	0	0.03	0	0	0	0	0.18	0	0	0	0.05	0	0	0	0	14.19	0	0	0	3.09	0	0	0	0	0.05	0.01	0	0.06	0.0166667	0	4.73	1.03	0
R10090_91780.3	XM_006522005.4	22230	1.83	1.54	0.28	0	0.27	0.64	0	0	0	2.14	2.36	0.35	0	0.45	0.89	0	0	0	87.28	77.11	14.1	0	13.99	33.82	0	0	0	1.21667	0.303333	0	1.61667	0.446667	0	59.4967	15.9367	0
R10090_100683.3	XM_006513511.4	216190	0	0.1	0	0	0	0	0	0	0	0	0.15	0	0	0	0	0	0	0	0	7.58	0	0	0	0	0	0	0	0.0333333	0	0	0.05	0	0	2.52667	0	0
R10090_91617.3	XM_006507945.4	320631	0	0.12	0	0	0	0.03	0	0	0	0	0.18	0	0	0	0.04	0	0	0	0	16	0	0	0	4	0	0	0	0.04	0.01	0	0.06	0.0133333	0	5.33333	1.33333	0
R10090_74824.2	NM_001126315.2	329984	0.02	0.48	0.16	0.24	0.19	0.29	0.08	0.48	0.23	0.03	0.73	0.21	0.4	0.31	0.4	0.12	0.73	0.35	1	23.4	8	11.83	9.36	14.77	1	24.54	11.5	0.22	0.24	0.263333	0.323333	0.37	0.4	10.8	11.9867	12.3467
R10090_53159.1	NM_001136104.1	11352	6.83	16.11	23.77	6.15	7.02	2.69	21.18	8.72	7.29	8	24.67	29.93	10.32	11.56	3.77	31.02	13.28	11.2	1739.88	4255.5	6320.99	1707.71	1931.94	764.83	1419.02	2416.67	2007	15.57	5.28667	12.3967	20.8667	8.55	18.5	4105.46	1468.16	1947.56
R10090_87492.3	NM_147126.3	259172	0	0	0	0.2	0.28	0	0	0	0	0	0	0	0.33	0.47	0	0	0	0	0	0	0	21.66	31	0	0	0	0	0	0.16	0	0	0.266667	0	0	17.5533	0
R10090_204803.1	XM_030253529.1	242384	0	0.04	0.11	0.01	0.05	0.01	0.04	0.01	0.01	0	0.07	0.13	0.01	0.09	0.02	0.06	0.02	0.01	0	21.46	53.98	2.69	27.92	6.8	5.15	7	3.13	0.05	0.0233333	0.02	0.0666667	0.04	0.03	25.1467	12.47	5.09333
R10090_219131.1	XM_030250333.1	14119	0	0	0	0	0	0	0	0	0.01	0	0	0	0	0	0	0	0	0.02	0	0	0	0	0	0	0	0	2.99	0	0	0.00333333	0	0	0.00666667	0	0	0.996667
R10090_60894.1	NM_001290689.1	74763	0	0	0	0	0.36	0	0	0	0	0	0	0	0	0.59	0	0	0	0	0	0	0	0	19.94	0	0	0	0	0	0.12	0	0	0.196667	0	0	6.64667	0
R10090_72069.3	XM_006496950.4	56752	0	0	0	0	0.15	0	0	0	0	0	0	0	0	0.25	0	0	0	0	0	0	0	0	11.33	0	0	0	0	0	0.05	0	0	0.0833333	0	0	3.77667	0
R10090_76996.1	NM_027581.1	70859	0	0	0	0	0.03	0	0	0	0	0	0	0	0	0.05	0	0	0	0	0	0	0	0	2	0	0	0	0	0	0.01	0	0	0.0166667	0	0	0.666667	0
R10090_23166.1	XM_017317011.2	268878	0	0	0	0	0	0	0	0	0.05	0	0	0	0	0	0	0	0	0.07	0	0	0	0	0	0	0	0	5	0	0	0.0166667	0	0	0.0233333	0	0	1.66667
R10090_83290.2	XM_011250094.3	68268	0	0.11	0	0	0	0.06	0	0	0	0	0.16	0	0	0	0.09	0	0	0	0	23.66	0	0	0	14.93	0	0	0	0.0366667	0.02	0	0.0533333	0.03	0	7.88667	4.97667	0
R10090_202189.1	XM_030247930.1	170768	0	0	0	0	0	0	0	0	0	0	0	0	0	0	0	0	0	0	0	0	0	0	0	0	0	0	0	0	0	0	0	0	0	0	0	0
R10090_201569.1	NM_001359341.1	76707	0.16	0	0	0	0.11	0.11	0.22	0.03	0.11	0.18	0	0	0	0.18	0.15	0.32	0.05	0.17	29.51	0	0	0	22.17	22.51	10.87	6.91	22.5	0.0533333	0.0733333	0.12	0.06	0.11	0.18	9.83667	14.8933	13.4267
R10090_88688.2	NM_134205.2	171239	0	0	0	0.05	0.05	0	0	0.05	0.19	0	0	0	0.08	0.08	0	0	0.07	0.29	0	0	0	1	1	0	0	1	4	0	0.0333333	0.08	0	0.0533333	0.12	0	0.666667	1.66667
R10090_201003.1	XM_030247470.1	14048	2.69	1.73	2.66	1.29	1.19	0	0.38	1.52	1.05	3.15	2.65	3.35	2.16	1.96	0	0.56	2.31	1.62	273.73	183.55	283	142.42	130.73	0	10.25	168.31	116.47	2.36	0.826667	0.983333	3.05	1.37333	1.49667	246.76	91.05	98.3433
R10090_219651.1	XM_030250978.1	381218	0	0.01	0	0	0.32	0	0.88	0.72	0.65	0	0.01	0	0	0.53	0	1.28	1.09	1	0	0.27	0	0	14.18	0	9.47	32.23	29.26	0.00333333	0.106667	0.75	0.00333333	0.176667	1.12333	0.09	4.72667	23.6533
R10090_34807.2	NM_134111.2	106389	0.04	0	0	0.03	0	0	0	0.08	0	0.04	0	0	0.06	0	0	0	0.12	0	1.52	0	0	1.55	0	0	0	3.67	0	0.0133333	0.01	0.0266667	0.0133333	0.02	0.04	0.506667	0.516667	1.22333
R10090_13315.3	XM_006525062.4	75210	0	0	0	0	0	0.38	0	0	0	0	0	0	0	0	0.53	0	0	0	0	0	0	0	0	15.95	0	0	0	0	0.126667	0	0	0.176667	0	0	5.31667	0
R10090_29296.1	NM_001025431.1	228662	0	0.07	0.08	0.05	0	0.02	0	0	0.13	0	0.11	0.1	0.09	0	0.02	0	0	0.19	0	8	9.03	6.58	0	2	0	0	15	0.05	0.0233333	0.0433333	0.07	0.0366667	0.0633333	5.67667	2.86	5
R10090_66629.3	XM_006525041.4	74762	0	0	0	0	0.02	0	0	0	0	0	0	0	0	0.03	0	0	0	0	0	0	0	0	2	0	0	0	0	0	0.00666667	0	0	0.01	0	0	0.666667	0
R10090_208203.1	NM_001361398.1	56306	0	0	0.03	5.57	0	0	0	2.1	0.5	0	0	0.04	9.34	0	0	0	3.19	0.77	0	0	2.05	355.03	0.04	0	0	135.06	32.35	0.01	1.85667	0.866667	0.0133333	3.11333	1.32	0.683333	118.357	55.8033
R10090_201396.1	XM_030255715.1	620078	0	1.04	0.6	1.19	0.14	0.02	0.7	0	0	0	1.6	0.76	1.99	0.23	0.03	1.03	0	0	0	52.76	30.38	61.66	7.3	1.03	8.93	0	0.01	0.546667	0.45	0.233333	0.786667	0.75	0.343333	27.7133	23.33	2.98
R10090_42246.2	XM_011240857.3	140709	0	0	0	0	0.02	0	0	0	0	0	0	0	0	0.03	0	0	0	0	0	0	0	0	1	0	0	0	0	0	0.00666667	0	0	0.01	0	0	0.333333	0
R10090_9596.1	XM_017320457.2	78806	0	0	0	0	0	0	0	0	0	0	0	0	0	0	0	0	0	0	0	0	0	0	0	0	0	0	0	0	0	0	0	0	0	0	0	0
R10090_86020.3	XM_006502278.4	77018	0	0	0	0	0	0	0.03	0	0	0	0	0	0	0	0	0.04	0	0	0	0	0	0	0	0	1.39	0	0	0	0	0.01	0	0	0.0133333	0	0	0.463333
R10090_42252.3	XM_006518803.4	21807	0.02	0.19	0.32	0.08	0.12	0	0.11	0.1	0.26	0.02	0.29	0.4	0.13	0.2	0	0.16	0.16	0.39	1.79	20.27	34.8	9.05	13.33	0	2.92	11.66	28.91	0.176667	0.0666667	0.156667	0.236667	0.11	0.236667	18.9533	7.46	14.4967
R10090_88272.3	XM_006523926.4	20230	1.76	7.21	4.34	7.66	7.35	3.07	6.2	9.72	8.11	2.06	11.04	5.46	12.85	12.1	4.29	9.07	14.81	12.46	146.37	626.63	378.28	692.86	660.03	284.87	136.1	884.87	735.62	4.43667	6.02667	8.01	6.18667	9.74667	12.1133	383.76	545.92	585.53
R10090_27432.1	XM_017315975.2	219140	0.04	0.01	0.01	0.01	0.01	0	0.01	0.01	0.01	0.05	0.01	0.01	0.01	0.01	0	0.01	0.02	0.01	5.82	1.28	1.53	1.18	0.84	0.21	0.3	1.99	0.85	0.02	0.00666667	0.01	0.0233333	0.00666667	0.0133333	2.87667	0.743333	1.04667
R10090_19991.2	NM_013482.2	12229	5.41	6.69	5.77	3.58	4.46	2.24	3.87	6.23	6.93	6.33	10.24	7.27	6	7.33	3.13	5.66	9.49	10.65	313	405	350	224	277	144	59	394	438	5.95667	3.42667	5.67667	7.94667	5.48667	8.6	356	215	297
R10090_103207.3	NM_027085.3	69454	1.94	1.92	2.81	0.2	0.07	0.69	1.04	1	1.53	2.27	2.94	3.54	0.33	0.11	0.97	1.53	1.52	2.35	28	30	43	3	1	11	4	16	25	2.22333	0.32	1.19	2.91667	0.47	1.8	33.6667	5	15
R10090_217523.1	XM_030249153.1	320299	0.03	0	0.02	0	0.01	0	0	0.03	0.01	0.04	0	0.02	0	0.02	0	0	0.04	0.02	3.44	0	1.8	0	1.67	0	0	3.58	1.78	0.0166667	0.00333333	0.0133333	0.02	0.00666667	0.02	1.74667	0.556667	1.78667
R10090_82004.1	NM_011771.1	22780	0.17	0	0.16	0.03	0	0.05	0	0.15	0	0.19	0	0.2	0.05	0	0.06	0	0.24	0	16	0	16	3	0	4.86	0	16.38	0	0.11	0.0266667	0.05	0.13	0.0366667	0.08	10.6667	2.62	5.46
R10090_5657.1	NM_001167736.1	66098	6.94	14.5	17.49	5.59	6.44	5.07	8.32	15.24	14.77	8.12	22.2	22.03	9.37	10.6	7.1	12.18	23.21	22.7	142.47	317.54	378.61	121.72	140.05	114.93	45.21	345.3	338.14	12.9767	5.7	12.7767	17.45	9.02333	19.3633	279.54	125.567	242.883
R10090_6909.1	NM_001146058.1	70025	0	0.56	0	0	0	0	0	0.56	0	0	0.85	0	0	0	0	0	0.85	0	0	16.84	0	0	0	0	0	17.51	0	0.186667	0	0.186667	0.283333	0	0.283333	5.61333	0	5.83667
R10090_215960.1	XM_030247674.1	16709	0	0	1.56	0.89	0.81	0.75	0	0.99	0	0	0	1.96	1.48	1.34	1.05	0	1.5	0	0	0	180.09	106.5	97.12	92.54	0	119.04	0	0.52	0.816667	0.33	0.653333	1.29	0.5	60.03	98.72	39.68
R10090_75509.2	XM_006522961.3	19876	0.04	0	0	0	0	0	0	0	0	0.05	0	0	0	0	0	0	0	0	8.89	0	0	0	0	0	0	0	0	0.0133333	0	0	0.0166667	0	0	2.96333	0	0
R10090_207683.1	NM_001362080.1	70527	0	0	0	0	0	0	0	0	0	0	0	0	0	0	0	0	0	0	0	0	0	0	0	0	0	0	0	0	0	0	0	0	0	0	0	0
R10090_211712.1	XM_030244561.1	69232	0	0	0.62	0	0	0	13.39	0	0	0	0	0.78	0	0	0	19.6	0	0	0	0	32.42	0	0	0	175.27	0	0	0.206667	0	4.46333	0.26	0	6.53333	10.8067	0	58.4233
R10090_150.2	XM_006508025.3	53322	0	0	0	0	0	0	0	0	0.22	0	0	0	0	0	0	0	0	0.33	0	0	0	0	0	0	0	0	7.8	0	0	0.0733333	0	0	0.11	0	0	2.6
R10090_36127.2	XM_006525698.3	170826	0	0	0	0	0	0	0	0	0	0	0	0	0	0	0	0	0	0	0	0	0	0	0	0	0	0	0	0	0	0	0	0	0	0	0	0
R10090_101957.3	XM_006501321.4	229317	0	0	0	0.92	0.18	0	0	0	0.44	0	0	0	1.54	0.3	0	0	0	0.67	0	0	0	47.2	9.4	0	0	0	22.79	0	0.366667	0.146667	0	0.613333	0.223333	0	18.8667	7.59667
R10090_27901.1	XM_006502064.1	70737	0	0.02	0	0.02	0	0	0	0.02	0	0	0.03	0	0.03	0	0	0	0.03	0	0	1.02	0	1.03	0	0	0	1.01	0	0.00666667	0.00666667	0.00666667	0.01	0.01	0.01	0.34	0.343333	0.336667
R10090_1663.3	XM_006505840.4	209773	1.07	1.39	1.09	0	0.83	0	2.68	1.17	0.35	1.26	2.13	1.37	0	1.36	0	3.92	1.78	0.53	109.63	147.76	116.14	0	91	0	72	130.51	38.59	1.18333	0.276667	1.4	1.58667	0.453333	2.07667	124.51	30.3333	80.3667
R10090_6277.2	NM_008375.2	16204	7.88	2.83	4.51	0.82	0.81	1.02	4.64	3.66	3.98	9.22	4.33	5.67	1.38	1.34	1.43	6.79	5.57	6.11	57	23	35	6	6	8	9	30	34	5.07333	0.883333	4.09333	6.40667	1.38333	6.15667	38.3333	6.66667	24.3333
R10090_23784.1	XM_006510882.2	20320	9.37	12.32	11.89	11.47	8.95	5.76	7.45	11.65	7.93	10.97	18.86	14.97	19.24	14.74	8.06	10.9	17.74	12.18	515.02	708.88	684.64	681.3	528.64	352.11	107.92	700.15	475.93	11.1933	8.72667	9.01	14.9333	14.0133	13.6067	636.18	520.683	428
R10090_11333.1	NM_028977.1	74511	53.28	103.08	111.49	123.74	136.13	84.92	152.16	317.38	263.94	62.38	157.83	140.41	207.58	224.1	118.91	222.82	483.46	405.54	2633	5339	5774.61	6601	7218	4665	1983	17160	14265	89.2833	114.93	244.493	120.207	183.53	370.607	4582.2	6161.33	11136
R10090_90728.2	NM_153407.2	207785	109.69	56.21	51.28	77.57	67.71	194.25	54.12	23.28	20.32	128.41	86.07	64.59	130.13	111.47	272	79.26	35.46	31.23	10711	5718	5238	8226	7126	21142	1392	2480	2156	72.3933	113.177	32.5733	93.0233	171.2	48.65	7222.33	12164.7	2009.33
R10090_90528.1	NM_001199685.1	330177	1.09	2.84	7.07	1.87	2.9	0.87	5.22	2.04	2.09	1.28	4.35	8.91	3.14	4.78	1.22	7.65	3.1	3.22	112.51	305.57	763.91	209.9	323.16	100.4	142	229.27	234.86	3.66667	1.88	3.11667	4.84667	3.04667	4.65667	393.997	211.153	202.043
R10090_88888.2	XM_011245930.3	27886	0	0.15	0	0	0	0.72	0	0	0	0	0.23	0	0	0	1.01	0	0	0	0	7.42	0	0	0	37.37	0	0	0	0.05	0.24	0	0.0766667	0.336667	0	2.47333	12.4567	0
R10090_100991.2	NM_009274.2	20817	0.27	0.15	0	0	0.1	0	0.1	0.21	0.21	0.32	0.23	0	0	0.16	0	0.14	0.32	0.32	42.63	24.67	0	0	16.38	0	4	36.09	35.18	0.14	0.0333333	0.173333	0.183333	0.0533333	0.26	22.4333	5.46	25.09
R10090_38368.5	NM_008349.5	16155	4.71	16.56	9.34	10.2	15.39	7.34	12.74	30.18	27.17	5.52	25.36	11.76	17.12	25.34	10.28	18.66	45.97	41.74	192	709.06	399	447.56	671.46	332.13	137	1347	1214	10.2033	10.9767	23.3633	14.2133	17.58	35.4567	433.353	483.717	899.333
R10090_9027.2	XM_006532949.3	216963	0.69	0.88	0	0	0	0	0	0.83	0	0.81	1.34	0	0	0	0	0	1.27	0	60	79.44	0	0	0	0	0	79.03	0	0.523333	0	0.276667	0.716667	0	0.423333	46.48	0	26.3433
R10090_5017.1	XM_006540421.2	76889	0.38	0	0	0	0.73	0	0	0.81	0.87	0.44	0	0	0	1.2	0	0	1.23	1.34	18	0	0	0	37	0	0	42	45.21	0.126667	0.243333	0.56	0.146667	0.4	0.856667	6	12.3333	29.07
R10090_67205.3	XM_006516894.4	20729	0.1	0.14	0.3	0.07	0.05	0.07	0.06	0.13	0.12	0.12	0.22	0.37	0.12	0.09	0.09	0.08	0.2	0.19	17.14	25.3	53.53	13.21	10.01	12.56	2.52	24.73	22.75	0.18	0.0633333	0.103333	0.236667	0.1	0.156667	31.99	11.9267	16.6667
R10090_217664.1	XM_030249359.1	102640387	1.06	0.59	1.44	0	0	0	2.34	0.92	0.56	1.24	0.9	1.82	0	0	0	3.43	1.39	0.86	23.92	14.17	34.4	0	0	0	14	22.81	14.13	1.03	0	1.27333	1.32	0	1.89333	24.1633	0	16.98
R10090_85160.1	NM_001198789.1	546143	8.27	5.04	7.56	2.76	1.8	1.72	4.93	4.48	4.1	9.68	7.72	9.52	4.62	2.97	2.41	7.22	6.83	6.29	101	67	98	35	23	23	16	61	57	6.95667	2.09333	4.50333	8.97333	3.33333	6.78	88.6667	27	44.6667
R10090_214057.1	NM_001362547.1	21429	0	0.02	0	0	0	0	0	0	0.06	0	0.02	0	0	0	0	0	0	0.09	0	1.89	0	0	0	0	0	0	7.25	0.00666667	0	0.02	0.00666667	0	0.03	0.63	0	2.41667
R10090_218565.1	XM_030250051.1	70785	0	0.05	0	0	0.07	0.02	0	0	0	0	0.07	0	0	0.11	0.02	0	0	0	0	2.75	0	0	4	1	0	0	0	0.0166667	0.03	0	0.0233333	0.0433333	0	0.916667	1.66667	0
R10090_95531.3	NM_133724.3	117197	1.73	3.93	5.43	1.34	1.63	1.63	3.35	1.74	4.13	2.03	6.02	6.84	2.26	2.68	2.28	4.9	2.65	6.35	47	113	155	39	47	49	24	52	124	3.69667	1.53333	3.07333	4.96333	2.40667	4.63333	105	45	66.6667
R10090_206317.1	XM_030254613.1	333789	0	0	0	0	0.05	0	0	0	0	0	0	0	0	0.08	0	0	0	0	0	0	0	0	11.11	0	0	0	0	0	0.0166667	0	0	0.0266667	0	0	3.70333	0
R10090_40308.3	XM_006514029.4	68371	2.83	3.53	1.82	1.83	1.38	2.88	1.47	0.89	1.7	3.31	5.41	2.29	3.06	2.27	4.03	2.16	1.35	2.61	170.25	222.19	114.48	118.74	89.02	192.49	23.37	58.36	111.36	2.72667	2.03	1.35333	3.67	3.12	2.04	168.973	133.417	64.3633
R10090_79405.1	XM_017316731.2	67154	0.18	0	0.27	0	0	0	0.73	0	0	0.21	0	0.34	0	0	0	1.07	0	0	20.85	0	32.59	0	0	0	22.41	0	0	0.15	0	0.243333	0.183333	0	0.356667	17.8133	0	7.47
R10090_9105.2	XM_011242474.3	235050	0	0	0.09	0	0	0	0	0.03	0.07	0	0	0.12	0	0	0	0	0.04	0.11	0	0	10.49	0	0	0	0	2.93	8.12	0.03	0	0.0333333	0.04	0	0.05	3.49667	0	3.68333
R10090_39843.3	XM_006501440.4	229949	0	0	0	0	0	0.34	0	0.08	0.24	0	0	0	0	0	0.48	0	0.12	0.37	0	0	0	0	0	28.15	0	6.19	19.45	0	0.113333	0.106667	0	0.16	0.163333	0	9.38333	8.54667
R10090_210563.1	XM_030243831.1	75871	0	0	0	0	0.61	0.23	0	0	0	0	0	0	0	1	0.33	0	0	0	0	0	0	0	28	11.15	0	0	0	0	0.28	0	0	0.443333	0	0	13.05	0
R10090_67441.2	NM_138306.2	104418	0.28	0	1.74	0.26	0	0	0	0	0	0.32	0	2.19	0.43	0	0	0	0	0	22.72	0	149.05	23	0	0	0	0	0	0.673333	0.0866667	0	0.836667	0.143333	0	57.2567	7.66667	0
R10090_220211.1	NM_001358375.1	54411	0	1	7.05	0.58	0.42	0.12	3.16	0.72	0.89	0	1.53	8.88	0.97	0.69	0.16	4.63	1.1	1.36	0	49.52	350.06	29.63	21.36	6.1	39.48	37.51	46	2.68333	0.373333	1.59	3.47	0.606667	2.36333	133.193	19.03	40.9967
R10090_13424.1	XM_017315848.2	14268	0.72	0.72	0.3	0.39	0.31	0.13	0	0.67	0.41	0.84	1.11	0.38	0.65	0.51	0.18	0	1.02	0.64	134.52	140.91	58.37	79.49	62.83	26.77	0	136.62	83.98	0.58	0.276667	0.36	0.776667	0.446667	0.553333	111.267	56.3633	73.5333
R10090_67114.2	XM_006513716.3	28169	0.06	0.07	0	0.06	0.15	0.05	0	0	0.18	0.07	0.11	0	0.1	0.25	0.07	0	0	0.28	8.8	11.18	0	9.16	24.16	7.89	0	0	28.7	0.0433333	0.0866667	0.06	0.06	0.14	0.0933333	6.66	13.7367	9.56667
R10090_77113.3	XM_006532873.4	216831	0	0	0	0	0	0	0	0	0	0	0	0	0	0	0	0	0	0	0	0	0.02	0	0	0	0	0	0	0	0	0	0	0	0	0.00666667	0	0
R10090_47488.2	NM_146018.2	216805	0.66	1.24	0.19	1.14	2.24	0.61	0	0.77	2.12	0.77	1.9	0.24	1.9	3.68	0.85	0	1.17	3.26	53.18	104.91	16	99.74	195.14	54.71	0	67.97	187.17	0.696667	1.33	0.963333	0.97	2.14333	1.47667	58.03	116.53	85.0467
R10090_70072.2	XM_011238825.2	30925	0	0	0	0	0	0	0	0	0	0	0	0	0	0	0	0	0	0	0	0	0	0	0	0	0	0	0	0	0	0	0	0	0	0	0	0
R10090_16552.3	XM_006515381.4	108800	0.07	0.07	0.15	0.09	0.06	0.05	0	0.05	0.04	0.08	0.11	0.19	0.15	0.1	0.07	0	0.07	0.06	16.13	17.7	36.92	21.98	15.65	12.58	0	11.65	9.36	0.0966667	0.0666667	0.03	0.126667	0.106667	0.0433333	23.5833	16.7367	7.00333
R10090_204187.1	XM_030252788.1	68957	0	0.66	0	0.27	0	0	0	0	0.6	0	1.02	0	0.45	0	0	0	0	0.92	0	21.66	0	8.88	0	0	0	0	20.37	0.22	0.09	0.2	0.34	0.15	0.306667	7.22	2.96	6.79
R10090_12881.2	NM_010870.2	17951	0.15	0.19	0.06	0.05	0.08	0	0	0.02	0	0.18	0.29	0.07	0.09	0.12	0	0	0.03	0	18.98	24.93	7.55	7.28	10.27	0	0	2.52	0	0.133333	0.0433333	0.00666667	0.18	0.07	0.01	17.1533	5.85	0.84
R10090_214193.1	NM_001361593.1	276852	1.4	8.61	8.08	4.35	5.22	2.72	5.73	10.06	11.16	1.64	13.18	10.18	7.3	8.59	3.81	8.38	15.32	17.15	64.8	418.81	392.87	217.68	259.51	140.3	70.02	510.3	566.46	6.03	4.09667	8.98333	8.33333	6.56667	13.6167	292.16	205.83	382.26
R10090_203988.1	XM_030252805.1	69257	0	0.06	0	0	0	0	0	0	0	0	0.08	0	0	0	0	0	0	0	0	4.56	0	0	0	0	0	0	0	0.02	0	0	0.0266667	0	0	1.52	0	0
R10090_33890.1	NM_001081186.1	330428	0.06	0.22	0	0.06	0.06	0.06	0	0.26	0.11	0.07	0.34	0	0.11	0.1	0.09	0	0.4	0.17	4.11	15.36	0	4.65	4.17	4.72	0	19.21	8.22	0.0933333	0.06	0.123333	0.136667	0.1	0.19	6.49	4.51333	9.14333
R10090_71236.3	XM_006525555.4	12916	0	0	0.08	0.09	0	0	0	0	0	0	0	0.1	0.16	0	0	0	0	0	0	0	4.76	5.81	0	0	0	0	0	0.0266667	0.03	0	0.0333333	0.0533333	0	1.58667	1.93667	0
R10090_2420.3	XM_006520352.4	11908	0	0	0	0	0	0.06	0.61	0	0.09	0	0	0	0	0	0.09	0.89	0	0.14	0	0	0	0	0	4.16	9.45	0	5.96	0	0.02	0.233333	0	0.03	0.343333	0	1.38667	5.13667
R10090_85527.3	XM_006506435.4	58186	0	0.99	0	0.47	1.18	0.14	0	0.94	0.84	0	1.52	0	0.78	1.94	0.2	0	1.43	1.3	0	61.9	0	30.1	75.46	9.62	0	61.16	54.97	0.33	0.596667	0.593333	0.506667	0.973333	0.91	20.6333	38.3933	38.71
R10090_24776.3	XM_006518926.4	22418	0	0	0.07	0	0	0	0.14	0.16	0	0	0	0.09	0	0	0	0.21	0.24	0	0	0	7.85	0	0	0	3.84	18	0	0.0233333	0	0.1	0.03	0	0.15	2.61667	0	7.28
R10090_50722.1	XM_006498473.1	99011	0.28	0	0.76	0	0	0.07	0.76	0.28	0	0.33	0	0.95	0	0.01	0.1	1.11	0.42	0	14	0	39.75	0	0.19	3.85	10	15.14	0	0.346667	0.0233333	0.346667	0.426667	0.0366667	0.51	17.9167	1.34667	8.38
R10090_41529.5	NM_177233.5	320701	2.64	4.41	3	3.6	3.39	1.66	6.02	8.04	7.74	3.1	6.76	3.77	6.03	5.57	2.32	8.81	12.24	11.9	129.7	226.91	154.03	190.35	178.15	90.26	77.83	431.26	415.31	3.35	2.88333	7.26667	4.54333	4.64	10.9833	170.213	152.92	308.133
R10090_3272.1	NM_001290719.1	27359	0.46	1.4	0.34	0.74	0.9	0.6	1.32	1.59	1.78	0.53	2.14	0.43	1.24	1.48	0.85	1.93	2.42	2.73	31.19	100.06	24.33	54.73	66.38	46.02	23.75	118.73	132.45	0.733333	0.746667	1.56333	1.03333	1.19	2.36	51.86	55.71	91.6433
R10090_73814.4	NM_029466.5	75869	0.36	0.3	0.5	0.45	0.58	0.13	0.75	0.32	0.32	0.42	0.46	0.63	0.76	0.95	0.19	1.1	0.48	0.49	60	52	88	82	104	25	33	57.76	58	0.386667	0.386667	0.463333	0.503333	0.633333	0.69	66.6667	70.3333	49.5867
R10090_11838.2	XM_006512103.3	235633	0	0	0	0	0	0	0	0	0	0	0	0	0	0	0	0	0	0	0	0	0	0	0	0	0	0	0	0	0	0	0	0	0	0	0	0
R10090_77696.1	NM_001159941.1	330171	1.57	3.35	3.2	1.67	1.55	1	0	3.14	3.27	1.84	5.13	4.03	2.8	2.56	1.39	0	4.78	5.02	113.03	251.58	241.17	130.04	120.18	79.8	0	246.5	256.13	2.70667	1.40667	2.13667	3.66667	2.25	3.26667	201.927	110.007	167.543
R10090_56651.1	XM_017317502.2	319991	0	0	0	0.01	0	0	0	0	0	0	0	0	0.02	0	0	0	0	0	0	0	0	1	0	0	0	0	0	0	0.00333333	0	0	0.00666667	0	0	0.333333	0
R10090_3695.1	NM_001141978.1	72119	14.09	10.69	17.86	9.57	9.74	16.84	17.07	8.77	7.28	16.5	16.38	22.5	16.06	16.03	23.58	24.99	13.36	11.19	1389.53	1098.45	1842.45	1025.15	1035.04	1850.47	443.21	943.59	780.16	14.2133	12.05	11.04	18.46	18.5567	16.5133	1443.48	1303.55	722.32
R10090_28569.1	XM_006538653.1	18707	1.01	8.6	13.57	0.26	1.81	0	17.55	4.22	3	1.18	13.17	17.09	0.43	2.98	0	25.7	6.44	4.61	95.06	847.27	1341.69	26.49	184.55	0	436.9	435.64	308.03	7.72667	0.69	8.25667	10.48	1.13667	12.25	761.34	70.3467	393.523
R10090_205784.1	XM_030253010.1	100041677	0.45	0.09	0.3	0.22	0.29	0.17	0	0.3	0.24	0.52	0.13	0.38	0.36	0.48	0.24	0	0.46	0.36	54.61	10.96	38.92	28.84	38.32	22.85	0	40.14	31.24	0.28	0.226667	0.18	0.343333	0.36	0.273333	34.83	30.0033	23.7933
R10090_91272.2	NM_010871.2	17952	0	0	0	0.01	0	0	0	0.01	0	0	0	0	0.01	0	0	0	0.02	0	0	0	0	1	0	0	0	1.92	0	0	0.00333333	0.00333333	0	0.00333333	0.00666667	0	0.333333	0.64
R10090_16554.3	NM_011304.3	20174	0	24.44	16.15	2.73	6.24	2.35	28.44	9.87	20.51	0	37.42	20.34	4.57	10.28	3.28	41.65	15.04	31.51	0	935.59	616.41	106.55	242.83	94.63	273.05	393.71	819.6	13.53	3.77333	19.6067	19.2533	6.04333	29.4	517.333	148.003	495.453
R10090_35662.2	XM_006500324.2	75051	0	0	0.03	0	0	0	0	0	0	0	0	0.04	0	0	0	0	0	0	0	0	2.48	0	0	0	0	0	0	0.01	0	0	0.0133333	0	0	0.826667	0	0
R10090_212564.1	XM_030245224.1	67019	0.16	0.39	0.6	0.16	0.08	0	1.43	0.14	0.67	0.19	0.59	0.76	0.26	0.14	0	2.1	0.22	1.03	6.24	15.7	24.42	6.49	3.43	0	14.59	6.1	28.42	0.383333	0.08	0.746667	0.513333	0.133333	1.11667	15.4533	3.30667	16.37
R10090_215581.1	XM_030247382.1	67392	0	0	0	0.06	0	0	0	0	0	0	0	0	0.1	0	0	0	0	0	0	0	0	5.05	0	0	0	0	0	0	0.02	0	0	0.0333333	0	0	1.68333	0
R10090_103087.3	XM_006501716.4	54673	0.95	1.67	3.41	0.6	0.18	0.62	0.13	0.65	0.89	1.11	2.56	4.3	1.01	0.3	0.87	0.19	1	1.36	36.83	68.3	139.33	25.24	7.48	26.79	1.36	27.9	37.86	2.01	0.466667	0.556667	2.65667	0.726667	0.85	81.4867	19.8367	22.3733
R10090_38266.1	XM_017316450.2	16564	0	0.01	0	0	0	0	0.01	0.01	0	0	0.01	0	0	0	0	0.01	0.01	0	0	2.02	1.16	0	0	0	0.86	3.75	0	0.00333333	0	0.00666667	0.00333333	0	0.00666667	1.06	0	1.53667
R10090_96967.1	XM_017318191.1	240505	0.01	0.04	0	0.01	0.01	0.01	0	0.03	0.03	0.02	0.05	0	0.02	0.02	0.01	0	0.05	0.04	2	5	0	2	2	1	0	5	4	0.0166667	0.01	0.02	0.0233333	0.0166667	0.03	2.33333	1.66667	3
R10090_32042.5	NM_177445.5	226414	18.53	24.25	13.49	20.57	23.18	16.13	22.24	31.28	29.91	21.69	37.13	16.99	34.51	38.16	22.59	32.57	47.65	45.96	931.79	1278	711	1117	1251	902	295	1720.93	1645	18.7567	19.96	27.81	25.27	31.7533	42.06	973.597	1090	1220.31
R10090_54282.3	XM_006519088.4	28199	0	0	0	0.16	0.45	0.38	0	0.55	0.83	0	0	0	0.27	0.75	0.53	0	0.83	1.28	0	0	0	11.68	32.25	27.92	0	39.46	59.89	0	0.33	0.46	0	0.516667	0.703333	0	23.95	33.1167
R10090_94643.2	XM_006502789.3	15569	1.27	1.03	1.84	0.55	0.26	0.64	1.52	0.19	0.59	1.49	1.58	2.32	0.92	0.42	0.89	2.23	0.28	0.91	127.71	107.81	193.37	60.11	27.93	71.29	40.23	20.45	64.66	1.38	0.483333	0.766667	1.79667	0.743333	1.14	142.963	53.11	41.78
R10090_77636.2	XM_006515185.2	68511	0	0	0	0	0	0	0	0.02	0	0	0	0	0	0	0	0	0.03	0	0	0	0	0	0	0	0	1	0	0	0	0.00666667	0	0	0.01	0	0	0.333333
R10090_97801.2	XM_006528020.2	245469	0	0	0	0	0	0	0	0.01	0.02	0	0	0	0	0	0	0	0.02	0.04	0	0	0	0	0	0	0	1	2	0	0	0.01	0	0	0.02	0	0	1
R10090_5803.1	NM_001177953.1	19893	0.02	0.14	0.03	0.1	0.1	0.04	0	0.13	0.39	0.03	0.21	0.03	0.17	0.17	0.06	0	0.19	0.6	1.48	8.91	1.68	6.66	6.91	2.9	0	8.66	26.3	0.0633333	0.08	0.173333	0.09	0.133333	0.263333	4.02333	5.49	11.6533
R10090_17956.2	NM_008524.2	17022	0.13	0.19	1.28	0.2	0.2	0.04	0.25	0.02	0.04	0.15	0.28	1.61	0.34	0.33	0.05	0.36	0.03	0.06	6	9	62	10	10	2	3	1	2	0.533333	0.146667	0.103333	0.68	0.24	0.15	25.6667	7.33333	2
R10090_18559.5	NM_009067.5	19765	200.08	258.15	343.38	132.94	122.39	164.86	232.69	168.45	180.53	234.22	395.28	432.47	223.01	201.48	230.84	340.74	256.61	277.38	19442.2	26132.9	34903.4	14028.1	12817.9	17855	5955.24	17857.3	19057.3	267.203	140.063	193.89	353.99	218.443	291.577	26826.2	14900.3	14290
R10090_45916.4	NM_019682.4	56455	426.42	241.74	444.61	138.86	190.73	326.01	195.2	208.38	231.79	499.19	370.15	559.96	232.94	313.98	456.49	285.85	317.42	356.14	19194.5	11420.1	20986	6740.02	9204.5	16305.6	2317.99	10269.2	11427	370.923	218.533	211.79	476.433	334.47	319.803	17200.2	10750	8004.75
R10090_203181.1	XM_030248880.1	20402	0	0	0.09	0	0	0	0	0.26	0.23	0	0	0.11	0	0	0	0	0.39	0.35	0	0	15.9	0	0	0	0	48.21	43.09	0.03	0	0.163333	0.0366667	0	0.246667	5.3	0	30.4333
R10090_54099.1	XM_017316497.2	18521	11.07	11.63	21.14	5.29	5.95	1.15	32.06	3.98	6.29	12.96	17.81	26.62	8.87	9.8	1.62	46.95	6.07	9.66	400.99	443.55	803.54	205.84	230.6	46.35	306.49	158.13	250.36	14.6133	4.13	14.11	19.13	6.76333	20.8933	549.36	160.93	238.327
R10090_213229.1	XM_030246212.1	59013	3.69	1.94	2.25	0.55	0.84	0.87	4.93	0.92	0.67	4.32	2.97	2.83	0.92	1.38	1.22	7.22	1.39	1.03	169.7	93.51	108.57	27.15	41.28	44.73	59.87	46.09	33.92	2.62667	0.753333	2.17333	3.37333	1.17333	3.21333	123.927	37.72	46.6267
R10090_35173.3	NM_011333.3	20296	30.68	13.11	12.46	7.3	5.66	3.73	30.89	79.48	21.54	35.92	20.07	15.69	12.24	9.32	5.23	45.23	121.07	33.1	449	207	193	112	87	60	120	1291	356	18.75	5.56333	43.97	23.8933	8.93	66.4667	283	86.3333	589
R10090_47351.3	XM_006538012.4	329831	0	0.02	0.03	0	0.02	0	0	0.03	0.04	0	0.03	0.04	0	0.04	0	0	0.05	0.06	0	1.52	2.54	0	1.99	0	0	3	3.34	0.0166667	0.00666667	0.0233333	0.0233333	0.0133333	0.0366667	1.35333	0.663333	2.11333
R10090_202477.1	XM_030247067.1	12908	0.17	0	0.35	0	0	0	0	0	0	0.2	0	0.44	0	0	0	0	0	0	10.68	0	22.83	0	0	0	0	0	0	0.173333	0	0	0.213333	0	0	11.17	0	0
R10090_214131.1	NM_001361640.1	72047	0	0	0	0.13	0	0.04	0	0	0	0	0	0	0.22	0	0.06	0	0	0	0	0	0	12.38	0	4.29	0	0	0	0	0.0566667	0	0	0.0933333	0	0	5.55667	0
R10090_79182.3	NM_011145.3	19015	0.07	0.72	1.87	0.1	0.14	0.1	2.03	0.2	0.21	0.08	1.1	2.36	0.17	0.22	0.13	2.97	0.3	0.32	5	56	147	8	11	8	40	16	17	0.886667	0.113333	0.813333	1.18	0.173333	1.19667	69.3333	9	24.3333
R10090_64937.1	XM_017315244.2	77480	0.58	0.6	1.07	0.78	0.59	0.05	0.53	0.76	0.53	0.68	0.92	1.35	1.31	0.97	0.07	0.78	1.15	0.81	63.6	68.47	122.05	92.93	69.16	6.17	15.36	89.87	62.52	0.75	0.473333	0.606667	0.983333	0.783333	0.913333	84.7067	56.0867	55.9167
R10090_202874.1	XM_030252058.1	69605	0	0	0	0	0	0	0	0	0	0	0	0	0	0	0	0	0	0	0	0	0	0	0	0	0	0	0	0	0	0	0	0	0	0	0	0
R10090_4746.1	XM_017314212.2	103844	1.02	0.81	0.5	0.49	0.54	0.09	1.03	1	0.49	1.2	1.24	0.63	0.83	0.9	0.12	1.51	1.53	0.75	22.82	19.28	11.82	11.71	12.9	2.15	6.11	24.73	12.1	0.776667	0.373333	0.84	1.02333	0.616667	1.26333	17.9733	8.92	14.3133
R10090_214651.1	XM_030246792.1	338320	0	0.53	0.5	0.1	0.18	0.3	0	0.39	0.19	0	0.81	0.63	0.17	0.3	0.42	0	0.6	0.29	0	35.91	34.41	6.98	12.64	21.59	0	28.06	13.55	0.343333	0.193333	0.193333	0.48	0.296667	0.296667	23.44	13.7367	13.87
R10090_64360.3	NM_019870.3	56292	3.81	4.57	7.56	0.99	2.74	2.99	3.38	4.69	4.37	4.46	6.99	9.52	1.66	4.51	4.18	4.94	7.15	6.71	70.96	90.92	148.49	19.53	53.84	61.28	16.65	96.55	90.95	5.31333	2.24	4.14667	6.99	3.45	6.26667	103.457	44.8833	68.05
R10090_60722.5	NM_138679.5	192195	0.02	1.01	0.81	0	0	0	1.92	0.05	0.62	0.02	1.55	1.02	0	0	0	2.81	0.08	0.96	5.31	289.29	233.65	0.12	0	0	139.64	15.14	186.23	0.613333	0	0.863333	0.863333	0	1.28333	176.083	0.04	113.67
R10090_52638.2	XM_006510139.2	214552	0	0	0	0	0.02	0	0	0	0	0	0	0	0	0.04	0	0	0	0	0	0	0	0	4.1	0	0	0	0	0	0.00666667	0	0	0.0133333	0	0	1.36667	0
R10090_49268.1	NM_001323386.1	628236	0	0	0	0	0	0	0	0	0.03	0	0	0	0	0	0	0	0	0.05	0	0	0	0	0	0	0	0	1	0	0	0.01	0	0	0.0166667	0	0	0.333333
R10090_219555.1	NM_001361958.1	107305	0	0	0	0	0	0	0	0	0	0	0	0	0	0	0	0	0	0	0	0	0	0	0	0	0	0	0.01	0	0	0	0	0	0	0	0	0.00333333
R10090_78281.2	NM_198422.3	231474	0	0	0.04	0	0	0	0	0	0	0	0	0.05	0	0	0	0	0	0	0	0	1.58	0	0	0	0	0	0	0.0133333	0	0	0.0166667	0	0	0.526667	0	0
R10090_103797.1	XM_006519732.2	83997	0	0	0	0	0	0	0	0	0	0	0	0	0	0	0	0	0	0	0	0	0.16	0	0	0	0	0	0	0	0	0	0	0	0	0.0533333	0	0
R10090_17371.4	NM_172920.4	244745	1.23	3.01	2.7	2.02	2.34	1.92	1.97	1.84	2.04	1.44	4.6	3.4	3.39	3.85	2.69	2.88	2.8	3.14	139.25	353.61	319.34	247.93	284.81	242.05	58.5	226.25	250.38	2.31333	2.09333	1.95	3.14667	3.31	2.94	270.733	258.263	178.377
R10090_49672.4	NM_019800.4	66659	13.05	41.43	27.68	29.06	26.7	12.44	32.67	52.62	63.06	15.28	63.44	34.86	48.74	43.95	17.42	47.84	80.15	96.89	501	1673	1115	1200	1097	530	331	2214	2658	27.3867	22.7333	49.45	37.86	36.7033	74.96	1096.33	942.333	1734.33
R10090_1945.4	NM_178920.4	105853	0	0	0	0.01	0	0	0	0	0	0	0	0	0.02	0	0	0	0	0	0	0	0	1	0	0	0	0	0	0	0.00333333	0	0	0.00666667	0	0	0.333333	0
R10090_213296.1	XM_030245772.1	21414	0.3	0.05	0.08	0.06	0.1	0.04	0	0.13	0.08	0.35	0.08	0.1	0.1	0.16	0.05	0	0.2	0.13	63.51	11.15	16.98	13.43	22.26	8.41	0	31.05	19.56	0.143333	0.0666667	0.07	0.176667	0.103333	0.11	30.5467	14.7	16.87
R10090_213666.1	XM_030245558.1	14252	0	0	0	0	0	0	0	0	0	0	0	0	0	0	0	0	0	0	0	0	0	0	0	0	0	0	0	0	0	0	0	0	0	0	0	0
R10090_64124.2	XM_006497225.3	12902	0.05	0	0	0	0	0	0	0	0	0.06	0	0	0	0	0	0	0	0	8	0	0	0	0	0	0	0	0	0.0166667	0	0	0.02	0	0	2.66667	0	0
R10090_49888.6	NM_009634.6	11564	4.36	4.82	4.52	2.12	2.41	2.46	3.37	6.04	5.97	5.1	7.38	5.7	3.56	3.96	3.45	4.93	9.2	9.18	380.22	438.7	413.18	201.02	226.22	239.73	77.45	575.4	566.93	4.56667	2.33	5.12667	6.06	3.65667	7.77	410.7	222.323	406.593
R10090_17478.3	XM_006510656.4	75311	0.81	0.4	0.79	0.43	0.23	0.23	1.07	0.45	0.44	0.95	0.61	1	0.71	0.37	0.32	1.57	0.68	0.68	77.83	40.02	79.14	44.27	23.34	24.43	26.97	46.8	45.91	0.666667	0.296667	0.653333	0.853333	0.466667	0.976667	65.6633	30.68	39.8933
R10090_30878.2	XM_011242420.2	18988	0	0	0	0	0	0	0	0.33	0	0	0	0	0	0	0	0	0.5	0	0	0	0	0	0	0	0	22.72	0	0	0	0.11	0	0	0.166667	0	0	7.57333
R10090_69926.3	XM_006535068.4	50883	0.08	0	0	0	0.17	0	0	0	0	0.09	0	0	0	0.29	0	0	0	0	2.99	0	0	0	7.39	0	0	0	0	0.0266667	0.0566667	0	0.03	0.0966667	0	0.996667	2.46333	0
R10090_40951.5	NM_007641.6	12482	28.84	32.72	33.42	33.46	40.8	24.64	37.36	58.06	47.07	33.76	50.1	42.09	56.14	67.16	34.5	54.71	88.45	72.33	1989	2357	2413	2500	3027	1892	679	4374	3537	31.66	32.9667	47.4967	41.9833	52.6	71.83	2253	2473	2863.33
R10090_28025.2	NM_145594.2	234199	10.54	5.65	10.33	1.83	1.23	2.21	7.29	5.02	3.94	12.34	8.65	13.01	3.06	2.03	3.1	10.68	7.65	6.06	237.03	135.17	244.74	43.68	29.43	55	43.38	124.43	98.57	8.84	1.75667	5.41667	11.3333	2.73	8.13	205.647	42.7033	88.7933
R10090_48689.4	NM_023217.4	66522	3.13	4.55	5.3	2.21	2.49	1.98	2.67	4.96	5.52	3.66	6.96	6.68	3.71	4.11	2.77	3.91	7.55	8.48	364.34	551.65	646.51	280.07	313.51	256.73	82	629.88	698.32	4.32667	2.22667	4.38333	5.76667	3.53	6.64667	520.833	283.437	470.067
R10090_59441.2	NM_020009.2	56717	0.3	0.45	0.79	0.09	0.21	0.15	0.07	0.14	0.29	0.35	0.69	0.99	0.14	0.34	0.21	0.1	0.21	0.45	62.5	97.89	172.08	19.47	46.79	35.1	3.91	31.28	66.65	0.513333	0.15	0.166667	0.676667	0.23	0.253333	110.823	33.7867	33.9467
R10090_64168.1	XM_017312717.2	234366	2.03	0.68	0	1.32	2.38	0.42	4.88	0.67	0.47	2.37	1.04	0	2.22	3.91	0.59	7.14	1.01	0.72	161.38	56.2	0	114.19	203.8	37.42	102.28	57.81	40.58	0.903333	1.37333	2.00667	1.13667	2.24	2.95667	72.5267	118.47	66.89
R10090_216426.1	NM_001368421.1	12279	0.14	0	0	0	0	0	0	0.24	0	0.16	0	0	0	0	0	0	0.37	0	7	0	0	0	0	0	0	13.66	0	0.0466667	0	0.08	0.0533333	0	0.123333	2.33333	0	4.55333
R10090_17589.2	NM_207008.2	257664	0	0	0	0	0.05	0	0	0	0	0	0	0	0	0.09	0	0	0	0	0	0	0	0	1	0	0	0	0	0	0.0166667	0	0	0.03	0	0	0.333333	0
R10090_33120.4	NM_176973.4	319655	1.01	0.6	1.05	0	0.1	0.14	0.17	0.08	0.29	1.18	0.92	1.32	0	0.17	0.2	0.25	0.13	0.44	45	28	49	0	5	7	2	4.06	13.97	0.886667	0.08	0.18	1.14	0.123333	0.273333	40.6667	4	6.67667
R10090_5765.2	XM_011241962.3	102636907	0	0	0.05	0	0.03	0	0	0	0	0	0	0.07	0	0.04	0	0	0	0	0	0	2	0	1	0	0	0	0	0.0166667	0.01	0	0.0233333	0.0133333	0	0.666667	0.333333	0
R10090_212893.1	NM_001359169.1	66844	1.7	0.34	0.62	0.26	0.19	0.09	1.2	0.29	0.95	1.99	0.52	0.78	0.43	0.31	0.12	1.76	0.44	1.46	55.51	11.82	21.27	9.06	6.49	3.19	10.4	10.41	34.19	0.886667	0.18	0.813333	1.09667	0.286667	1.22	29.5333	6.24667	18.3333
R10090_208607.1	NM_001364618.1	233058	1.6	1.41	1.3	2.23	2.39	1.01	0	1.38	2.13	1.87	2.17	1.63	3.74	3.93	1.41	0	2.11	3.27	120.93	111.5	102.62	182.8	194.19	84.68	0	114.13	175.1	1.43667	1.87667	1.17	1.89	3.02667	1.79333	111.683	153.89	96.41
R10090_29587.1	NM_001195096.2	215789	0.1	0	0	0.06	0.08	0.01	0	0	0.14	0.11	0	0	0.1	0.14	0.02	0	0	0.21	19.65	0	0	13.75	18.6	2.62	0	0.01	30.1	0.0333333	0.05	0.0466667	0.0366667	0.0866667	0.07	6.55	11.6567	10.0367
R10090_205196.1	XM_030253713.1	67013	0.05	0	0	0.02	0	0.01	0	0	0	0.06	0	0	0.03	0	0.01	0	0	0	9.01	0	0	3.14	0	1.21	0	0	0	0.0166667	0.01	0	0.02	0.0133333	0	3.00333	1.45	0
R10090_10104.1	XM_011250088.1	67103	32.38	30	27.36	14.73	16.19	12.49	18.25	36.51	37.16	37.9	45.93	34.46	24.71	26.65	17.49	26.73	55.61	57.09	832.41	817.77	740.11	404.26	442.89	355.33	124.09	1032.8	1058.14	29.9133	14.47	30.64	39.43	22.95	46.4767	796.763	400.827	738.343
R10090_34069.2	XM_006539169.2	70025	0.23	0.44	0	0	0	0	0	0.44	0.21	0.27	0.67	0	0	0	0	0	0.68	0.33	7.16	14.54	0	0	0	0	0	15.24	7.33	0.223333	0	0.216667	0.313333	0	0.336667	7.23333	0	7.52333
R10090_64029.1	NM_145684.2	11685	0	0	0	0	0	0	0	0	0	0	0	0	0	0	0	0	0	0	0	0	0	0	0	0	0	0	0	0	0	0	0	0	0	0	0	0
R10090_33796.1	XM_017318054.2	13097	0	0	0	0	0	0	0	0.01	0	0	0	0	0	0	0	0	0.02	0	0	0	0	0	0	0	0	0.49	0	0	0	0.00333333	0	0	0.00666667	0	0	0.163333
R10090_33656.1	NM_001159658.1	208760	1.16	0.22	0.26	0	0.13	0	0.7	0.21	0	1.35	0.33	0.33	0	0.22	0	1.02	0.32	0	25	5	6	0	3	0	4	5	0	0.546667	0.0433333	0.303333	0.67	0.0733333	0.446667	12	1	3
R10090_81417.3	NM_001356412.1	107747	1.55	1.64	2.96	0.59	0.89	0.38	1.97	1.13	1.41	1.81	2.51	3.72	0.99	1.46	0.53	2.89	1.73	2.16	110	121.88	220.08	45.53	68	30	37	88	109	2.05	0.62	1.50333	2.68	0.993333	2.26	150.653	47.8433	78
R10090_15894.4	NM_028012.4	108138	56.19	25.59	23.12	18.05	18.95	14.47	43.69	30.91	24.01	65.78	39.18	29.11	30.27	31.2	20.26	63.98	47.08	36.89	1863.21	894.86	805.16	642.29	671.47	532.07	382.65	1124.81	876.74	34.9667	17.1567	32.87	44.69	27.2433	49.3167	1187.74	615.277	794.733
R10090_204264.1	NM_001355725.1	66203	0	0.06	0	0	0	0	0	0	0.05	0	0.09	0	0	0	0	0	0	0.08	0	1	0	0	0	0	0	0	1	0.02	0	0.0166667	0.03	0	0.0266667	0.333333	0	0.333333
R10090_40989.1	NM_001284360.1	17168	0	0.17	0	0.11	0	0	3.23	0	0	0	0.26	0	0.18	0	0	4.73	0	0	0	11.23	0	7.21	0	0	53.55	0	0	0.0566667	0.0366667	1.07667	0.0866667	0.06	1.57667	3.74333	2.40333	17.85
R10090_60959.1	XM_017320461.2	80912	0.13	0.25	0.23	0.01	0.04	0	0.34	0	0.2	0.15	0.38	0.29	0.02	0.06	0	0.5	0	0.31	16.51	32.13	30.37	1.34	5.14	0	11.28	0	27.37	0.203333	0.0166667	0.18	0.273333	0.0266667	0.27	26.3367	2.16	12.8833
R10090_97653.2	XM_006541022.2	56734	0	0	0.13	0	0	0	0	0	0.41	0	0	0.17	0	0	0	0	0	0.64	0	0	4.94	0	0	0	0	0	16.27	0.0433333	0	0.136667	0.0566667	0	0.213333	1.64667	0	5.42333
R10090_19569.1	XM_017316990.2	268859	0.01	0	0	0	0.01	0	0	0	0	0.01	0	0	0	0.02	0	0	0	0	0.79	0	0	0	1.06	0	0	0	0	0.00333333	0.00333333	0	0.00333333	0.00666667	0	0.263333	0.353333	0
R10090_25729.3	XM_006515972.4	319670	0	0	0.06	0	0	0	0	0	0	0	0	0.07	0	0	0	0	0	0	0	0	11.39	0	0	0	0	0	0	0.02	0	0	0.0233333	0	0	3.79667	0	0
R10090_215087.1	NM_001346535.1	105349	0	0.31	15.11	0.04	0.16	0	0.73	0	0.18	0	0.47	19.03	0.07	0.26	0	1.07	0	0.28	0	7.36	358.27	1	3.74	0	4.34	0	4.58	5.14	0.0666667	0.303333	6.5	0.11	0.45	121.877	1.58	2.97333
R10090_27177.3	XM_006535857.4	101055663	0	0	0	0	0	0	0	0	0.07	0	0	0	0	0	0	0	0	0.1	0	0	0	0	0	0	0	0	1.61	0	0	0.0233333	0	0	0.0333333	0	0	0.536667
R10090_12557.2	XM_011249943.3	18201	0	0	0.1	0	0	0	0	0	0	0	0	0.13	0	0	0	0	0	0	0	0	9.66	0	0	0	0	0	0	0.0333333	0	0	0.0433333	0	0	3.22	0	0
R10090_18590.2	XM_006531860.3	81601	0.05	0	0.02	0	0.02	0	0	0	0	0.06	0	0.03	0	0.03	0	0	0	0	3.99	0	2.05	0	1.87	0	0	0	0	0.0233333	0.00666667	0	0.03	0.01	0	2.01333	0.623333	0
R10090_35612.2	XM_006520031.3	18162	0	0	0	0	0	0	0	0	0	0	0	0	0	0	0	0	0	0	0.53	0	0	0.18	0.17	0.13	0.1	0	0	0	0	0	0	0	0	0.176667	0.16	0.0333333
R10090_24848.3	NM_172950.3	14245	0.82	0.62	1.19	0.58	0.16	0	0	0.29	0.28	0.96	0.95	1.5	0.98	0.27	0	0	0.45	0.42	107.67	85.31	164	83.3	23.06	0	0	42.16	39.41	0.876667	0.246667	0.19	1.13667	0.416667	0.29	118.993	35.4533	27.19
R10090_74262.1	XM_011239608.1	327655	0	0	0	0	0	0	0	0	0	0	0	0	0	0	0	0	0	0	0	0	0	0	0	0	0	0	0	0	0	0	0	0	0	0	0	0
R10090_12980.1	NM_001159610.1	66606	8.14	4.92	2.46	10.38	9.83	4.77	5.07	12.93	11.17	9.53	7.54	3.1	17.42	16.18	6.68	7.42	19.7	17.16	351.79	223.32	111.64	483.63	455.22	228.99	57.81	612.03	528.77	5.17333	8.32667	9.72333	6.72333	13.4267	14.76	228.917	389.28	399.537
R10090_21142.2	NM_010516.2	16007	0	0.02	0.15	0.08	0.02	0	0	0.02	0	0	0.03	0.19	0.14	0.03	0	0	0.03	0	0	1	7	4	1	0	0	1	0	0.0566667	0.0333333	0.00666667	0.0733333	0.0566667	0.01	2.66667	1.66667	0.333333
R10090_69866.1	XM_017315390.1	14756	0.08	0.31	0.32	0	0.16	0	0.62	0.1	0	0.09	0.47	0.4	0	0.26	0	0.9	0.15	0	7.93	32.16	33.22	0	17.16	0	16.28	10.89	0	0.236667	0.0533333	0.24	0.32	0.0866667	0.35	24.4367	5.72	9.05667
R10090_98648.2	XM_006523913.3	19743	0	0	0	0.01	0	0.03	0	0	0.01	0	0	0	0.02	0	0.04	0	0	0.02	0	0	0	2	0	4	0	0	2	0	0.0133333	0.00333333	0	0.02	0.00666667	0	2	0.666667
R10090_80707.3	NM_008048.3	29817	108.12	63.83	77.03	28.8	27.23	26.41	74.96	67.67	52.29	126.58	97.74	97.02	48.31	44.83	36.98	109.77	103.08	80.34	2431.06	1527	1824.48	689	650	656	446	1677	1307	82.9933	27.48	64.9733	107.113	43.3733	97.73	1927.51	665	1143.33
R10090_42066.3	NM_023475.3	68607	2.98	20.28	16.74	11.73	11.23	6.41	10.75	15.83	22.33	3.49	31.06	21.08	19.68	18.48	8.98	15.74	24.11	34.31	85.54	614.86	504.45	359.76	343.04	203.47	81.4	498.52	706.93	13.3333	9.79	16.3033	18.5433	15.7133	24.72	401.617	302.09	428.95
R10090_86716.1	NM_001163850.1	224617	0.09	0.16	0.1	0.08	0.03	0.29	0.13	0.04	0	0.11	0.25	0.13	0.13	0.05	0.4	0.19	0.06	0	17.56	31.91	20.54	15.48	6.73	60.02	6.52	7.66	0	0.116667	0.133333	0.0566667	0.163333	0.193333	0.0833333	23.3367	27.41	4.72667
R10090_9653.1	NM_172460.1	74025	0	0.06	0	0	0	0	0	0	0	0	0.1	0	0	0	0	0	0	0	0	3.18	0	0	0	0	0	0	0	0.02	0	0	0.0333333	0	0	1.06	0	0
R10090_208831.1	XM_030242952.1	68667	2.84	2.13	5.42	0.39	0.9	0.91	1.82	1.85	2.26	3.32	3.27	6.82	0.66	1.48	1.27	2.66	2.82	3.48	266.61	208.87	532.26	40.02	90.99	94.99	45	189.94	230.98	3.46333	0.733333	1.97667	4.47	1.13667	2.98667	335.913	75.3333	155.307
R10090_51972.1	XM_017312270.2	67865	1.81	2.1	0.29	0.56	0.67	1.19	2.7	1.61	2.3	2.12	3.22	0.37	0.93	1.1	1.67	3.95	2.45	3.54	41.06	50.63	6.96	13.38	16.07	29.84	16.14	40.07	57.93	1.4	0.806667	2.20333	1.90333	1.23333	3.31333	32.8833	19.7633	38.0467
R10090_212455.1	NM_001358539.1	26396	0	0	0	0	0	0	0	0	0	0	0	0	0	0	0	0	0	0	0	0	0	0	0	0	0	0	0	0	0	0	0	0	0	0	0	0
R10090_205535.1	XM_030253930.1	80912	0	0.11	0.22	0.08	0	0	0	0.13	0.02	0	0.17	0.28	0.13	0	0	0	0.19	0.03	0	14.51	29.27	10.35	0	0	0	17.68	2.93	0.11	0.0266667	0.05	0.15	0.0433333	0.0733333	14.5933	3.45	6.87
R10090_40813.2	NM_001034867.2	242377	0.07	0.06	0.39	0.17	0.09	0	0.09	0.06	0.16	0.09	0.1	0.49	0.29	0.15	0	0.12	0.09	0.24	10	9	55	25	13	0	3	9	23	0.173333	0.0866667	0.103333	0.226667	0.146667	0.15	24.6667	12.6667	11.6667
R10090_101119.3	NM_201372.4	382073	27.9	44.09	41.54	20.1	22.48	15.23	36.45	34.82	43.66	32.66	67.52	52.31	33.72	37.01	21.32	53.38	53.04	67.09	697.84	1170.04	1093.33	536.33	598.02	421.24	241.1	958.54	1210.36	37.8433	19.27	38.31	50.83	30.6833	57.8367	987.07	518.53	803.333
R10090_73345.1	XM_006501814.1	56790	18.36	7.07	11.48	5.68	7.87	13.09	23.37	11.6	7.75	21.5	10.82	14.46	9.53	12.96	18.33	34.22	17.67	11.91	1242.52	499.53	813.19	416.53	572.85	986.02	416.74	857.51	571.39	12.3033	8.88	14.24	15.5933	13.6067	21.2667	851.747	658.467	615.213
R10090_81383.5	NM_027230.5	228880	0	0.01	0	0.03	0	0	0.22	0	0	0	0.02	0	0.05	0	0	0.33	0	0	0	1.34	0	4.59	0	0	7.66	0	0	0.00333333	0.01	0.0733333	0.00666667	0.0166667	0.11	0.446667	1.53	2.55333
R10090_15913.1	NM_001130450.1	18023	1.93	4.54	8.76	1.65	2.14	0.4	3	1.96	2.01	2.26	6.95	11.03	2.77	3.53	0.56	4.4	2.99	3.08	211.15	516.56	1001.87	196.43	252.66	49.18	86.49	234.03	238.36	5.07667	1.39667	2.32333	6.74667	2.28667	3.49	576.527	166.09	186.293
R10090_78641.1	XM_006531392.1	72361	0	0.04	0	0	0	0	0.08	0	0	0	0.06	0	0	0	0	0.12	0	0	0	2	0	0	0	0	1	0	0	0.0133333	0	0.0266667	0.02	0	0.04	0.666667	0	0.333333
R10090_19505.2	NM_010382.2	14969	0.44	0.73	1.03	0.15	0.34	0.15	0.1	0.76	0.15	0.52	1.12	1.29	0.26	0.55	0.21	0.15	1.15	0.23	16	28	39	6	13	6	1	30	6	0.733333	0.213333	0.336667	0.976667	0.34	0.51	27.6667	8.33333	12.3333
R10090_40233.3	XM_006511483.4	72565	0	0.09	0	0	0.04	0	0	0	0	0	0.15	0	0	0.07	0	0	0	0	0	10.55	0	0	5.1	0	0	0	0	0.03	0.0133333	0	0.05	0.0233333	0	3.51667	1.7	0
R10090_205033.1	XM_030253401.1	21885	0.04	0	0	0	0.05	0	0	0	0	0.04	0	0	0	0.08	0	0	0	0	4.29	0	0	0	5.86	0	0	0	0	0.0133333	0.0166667	0	0.0133333	0.0266667	0	1.43	1.95333	0
R10090_48227.1	NM_001252456.1	19280	0	0	0	0	0.15	0.02	0	0	0	0	0	0	0	0.24	0.03	0	0	0	0	0	0	0	21.13	3.49	0	0	0	0	0.0566667	0	0	0.09	0	0	8.20667	0
R10090_43239.3	XM_006501786.4	56758	0	0	0	0	0	0	0	0	0	0	0	0	0	0	0	0	0	0	0	0	0	0	0	0	0	0	0	0	0	0	0	0	0	0	0	0
R10090_3209.2	XM_011239201.3	73598	0	0.02	0.04	0	0.02	0	0.08	0	0	0	0.03	0.05	0	0.03	0	0.11	0	0	0	1.03	2	0	1.06	0	1	0	0	0.02	0.00666667	0.0266667	0.0266667	0.01	0.0366667	1.01	0.353333	0.333333
R10090_51935.2	NM_173405.2	231842	0	0	0	0	0	0.01	0	0	0	0	0	0	0	0	0.02	0	0	0	0	0	0	0	0	1	0	0	0	0	0.00333333	0	0	0.00666667	0	0	0.333333	0
R10090_20233.3	XM_006530276.4	21386	0.08	0.04	0	0	0	0	0	0	0	0.09	0.06	0	0	0	0	0	0	0	10	5.4	0	0	0	0	0	0	0	0.04	0	0	0.05	0	0	5.13333	0	0
R10090_65492.3	XM_006531067.4	277973	0	0	0	0.03	0	0	0	0	0	0	0	0	0.05	0	0	0	0	0	0	0	0	3	0	0	0	0	0	0	0.01	0	0	0.0166667	0	0	1	0
R10090_204453.1	XM_030252433.1	14867	0	0	0	0	0	0	0	0	0.34	0	0	0	0	0	0	0	0	0.53	0	0	0	0	0	0	0	0	5.38	0	0	0.113333	0	0	0.176667	0	0	1.79333
R10090_97795.1	XM_006513711.2	27403	0	0	0.16	0	0	0	0	0	0	0	0	0.2	0	0	0	0	0	0	0	0	27	0	0	0	0	0	0	0.0533333	0	0	0.0666667	0	0	9	0	0
R10090_212703.1	NM_001368736.1	17931	0.26	0	4.05	0	0	0	0.31	0	0	0.3	0	5.1	0	0	0	0.45	0	0	37.8	0	620.85	0	0	0	11.96	0	0	1.43667	0	0.103333	1.8	0	0.15	219.55	0	3.98667
R10090_20176.3	NM_030236.3	78938	6.25	11.54	15.58	5.39	5.59	3.49	19.78	7.97	8.02	7.32	17.67	19.62	9.04	9.2	4.89	28.96	12.14	12.32	425.88	820.94	1110.98	397.73	409.53	264.86	355.03	593.17	594.9	11.1233	4.82333	11.9233	14.87	7.71	17.8067	785.933	357.373	514.367
R10090_51730.1	XM_017322400.1	57752	0	0.12	0	0.15	0.14	0.1	0	0.1	0	0	0.18	0	0.26	0.22	0.14	0	0.16	0	0	37.37	0	49.82	43.79	32.92	0	33.99	0	0.04	0.13	0.0333333	0.06	0.206667	0.0533333	12.4567	42.1767	11.33
R10090_40514.2	XM_006526639.3	13194	1.38	2.28	3.19	1.23	0.53	0.69	0	0.48	0.45	1.61	3.49	4.01	2.07	0.86	0.97	0	0.73	0.68	138.93	239.55	336.25	134.96	57.12	77.76	0	52.4	48.79	2.28333	0.816667	0.31	3.03667	1.3	0.47	238.243	89.9467	33.73
R10090_34867.3	XM_006538665.3	192185	2.86	1.54	7.04	0.81	0.59	0.28	6.86	1.25	1.39	3.35	2.37	8.87	1.35	0.97	0.4	10.05	1.9	2.14	195.85	110.56	505.03	59.85	43.37	21.52	123.93	93.39	104.12	3.81333	0.56	3.16667	4.86333	0.906667	4.69667	270.48	41.58	107.147
R10090_201309.1	XM_030255491.1	52231	0	0.21	0	0.03	0.13	0	0	0	0.06	0	0.32	0	0.06	0.21	0	0	0	0.09	0	12.76	0	2.18	7.93	0	0	0	3.66	0.07	0.0533333	0.02	0.106667	0.09	0.03	4.25333	3.37	1.22
R10090_52664.2	NM_027481.3	70616	2.57	0.68	1.59	1.28	1.25	1.4	0	1.05	0.77	3.01	1.04	2.01	2.15	2.06	1.96	0	1.6	1.19	160	44.28	103.76	86.31	83.72	96.68	0	71.35	52.45	1.61333	1.31	0.606667	2.02	2.05667	0.93	102.68	88.9033	41.2667
R10090_51480.1	NM_028158.1	72221	198.68	91.34	187.21	13.83	25.85	29.32	87.85	106.64	62.5	232.59	139.87	235.78	23.2	42.56	41.05	128.65	162.44	96.03	2088	1053	2094	150	282	336	246	1254	755	159.077	23	85.6633	202.747	35.6033	129.04	1745	256	751.667
R10090_64990.1	NM_001177812.1	226178	1.03	0	2.39	0.91	0.4	0	2.67	0.64	1.4	1.2	0	3.01	1.53	0.66	0	3.91	0.98	2.15	95.1	0	231.73	91.67	40.29	0	65.13	64.98	140.6	1.14	0.436667	1.57	1.40333	0.73	2.34667	108.943	43.9867	90.2367
R10090_21382.3	XM_006527666.4	54644	0.02	0.07	0.02	0.01	0	0.02	0.06	0.02	0.03	0.02	0.11	0.02	0.02	0	0.03	0.08	0.03	0.04	2.43	11.88	2.96	2.34	0	4.21	2.26	3.09	4.85	0.0366667	0.01	0.0366667	0.05	0.0166667	0.05	5.75667	2.18333	3.4
R10090_72387.2	NM_001044371.2	19356	10.12	13.35	14.43	9.85	11.96	9.06	14.61	14.76	14.07	11.84	20.45	18.17	16.52	19.69	12.68	21.4	22.48	21.62	632.53	872.75	944.47	666.15	803.86	630.12	240.81	1008.2	959.52	12.6333	10.29	14.48	16.82	16.2967	21.8333	816.583	700.043	736.177
R10090_22084.3	NM_007454.3	11764	3.58	10.17	12.4	5.09	3.98	1.53	6.67	4.67	7.38	4.2	15.57	15.62	8.54	6.55	2.14	9.77	7.12	11.35	346.54	1024.22	1254.54	534.58	414.76	164.47	170	493.12	775.73	8.71667	3.53333	6.24	11.7967	5.74333	9.41333	875.1	371.27	479.617
R10090_19056.2	XM_011247960.3	210356	0.11	0.06	0.08	0.04	0.03	0.01	0.03	0.04	0.06	0.13	0.09	0.1	0.07	0.05	0.02	0.04	0.06	0.09	41.47	23.67	32.79	18.85	13.71	6.11	2.69	15.83	24.37	0.0833333	0.0266667	0.0433333	0.106667	0.0466667	0.0633333	32.6433	12.89	14.2967
R10090_22332.1	NM_001161609.1	545654	0	0	0	0	0	0	0	0	0	0	0	0	0	0	0	0	0	0	0	0	0	0	0	0	0	0	0	0	0	0	0	0	0	0	0	0
R10090_208136.1	NM_001355577.1	28250	3.49	1.05	1.62	1.71	1.38	1.09	4.65	2.63	2.08	4.09	1.61	2.04	2.87	2.27	1.53	6.81	4	3.2	309	97.03	150	164	131.48	107.37	108.31	253.44	200	2.05333	1.39333	3.12	2.58	2.22333	4.67	185.343	134.283	187.25
R10090_95768.2	NM_021396.2	58205	0	0	0	0.02	0.05	0	0	0.05	0.02	0	0	0	0.04	0.08	0	0	0.07	0.04	0	0	0	2	4	0	0	4	2	0	0.0233333	0.0233333	0	0.04	0.0366667	0	2	2
R10090_26498.1	NM_001301173.1	279499	0	0	0	0	0	0	0	0	0	0	0	0	0	0	0	0	0	0	0	0	0	0	0	0	0	0	0	0	0	0	0	0	0	0	0	0
R10090_7116.2	XM_011249064.3	28081	0.73	0.72	1.38	0.33	0.34	0.33	0.62	0.32	0.67	0.85	1.11	1.74	0.56	0.57	0.46	0.9	0.49	1.03	42.49	44.12	84.23	20.98	21.54	21.22	9.46	20.43	42.56	0.943333	0.333333	0.536667	1.23333	0.53	0.806667	56.9467	21.2467	24.15
R10090_11390.2	XM_011241405.2	50908	0.02	0.21	0	0.07	0.13	0.03	0.06	0.11	0.01	0.02	0.32	0	0.12	0.21	0.04	0.08	0.17	0.02	1	14.31	0	5	9	2	1	8.14	1.04	0.0766667	0.0766667	0.06	0.113333	0.123333	0.09	5.10333	5.33333	3.39333
R10090_90833.1	XM_006523101.2	74112	6.7	6.71	12.01	3.84	5.56	3.99	8.09	4.91	5.67	7.85	10.27	15.12	6.44	9.15	5.59	11.84	7.49	8.71	451.21	471.62	846.14	280.1	402.37	298.97	143.45	361.39	415.98	8.47333	4.46333	6.22333	11.08	7.06	9.34667	589.657	327.147	306.94
R10090_20001.1	NM_001160404.1	14423	1.84	3.78	6.12	3.84	3.3	1.99	7.21	2.62	3.07	2.16	5.78	7.71	6.44	5.43	2.78	10.55	3.99	4.72	168.88	360.9	586.83	381.75	326.08	202.88	174	262.08	306	3.91333	3.04333	4.3	5.21667	4.88333	6.42	372.203	303.57	247.36
R10090_92361.2	NM_001038664.2	14710	0	0	0.57	0.34	0	0	0	0	0	0	0	0.71	0.56	0	0	0	0	0	0	0	5.29	3	0	0	0	0	0	0.19	0.113333	0	0.236667	0.186667	0	1.76333	1	0
R10090_13861.1	NM_001271615.2	14156	2.18	6.75	10.41	4.61	3.16	2.2	6.94	5.41	6.2	2.55	10.33	13.1	7.73	5.2	3.07	10.16	8.23	9.52	101.39	329.83	508.25	231.62	157.88	113.69	85.3	275.66	316.08	6.44667	3.32333	6.18333	8.66	5.33333	9.30333	313.157	167.73	225.68
R10090_63038.1	NM_001160145.1	66241	0	0	0	0	0	0	0	0	0	0	0	0	0	0	0	0	0	0	0	0	0	0	0	0	0	0	0	0	0	0	0	0	0	0	0	0
R10090_12694.3	XM_006537789.4	22249	0	0	0	0	0	0.13	0	0	0	0	0	0	0	0	0.19	0	0	0	0	0	0	0	0	34.18	0	0	0	0	0.0433333	0	0	0.0633333	0	0	11.3933	0
R10090_46473.1	NM_001271359.1	216869	0	0	0.04	0	0	0	0	0	0	0	0	0.05	0	0	0	0	0	0	0	0	1.47	0	0	0	0	0	0	0.0133333	0	0	0.0166667	0	0	0.49	0	0
R10090_84954.2	XM_011239605.3	327655	0	0	0	0	0	0	0	0	0	0	0	0	0	0	0	0	0	0	0	0	0	0	0	0	0	0	0	0	0	0	0	0	0	0	0	0
R10090_17918.3	NM_019961.3	56535	15.04	13.76	14.03	10.94	11.35	4.56	22.48	18.25	13.7	17.6	21.06	17.67	18.35	18.69	6.38	32.91	27.81	21.05	782.88	750.24	765.47	615.38	634.5	263.88	308.59	1039.57	779.71	14.2767	8.95	18.1433	18.7767	14.4733	27.2567	766.197	504.587	709.29
R10090_148.2	XM_006508170.3	68961	0	0	0	0	0	0	0.47	0	0	0	0	0	0	0	0	0.7	0	0	0	0	0	0	0	0	4.53	0	0	0	0	0.156667	0	0	0.233333	0	0	1.51
R10090_64128.2	XM_011245542.3	211401	0	0	0	0	0	0	0	0	0	0	0	0	0	0	0	0	0	0	0	0	0	0	0	0	0	0	0	0	0	0	0	0	0	0	0	0
R10090_100558.1	XM_017316270.2	100861719	2.7	0.77	1.13	0.52	0.38	0.66	1.54	0	1.25	3.16	1.18	1.42	0.88	0.63	0.92	2.25	0	1.91	95.2	28.56	41.76	19.85	14.5	25.67	14.3	0	48.29	1.53333	0.52	0.93	1.92	0.81	1.38667	55.1733	20.0067	20.8633
R10090_1526.2	NM_001033158.2	70784	0.02	0	0.05	0	0	0	0	0	0	0.02	0	0.07	0	0	0	0	0	0	1	0	3	0	0	0	0	0	0	0.0233333	0	0	0.03	0	0	1.33333	0	0
R10090_93699.1	XM_017318127.2	21416	0.03	0	0	0	0	0	0	0	0	0.03	0	0	0	0	0	0	0	0	2.21	0	0	0	0	0	0	0	0	0.01	0	0	0.01	0	0	0.736667	0	0
R10090_83136.1	NM_146424.1	258416	0	0	0	0	0	0	0	0	0	0	0	0	0	0	0	0	0	0	0	0	0	0	0	0	0	0	0	0	0	0	0	0	0	0	0	0
R10090_206852.1	XM_030254480.1	23912	0	0	0	0	0	0	0	0	0	0	0	0	0	0	0	0	0	0	0	0	0	0	0	0	0	0	0	0	0	0	0	0	0	0	0	0
R10090_80537.2	XM_011240482.3	230582	0	0	0	0	0	0	0	0.24	0	0	0	0	0	0	0	0	0.37	0	0	0	0	0	0	0	0	10.51	0	0	0	0.08	0	0	0.123333	0	0	3.50333
R10090_68039.1	XM_017317020.2	268903	0	0.02	0	0	0	0	0.02	0	0	0	0.03	0	0	0	0	0.03	0	0	0	6.17	0	0	0	0	2.11	0	0	0.00666667	0	0.00666667	0.01	0	0.01	2.05667	0	0.703333
R10090_23336.3	NM_011849.3	23955	0.6	1.23	0.75	0.35	0.56	0.57	0.43	0.49	0.85	0.7	1.89	0.95	0.59	0.92	0.79	0.64	0.75	1.31	60.17	129.3	79.12	38.3	60.69	63.57	11.49	53.73	93.43	0.86	0.493333	0.59	1.18	0.766667	0.9	89.53	54.1867	52.8833
R10090_87695.3	NM_027973.4	71876	9.98	8.82	8.95	6.23	6.92	4.71	12.28	9.63	11.72	11.69	13.51	11.27	10.45	11.39	6.6	17.98	14.67	18	806.23	743.39	756.38	545.5	601.98	423.92	261.23	848.92	1029.66	9.25	5.95333	11.21	12.1567	9.48	16.8833	768.667	523.8	713.27
R10090_97833.3	XM_006498275.4	68379	0.14	0	0	0	0	0	0	0	0	0.16	0	0	0	0	0	0	0	0	8.96	0	0	0	0	0	0	0	0	0.0466667	0	0	0.0533333	0	0	2.98667	0	0
R10090_98606.1	NM_001271349.1	103583	0	0.73	1.58	0.56	0.76	0.06	0.38	0.14	0	0	1.11	2	0.94	1.25	0.08	0.56	0.21	0	0	74.69	163.83	60.08	80.58	6.13	9.95	15.02	0	0.77	0.46	0.173333	1.03667	0.756667	0.256667	79.5067	48.93	8.32333
R10090_218524.1	NM_001360136.1	224893	0.59	0	0.91	1.18	0.69	0.74	0.68	0	0	0.7	0	1.14	1.98	1.13	1.04	0.99	0	0	28.89	0	46.24	61.89	35.85	40.13	8.69	0	0	0.5	0.87	0.226667	0.613333	1.38333	0.33	25.0433	45.9567	2.89667
R10090_85537.2	XM_011240971.3	18590	0	0	0	0	0	0	0	0	0	0	0	0	0	0	0	0	0	0	0	0	0.01	0	0	0	0	0	0	0	0	0	0	0	0	0.00333333	0	0
R10090_58943.3	XM_006516012.4	320487	0	0	0	0	0	0	0	0	0.48	0	0	0	0	0	0	0	0	0.74	0	0	0	0	0	0	0	0	98.85	0	0	0.16	0	0	0.246667	0	0	32.95
R10090_30600.2	NM_001033283.2	225923	3239.33	1013.65	1210.48	1316.63	1320.26	2576.09	1331.92	1168.41	1052.54	3792.12	1552.12	1524.52	2208.65	2173.4	3607.15	1950.44	1779.83	1617.21	47482	16037	18782	20244	20327	41458	5183	19011	17424	1821.15	1737.66	1184.29	2289.59	2663.07	1782.49	27433.7	27343	13872.7
R10090_13346.3	XM_006518977.4	239099	0.12	0.29	0.05	0.11	0	0.01	0	0.04	0.16	0.14	0.44	0.06	0.18	0	0.02	0	0.07	0.25	13.79	35.4	5.94	13.58	0	1.95	0	5.8	20.74	0.153333	0.04	0.0666667	0.213333	0.0666667	0.106667	18.3767	5.17667	8.84667
R10090_202799.1	NM_001355170.1	20269	0	0	0.04	0	0.02	0	0	0	0	0	0	0.05	0	0.03	0	0	0	0	0	0	10.37	0	4.41	0	0	0	0	0.0133333	0.00666667	0	0.0166667	0.01	0	3.45667	1.47	0
R10090_203225.2	NM_001356532.2	269346	0	0	0	0.02	0	0	0	0	0	0	0	0	0.03	0	0	0	0	0	0	0	0	1.32	0	0	0	0	0	0	0.00666667	0	0	0.01	0	0	0.44	0
R10090_205694.1	XM_030253472.1	230861	0.17	0.36	0.67	0.08	0.06	0.03	0.34	0.11	0.16	0.2	0.55	0.85	0.13	0.11	0.04	0.49	0.17	0.25	27.28	59.32	112.72	13.19	11.08	5.73	14.14	19.81	27.85	0.4	0.0566667	0.203333	0.533333	0.0933333	0.303333	66.44	10	20.6
R10090_16222.2	NM_022888.2	64931	67	65.64	66.78	58.13	60.18	49.82	12.85	56.95	85.03	78.43	100.51	84.11	97.52	99.07	69.76	18.82	86.75	130.65	1824.75	1892.92	1912.89	1692.59	1746.02	1501.94	92.51	1705.55	2561.32	66.4733	56.0433	51.61	87.6833	88.7833	78.74	1876.85	1646.85	1453.13
R10090_25460.2	NM_008786.3	18537	0.7	0	0.02	0.87	0	0.45	4.5	2.31	0	0.82	0	0.03	1.46	0	0.62	6.58	3.52	0	72.38	0	2.62	97.13	0.02	51.02	121.7	259.4	0.1	0.24	0.44	2.27	0.283333	0.693333	3.36667	25	49.39	127.067
R10090_28971.1	XM_017318073.2	16998	0.09	0	0.91	0	0	0.05	0.13	0	0	0.1	0	1.14	0	0	0.07	0.18	0	0	8	0	86.29	0	0	5	3	0	0	0.333333	0.0166667	0.0433333	0.413333	0.0233333	0.06	31.43	1.66667	1
R10090_212880.1	XM_030245393.1	78428	8.5	6.26	8.96	2.19	2.25	2.5	10.79	7.03	4.32	9.95	9.58	11.29	3.68	3.71	3.51	15.81	10.7	6.64	219.26	171.03	243.1	60.37	61.83	71.44	73.59	199.32	123.42	7.90667	2.31333	7.38	10.2733	3.63333	11.05	211.13	64.5467	132.11
R10090_203057.1	XM_030245945.1	100042784	0	0	0	0	0	0	0	0	0	0	0	0	0	0.01	0	0	0	0	0	0	0	0	1	0	0	0	0	0	0	0	0	0.00333333	0	0	0.333333	0
R10090_64490.2	XM_006496176.3	623661	1.32	0.98	0.89	0.92	0.8	0.76	1.15	1.74	1.21	1.55	1.5	1.12	1.54	1.32	1.07	1.68	2.65	1.86	136.74	105.83	96.28	103.11	89.81	88.08	31.3	196.21	136.17	1.06333	0.826667	1.36667	1.39	1.31	2.06333	112.95	93.6667	121.227
R10090_4593.2	XM_006516979.3	75607	1.09	1.4	2.48	0.35	0.29	0.14	1.5	0.45	0.28	1.28	2.15	3.13	0.59	0.47	0.2	2.2	0.69	0.43	170.46	227.71	405.01	59.8	48.1	25.07	61.59	77.31	47.56	1.65667	0.26	0.743333	2.18667	0.42	1.10667	267.727	44.3233	62.1533
R10090_203243.1	XM_030249351.1	214968	0	0	0	0	0	0	0	0	0	0	0	0	0	0	0	0	0	0	0	0	0.43	0	0	0	0	0	0	0	0	0	0	0	0	0.143333	0	0
R10090_93603.1	NM_001045864.1	27632	0	1.78	1.42	0.72	1.12	0.96	0	1.67	1.34	0	2.72	1.79	1.21	1.85	1.34	0	2.55	2.06	0	64.98	51.81	26.82	41.62	36.9	0	63.76	51.21	1.06667	0.933333	1.00333	1.50333	1.46667	1.53667	38.93	35.1133	38.3233
R10090_9408.1	XM_011244531.1	319719	0.09	0	0	0	0	0	0	0	0	0.1	0	0	0	0	0	0	0	0	10.33	0	0	0	0	0	0	0	0	0.03	0	0	0.0333333	0	0	3.44333	0	0
R10090_31590.3	XM_006497485.4	326622	1.83	1.84	3.45	0.88	1.84	0.82	0.67	2.32	1.59	2.14	2.81	4.35	1.47	3.03	1.15	0.98	3.54	2.44	236.62	246.74	466.64	123.21	256.6	118.44	22.82	327.17	222.1	2.37333	1.18	1.52667	3.1	1.88333	2.32	316.667	166.083	190.697
R10090_214715.1	NM_001361664.1	17187	0.09	0.13	0.24	0	0	0	2.02	0	0	0.11	0.21	0.31	0	0	0	2.96	0	0	4.31	6.62	11.96	0	0	0	24.93	0	0	0.153333	0	0.673333	0.21	0	0.986667	7.63	0	8.31
R10090_79672.4	NM_177869.4	330050	3.41	3.43	3.68	2.82	2.74	1.88	4.04	4.26	3.65	3.99	5.25	4.64	4.73	4.5	2.63	5.91	6.49	5.61	244	256.19	275.94	218.67	210.6	149.62	76.09	332.79	284.52	3.50667	2.48	3.98333	4.62667	3.95333	6.00333	258.71	192.963	231.133
R10090_25513.3	XM_006540804.3	22260	0	0	0	1.17	0.82	0.8	0	1.22	3.93	0	0	0	1.96	1.35	1.11	0	1.86	6.04	0.03	0	0	56.83	39.62	39.82	0	60.1	193.86	0	0.93	1.71667	0	1.47333	2.63333	0.01	45.4233	84.6533
R10090_2243.2	NM_001080974.2	109552	6.62	6.02	8.67	2.1	3.09	1.49	6.82	6.27	6.47	7.75	9.21	10.93	3.51	5.08	2.08	9.98	9.55	9.94	360.54	343.06	495.03	123.33	180.65	90.12	97.9	373.25	384.88	7.10333	2.22667	6.52	9.29667	3.55667	9.82333	399.543	131.367	285.343
R10090_76266.2	XM_006516306.2	74413	0.13	0	0.01	0.16	0.06	0.14	0.86	0.36	0.07	0.15	0	0.02	0.27	0.1	0.2	1.27	0.55	0.1	13.69	0	1.36	18.99	6.78	17.11	24.43	42.2	7.64	0.0466667	0.12	0.43	0.0566667	0.19	0.64	5.01667	14.2933	24.7567
R10090_84037.1	NM_001163397.1	15572	0	0	0	0	0	0	0	0	0	0	0	0	0	0	0	0	0	0	0	0	0	0	0	0	0	0	0	0	0	0	0	0	0	0	0	0
R10090_205645.1	XM_030253190.1	13844	0.02	0.03	0.01	0	0.01	0	0.04	0.02	0.02	0.02	0.04	0.01	0	0.01	0	0.06	0.04	0.03	4.97	7.98	2.99	0	1.99	0	2.99	6.96	4.99	0.02	0.00333333	0.0266667	0.0233333	0.00333333	0.0433333	5.31333	0.663333	4.98
R10090_89975.1	NM_001011874.1	497097	0.02	0.01	0	0.1	0.22	0.03	0.12	0.12	0.02	0.03	0.02	0	0.17	0.36	0.04	0.17	0.18	0.03	1.87	1.01	0	9.41	20	3	2.62	11.12	1.6	0.01	0.116667	0.0866667	0.0166667	0.19	0.126667	0.96	10.8033	5.11333
R10090_91816.3	NM_173406.3	231986	39.62	26.72	17.23	14.01	19.7	10.53	13.35	16.54	14.11	46.38	40.92	21.7	23.5	32.44	14.74	19.54	25.19	21.68	2678.94	1887.73	1220.05	1025.96	1433.07	792.63	237.83	1221.57	1039.58	27.8567	14.7467	14.6667	36.3333	23.56	22.1367	1928.91	1083.89	832.993
R10090_58049.2	XM_006503380.2	69780	0	0	0.11	0	0	0	0	0	0	0	0	0.14	0	0	0	0	0	0	0	0	2.86	0	0	0	0	0	0	0.0366667	0	0	0.0466667	0	0	0.953333	0	0
R10090_41155.1	XM_017320451.2	77056	0.14	0.06	0.04	0.03	0.05	0	0	0.06	0.05	0.16	0.09	0.05	0.04	0.08	0	0	0.1	0.07	16.07	7.07	4.36	3.25	5.79	0	0	7.95	5.76	0.08	0.0266667	0.0366667	0.1	0.04	0.0566667	9.16667	3.01333	4.57
R10090_79017.1	NM_001368239.1	387565	13.87	10.46	13.71	3.2	2.89	2.23	5.98	8.79	6.73	16.24	16.02	17.27	5.37	4.76	3.12	8.75	13.4	10.35	254	205	265	62	56	45	29	178	138	12.68	2.77333	7.16667	16.51	4.41667	10.8333	241.333	54.3333	115
R10090_6582.2	XM_006512823.3	66847	1.53	0.87	1.69	0.53	0.59	0.5	1.24	1.32	0.83	1.8	1.33	2.13	0.89	0.97	0.7	1.82	2.01	1.27	412.7	242.81	475.98	155.03	171.14	150.48	87.84	386.88	240.32	1.36333	0.54	1.13	1.75333	0.853333	1.7	377.163	158.883	238.347
R10090_29676.1	NM_001256118.1	77053	0.84	0.68	1.91	0.05	0.15	0	0.93	1.11	0	0.98	1.04	2.4	0.09	0.25	0	1.36	1.69	0	71.07	60.08	168.93	4.97	14.05	0	20.68	102.26	0.02	1.14333	0.0666667	0.68	1.47333	0.113333	1.01667	100.027	6.34	40.9867
R10090_21459.2	XM_006507210.2	11674	27.61	20.05	62.41	0	11.46	4.68	42.74	7.85	6.68	32.32	30.69	78.6	0	18.86	6.55	62.59	11.96	10.26	817.53	627.4	1942.47	0	361.8	153.55	334.39	255.37	218.34	36.69	5.38	19.09	47.2033	8.47	28.27	1129.13	171.783	269.367
R10090_71432.1	NM_001159606.2	80912	0.2	0.12	0	0.16	0	0	0.49	0.16	0.05	0.23	0.18	0	0.28	0	0	0.71	0.24	0.08	22.22	13.52	0	19.8	0	0	14.21	19.21	6.04	0.106667	0.0533333	0.233333	0.136667	0.0933333	0.343333	11.9133	6.6	13.1533
R10090_32771.2	NM_001111021.2	12394	0	0	0	0	0	0	0	0	0	0	0	0	0	0	0	0	0	0	0	0	0	0	0	0	0	0	0	0	0	0	0	0	0	0	0	0
R10090_91643.3	NM_030070.3	78257	0	0	0	0	0.02	0	0	0	0	0	0	0	0	0.03	0	0	0	0	0	0	0	0	2	0	0	0	0	0	0.00666667	0	0	0.01	0	0	0.666667	0
R10090_218990.1	NM_001347624.1	170459	0.07	0.13	0	0.1	0.17	0.04	0	0.24	0.2	0.08	0.2	0	0.16	0.28	0.06	0	0.36	0.31	8.45	17.68	0	13.27	23	5.95	0	32.7	27.57	0.0666667	0.103333	0.146667	0.0933333	0.166667	0.223333	8.71	14.0733	20.09
R10090_75682.2	XM_006528268.3	67683	6.74	2.55	2.55	0.88	0.91	0.65	5.92	2.32	2.03	7.89	3.9	3.21	1.47	1.49	0.91	8.67	3.54	3.11	122.01	49.36	48.72	16.78	17.34	12.98	28.4	46.49	41.09	3.94667	0.813333	3.42333	5	1.29	5.10667	73.3633	15.7	38.66
R10090_45433.3	NM_199419.3	69376	1.32	0.9	1.78	0.8	0.76	0.77	1.12	1.5	1.44	1.54	1.38	2.24	1.35	1.26	1.07	1.64	2.29	2.21	35.57	25.76	50.59	23.13	21.92	22.86	7.99	44.55	42.87	1.33333	0.776667	1.35333	1.72	1.22667	2.04667	37.3067	22.6367	31.8033
R10090_87174.2	NM_017477.2	54161	29.01	21.97	24.13	12.23	12.63	6.44	26.58	21.5	21.45	33.96	33.65	30.39	20.52	20.79	9.02	38.92	32.75	32.96	2751.57	2171.55	2393.74	1259.83	1290.87	680.82	664	2225	2211	25.0367	10.4333	23.1767	32.6667	16.7767	34.8767	2438.95	1077.17	1700
R10090_17379.2	NM_173864.2	317677	0.25	0.47	0.44	0.23	0.17	0.34	0.06	0.67	0.39	0.29	0.71	0.56	0.38	0.28	0.47	0.09	1.02	0.6	15	29.69	28.29	15	11	23	1	44.86	25.96	0.386667	0.246667	0.373333	0.52	0.376667	0.57	24.3267	16.3333	23.94
R10090_61880.2	NM_001136072.2	17536	1.06	1.64	0.53	0.18	0	0.01	0.06	0.15	0	1.24	2.51	0.67	0.29	0	0.01	0.09	0.24	0	118.76	191.46	62.29	21.38	0	0.86	1.78	18.96	0	1.07667	0.0633333	0.07	1.47333	0.1	0.11	124.17	7.41333	6.91333
R10090_205348.1	XM_030253774.1	70603	0	0	0	0	0	0	0	0.14	0	0	0	0	0	0	0	0	0.21	0	0	0	0	0	0	0	0	5.6	0	0	0	0.0466667	0	0	0.07	0	0	1.86667
R10090_204740.1	XM_030253732.1	68099	0	0	0	0	0	0.05	0.25	0	0	0	0	0	0	0	0.07	0.36	0	0	0	0	0	0	0	2.15	2.56	0	0	0	0.0166667	0.0833333	0	0.0233333	0.12	0	0.716667	0.853333
R10090_219382.1	XM_030250730.1	12660	0	0	0	0	0	0	0	0	0	0	0	0	0	0	0	0	0	0	0	0	0	0	0	0	0	0	0	0	0	0	0	0	0	0	0	0
R10090_52970.3	XM_006530415.4	56430	0	0	0.28	0	0	0	0	0	0	0	0	0.35	0	0	0	0	0	0	0	0	58.91	0	0	0	0	0	0	0.0933333	0	0	0.116667	0	0	19.6367	0	0
R10090_56211.3	NM_018788.3	54616	0.97	0	0.87	0.85	1.14	0	0	0	0	1.13	0	1.09	1.43	1.88	0	0	0	0	139	0	130.81	133.32	177.88	0	0	0	0	0.613333	0.663333	0	0.74	1.10333	0	89.9367	103.733	0
R10090_214577.1	XM_030246760.1	319504	0.04	0.08	0	0.04	0.03	0.03	0.11	0.02	0.08	0.05	0.12	0	0.06	0.05	0.04	0.16	0.03	0.12	10.34	21.69	0	11.1	8.44	7.85	7.75	5.95	22.33	0.04	0.0333333	0.07	0.0566667	0.05	0.103333	10.6767	9.13	12.01
R10090_205440.1	XM_030253162.1	12986	0	0	0	0	0	0	0	0	0	0	0	0	0	0	0	0	0	0	0	0	0	0	0	0	0	0	0	0	0	0	0	0	0	0	0	0
R10090_936.1	NM_001276333.1	54151	1.33	0	0	0.64	1.04	0.55	0	2.32	1.21	1.56	0	0	1.08	1.72	0.77	0	3.54	1.86	34.27	0	0	17.68	28.55	15.72	0	65.59	34.52	0.443333	0.743333	1.17667	0.52	1.19	1.8	11.4233	20.65	33.37
R10090_215067.1	XM_030246679.1	217893	0	0	0.48	0	0.06	0	0.23	0	0.05	0	0	0.6	0	0.1	0	0.34	0	0.07	0	0	65.65	0	8.69	0	8	0	6.65	0.16	0.02	0.0933333	0.2	0.0333333	0.136667	21.8833	2.89667	4.88333
R10090_50519.1	XM_006522990.2	22129	0.03	0	0	0.24	0	0.01	0	0	0	0.03	0	0	0.41	0	0.02	0	0	0	5.01	0	0	46.33	0	2.31	0	0	0	0.01	0.0833333	0	0.01	0.143333	0	1.67	16.2133	0
R10090_201087.1	NM_001359288.1	56210	0	0.11	0	0.09	0	0.08	0	0	0	0	0.17	0	0.15	0	0.11	0	0	0	0	12.53	0	10.96	0	9.89	0	0	0	0.0366667	0.0566667	0	0.0566667	0.0866667	0	4.17667	6.95	0
R10090_95437.3	XM_006526654.4	13728	1.1	2	5.53	0.81	0.45	0.46	6.5	1.11	1.26	1.29	3.06	6.96	1.36	0.74	0.65	9.51	1.68	1.94	64.06	121.31	336.17	51.06	28.02	29.82	99.41	70.11	80.06	2.87667	0.573333	2.95667	3.77	0.916667	4.37667	173.847	36.3	83.1933
R10090_18838.3	XM_006509222.4	78560	0	0	0	0	0	0	0	0	0	0	0	0	0	0	0	0	0	0	0	0	0	0	0	0	0	0	0	0	0	0	0	0	0	0	0	0
R10090_201007.1	XM_030252966.1	21749	6.89	20.57	18.45	14.11	16.43	24.3	21.08	14.37	6.55	8.07	31.49	23.24	23.67	27.05	34.03	30.87	21.88	10.06	190.07	600.54	535.23	416.26	482.96	742.22	153.72	435.71	199.72	15.3033	18.28	14	20.9333	28.25	20.9367	441.947	547.147	263.05
R10090_68762.1	XM_017313694.2	77853	0.03	0.09	0.12	0	0	0	0	0.06	0.06	0.04	0.14	0.15	0	0	0	0	0.1	0.1	3.63	10.63	13.74	0	0	0	0	7.94	7.91	0.08	0	0.04	0.11	0	0.0666667	9.33333	0	5.28333
R10090_45892.2	NM_010474.2	15476	0.08	0.13	1.12	0.25	0.33	0.05	0	0.51	0.32	0.1	0.2	1.41	0.43	0.55	0.07	0	0.78	0.5	3	5	43	10	13	2	0	20.57	13	0.443333	0.21	0.276667	0.57	0.35	0.426667	17	8.33333	11.19
R10090_19731.1	XM_017316668.1	320277	0	0	0	0	0.01	0	0	0	0	0	0	0	0	0.02	0	0	0	0	0	0	0	0	1.45	0	0	0	0	0	0.00333333	0	0	0.00666667	0	0	0.483333	0
R10090_213483.1	NM_001362983.1	68626	6.15	9.59	15.96	7.2	5.6	1.28	10.25	6.3	8.13	7.2	14.68	20.1	12.08	9.22	1.8	15.01	9.6	12.5	488.72	794.51	1326.75	620.05	478.9	113.53	214.53	546.28	702.82	10.5667	4.69333	8.22667	13.9933	7.7	12.37	869.993	404.16	487.877
R10090_46881.3	XM_006524864.4	68799	0	0.06	0.22	0.06	0	0.06	0	0	0.19	0	0.1	0.28	0.1	0	0.08	0	0	0.29	0	7.55	26.08	7.48	0	7.47	0	0	22.69	0.0933333	0.04	0.0633333	0.126667	0.06	0.0966667	11.21	4.98333	7.56333
R10090_60872.3	NM_027992.3	71900	0	0.39	0.83	0.18	0.3	0.12	0.47	0.44	0.33	0	0.6	1.04	0.31	0.5	0.16	0.68	0.67	0.5	0	60	127	29	48	19	18	70	52	0.406667	0.2	0.413333	0.546667	0.323333	0.616667	62.3333	32	46.6667
R10090_14849.2	XM_011242175.3	16363	0	0	0	0	0.02	0	0	0	0	0	0	0	0	0.03	0	0	0	0	0	0	0	0	1	0	0	0	0	0	0.00666667	0	0	0.01	0	0	0.333333	0
R10090_100592.1	XM_017321565.2	232664	0	0	0.09	0	0	0	0	0	0	0	0	0.11	0	0	0	0	0	0	0	0	8.03	0	0	0	0	0	0	0.03	0	0	0.0366667	0	0	2.67667	0	0
R10090_60887.1	NM_001304542.1	77031	0	0	0	0	0	0	0	0.04	0	0	0	0	0	0	0	0	0.07	0	0	0	0	0	0	0	0	5.03	0	0	0	0.0133333	0	0	0.0233333	0	0	1.67667
R10090_1000.3	XM_006526465.4	240442	0	0.16	0	0	0.17	0	0	0.35	0.35	0	0.25	0	0	0.29	0	0	0.53	0.54	0	21.48	0	0	23.72	0	0	47.82	47.97	0.0533333	0.0566667	0.233333	0.0833333	0.0966667	0.356667	7.16	7.90667	31.93
R10090_218469.1	NM_001357771.1	63959	0	0	0	0	0	0	0	0	0.41	0	0	0	0	0	0	0	0	0.63	0	0	0	0	0	0	0	0	21.32	0	0	0.136667	0	0	0.21	0	0	7.10667
R10090_50036.2	XM_006510407.3	319601	2.1	1.56	1.91	0.53	1.17	1.35	0.92	1.12	2.11	2.46	2.39	2.4	0.88	1.92	1.9	1.34	1.71	3.25	96.96	75.61	92.28	26.15	57.79	69.45	11.16	56.69	106.78	1.85667	1.01667	1.38333	2.41667	1.56667	2.1	88.2833	51.13	58.21
R10090_35076.2	NM_001177628.2	212980	16.81	16.2	9.91	68.41	18.48	11.97	27.03	5.34	22.71	19.67	24.81	12.48	114.76	30.41	16.77	39.58	8.13	34.89	1280.07	1287.87	789.91	5648.82	1514.75	1015.78	542.49	444.11	1882.76	14.3067	32.9533	18.36	18.9867	53.98	27.5333	1119.28	2726.45	956.453
R10090_22268.4	NM_008372.4	16197	0	0	0	0.1	0	0	0	0	0	0	0	0	0.17	0	0	0	0	0	0	0	0	8	0	0	0	0	0	0	0.0333333	0	0	0.0566667	0	0	2.66667	0
R10090_40229.3	XM_006495684.4	13518	0	0.26	0.3	0.15	0.06	0.06	0.21	0.08	0.04	0	0.4	0.38	0.24	0.1	0.09	0.31	0.12	0.06	0	122.46	144.78	72.27	30.78	31.15	25.69	38.85	19.08	0.186667	0.09	0.11	0.26	0.143333	0.163333	89.08	44.7333	27.8733
R10090_89081.2	NM_181820.2	353499	37.5	18.58	22.2	6.83	8.89	11.27	18.06	15.9	15.6	43.9	28.45	27.96	11.45	14.63	15.78	26.44	24.22	23.97	1993	1034	1236	392	507	666	253	924	906	26.0933	8.99667	16.52	33.4367	13.9533	24.8767	1421	521.667	694.333
R10090_215154.1	NM_001368392.1	67505	0	0.06	0	0	0.12	0	0	0	0	0	0.09	0	0	0.19	0	0	0	0	0	1	0	0	2	0	0	0	0	0.02	0.04	0	0.03	0.0633333	0	0.333333	0.666667	0
R10090_44632.1	NM_001285784.1	230577	0	0	0	0	0	0	0	0	0.75	0	0	0	0	0	0	0	0	1.16	0	0	0	0	0	0	0	0	41.63	0	0	0.25	0	0	0.386667	0	0	13.8767
R10090_65999.2	NM_001033373.3	271697	0	0	0	0	0	0	0	6.3	0	0	0	0	0	0	0	0	9.6	0	0.01	0	0	0	0	0	0	239.47	0	0	0	2.1	0	0	3.2	0.00333333	0	79.8233
R10090_27610.2	NM_027940.2	71826	1.72	0.7	1.3	0.57	0	0.31	1.39	0.59	0.45	2.01	1.08	1.64	0.96	0	0.43	2.03	0.89	0.69	28.46	12.49	22.81	9.95	0	5.57	6.09	10.75	8.41	1.24	0.293333	0.81	1.57667	0.463333	1.20333	21.2533	5.17333	8.41667
R10090_6487.2	XM_011246048.3	83396	0	0	0	0	0	0	0	0	0	0	0	0	0	0	0	0	0	0	0	0	0	0	0	0	0	0	0	0	0	0	0	0	0	0	0	0
R10090_51661.3	NM_153594.3	245867	0.45	0.65	1	0.91	0.71	0.44	0.72	1.43	1.07	0.52	1	1.26	1.53	1.17	0.62	1.05	2.18	1.64	37.5	56.89	87.39	83	63.8	41.04	15.78	130.46	97.34	0.7	0.686667	1.07333	0.926667	1.10667	1.62333	60.5933	62.6133	81.1933
R10090_58737.2	NM_001039390.2	18769	5.37	1.99	2.67	0.7	1.77	3.17	6.14	3.05	3.95	6.29	3.04	3.37	1.18	2.91	4.44	8.99	4.64	6.07	123.27	48.53	64.63	17.13	43.15	80.39	37.31	77.08	100.81	3.34333	1.88	4.38	4.23333	2.84333	6.56667	78.81	46.89	71.7333
R10090_31438.3	XM_006519092.4	28199	1.08	0.65	0.96	0.58	0.49	0.21	2.35	1.11	0.61	1.26	1	1.21	0.97	0.81	0.29	3.45	1.69	0.94	85.25	53.63	79.48	49.26	41.79	18.17	48.93	95.37	52.7	0.896667	0.426667	1.35667	1.15667	0.69	2.02667	72.7867	36.4067	65.6667
R10090_206209.1	XM_030254383.1	231148	0.2	0	0.14	0	0.08	0	0.25	0.02	0	0.24	0	0.18	0	0.13	0	0.37	0.03	0	16.84	0	12.5	0	7.26	0	5.47	1.83	0	0.113333	0.0266667	0.09	0.14	0.0433333	0.133333	9.78	2.42	2.43333
R10090_211583.1	NM_001359959.1	245007	0.09	0.13	0.22	0.09	0.05	0.16	0.21	0.12	0	0.1	0.19	0.27	0.14	0.08	0.22	0.31	0.18	0	7.9	11.7	20.24	8.29	4.72	15.89	4.89	11.58	0	0.146667	0.1	0.11	0.186667	0.146667	0.163333	13.28	9.63333	5.49
R10090_13634.3	NM_026958.3	380773	1416.5	360.76	896.83	98.82	109.79	260.54	927.74	350.49	248.17	1658.22	552.41	1129.49	165.77	180.74	364.82	1358.56	533.9	381.3	7060	2089	4846	483	547	1385	1249	2011	1514	891.363	156.383	508.8	1113.37	237.11	757.92	4665	805	1591.33
R10090_214706.1	XM_030246519.1	109929	0	0	0	0	0	0	0	0	0	0	0	0	0	0	0	0	0	0	0	0	0	0	0	0	0	0	0	0	0	0	0	0	0	0	0	0
R10090_7009.1	XM_006518336.1	105428	0	0	0	0	0.15	0	0	0	0	0	0	0	0	0.24	0	0	0	0	0	0	0	0	7.26	0	0	0	0	0	0.05	0	0	0.08	0	0	2.42	0
R10090_78758.2	NM_008557.2	17178	0	0	0	0	0	0	0	0.12	0	0	0	0	0	0	0	0	0.18	0	0	0	0	0	0	0	0	1	0	0	0	0.04	0	0	0.06	0	0	0.333333
R10090_48092.1	NM_001013799.1	433294	0.97	1.04	0.92	0.22	0.22	0.04	0	1.05	0.54	1.14	1.59	1.16	0.36	0.36	0.06	0	1.6	0.83	21	24	21	5	5	1	0	25	13	0.976667	0.16	0.53	1.29667	0.26	0.81	22	3.66667	12.6667
R10090_102497.4	NM_011445.4	20679	0	0	0	0.02	0.02	0	0	0	0	0	0	0	0.03	0.04	0	0	0	0	0	0	0	4.03	5.26	0	0	0	0	0	0.0133333	0	0	0.0233333	0	0	3.09667	0
R10090_6206.4	NM_177717.4	239673	0	0	0	0	0	0	0	0.03	0	0	0	0	0	0	0	0	0.05	0	0	0	0	0	0	0	0	2	0	0	0	0.01	0	0	0.0166667	0	0	0.666667
R10090_56584.2	XM_006537678.3	192656	0	0	0	0	0.22	0	0	0	0.52	0	0	0	0	0.37	0	0	0	0.8	0	0	0	0	15.39	0	0	0	36.55	0	0.0733333	0.173333	0	0.123333	0.266667	0	5.13	12.1833
R10090_202149.1	XM_030247339.1	14007	0.04	0.07	0.05	0.01	0.02	0.04	0	0.02	0.02	0.04	0.1	0.06	0.02	0.03	0.05	0	0.03	0.02	28.28	53.57	42.18	12.03	14.36	33.53	0	18.45	13.25	0.0533333	0.0233333	0.0133333	0.0666667	0.0333333	0.0166667	41.3433	19.9733	10.5667
R10090_73271.1	NM_001165894.1	11651	0	0	0	0	0	0	0	0	0	0	0	0	0	0	0	0	0	0	0	0	0	0	0	0.05	0	0	0	0	0	0	0	0	0	0	0.0166667	0
R10090_60381.1	NM_001033321.2	234740	7.5	8.77	8.02	4.65	3.93	1.82	14.28	7.38	7.37	8.78	13.44	10.1	7.81	6.48	2.55	20.91	11.25	11.32	506.03	618.72	566.93	340.16	285.59	137	254	544.31	541.78	8.09667	3.46667	9.67667	10.7733	5.61333	14.4933	563.893	254.25	446.697
R10090_45200.1	XM_017316443.2	16564	0	0.02	0.01	0	0	0	0	0	0	0	0.03	0.01	0	0	0	0	0	0	0	6.53	3.32	0	0	0	0	0	0	0.01	0	0	0.0133333	0	0	3.28333	0	0
R10090_15363.3	XM_006499028.4	20265	0	0	0	0	0	0	0	0	0	0	0	0	0	0	0	0	0	0	0	0	0	0	0	0	0	0	0	0	0	0	0	0	0	0	0	0
R10090_77473.3	XM_006496154.4	56210	0.95	0	1.52	1.92	1.58	0.59	2.05	1.09	1.35	1.12	0	1.91	3.22	2.6	0.82	3	1.67	2.08	95.36	0	158.77	208.77	170.51	65.35	54.01	119.38	147.25	0.823333	1.36333	1.49667	1.01	2.21333	2.25	84.71	148.21	106.88
R10090_52657.2	NM_001025156.2	70829	4.42	4.45	3.85	1.46	1.99	1.71	5.1	4.8	4.08	5.17	6.81	4.84	2.45	3.28	2.4	7.46	7.3	6.27	776.99	813	707	279.3	378	336	236	919	776.88	4.24	1.72	4.66	5.60667	2.71	7.01	765.663	331.1	643.96
R10090_98963.1	XM_017314483.2	217216	11.88	24.32	38.19	2.2	4.38	0.26	35.53	8.37	8.46	13.91	37.24	48.1	3.69	7.22	0.37	52.03	12.74	12.99	311.35	675.58	1052.99	61.5	122.32	7.67	246.2	241.2	245.37	24.7967	2.28	17.4533	33.0833	3.76	25.92	679.973	63.83	244.257
R10090_31937.3	XM_006539100.4	66146	0.12	0.13	0.1	0.05	0.06	0.17	0.05	0.06	0.05	0.14	0.21	0.13	0.08	0.1	0.24	0.08	0.1	0.08	21.74	25.08	19.25	9.4	12.09	34.34	2.45	12.28	10.33	0.116667	0.0933333	0.0533333	0.16	0.14	0.0866667	22.0233	18.61	8.35333
R10090_19931.2	XM_011242581.3	57810	0	0.18	0	0	0	0	0	0	0	0	0.28	0	0	0	0	0	0	0	0	34.24	0	0	0	0	0	0	0	0.06	0	0	0.0933333	0	0	11.4133	0	0
R10090_36114.2	NM_145495.2	225870	0	0.16	0.17	0.08	0.19	0	0.24	0.15	0.08	0	0.24	0.22	0.14	0.32	0	0.36	0.23	0.12	0	16.24	17.75	9.09	20.51	0	6.35	16.57	8.48	0.11	0.09	0.156667	0.153333	0.153333	0.236667	11.33	9.86667	10.4667
R10090_12955.3	NM_008118.3	14603	0.77	1.3	0.29	0.88	0.55	0.19	0.12	0.56	0.33	0.91	1.99	0.37	1.48	0.9	0.27	0.17	0.85	0.5	25.36	45	10	31	19.18	7	1	20	11.8	0.786667	0.54	0.336667	1.09	0.883333	0.506667	26.7867	19.06	10.9333
R10090_1444.1	NM_001252250.1	18016	0.45	0.87	0.07	0.64	0.42	0.18	0	1.26	0.55	0.53	1.34	0.09	1.07	0.7	0.25	0	1.92	0.85	51.76	103.46	8.59	78.97	52.1	22.98	0	156.63	68.01	0.463333	0.413333	0.603333	0.653333	0.673333	0.923333	54.6033	51.35	74.88
R10090_201196.1	XM_030255103.1	381260	0	0	0.11	0	0	0	0	0	0	0	0	0.14	0	0	0	0	0	0	0	0	8.66	0	0	0	0	0	0	0.0366667	0	0	0.0466667	0	0	2.88667	0	0
R10090_19144.3	NM_019496.4	56068	2.64	1.99	4.88	1.45	1.33	0.62	1.95	1.22	1.27	3.09	3.05	6.14	2.44	2.19	0.87	2.86	1.85	1.96	344	270	665	206	187	90	67	173	180	3.17	1.13333	1.48	4.09333	1.83333	2.22333	426.333	161	140
R10090_20701.4	NM_175291.4	210293	0	0.19	0	0	0	0	0	0	0.07	0	0.3	0	0	0	0	0	0	0.11	0	35.61	0	0	0	0	0	0	14.33	0.0633333	0	0.0233333	0.1	0	0.0366667	11.87	0	4.77667
R10090_31261.3	XM_006535562.4	75740	0	0	0	0	0	0	0	0	0.1	0	0	0	0	0	0	0	0	0.16	0	0	0	0	0	0	0	0	7.46	0	0	0.0333333	0	0	0.0533333	0	0	2.48667
R10090_62260.2	XM_006498422.2	77683	0	0	0	0	0	0	0	0	0	0	0	0	0	0	0	0	0	0	0	0	0	0	0	0	0	0	0	0	0	0	0	0	0	0	0	0
R10090_209922.1	XM_030243910.1	78672	60.3	20.76	28.28	9.26	8.74	13.26	27.74	21.15	15.02	70.59	31.79	35.62	15.53	14.39	18.56	40.62	32.22	23.08	3572.32	1286.46	1754.95	593.1	556.55	873.93	433.18	1369.79	971.1	36.4467	10.42	21.3033	46	16.16	31.9733	2204.58	674.527	924.69
R10090_96468.4	NM_178674.5	213311	0.74	0.62	0.79	0	0.56	0.51	0.43	1.74	1.16	0.87	0.95	0.99	0	0.92	0.71	0.63	2.66	1.79	35.24	30.77	38.97	0	28.32	26.83	5.38	90.36	60.3	0.716667	0.356667	1.11	0.936667	0.543333	1.69333	34.9933	18.3833	52.0133
R10090_64571.2	XM_006515647.3	211978	0.24	0	0	0	0	0	0	0	0	0.28	0	0	0	0	0	0	0	0	55.43	0	0	0	0	0	0	0	0	0.08	0	0	0.0933333	0	0	18.4767	0	0
R10090_76788.2	XM_006495752.3	17756	0	0	0	0	0	0	0	0	0	0	0	0	0	0	0	0	0	0	0	0	0	0	0	0	0	0	0	0	0	0	0	0	0	0	0	0
R10090_84839.2	NM_027727.3	69190	20.68	35.85	42.73	30.13	37.66	19.05	38.92	44.3	45.59	24.21	54.89	53.81	50.55	62	26.67	57	67.48	70.05	1167.56	2118.53	2527.53	1839.51	2284.44	1196.62	579.42	2734.88	2810.71	33.0867	28.9467	42.9367	44.3033	46.4067	64.8433	1937.87	1773.52	2041.67
R10090_201626.1	NM_001357482.1	226412	0	0	0	0	0	0	0.13	0	0	0	0	0	0	0	0	0.19	0	0	0	0	0	0	0	0	3.88	0	0	0	0	0.0433333	0	0	0.0633333	0	0	1.29333
R10090_99144.2	XM_006511095.2	235431	0.57	0.65	0.96	0.32	0.31	0.13	0.52	0.27	0.25	0.67	0.99	1.21	0.54	0.51	0.19	0.76	0.42	0.39	43.03	51.18	76.08	26.53	24.99	11.18	10.33	22.56	20.76	0.726667	0.253333	0.346667	0.956667	0.413333	0.523333	56.7633	20.9	17.8833
R10090_32985.2	XM_006511700.3	22258	0	0	0.2	0	0.09	0	0.22	0	0.13	0	0	0.25	0	0.14	0	0.32	0	0.2	0	0	23.88	0	10.77	0	6.56	0	16.54	0.0666667	0.03	0.116667	0.0833333	0.0466667	0.173333	7.96	3.59	7.7
R10090_8668.1	XM_006513768.1	327766	0.14	0	0	0	0	0	0	0	0	0.16	0	0	0	0	0	0	0	0	17	0.05	0	0.05	0.01	0.01	0.02	0.15	0	0.0466667	0	0	0.0533333	0	0	5.68333	0.0233333	0.0566667
R10090_19146.3	XM_006532729.3	20892	28.34	20.66	22.17	12.98	9.79	15.79	21.99	22.13	20.8	33.17	31.64	27.93	21.78	16.11	22.11	32.21	33.71	31.96	351.62	278.79	291.97	167.71	126.86	214.44	72.57	305.95	293.89	23.7233	12.8533	21.64	30.9133	20	32.6267	307.46	169.67	224.137
R10090_212826.1	XM_030245292.1	71750	0.2	0	0.09	0.08	0	0	0	0	0.19	0.23	0	0.12	0.13	0	0	0	0	0.3	18.44	0	9.31	7.78	0	0	0	0	19.65	0.0966667	0.0266667	0.0633333	0.116667	0.0433333	0.1	9.25	2.59333	6.55
R10090_94474.2	XM_011246335.3	20472	0	0	0	0	0	0	0	0	0	0	0	0	0	0	0	0	0	0	0	0	0	0	0	0	0	0	0	0	0	0	0	0	0	0	0	0
R10090_35550.1	XM_017312559.2	13859	0	0	0	0	0	0	0	0	0	0	0	0	0	0	0	0	0	0	0	0	0	0	0	0	0	0	0	0	0	0	0	0	0	0	0	0
R10090_15906.6	NM_008230.6	15186	0.04	0.46	0.11	0.14	0.12	0	0.21	0.17	0.08	0.04	0.7	0.13	0.23	0.2	0	0.31	0.26	0.13	2	26	6	8	7	0	3	10	5	0.203333	0.0866667	0.153333	0.29	0.143333	0.233333	11.3333	5	6
R10090_77869.1	NM_001291171.1	18019	0	0.14	0.16	0	0	0	0.06	0.08	0	0	0.21	0.21	0	0	0	0.09	0.12	0	0	19.85	23.47	0	0	0	2.25	11.93	0	0.1	0	0.0466667	0.14	0	0.07	14.44	0	4.72667
R10090_64631.1	XM_017313044.2	98403	0.24	0.24	0.52	0.23	0.12	0.05	0.33	0.07	0.17	0.28	0.37	0.65	0.38	0.2	0.08	0.48	0.1	0.26	28.67	29.96	64.62	29.55	15.37	7.19	10.3	8.91	21.9	0.333333	0.133333	0.19	0.433333	0.22	0.28	41.0833	17.37	13.7033
R10090_65502.2	XM_006522895.2	13876	0	0	0	0	0	0	0	0.1	0.21	0	0	0	0	0	0	0	0.15	0.32	0	0	0	0	0	0	0	8.2	17.53	0	0	0.103333	0	0	0.156667	0	0	8.57667
R10090_26463.2	NM_010787.2	17256	125.14	132.28	127.62	60.64	61.8	46.9	58	48.06	89.63	146.5	202.55	160.73	101.72	101.73	65.67	84.94	73.21	137.71	2053.34	2332.43	2213.24	1048.21	1068.51	846.41	252.4	873.48	1652.86	128.347	56.4467	65.23	169.927	89.7067	98.62	2199.67	987.71	926.247
R10090_103284.1	NM_001101510.1	382111	0.02	0.01	0.01	0	0	0	0	0	0.07	0.03	0.02	0.01	0	0	0	0	0	0.11	2	1	1	0	0	0	0	0	7	0.0133333	0	0.0233333	0.02	0	0.0366667	1.33333	0	2.33333
R10090_69524.3	XM_006541541.4	70380	3.45	2.44	2.8	4.17	4.56	4.26	3.16	4.26	2.08	4.04	3.74	3.52	6.99	7.5	5.96	4.63	6.49	3.2	169.13	125.42	143.62	220.56	239.58	231.94	40.89	228.36	111.49	2.89667	4.33	3.16667	3.76667	6.81667	4.77333	146.057	230.693	126.913
R10090_99315.4	NM_024212.4	67891	169.63	232.15	260.37	214.02	221.82	125.4	234.38	266.54	290.05	198.58	355.47	327.91	359.02	365.16	175.59	343.23	406.01	445.66	5095	7368	8219	6886	7108	4173	1860	8794	9613	220.717	187.08	263.657	293.987	299.923	398.3	6894	6055.67	6755.67
R10090_208135.1	XM_030255079.1	109135	0.38	0.69	0.34	0.2	0.15	0.16	0.14	0.22	0.38	0.44	1.06	0.43	0.34	0.25	0.23	0.2	0.34	0.58	41.04	78.59	38.64	23.69	17.84	19.79	3.92	26.15	44.49	0.47	0.17	0.246667	0.643333	0.273333	0.373333	52.7567	20.44	24.8533
R10090_214007.1	XM_030245676.1	19192	0.19	0.21	0	0.16	0.18	0	0	0	0.09	0.22	0.32	0	0.27	0.29	0	0	0	0.14	13.05	15.16	0	11.97	13	0	0	0	7.09	0.133333	0.113333	0.03	0.18	0.186667	0.0466667	9.40333	8.32333	2.36333
R10090_206160.1	XM_030254349.1	21335	2.45	5.62	2.03	5.16	7.68	4.29	3.39	5.29	4.15	2.87	8.61	2.55	8.65	12.65	6	4.96	8.06	6.38	143.45	344.24	124.23	326.41	483.33	279.21	52.29	338.71	265.16	3.36667	5.71	4.27667	4.67667	9.1	6.46667	203.973	362.983	218.72
R10090_102747.2	NM_030112.2	76246	4.9	5.52	15.95	1.54	1.35	1.1	5	1.36	1.97	5.73	8.45	20.09	2.58	2.23	1.54	7.32	2.07	3.03	544	638	1853	186	162	136	146.24	165	238	8.79	1.33	2.77667	11.4233	2.11667	4.14	1011.67	161.333	183.08
R10090_32024.3	XM_006499655.4	271849	0	0	0	0.26	0	0	0	0.45	0	0	0	0	0.44	0	0	0	0.68	0	0	0	0	23	0	0	0	39	0	0	0.0866667	0.15	0	0.146667	0.226667	0	7.66667	13
R10090_96717.2	XM_006507466.3	195646	0	0.01	0.01	0	0	0	0.02	0	0	0	0.02	0.01	0.01	0	0.01	0.03	0	0	0	2	1.71	0.99	0	0.93	1.08	0	0	0.00666667	0	0.00666667	0.01	0.00666667	0.01	1.23667	0.64	0.36
R10090_91439.2	NM_028888.2	74356	0	0.07	0.16	0.1	0.04	0	0	0.09	0.09	0	0.11	0.2	0.16	0.07	0	0	0.14	0.14	0	6.19	14.07	8.71	3.64	0	0	8.16	8.46	0.0766667	0.0466667	0.06	0.103333	0.0766667	0.0933333	6.75333	4.11667	5.54
R10090_209264.1	NM_001360903.1	233733	0	0.02	0.28	0.02	0.05	0	0	0.06	0.03	0	0.03	0.35	0.03	0.08	0	0	0.1	0.05	0	1	17	1	3	0	0	4	2	0.1	0.0233333	0.03	0.126667	0.0366667	0.05	6	1.33333	2
R10090_35016.1	XM_017317589.2	57354	0	0	0	0	0	0	0	0	0	0	0	0	0	0	0	0	0	0	0	0	0	0	0	0	0	0	0	0	0	0	0	0	0	0	0	0
R10090_29263.3	XM_006522879.3	12013	0	0	0	0	0	0	0.14	0	0	0	0	0	0	0	0	0.21	0	0	0	0	0	0	0	0	5.88	0	0	0	0	0.0466667	0	0	0.07	0	0	1.96
R10090_29923.4	NM_175466.4	228491	2.85	1.77	2.34	2.41	2.11	3.51	1.91	1.37	0.85	3.33	2.71	2.95	4.04	3.48	4.91	2.79	2.09	1.31	287.87	186	247.45	264.42	230.25	395.06	50.78	151	93.84	2.32	2.67667	1.37667	2.99667	4.14333	2.06333	240.44	296.577	98.54
R10090_206627.1	XM_030254412.1	231583	0	0	0	0	0	0	0	0	0	0	0	0	0	0	0	0	0	0	0	0	0	0	0	0	0	0	0	0	0	0	0	0	0	0	0	0
R10090_38345.2	XM_006515699.2	217707	0	0	0.48	0.1	0	0.22	0	0	0	0	0	0.61	0.17	0	0.31	0	0	0	0	0	18.47	4.05	0	9.08	0	0	0	0.16	0.106667	0	0.203333	0.16	0	6.15667	4.37667	0
R10090_25424.1	XM_006505287.1	107932	0	0.32	0.03	0.11	0.02	0.04	0	0	0.23	0	0.48	0.03	0.19	0.03	0.05	0	0	0.36	0	53.29	4.4	19.86	3.41	6.8	0	0	40.64	0.116667	0.0566667	0.0766667	0.17	0.09	0.12	19.23	10.0233	13.5467
R10090_81720.3	XM_006504305.3	231769	0	0	0	0	0	0	0	0.01	0	0	0	0	0	0	0	0	0.01	0	0	0	0	0	0	0	0	0.92	0	0	0	0.00333333	0	0	0.00333333	0	0	0.306667
R10090_72024.2	XM_011243553.3	69288	0.07	0.01	0.13	0	0.01	0.01	0.08	0.08	0	0.08	0.01	0.17	0	0.01	0.01	0.11	0.12	0	13.7	1.97	28.14	0	1.98	1.96	4.02	17.98	0	0.07	0.00666667	0.0533333	0.0866667	0.00666667	0.0766667	14.6033	1.31333	7.33333
R10090_25843.1	NM_001359136.1	20523	0.54	0.56	1.55	0.33	0.74	0.55	0.58	1.92	1.21	0.64	0.86	1.96	0.56	1.21	0.77	0.84	2.93	1.86	20.54	22.25	61.46	13.52	29.71	22.88	5.74	79.53	50.07	0.883333	0.54	1.23667	1.15333	0.846667	1.87667	34.75	22.0367	45.1133
R10090_220591.1	XM_030251621.1	115489304	0.02	0.02	0	0	0	0	0	0.02	0.02	0.03	0.03	0	0	0	0	0	0.03	0.03	1	1	0	0	0	0	0	1	1	0.0133333	0	0.0133333	0.02	0	0.02	0.666667	0	0.666667
R10090_50911.3	XM_006532361.4	170472	0.32	0	0.23	0.1	0	0	0.3	0	0.06	0.38	0	0.29	0.17	0	0	0.43	0	0.09	34.01	0	25.31	11.52	0	0	8.22	0	6.37	0.183333	0.0333333	0.12	0.223333	0.0566667	0.173333	19.7733	3.84	4.86333
R10090_208075.1	NM_001364615.1	80782	0	0	0	0	0	0	0	0	0	0	0	0	0	0	0	0	0	0	0	0	0	0	0	0	0	0	0	0	0	0	0	0	0	0	0	0
R10090_12095.3	NM_001163516.3	58869	0	0	0	0	0	0	0	0	0	0	0	0	0	0	0	0	0	0	0	0	0	0	0	0	0	0	0	0	0	0	0	0	0	0	0	0
R10090_39328.2	NM_011906.2	24100	37.55	124.3	51.59	78.1	87.37	44.87	69.47	128.41	170.83	43.95	190.33	64.97	131.01	143.82	62.83	101.73	195.6	262.48	1509.79	5254.3	2176.37	3381.19	3762.15	2003.59	737.24	5657.71	7537.22	71.1467	70.1133	122.903	99.75	112.553	186.603	2980.15	3048.98	4644.06
R10090_17387.3	NM_028922.3	74411	1.1	1.62	2.15	0.77	1.3	0.61	4.79	0.9	1.27	1.28	2.48	2.71	1.3	2.15	0.85	7.01	1.36	1.95	73	112.77	150.02	55.81	93.25	44.98	84	65.09	92	1.62333	0.893333	2.32	2.15667	1.43333	3.44	111.93	64.68	80.3633
R10090_217602.1	XM_030249092.1	224170	0.31	0.37	2.73	0	0	0	0.92	0	0	0.36	0.57	3.43	0	0	0	1.34	0	0	40.96	50.64	374.81	0	0	0	31.8	0	0	1.13667	0	0.306667	1.45333	0	0.446667	155.47	0	10.6
R10090_19329.2	XM_006507031.2	232533	0	0	0	0	0.19	0	0	0.67	0	0	0	0	0	0.31	0	0	1.02	0	0	0	0	0	21.21	0	0	77.03	0	0	0.0633333	0.223333	0	0.103333	0.34	0	7.07	25.6767
R10090_45346.1	NM_001009978.1	18573	0	0.1	0	0	0	0	1.38	0.06	0.28	0	0.15	0	0	0	0	2.03	0.09	0.43	0	3.62	0	0	0	0	12.72	2.23	10.74	0.0333333	0	0.573333	0.05	0	0.85	1.20667	0	8.56333
R10090_211866.1	XM_030244707.1	76499	0.96	0	0.21	0.01	0.03	0.05	1.22	0	0	1.13	0	0.27	0.01	0.06	0.07	1.79	0	0	149.51	0	34.52	0.92	5.85	8.09	50	0	0	0.39	0.03	0.406667	0.466667	0.0466667	0.596667	61.3433	4.95333	16.6667
R10090_201631.1	XM_030246237.1	13136	0.05	0	0	0.1	0.12	0.11	0	0.18	0	0.06	0	0	0.17	0.2	0.15	0	0.27	0	4.2	0	0	9.31	11.19	10.54	0	16.66	0	0.0166667	0.11	0.06	0.02	0.173333	0.09	1.4	10.3467	5.55333
R10090_102696.3	NM_175446.3	215693	0.02	0.09	0.3	0.02	0.02	0.02	0	0.02	0.03	0.03	0.14	0.38	0.04	0.04	0.03	0	0.03	0.05	2	8	26	2	2	2	0	2	3	0.136667	0.02	0.0166667	0.183333	0.0366667	0.0266667	12	2	1.66667
R10090_214103.1	XM_030245636.1	17896	1.87	2.57	0	0.54	0.75	0.72	0	3.06	2.66	2.19	3.94	0	0.9	1.23	1	0	4.66	4.09	30.88	45.61	0	9.33	12.98	13	0	55.89	49.37	1.48	0.67	1.90667	2.04333	1.04333	2.91667	25.4967	11.77	35.0867
R10090_219638.1	XM_030251049.1	67155	0	0	0	0	0	0	0	0	0	0	0	0	0	0	0	0	0	0	0	0	0	0	0	0	0	0	0	0	0	0	0	0	0	0	0	0
R10090_97671.3	XM_006520406.4	13363	0	0	0.12	0	0.13	0	0	0	0	0	0	0.16	0	0.21	0	0	0	0	0	0	7.57	0	7.92	0	0	0	0	0.04	0.0433333	0	0.0533333	0.07	0	2.52333	2.64	0
R10090_213194.1	NM_001362728.1	22720	0.34	0	0	0.47	0.33	0	0.51	0.48	0.07	0.4	0	0	0.79	0.55	0	0.74	0.73	0.1	34.19	0	0	51.77	36.35	0	13.45	52.89	7.38	0.113333	0.266667	0.353333	0.133333	0.446667	0.523333	11.3967	29.3733	24.5733
R10090_220446.1	XM_030251447.1	59026	0.04	0.14	0.14	0.03	0.07	0	0	0.02	0	0.04	0.21	0.18	0.05	0.12	0	0	0.04	0	13.72	55.59	56.71	11.8	29.4	0	0	10.04	0	0.106667	0.0333333	0.00666667	0.143333	0.0566667	0.0133333	42.0067	13.7333	3.34667
R10090_53767.1	XM_011238570.1	68691	0	0	0.1	0	0	0	0	0	0	0	0	0.13	0.01	0	0	0	0	0	0	0	11.95	0.55	0	0	0	0	0	0.0333333	0	0	0.0433333	0.00333333	0	3.98333	0.183333	0
R10090_30052.2	XM_006507175.3	101706	0.07	0	0.43	0.2	0.14	0.04	0	0.16	0	0.08	0	0.54	0.33	0.24	0.06	0	0.24	0	11.83	0	79.61	37.95	27.74	8.25	0	30.85	0	0.166667	0.126667	0.0533333	0.206667	0.21	0.08	30.48	24.6467	10.2833
R10090_50288.4	NM_177167.4	320472	0.57	0.45	0.8	0.37	0.35	0.2	0.65	0.76	0.51	0.67	0.69	1.01	0.62	0.58	0.28	0.95	1.16	0.79	87	71	128	61	58	34	26	126	85	0.606667	0.306667	0.64	0.79	0.493333	0.966667	95.3333	51	79
R10090_13982.1	NM_001159527.1	74682	0.04	0.05	0.57	0.06	0	0.1	0	0.03	0	0.05	0.07	0.72	0.1	0	0.13	0	0.04	0	4	5	62	7	0	11	0	3	0	0.22	0.0533333	0.01	0.28	0.0766667	0.0133333	23.6667	6	1
R10090_82918.1	NM_001205236.1	544817	0.03	0.02	0	0	0	0	0	0	0	0.04	0.02	0	0	0	0	0	0	0	3.56	1.77	0	0	0	0	0	0	0	0.0166667	0	0	0.02	0	0	1.77667	0	0
R10090_207056.1	NM_001357037.1	215160	0	0.03	0	0	0.05	0.03	0	0.05	0	0	0.05	0	0	0.09	0.04	0	0.08	0	0	3.56	0	0	5.79	3.25	0	5.89	0	0.01	0.0266667	0.0166667	0.0166667	0.0433333	0.0266667	1.18667	3.01333	1.96333
R10090_71328.3	NM_028800.3	74178	0.56	1.84	3.69	0.4	0.75	0.12	1.48	0.54	1.15	0.66	2.82	4.64	0.67	1.23	0.17	2.16	0.82	1.77	46	158	317	35.55	66	11	32	48	103	2.03	0.423333	1.05667	2.70667	0.69	1.58333	173.667	37.5167	61
R10090_13924.1	NM_001290655.1	268390	0	0	0	0	0	0	1.46	0	0	0	0	0	0	0	0	2.13	0	0	0	0	0	0	0	0	33.53	0	0	0	0	0.486667	0	0	0.71	0	0	11.1767
R10090_18555.4	NM_177068.4	320078	0	0	0	0	0	0	0	0.01	0.01	0	0	0	0	0	0	0	0.02	0.02	0	0	0	0	0	0	0	1	1	0	0	0.00666667	0	0	0.0133333	0	0	0.666667
R10090_64518.1	XM_011248051.2	545370	0	0	0	0	0	0	0	0	0	0	0.01	0	0	0	0	0	0	0	0	2	0	0	1	1	0	0	0	0	0	0	0.00333333	0	0	0.666667	0.666667	0
R10090_14889.1	NM_001291747.1	22441	0.51	0.09	0.95	0	0	0	0.73	0	0.54	0.59	0.13	1.19	0	0	0	1.06	0	0.83	9.94	1.81	19.64	0	0	0	3.78	0	11.8	0.516667	0	0.423333	0.636667	0	0.63	10.4633	0	5.19333
R10090_98835.2	XM_006512837.3	70097	0.09	0	0.48	0.09	0.57	0	0	0	0	0.1	0	0.61	0.16	0.93	0	0	0	0	15.71	0	88.86	18.08	107.59	0	0	0	0	0.19	0.22	0	0.236667	0.363333	0	34.8567	41.89	0
R10090_202976.1	XM_030250241.1	228355	0	0	0.06	0	0	0	0	0.15	0.13	0	0	0.08	0	0	0	0	0.23	0.2	0	0.06	9.26	0	0	0	0	24	20.65	0.02	0	0.0933333	0.0266667	0	0.143333	3.10667	0	14.8833
R10090_44157.2	NM_001033488.2	432628	0.1	0.54	0	0.06	0.11	0.1	0.05	0.06	0.05	0.12	0.83	0	0.11	0.18	0.14	0.08	0.1	0.08	7.29	41	0	5	8.38	8	1	5.01	4	0.213333	0.09	0.0533333	0.316667	0.143333	0.0866667	16.0967	7.12667	3.33667
R10090_66396.2	NM_001025586.2	75692	6.87	9.14	19.14	4.39	5.35	3.39	10.22	9.15	14.66	8.04	13.99	24.11	7.36	8.8	4.75	14.97	13.94	22.52	167.09	236.14	490.31	113.84	138.28	91.19	65.79	245.18	395.61	11.7167	4.37667	11.3433	15.38	6.97	17.1433	297.847	114.437	235.527
R10090_210208.1	XM_030243241.1	110385	0.03	0.03	0	0	0.08	0	0.07	0.02	0	0.04	0.04	0	0	0.13	0	0.1	0.03	0	1.87	1.64	0	0	4.6	0	1	1.27	0	0.02	0.0266667	0.03	0.0266667	0.0433333	0.0433333	1.17	1.53333	0.756667
R10090_75859.3	XM_006500907.4	109905	0.22	0	0.18	0	0	0.17	0	0	0	0.25	0	0.23	0	0	0.24	0	0	0	12.43	0	10.89	0	0	11.11	0	0	0	0.133333	0.0566667	0	0.16	0.08	0	7.77333	3.70333	0
R10090_81477.3	NM_175150.3	69672	3.8	8.04	9.39	5.17	5.02	2.84	6.03	7.03	10.76	4.44	12.31	11.82	8.66	8.26	3.98	8.83	10.71	16.53	124	277	322	181	175	103	52	252	387	7.07667	4.34333	7.94	9.52333	6.96667	12.0233	241	153	230.333
R10090_12395.4	NM_009504.4	22337	0	0	0.07	0	0	0	0.07	0	0	0	0	0.09	0	0	0	0.11	0	0	0	0	8	0	0	0	2	0	0	0.0233333	0	0.0233333	0.03	0	0.0366667	2.66667	0	0.666667
R10090_74337.1	XM_017320013.2	170707	0	0	0	0	0	0	0	0	0	0	0	0	0	0	0	0	0	0	0	0	0	0	0	0	0	0	0	0	0	0	0	0	0	0	0	0
R10090_103365.3	XM_006516864.4	16553	0.16	0	0	0	0	0	0	0.26	0.15	0.18	0	0	0	0	0	0	0.39	0.24	27	0	0	0	0	0	0	49	29	0.0533333	0	0.136667	0.06	0	0.21	9	0	26
R10090_91530.2	XM_011245517.3	19013	0.53	0	0	0	0	0	0	0	0	0.62	0	0	0	0	0	0	0	0	27.07	0	0	0	0	0	0	0	0	0.176667	0	0	0.206667	0	0	9.02333	0	0
R10090_213232.1	XM_030246206.1	59013	1.08	0.12	0.07	0.36	0.8	0	0	0.6	0.5	1.27	0.19	0.09	0.6	1.32	0	0	0.91	0.77	52.74	6.31	3.57	18.75	41.76	0	0	31.77	26.6	0.423333	0.386667	0.366667	0.516667	0.64	0.56	20.8733	20.17	19.4567
R10090_3029.3	NM_025687.3	66654	169.33	37.13	57.77	37.08	44.16	56.99	54.12	52.13	40.76	198.23	56.86	72.76	62.21	72.69	79.81	79.25	79.4	62.63	1678	405	610	378	453	615	143	579	466	88.0767	46.0767	49.0033	109.283	71.57	73.76	897.667	482	396
R10090_103444.2	XM_011239317.3	170738	0	0	0	0	0	0	0	0.01	0	0	0	0	0	0	0	0	0.01	0	0	0	0	0.54	0	0	0	2.54	0	0	0	0.00333333	0	0	0.00333333	0	0.18	0.846667
R10090_16255.2	NM_011894.3	24056	0	0.4	0	0.21	0.16	0.3	0.51	0.35	0.08	0	0.62	0	0.35	0.27	0.42	0.75	0.54	0.12	0	38.45	0	21.03	16.14	30.83	12.33	35.2	8.01	0.133333	0.223333	0.313333	0.206667	0.346667	0.47	12.8167	22.6667	18.5133
R10090_59735.1	NM_001166548.1	74203	33.7	35.88	69.24	30.74	37.25	21.75	58.59	12.51	21.09	39.45	54.94	87.2	51.56	61.33	30.46	85.8	19.06	32.41	2856.61	3171.38	6141.66	2826.8	3401.26	2054.42	1308.5	1157.55	1944.65	46.2733	29.9133	30.73	60.53	47.7833	45.7567	4056.55	2760.83	1470.23
R10090_214123.1	XM_030246020.1	26406	0	0.08	0.09	0	0.03	0	0.1	0.04	0	0	0.12	0.12	0	0.05	0	0.14	0.06	0	0	12.76	14.95	0	5.25	0	3.88	6.42	0	0.0566667	0.01	0.0466667	0.08	0.0166667	0.0666667	9.23667	1.75	3.43333
R10090_215461.1	NM_001347588.1	66671	0.41	0.11	0.4	0.11	0.35	0	0.71	0.27	0.11	0.48	0.17	0.5	0.19	0.57	0	1.04	0.41	0.17	17.07	5.03	17.61	4.99	15.58	0	7.82	12.38	5.15	0.306667	0.153333	0.363333	0.383333	0.253333	0.54	13.2367	6.85667	8.45
R10090_846.1	NM_001172122.1	207181	0.48	0.16	0.22	0.1	0.05	0.05	0.17	0.11	0.09	0.56	0.24	0.28	0.16	0.07	0.07	0.25	0.16	0.15	92.11	31.37	43.75	20.01	9.41	10.41	8.47	22.56	19.62	0.286667	0.0666667	0.123333	0.36	0.1	0.186667	55.7433	13.2767	16.8833
R10090_71922.2	XM_011249758.3	20817	3.36	5.37	2.41	1.63	1.95	1.88	3.4	3.57	4.82	3.93	8.22	3.03	2.74	3.21	2.63	4.98	5.44	7.4	294.31	490.51	220.75	155.01	184.17	183.35	78.52	341.51	458.78	3.71333	1.82	3.93	5.06	2.86	5.94	335.19	174.177	292.937
R10090_7261.3	XM_006533851.4	57916	0	0	0	0	0	0	0	0	0	0	0	0	0	0	0	0	0	0	0	0	0	0	0	0	0	0	0	0	0	0	0	0	0	0	0	0
R10090_214352.1	XM_030245591.1	15239	0	0	0	0	0	0.05	0	0	0	0	0	0	0	0	0.07	0	0	0	0	0	0	0	0	4.74	0	0	0	0	0.0166667	0	0	0.0233333	0	0	1.58	0
R10090_63106.3	NM_133971.3	102334	0.25	0.62	0.82	0	0.05	0	1.54	0.5	0	0.29	0.95	1.04	0	0.09	0	2.25	0.76	0	13	33.72	44.7	0	2.93	0	21	28.07	0	0.563333	0.0166667	0.68	0.76	0.03	1.00333	30.4733	0.976667	16.3567
R10090_103211.2	XM_006535567.3	76295	0	0	0	0	0	0	0	0.07	0	0	0	0	0	0	0	0	0.11	0	0	0	0	0	0	0	0	9.05	0	0	0	0.0233333	0	0	0.0366667	0	0	3.01667
R10090_210192.1	NM_001348229.1	22186	0	0	0.44	0	0	0.14	0	0	0.14	0	0	0.56	0	0	0.2	0	0	0.22	0	0	6.55	0	0	2.17	0	0	2.26	0.146667	0.0466667	0.0466667	0.186667	0.0666667	0.0733333	2.18333	0.723333	0.753333
R10090_68348.2	XM_011249234.3	69806	0	0	0.13	0	0	0	0	0	0	0	0	0.16	0	0	0	0	0	0	0	0	8.71	0	0	0	0	0	0	0.0433333	0	0	0.0533333	0	0	2.90333	0	0
R10090_29484.1	NM_001164793.1	28015	0	0	0	0	0.24	0	1.13	0	0	0	0	0	0	0.4	0	1.65	0	0	0	0	0	0	12.58	0	14.52	0	0	0	0.08	0.376667	0	0.133333	0.55	0	4.19333	4.84
R10090_11458.3	NM_177612.3	216033	2.03	1.06	1.79	1.14	1.92	0.65	1.98	2.87	2.41	2.38	1.62	2.26	1.92	3.17	0.91	2.9	4.37	3.71	171.89	93.3	159.11	105.17	175.61	61.51	44.17	265.5	222.26	1.62667	1.23667	2.42	2.08667	2	3.66	141.433	114.097	177.31
R10090_62568.3	NM_009187.3	20463	459.04	294.73	357.96	210.08	207.17	263.48	324.66	312.43	293.7	537.37	451.29	450.83	352.41	341.04	368.94	475.43	475.93	451.26	9861.75	6745.16	8104.58	4796.51	4720.49	6249.92	1846.23	7402.73	7024.36	370.577	226.91	310.263	479.83	354.13	467.54	8237.16	5255.64	5424.44
R10090_57919.2	XM_011243536.2	67454	0.26	0.01	0.93	0	0.04	0	0	0	0.12	0.31	0.02	1.17	0	0.07	0	0	0	0.19	5	0.29	18.44	0	0.8	0	0	0	2.64	0.4	0.0133333	0.04	0.5	0.0233333	0.0633333	7.91	0.266667	0.88
R10090_46141.3	XM_006538764.4	230848	0	0	0	0	0	0.09	0	0	0	0	0	0	0	0	0.13	0	0	0	0	0	0	0	0	7.01	0	0	0	0	0.03	0	0	0.0433333	0	0	2.33667	0
R10090_62463.2	NM_027189.2	69731	406.25	407.41	494.64	186.67	204.07	244.6	304.54	354.23	403.43	475.58	623.83	622.96	313.14	335.94	342.5	445.97	539.59	619.86	5508	5982	7107	2646	2899	3636	1097	5340	6200	436.1	211.78	354.067	574.123	330.527	535.14	6199	3060.33	4212.33
R10090_55871.2	XM_011238371.3	240690	0	0	0	0	0	0	0	0	0	0	0	0	0	0	0	0	0	0	0	0	0	0	0	0	0	0	0	0	0	0	0	0	0	0	0	0
R10090_74233.1	XM_011247505.1	108672	0.11	0.06	0	0	0	0	0	0	0.09	0.13	0.09	0	0	0	0	0	0	0.13	14.42	8.62	0	0	0	0	0	0	12.44	0.0566667	0	0.03	0.0733333	0	0.0433333	7.68	0	4.14667
R10090_54397.3	XM_006530330.4	246730	0	0	0.15	0.12	0	0	0.56	0.38	0	0	0	0.19	0.19	0	0	0.82	0.58	0	0	0	5.05	3.91	0	0	4.69	13.33	0	0.05	0.04	0.313333	0.0633333	0.0633333	0.466667	1.68333	1.30333	6.00667
R10090_17254.1	NM_001276387.1	13592	0	0	0	0	0	0	0	0	0	0	0	0	0	0	0	0	0	0	0	0	0	0	0	0	0	0	0	0	0	0	0	0	0	0	0	0
R10090_25375.2	NM_146754.2	258749	0	0	0	0.05	0	0.09	0	0.14	0.04	0	0	0	0.08	0	0.13	0	0.21	0.07	0	0	0	1	0	2	0	3	1	0	0.0466667	0.06	0	0.07	0.0933333	0	1	1.33333
R10090_100081.2	XM_011242754.3	319758	2.76	2.11	3.36	1.5	0.74	0.72	2.5	2.34	2.08	3.23	3.23	4.23	2.51	1.22	1.01	3.67	3.57	3.19	515.36	409.33	656.63	305	149.2	151.06	123.2	476.93	420.7	2.74333	0.986667	2.30667	3.56333	1.58	3.47667	527.107	201.753	340.277
R10090_68643.2	NM_029721.2	76742	0.71	0.4	0.74	0.31	0.24	0.18	0	0.58	0.37	0.83	0.61	0.94	0.52	0.39	0.25	0	0.88	0.57	106.81	62.53	117.54	51	38.97	30.52	0	94.95	60.35	0.616667	0.243333	0.316667	0.793333	0.386667	0.483333	95.6267	40.1633	51.7667
R10090_201136.1	NM_001368281.1	67080	0.24	0	3.47	0	1.92	0.45	0	2.68	0	0.28	0	4.37	0	3.16	0.63	0	4.08	0	19.27	0	291.35	0	165.68	40.53	0	234.9	0	1.23667	0.79	0.893333	1.55	1.26333	1.36	103.54	68.7367	78.3
R10090_206613.1	NM_001359924.1	231580	0	0.42	0	0	0	0	0	0	0.11	0	0.64	0	0	0	0	0	0	0.17	0	47.89	0	0	0	0	0	0	13.45	0.14	0	0.0366667	0.213333	0	0.0566667	15.9633	0	4.48333
R10090_211362.1	XM_030244227.1	214897	0	0.24	0	0.48	0	0.28	2.29	0.19	0.39	0	0.37	0	0.81	0	0.39	3.36	0.29	0.6	0	43.31	0	91.07	0	53.94	105.02	36.48	73	0.08	0.253333	0.956667	0.123333	0.4	1.41667	14.4367	48.3367	71.5
R10090_94665.3	NM_178016.3	329777	0.05	0.17	0.06	0.2	0	0	0.29	0	0.06	0.06	0.27	0.08	0.33	0	0	0.43	0	0.09	5.52	21.06	7.78	25.12	0	0	8.95	0	7.64	0.0933333	0.0666667	0.116667	0.136667	0.11	0.173333	11.4533	8.37333	5.53
R10090_69756.1	NM_001253687.1	76614	0	0	1.17	0.17	0	0	0	0	0	0	0	1.47	0.28	0	0	0	0	0	0	0	73.14	10.71	0.03	0	0	0	0	0.39	0.0566667	0	0.49	0.0933333	0	24.38	3.58	0
R10090_36042.4	NM_009255.4	20720	93.94	176.65	120.35	205.18	222.31	157.19	161.43	365.46	304.29	109.97	270.49	151.57	344.18	365.96	220.1	236.4	556.7	467.53	4308.49	8500.78	5787.48	10149.3	10933	8011.09	1953.11	18348.6	15280.1	130.313	194.893	277.06	177.343	310.08	420.21	6198.92	9697.78	11860.6
R10090_19768.2	NM_025305.3	50529	89.2	71.2	113.66	31.67	33.13	32.22	63.34	56.97	64.57	104.42	109.03	143.15	53.12	54.54	45.12	92.75	86.78	99.21	3404	2858.77	4552	1300	1353	1365	638	2383	2706	91.3533	32.34	61.6267	118.867	50.9267	92.9133	3604.92	1339.33	1909
R10090_101723.2	NM_001112711.2	26385	0	0	0	0	0	0	0	0	0	0	0	0	0	0	0	0	0	0	0	0	0	0	0	0	0	0	0	0	0	0	0	0	0	0	0	0
R10090_42998.4	NM_016895.4	11637	69.94	214.33	187.63	74.84	78.68	20.27	154.68	197.7	180.21	81.87	328.18	236.31	125.55	129.53	28.39	226.52	301.15	276.89	2728.4	8793.87	7681.09	3142.07	3286.02	878	1592.73	8452.72	7717.58	157.3	57.93	177.53	215.453	94.49	268.187	6401.12	2435.36	5921.01
R10090_82416.2	NM_133991.2	54632	0.82	1.04	0.94	1.03	1.08	0.51	0.31	3.2	3.05	0.97	1.6	1.18	1.73	1.78	0.71	0.45	4.87	4.69	66.07	87.11	78.51	89.52	93.49	45.15	6.55	279.8	266.24	0.933333	0.873333	2.18667	1.25	1.40667	3.33667	77.23	76.0533	184.197
R10090_201185.1	XM_030243180.1	73463	0.76	0	0.27	0.37	0	0.12	0.06	0.57	0.17	0.88	0	0.34	0.62	0	0.17	0.08	0.87	0.26	25.97	0	9.78	13.55	0	4.71	0.51	21.62	6.42	0.343333	0.163333	0.266667	0.406667	0.263333	0.403333	11.9167	6.08667	9.51667
R10090_18769.3	XM_006531885.4	103537	0	0	0	0	0	0	0.77	0.13	0	0	0	0	0	0	0	1.13	0.19	0	0	0	0	0	0	0	26.94	18.47	0	0	0	0.3	0	0	0.44	0	0	15.1367
R10090_92732.2	XM_011250207.3	18762	0.02	0	0.05	0	0	0	0	0	0	0.02	0	0.06	0	0	0	0	0	0	2.04	0	4.79	0	0	0	0	0	0	0.0233333	0	0	0.0266667	0	0	2.27667	0	0
R10090_76610.4	NM_175135.5	108067	0	0.28	0.43	0.16	0.36	0.07	0.28	0.31	0	0	0.43	0.54	0.27	0.6	0.1	0.41	0.47	0	0	26.09	39.82	15.22	34.75	7.37	6.6	29.62	0	0.236667	0.196667	0.196667	0.323333	0.323333	0.293333	21.97	19.1133	12.0733
R10090_34291.1	NM_001161765.1	14263	0	0	0	0.02	0.02	0	0	0.09	0.04	0	0	0	0.03	0.04	0	0	0.13	0.06	0	0	0.25	2.55	3.32	0	0	11.82	5.1	0	0.0133333	0.0433333	0	0.0233333	0.0633333	0.0833333	1.95667	5.64
R10090_100677.1	NM_001290181.1	67528	0	0.02	0	0.04	0.02	0	0	0.02	0.03	0	0.04	0	0.07	0.04	0	0	0.03	0.04	0	1.68	0	3.07	1.59	0	0	1.55	1.9	0.00666667	0.02	0.0166667	0.0133333	0.0366667	0.0233333	0.56	1.55333	1.15
R10090_206188.1	XM_030254136.1	14772	0	0.02	0	0	0	0	0	0	0	0	0.03	0	0	0	0	0	0	0	0	1.15	0	0	0	0	0	0	0	0.00666667	0	0	0.01	0	0	0.383333	0	0
R10090_84693.1	NM_001310039.1	56708	0	0	0.14	0	0	0	0	0	0.02	0	0	0.18	0	0	0	0	0	0.03	0	0	6	0	0	0	0	0	1	0.0466667	0	0.00666667	0.06	0	0.01	2	0	0.333333
R10090_209169.1	NM_001363991.1	20480	0	0.31	0.77	0.14	0.14	0.53	0.49	0.15	0	0	0.47	0.97	0.23	0.22	0.74	0.72	0.23	0	0	31.15	79.09	14.86	14.26	57.61	12.63	15.92	0	0.36	0.27	0.213333	0.48	0.396667	0.316667	36.7467	28.91	9.51667
R10090_11005.4	NM_016915.4	53357	0	0	0.72	0	0	0	0	0	0	0	0	0.91	0	0	0	0	0	0	0	0	54.38	0	0	0	0	0	0	0.24	0	0	0.303333	0	0	18.1267	0	0
R10090_87248.4	NM_030139.5	78619	6.56	7.7	13.05	5.16	6.74	4.14	8.15	7.59	5.49	7.68	11.78	16.43	8.66	11.09	5.8	11.93	11.57	8.43	577.11	706.2	1201.43	492.98	638.93	406.23	188.92	729.44	525	9.10333	5.34667	7.07667	11.9633	8.51667	10.6433	828.247	512.713	481.12
R10090_3284.1	NM_001011824.1	258075	0	0	0	0	0	0.05	0	0	0.1	0	0	0	0	0	0.07	0	0	0.15	0	0	0	0	0	1	0	0	2	0	0.0166667	0.0333333	0	0.0233333	0.05	0	0.333333	0.666667
R10090_217540.1	XM_030249329.1	76916	0.23	0.62	0.11	0.11	0.06	0.05	0	0.28	0.21	0.27	0.95	0.14	0.19	0.1	0.08	0	0.42	0.32	4.03	11.51	2.09	2.08	1.06	1.02	0	5.29	4.05	0.32	0.0733333	0.163333	0.453333	0.123333	0.246667	5.87667	1.38667	3.11333
R10090_36443.2	XM_006539676.3	19777	0	0	0	0	0.41	0	1.27	0	0	0	0	0	0	0.67	0	1.87	0	0	0	0	0	0	32.07	0	24.5	0	0	0	0.136667	0.423333	0	0.223333	0.623333	0	10.69	8.16667
R10090_55557.2	NM_028201.3	74243	0.09	0.13	0.21	0.04	0.11	0.07	0.28	0.1	0.22	0.1	0.21	0.27	0.07	0.18	0.1	0.41	0.15	0.33	10.1	16.17	25.89	4.97	13.44	8.84	8.5	12.81	27.11	0.143333	0.0733333	0.2	0.193333	0.116667	0.296667	17.3867	9.08333	16.14
R10090_85700.2	XM_006506952.3	20928	0	0	0	0	0	0	0	0	0	0	0	0	0	0	0	0	0	0	0	0	0	0	0	0	0	0	0	0	0	0	0	0	0	0	0	0
R10090_95152.3	XM_006505136.4	50799	0	0.06	0.01	0.4	0.08	0.39	0.05	0.39	0.24	0.01	0.09	0.02	0.67	0.12	0.54	0.08	0.59	0.38	0.23	3.21	0.83	22.89	4.3	22.98	0.77	22.54	14.23	0.0233333	0.29	0.226667	0.04	0.443333	0.35	1.42333	16.7233	12.5133
R10090_2065.2	NM_022884.2	64918	0	0.04	0	0	0	0	0	0	0.02	0	0.06	0	0	0	0	0	0	0.03	0	2	0	0	0	0	0	0	1	0.0133333	0	0.00666667	0.02	0	0.01	0.666667	0	0.333333
R10090_58766.2	NM_001163455.2	271981	1.49	1.99	1.43	2.05	1.65	1.22	2.34	2.7	2.16	1.75	3.05	1.8	3.44	2.71	1.71	3.43	4.11	3.32	237.36	328.53	236.93	355.08	282.51	216.49	97.88	467.84	371.82	1.63667	1.64	2.4	2.2	2.62	3.62	267.607	284.693	312.513
R10090_18506.2	NM_001081470.2	57080	0.3	0	0.21	0.23	0.17	0.14	0	0	0	0.35	0	0.27	0.38	0.29	0.2	0	0	0	22.38	0	16.67	18.57	13.98	11.61	0	0	0	0.17	0.18	0	0.206667	0.29	0	13.0167	14.72	0
R10090_31924.1	NM_001311112.1	57895	0.18	0	0.22	0	0.07	0.05	0	0.14	0.21	0.21	0	0.28	0	0.12	0.07	0	0.22	0.32	10.01	0	12.92	0	4.33	3.13	0	8.7	12.53	0.133333	0.04	0.116667	0.163333	0.0633333	0.18	7.64333	2.48667	7.07667
R10090_27260.2	NM_153571.2	100900	210.14	142.31	204.96	63.03	58.53	66.25	230.26	151.67	125.06	246	217.91	258.14	105.73	96.34	92.76	337.18	231.04	192.15	3064.44	2240.45	3164.22	963.92	896.32	1060.6	891.47	2455.49	2060.1	185.803	62.6033	168.997	240.683	98.2767	253.457	2823.04	973.613	1802.35
R10090_22973.2	NM_134024.3	103733	9.02	23.11	19.94	14.92	17.95	10.87	13.57	22.37	35.05	10.56	35.38	25.11	25.02	29.55	15.23	19.86	34.08	53.86	317.17	855.94	736.03	563.5	674.81	424.15	125.94	862.93	1355.61	17.3567	14.58	23.6633	23.6833	23.2667	35.9333	636.38	554.153	781.493
R10090_26065.3	XM_006498118.4	30050	0	0	0.09	0	0	0	0.33	0	0	0	0	0.11	0	0	0	0.48	0	0	0	0	4.4	0	0	0	4.18	0	0	0.03	0	0.11	0.0366667	0	0.16	1.46667	0	1.39333
R10090_2449.2	XM_011240135.3	27059	0	0	0.15	0.05	0.16	0.14	0	0	0.3	0	0	0.19	0.08	0.27	0.2	0	0	0.46	0	0	19.29	6.44	21.65	19.13	0	0	40.09	0.05	0.116667	0.1	0.0633333	0.183333	0.153333	6.43	15.74	13.3633
R10090_56783.3	NM_010791.3	17285	0.06	0.38	0.27	0.22	0.19	0.05	0.15	0.68	0.59	0.07	0.59	0.34	0.38	0.31	0.08	0.22	1.04	0.9	3	20	14	12	10	3	2	37	32	0.236667	0.153333	0.473333	0.333333	0.256667	0.72	12.3333	8.33333	23.6667
R10090_87831.2	NM_001038701.2	14402	0	0	0	0.06	0.02	0.01	0.03	0	0	0	0	0	0.09	0.03	0.02	0.04	0	0	0	0	0	8	3	2	1	0	0	0	0.03	0.01	0	0.0466667	0.0133333	0	4.33333	0.333333
R10090_206301.1	NM_001347355.1	71778	0.12	0.08	0.1	0	0.19	0.05	0.05	0.07	0.1	0.14	0.12	0.13	0	0.31	0.07	0.08	0.11	0.16	8.66	6	8	0	15	3.85	1	6	8.36	0.1	0.08	0.0733333	0.13	0.126667	0.116667	7.55333	6.28333	5.12
R10090_204726.1	XM_030253852.1	74438	0	0	0.08	0	0.17	0.08	0	0.09	0.1	0	0	0.1	0	0.27	0.11	0	0.14	0.16	0	0	1.58	0	3.38	1.61	0	1.91	2.21	0.0266667	0.0833333	0.0633333	0.0333333	0.126667	0.1	0.526667	1.66333	1.37333
R10090_91008.2	NM_153569.2	231580	0	0	0	0	0.33	0	0	0.08	0	0	0	0	0	0.55	0	0	0.12	0	0	0	0	0	41.06	0	0	10.13	0	0	0.11	0.0266667	0	0.183333	0.04	0	13.6867	3.37667
R10090_205902.1	NM_001369274.1	70025	0	0.44	0	0	0	0	0	0	0	0	0.67	0	0	0	0	0	0	0	0	13.22	0	0	0	0	0	0	0	0.146667	0	0	0.223333	0	0	4.40667	0	0
R10090_214923.1	XM_030246671.1	217835	16.52	12.04	13.98	2.74	3.1	2.64	14.17	11.69	8.72	19.34	18.44	17.6	4.6	5.1	3.69	20.75	17.81	13.39	1304.16	991.84	1154.83	234.63	263.2	231.98	294.77	1007.72	748.85	14.18	2.82667	11.5267	18.46	4.46333	17.3167	1150.28	243.27	683.78
R10090_50346.2	NM_008150.2	14735	0.26	0.15	1.17	0.16	0.04	0	0.34	0.29	0.04	0.3	0.23	1.47	0.27	0.07	0	0.49	0.44	0.06	13.68	8.34	64.36	9.23	2.52	0	4.69	16.49	2.29	0.526667	0.0666667	0.223333	0.666667	0.113333	0.33	28.7933	3.91667	7.82333
R10090_205487.1	NM_001347203.1	74648	0.24	0	0	0.14	0.03	0.02	0	0	0.12	0.28	0	0	0.24	0.05	0.03	0	0	0.19	23.17	0	0	15.02	3.33	2.26	0	0	12.73	0.08	0.0633333	0.04	0.0933333	0.106667	0.0633333	7.72333	6.87	4.24333
R10090_72197.1	XM_017315687.2	108168101	0	0	0	0.23	0	0.19	0	0	0	0	0	0	0.39	0	0.27	0	0	0	0	0	0	26.14	0	22.07	0	0	0	0	0.14	0	0	0.22	0	0	16.07	0
R10090_6770.3	NM_001039556.3	623474	11.82	14.54	15.48	14.85	13	10.35	13.46	15.32	13.24	13.83	22.27	19.5	24.91	21.4	14.49	19.71	23.33	20.34	799.03	1027.16	1096.05	1087.63	945.44	778.88	239.9	1131.47	975.32	13.9467	12.7333	14.0067	18.5333	20.2667	21.1267	974.08	937.317	782.23
R10090_26020.1	NM_028863.1	74316	5.59	7.07	13.11	2.85	2.98	2.36	6.1	7.41	4.01	6.55	10.83	16.52	4.78	4.91	3.3	8.93	11.29	6.16	90.48	123.03	224.36	48.59	50.82	42	26.18	132.91	72.96	8.59	2.73	5.84	11.3	4.33	8.79333	145.957	47.1367	77.35
R10090_58886.1	XM_017314101.2	71721	0	0	0	0	0	0	0	0	0	0	0	0	0	0	0	0	0	0	0	0	0	0	0	0	0	0	0	0	0	0	0	0	0	0	0	0
R10090_99114.1	NM_001286530.1	30843	0	0.26	0	0.34	0	0.18	1.48	0.62	0.22	0	0.4	0	0.57	0	0.25	2.17	0.94	0.33	0	11.08	0	14.71	0	7.93	15.67	26.98	9.52	0.0866667	0.173333	0.773333	0.133333	0.273333	1.14667	3.69333	7.54667	17.39
R10090_102097.1	XM_017315468.2	20723	0	0.79	1.09	0.45	1.3	0.07	0.28	1.46	1.15	0	1.22	1.38	0.76	2.15	0.1	0.41	2.22	1.77	0	43.58	59.99	25.5	73.35	3.97	3.87	83.35	65.9	0.626667	0.606667	0.963333	0.866667	1.00333	1.46667	34.5233	34.2733	51.04
R10090_214437.1	XM_030246913.1	70881	0	0	0	0.02	0	0	0	0	0	0	0	0	0.04	0	0	0	0	0	0	0	0	1	0	0	0	0.01	0	0	0.00666667	0	0	0.0133333	0	0	0.333333	0.00333333
R10090_62263.2	NM_001048192.2	231093	0	0	0	0.1	0.23	0	0	0.03	0	0	0	0	0.17	0.39	0	0	0.05	0	0	0	0	8.28	19.38	0	0	2.63	0	0	0.11	0.01	0	0.186667	0.0166667	0	9.22	0.876667
R10090_213962.1	NM_001359052.1	15114	0.01	0.01	0.16	0	0	0.01	0	0	0	0.02	0.02	0.2	0	0	0.02	0	0	0	1	1	12	0	0	1	0	0	0	0.06	0.00333333	0	0.08	0.00666667	0	4.66667	0.333333	0
R10090_88016.3	XM_006531054.4	270086	0	0.03	0	0	0	0	0	0.05	0	0	0.05	0	0	0	0	0	0.07	0	0	4.05	0	0	0	0	0	5.88	0	0.01	0	0.0166667	0.0166667	0	0.0233333	1.35	0	1.96
R10090_207770.1	XM_030255346.1	232227	0	0	1.03	0	0.23	0	2.09	0.01	0.12	0	0	1.29	0	0.38	0	3.06	0.02	0.18	0	0	159.92	0	37.17	0	82.02	2.31	19.25	0.343333	0.0766667	0.74	0.43	0.126667	1.08667	53.3067	12.39	34.5267
R10090_80376.1	NM_001317726.1	50873	151.6	157.8	59.61	58.32	54.92	93.63	88.7	62.18	58.61	177.47	241.62	75.08	97.83	90.41	131.1	129.89	94.72	90.06	4742.88	5212.4	1959.67	1956.12	1834.27	3246.53	733.06	2136.06	2021.67	123.003	68.9567	69.83	164.723	106.447	104.89	3971.65	2345.64	1630.26
R10090_10331.2	NM_133902.2	257635	0.32	0.15	0.64	0.08	0	0.11	0	0.04	0	0.38	0.23	0.8	0.13	0	0.15	0	0.06	0	8	4	16.53	2	0	3	0	1	0	0.37	0.0633333	0.0133333	0.47	0.0933333	0.02	9.51	1.66667	0.333333
R10090_217378.1	XM_030248979.1	15260	0.3	0.39	1.12	0	0.17	0.19	0.71	0.3	0.58	0.35	0.6	1.41	0	0.28	0.27	1.03	0.46	0.89	20.07	27.16	77.83	0	12.35	14.09	12.4	22.03	42.26	0.603333	0.12	0.53	0.786667	0.183333	0.793333	41.6867	8.81333	25.5633
R10090_215569.1	XM_030247276.1	268706	6.91	7.02	4.45	6.74	7.58	4.91	6.51	10.96	9.94	8.09	10.75	5.61	11.3	12.49	6.87	9.53	16.69	15.28	1022.84	1080.63	689.14	1085.2	1211.95	810.42	253.64	1767.69	1595.12	6.12667	6.41	9.13667	8.15	10.22	13.8333	930.87	1035.86	1205.48
R10090_216972.1	XM_030248777.1	71474	0	0.2	0.04	0.02	0.04	0	0.03	0	0	0	0.3	0.05	0.03	0.07	0	0.04	0	0	0	20.38	4.33	2.13	4.38	0	0.66	0	0	0.08	0.02	0.01	0.116667	0.0333333	0.0133333	8.23667	2.17	0.22
R10090_32405.1	XM_017315651.2	94253	0	0	0	0	0	0	0	0	0	0	0	0	0	0	0	0	0	0	0	0	0	0	0	0	0	0	0	0	0	0	0	0	0	0	0	0
R10090_97809.1	XM_017322106.1	212974	0.02	0	0.27	0	0.03	0	0	0	0	0.02	0	0.34	0	0.05	0	0	0	0	1	0	19	0	2	0	0	0	0	0.0966667	0.01	0	0.12	0.0166667	0	6.66667	0.666667	0
R10090_212914.1	NM_001363224.1	78887	0.15	0.16	0	0	0.22	0.12	0.34	0.08	0.24	0.18	0.25	0	0	0.37	0.17	0.5	0.12	0.37	16.83	18.56	0	0	26.31	14.91	9.74	9	28.35	0.103333	0.113333	0.22	0.143333	0.18	0.33	11.7967	13.74	15.6967
R10090_52396.2	XM_011245206.3	72486	17.55	11.15	23.23	6.52	5.21	7.94	15.77	11.02	9.93	20.55	17.07	29.25	10.94	8.58	11.12	23.09	16.78	15.26	747.89	498.93	1038.19	299.42	238.08	375.87	177.27	514.13	463.91	17.31	6.55667	12.24	22.29	10.2133	18.3767	761.67	304.457	385.103
R10090_60264.1	XM_017320801.1	22171	0.44	0.17	0.11	0.18	0.18	0.24	0.22	0.24	0.06	0.52	0.27	0.14	0.31	0.3	0.33	0.32	0.37	0.1	39.07	16.11	10.39	17.73	17.37	23.17	5.08	23.26	6.13	0.24	0.2	0.173333	0.31	0.313333	0.263333	21.8567	19.4233	11.49
R10090_56500.2	XM_006527567.2	15185	0	0	0	0	0	0	0	0	0	0	0	0	0	0	0	0	0	0	0	0	0	0	0	0	0	0	0	0	0	0	0	0	0	0	0	0
R10090_52992.2	NM_008399.3	16407	0.03	0	0.01	0	0	0	0.01	0.01	0	0.03	0.01	0.01	0	0.01	0	0.01	0.02	0	2.3	0.43	0.81	0.21	0.3	0.17	0.17	1.19	0.28	0.0133333	0	0.00666667	0.0166667	0.00333333	0.01	1.18	0.226667	0.546667
R10090_71087.3	NM_021505.3	59008	4.72	13.53	14.28	13.22	14.64	4.55	19.93	21.43	22.44	5.53	20.72	17.99	22.18	24.11	6.37	29.19	32.64	34.48	300.04	899.09	950.66	909.73	1000.85	321.62	333.96	1488.28	1555.62	10.8433	10.8033	21.2667	14.7467	17.5533	32.1033	716.597	744.067	1125.95
R10090_72304.3	XM_006506937.4	20678	0.03	0	0	0	0.04	0	0	0	0	0.04	0	0	0.01	0.06	0	0	0	0	2.12	0	0	0.28	2.52	0	0	0	0	0.01	0.0133333	0	0.0133333	0.0233333	0	0.706667	0.933333	0
R10090_85910.1	NM_146953.1	258955	0	0	0	0	0	0	0	0	0.05	0	0	0	0	0	0	0	0	0.08	0	0	0	0	0	0	0	0	1	0	0	0.0166667	0	0	0.0266667	0	0	0.333333
R10090_21433.1	NM_029010.1	74577	0.1	0.05	0.03	0	0.05	0	0	0.01	0	0.12	0.08	0.04	0	0.09	0	0	0.01	0	8.28	4.58	2.4	0	4.49	0	0	0.69	0	0.06	0.0166667	0.00333333	0.08	0.03	0.00333333	5.08667	1.49667	0.23
R10090_43744.1	NM_001285466.1	211922	0.2	0.03	0	0.05	0.02	0.13	0	0.04	0	0.23	0.05	0	0.09	0.03	0.18	0	0.06	0	31.23	5.41	0	8.72	3.45	22.14	0	6.58	0	0.0766667	0.0666667	0.0133333	0.0933333	0.1	0.02	12.2133	11.4367	2.19333
R10090_33103.3	XM_006496081.4	329165	0.04	0	0	0	0	0	0	0	0	0.05	0	0	0	0	0	0	0	0	10.84	0	0	0	0	0	0	0	0	0.0133333	0	0	0.0166667	0	0	3.61333	0	0
R10090_216539.1	NM_001356998.1	22762	0.04	0	0	0.06	0.12	0.02	0.36	0	0	0.05	0	0	0.11	0.2	0.03	0.53	0	0	5	0	0	8	15	3	11	0	0	0.0133333	0.0666667	0.12	0.0166667	0.113333	0.176667	1.66667	8.66667	3.66667
R10090_10183.1	NM_001043335.1	68519	0	0	0.07	0	0	0	0	0	0	0	0	0.09	0	0	0	0	0	0	0	0	7.03	0	0	0	0	0	0	0.0233333	0	0	0.03	0	0	2.34333	0	0
R10090_67029.3	NM_172683.4	229584	0	0	0	0	0	0	0	0	0	0	0	0	0	0	0	0	0	0	0	0	0	0	0	0	0	0	0	0	0	0	0	0	0	0	0	0
R10090_24257.3	XM_006534827.4	191578	0.11	0.26	1.82	0.19	0.13	0	1.18	0.23	0.13	0.12	0.4	2.29	0.32	0.21	0	1.73	0.35	0.21	7.93	20.55	142.36	15.62	10.45	0	23.25	18.65	10.88	0.73	0.106667	0.513333	0.936667	0.176667	0.763333	56.9467	8.69	17.5933
R10090_201528.1	XM_030253781.1	227399	0.72	0.07	0	0.47	0.96	0	0	0	0.24	0.84	0.11	0	0.79	1.59	0	0	0	0.37	94.22	9.92	0	67.01	136.83	0	0	0	34.67	0.263333	0.476667	0.08	0.316667	0.793333	0.123333	34.7133	67.9467	11.5567
R10090_65471.3	NM_022418.3	64295	2.15	5.68	4.43	2.42	3.42	0.92	4.27	6.52	7.36	2.52	8.7	5.58	4.05	5.62	1.28	6.25	9.93	11.31	59.16	165.31	128	71	100	27.86	31	197	223.67	4.08667	2.25333	6.05	5.6	3.65	9.16333	117.49	66.2867	150.557
R10090_99146.1	NM_001081033.2	241489	0.01	0	0	0	0.01	0	0	0.03	0.02	0.01	0	0	0	0.02	0	0	0.04	0.04	1	0	0	0	1	0	0	2.44	2	0.00333333	0.00333333	0.0166667	0.00333333	0.00666667	0.0266667	0.333333	0.333333	1.48
R10090_79103.2	XM_011246602.3	70891	0	0	0	0	0.06	0.04	0	0	0.13	0	0	0	0	0.09	0.06	0	0	0.2	0	0	0	0	2.74	2.27	0	0	6.53	0	0.0333333	0.0433333	0	0.05	0.0666667	0	1.67	2.17667
R10090_103105.2	XM_006530089.3	71710	0	0	0	0.05	0.05	0.02	0	0	0	0	0	0	0.08	0.09	0.03	0	0	0	0	0	0	6.87	7.73	2.87	0	0	0	0	0.04	0	0	0.0666667	0	0	5.82333	0
R10090_6960.1	NM_001168600.1	237107	0	0.65	0.07	0	0.26	0.27	0	0.29	0.2	0	1	0.08	0	0.42	0.38	0	0.44	0.31	0	78.2	7.87	0	32.17	35.22	0	36.73	25.13	0.24	0.176667	0.163333	0.36	0.266667	0.25	28.69	22.4633	20.62
R10090_17509.1	NM_027468.1	70574	1.68	1.57	2.48	0.92	1.99	2.29	0	1.72	1.9	1.97	2.41	3.12	1.55	3.27	3.21	0	2.62	2.91	209.52	203.73	322.42	124.65	266.52	317.64	0	233.54	255.91	1.91	1.73333	1.20667	2.5	2.67667	1.84333	245.223	236.27	163.15
R10090_100445.1	XM_011244771.1	674895	0.21	0	0	1.26	1.43	0.42	0.56	0.22	0.8	0.24	0	0	2.11	2.36	0.59	0.81	0.33	1.23	46.24	0.26	0	304.5	344.56	104.79	32.55	52.62	193.46	0.07	1.03667	0.526667	0.08	1.68667	0.79	15.5	251.283	92.8767
R10090_210203.1	XM_030243722.1	66522	0.26	0	0.51	0.44	0.28	0	0	0	1.11	0.3	0	0.64	0.74	0.47	0	0	0	1.71	29.86	0	61.71	55.45	35.34	0	0	0	139.18	0.256667	0.24	0.37	0.313333	0.403333	0.57	30.5233	30.2633	46.3933
R10090_31253.2	NM_019634.2	21912	0.39	0.15	0.12	0.07	0.24	0.16	0.68	0.33	0.16	0.45	0.22	0.15	0.12	0.4	0.23	1	0.5	0.25	15	6	5	3	10	7	7	14	7	0.22	0.156667	0.39	0.273333	0.25	0.583333	8.66667	6.66667	9.33333
R10090_54871.1	NM_001310515.1	171170	0	0.06	0	0.03	0.21	0	0	0	0.4	0	0.1	0	0.05	0.34	0	0	0	0.61	0	14	0	6.89	47.21	0	0	0	90.34	0.02	0.08	0.133333	0.0333333	0.13	0.203333	4.66667	18.0333	30.1133
R10090_75240.2	XM_006499430.2	228913	0	0.52	1.09	0.35	0	0	0.73	0	0.27	0	0.8	1.37	0.58	0	0	1.07	0	0.41	0	73	154.31	51	0	0	26	0	39	0.536667	0.116667	0.333333	0.723333	0.193333	0.493333	75.77	17	21.6667
R10090_102664.1	NM_001282084.1	235459	11.31	2.68	3.38	1.86	1.51	2.1	6.55	3.59	3.51	13.24	4.1	4.26	3.11	2.48	2.94	9.6	5.46	5.39	154.77	39.64	49.04	26.57	21.64	31.46	23.83	54.54	54.37	5.79	1.82333	4.55	7.2	2.84333	6.81667	81.15	26.5567	44.2467
R10090_202443.1	XM_030248314.1	18286	2	1.34	1.31	0.41	1.2	1.55	1.98	0.99	0.02	2.34	2.05	1.65	0.69	1.97	2.16	2.89	1.51	0.04	168.19	117.64	115.62	37.56	108.41	144.87	43.82	90.74	2.15	1.55	1.05333	0.996667	2.01333	1.60667	1.48	133.817	96.9467	45.57
R10090_4986.4	NM_009753.4	12121	0	0	0	0	0	0	0	0	0	0	0	0	0	0	0	0	0	0	0	0	0	0	0	0	0	0	0	0	0	0	0	0	0	0	0	0
R10090_217541.1	XM_030249089.1	224143	0	0	0	0	0	0	0	0.11	0	0	0	0	0	0	0	0	0.17	0	0	0	0	0	0	0	0	9.01	0	0	0	0.0366667	0	0	0.0566667	0	0	3.00333
R10090_79764.1	NM_001302205.1	109594	1.1	11.95	16.96	6.29	6.65	9.23	2.88	6.25	10.08	1.29	18.3	21.36	10.56	10.95	12.92	4.22	9.53	15.48	22.11	255.51	358.32	133.74	141.14	203.93	15.3	138.33	225.26	10.0033	7.39	6.40333	13.65	11.4767	9.74333	211.98	159.603	126.297
R10090_31014.3	XM_006498283.4	68379	0	0	0.1	0.06	0	0.09	0	0.01	0.03	0	0	0.13	0.11	0	0.12	0	0.01	0.04	0	0	6.68	4.28	0	6	0	0.62	1.72	0.0333333	0.05	0.0133333	0.0433333	0.0766667	0.0166667	2.22667	3.42667	0.78
R10090_86861.1	XM_017318178.2	226251	0.07	0.31	0.12	0.3	0.25	0.19	0.71	0.48	0.45	0.09	0.47	0.15	0.5	0.41	0.27	1.04	0.73	0.69	11.25	48.75	18.29	49.49	40.55	33.01	28.43	79.22	73.5	0.166667	0.246667	0.546667	0.236667	0.393333	0.82	26.0967	41.0167	60.3833
R10090_83736.3	NM_030251.3	80283	1.3	2.66	1.22	2.04	1.13	0.53	0	1.27	2.02	1.52	4.08	1.54	3.42	1.85	0.74	0	1.93	3.11	54	116.1	53.25	91	50	24.36	0	57.73	92	1.72667	1.23333	1.09667	2.38	2.00333	1.68	74.45	55.12	49.91
R10090_50008.4	NM_177330.4	208188	0	0	0	0	0	0	0	0	0	0	0	0	0	0	0	0	0	0	0	0	0	0	0	0	0	0	0	0	0	0	0	0	0	0	0	0
R10090_84566.1	XM_011242323.2	68251	0.11	1.09	0.18	0.01	0.06	0.1	0	0.03	0.13	0.12	1.67	0.23	0.02	0.11	0.13	0	0.05	0.2	5.44	58.52	9.8	0.77	3.56	5.41	0	1.79	7.3	0.46	0.0566667	0.0533333	0.673333	0.0866667	0.0833333	24.5867	3.24667	3.03
R10090_208474.1	XM_030242149.1	14809	0	0	0	0	0	0	0	0	0	0	0	0	0	0	0	0	0	0	0	0	0	0	0	0	0	0	0	0	0	0	0	0	0	0	0	0
R10090_214512.1	XM_030246592.1	17933	0	0	0	0	0.02	0.01	0	0	0	0	0	0	0	0.03	0.01	0	0	0	0	0	0	0	3.16	1.28	0	0	0	0	0.01	0	0	0.0133333	0	0	1.48	0
R10090_66135.1	XM_006532342.1	16796	0.2	0	0.73	0	0.04	0.02	0.29	0	0	0.24	0	0.92	0	0.06	0.03	0.42	0	0	16	0	60	0	3	2	6	0	0	0.31	0.02	0.0966667	0.386667	0.03	0.14	25.3333	1.66667	2
R10090_7418.4	NM_001029850.4	14924	0	0.01	0.28	0.01	0.16	0.03	0	0.1	0	0	0.01	0.35	0.01	0.26	0.04	0	0.16	0	0	1.89	55.84	1.04	32.73	5.61	0	21.33	0	0.0966667	0.0666667	0.0333333	0.12	0.103333	0.0533333	19.2433	13.1267	7.11
R10090_45931.3	XM_006529953.4	78795	0	0.04	0	0	0	0	0	0	0	0	0.06	0	0	0	0	0	0	0	0	6.24	0	0	0	0	0	0	0	0.0133333	0	0	0.02	0	0	2.08	0	0
R10090_204976.1	XM_030253695.1	66209	0.52	1.11	0.76	0.31	0.36	0.5	1.12	1.98	1.41	0.61	1.7	0.96	0.53	0.6	0.69	1.64	3.02	2.17	38.74	85.8	58.93	25.1	28.84	40.74	21.76	159.92	113.67	0.796667	0.39	1.50333	1.09	0.606667	2.27667	61.1567	31.56	98.45
R10090_18849.2	XM_011248326.3	18032	0	0.1	0	0	0	0	0	0	0	0	0.16	0	0	0	0	0	0	0	0	13.49	0	0	0	0	0	0	0	0.0333333	0	0	0.0533333	0	0	4.49667	0	0
R10090_86365.1	XM_017314576.2	276852	0	0	0	0	0.23	0	0	0	0	0	0	0	0	0.37	0	0	0	0	0	0	0	0	13.13	0	0	0	0	0	0.0766667	0	0	0.123333	0	0	4.37667	0
R10090_219920.1	XM_030250765.1	17859	0.59	0.46	0	0.26	0.15	0.14	1.23	0.09	0.72	0.69	0.7	0	0.43	0.25	0.19	1.8	0.14	1.1	31	25	0	14.65	8.58	8	17	5.38	41	0.35	0.183333	0.68	0.463333	0.29	1.01333	18.6667	10.41	21.1267
R10090_78884.3	NM_001007589.3	433693	0.99	14.34	6.67	16.37	20.46	8.29	2.8	3.74	7.83	1.16	21.96	8.41	27.47	33.68	11.6	4.11	5.7	12.03	37.02	565.45	262.41	659.7	820.19	344.5	27.73	153.71	322.29	7.33333	15.04	4.79	10.51	24.25	7.28	288.293	608.13	167.91
R10090_216545.1	NM_001357956.1	239405	56.43	60.16	105.51	48.91	45.59	50.16	86.57	49.06	40.37	66.06	92.12	132.88	82.04	75.05	70.24	126.77	74.74	62.03	4037.14	4494.13	7901.91	3791.4	3509.57	3996.03	1632.04	3833.57	3145.64	74.0333	48.22	58.6667	97.02	75.7767	87.8467	5477.73	3765.67	2870.42
R10090_208296.1	XM_030242115.1	13854	0	0	0	0	0	0	0	0	0	0	0	0	0	0	0	0	0	0	0	0	0	0	0	0	0	0	0	0	0	0	0	0	0	0	0	0
R10090_73894.3	XM_006511223.4	319758	0	0	0	0	0.45	0.06	0.23	0.3	0	0	0	0	0	0.75	0.09	0.33	0.46	0	0	0	0	0	91.46	12.94	11.24	62.01	0	0	0.17	0.176667	0	0.28	0.263333	0	34.8	24.4167
R10090_91291.1	XM_017316527.2	192285	0	0	0	0.02	0	0	0.07	0	0	0	0	0	0.04	0	0	0.1	0	0	0	0	0	4.34	0	0	3.12	0	0	0	0.00666667	0.0233333	0	0.0133333	0.0333333	0	1.44667	1.04
R10090_27729.3	XM_006540260.3	619331	0.16	0	0	0	0	0.07	0	0.12	0.09	0.19	0	0	0	0	0.09	0	0.19	0.14	19.59	0	0	0	0	8.97	0	16.15	12.31	0.0533333	0.0233333	0.07	0.0633333	0.03	0.11	6.53	2.99	9.48667
R10090_44906.1	XM_017313007.1	76478	0	0	0	0	0	0.16	0	0	0	0	0	0	0	0	0.22	0	0	0	0	0	0	0	0	4.27	0	0	0	0	0.0533333	0	0	0.0733333	0	0	1.42333	0
R10090_88000.2	XM_011248556.2	80707	0.22	0.31	0	0	0.18	0.06	0	0.22	0.24	0.26	0.47	0	0	0.3	0.09	0	0.34	0.36	7.84	11.37	0.12	0	6.79	2.48	0	8.58	9.11	0.176667	0.08	0.153333	0.243333	0.13	0.233333	6.44333	3.09	5.89667
R10090_10066.2	XM_006538495.3	11603	0	0	0	0	0	0	0	0	0	0	0	0	0	0	0	0	0	0	0	0	0	0	0	0	0	0	0	0	0	0	0	0	0	0	0	0
R10090_85435.3	XM_006499299.4	228730	0.08	0.08	0.03	0.02	0	0.02	0.13	0.04	0	0.09	0.12	0.03	0.04	0	0.03	0.19	0.06	0	6.24	6.58	2.2	2.13	0	1.78	2.84	3.28	0	0.0633333	0.0133333	0.0566667	0.08	0.0233333	0.0833333	5.00667	1.30333	2.04
R10090_91399.2	XM_011246054.3	94184	0	0.59	0.6	0.26	0.22	0.11	0	0.69	0.34	0	0.9	0.75	0.43	0.37	0.16	0	1.05	0.53	0	62.06	62.87	28.17	24.16	12.68	0	76.05	37.7	0.396667	0.196667	0.343333	0.55	0.32	0.526667	41.6433	21.67	37.9167
R10090_53499.6	NM_009677.6	11765	0	0.66	0	1.01	0.92	0.43	0	1.45	0.52	0	1.02	0	1.69	1.52	0.61	0	2.21	0.8	0.39	114.87	0	182.27	166.13	80.38	0.06	263.18	94.31	0.22	0.786667	0.656667	0.34	1.27333	1.00333	38.42	142.927	119.183
R10090_2428.1	NM_001302803.1	17248	85.31	64.26	69.8	76.13	87.37	130.42	46.73	42.22	54.18	99.87	98.4	87.91	127.71	143.83	182.62	68.43	64.31	83.25	14930.3	11683.2	12766.3	14507	16513.3	25470.4	2152.59	8049.37	10269.4	73.1233	97.9733	47.71	95.3933	151.387	71.9967	13126.6	18830.2	6823.77
R10090_67842.2	NM_029801.3	76927	15.54	7.05	6.61	0.97	3.01	2.83	4.9	4.44	5.24	18.19	10.8	8.32	1.63	4.96	3.97	7.17	6.76	8.05	103.56	53.22	47.38	6.48	20.39	20.32	8.77	33.63	41.55	9.73333	2.27	4.86	12.4367	3.52	7.32667	68.0533	15.73	27.9833
R10090_42019.5	NM_009224.5	20637	12.37	31.56	48.03	15.15	13.84	7.63	19.75	17.11	23.5	14.48	48.32	60.5	25.41	22.79	10.69	28.92	26.06	36.11	467.86	1256.38	1907.47	616.57	560.43	320.61	197.25	709.64	976.61	30.6533	12.2067	20.12	41.1	19.63	30.3633	1210.57	499.203	627.833
R10090_16228.2	NM_001198987.2	434869	1.67	0.7	0.73	0.11	0.34	0.48	1.73	1.02	2.08	1.95	1.07	0.92	0.19	0.56	0.67	2.53	1.55	3.19	74.19	32.6	34.1	5.48	16.06	23.52	20.26	49.6	101.15	1.03333	0.31	1.61	1.31333	0.473333	2.42333	46.9633	15.02	57.0033
R10090_34380.1	NM_010671.1	16699	0	0	0.11	0	0	0	0	0	0	0	0	0.14	0	0	0	0	0	0	0	0	2	0	0	0	0	0	0	0.0366667	0	0	0.0466667	0	0	0.666667	0	0
R10090_2883.2	NM_001357279.1	74166	0.49	1.18	1.08	0.09	0.27	0.03	0	0.52	0.5	0.57	1.81	1.36	0.15	0.45	0.04	0	0.79	0.77	24.81	63.16	57.55	4.84	14.89	1.45	0	28.74	27.81	0.916667	0.13	0.34	1.24667	0.213333	0.52	48.5067	7.06	18.85
R10090_22841.3	XM_006504005.4	333789	0	0	0	0	0	0.03	0	0.04	0	0	0	0	0	0	0.04	0	0.07	0	0	0	0	0	0	7.21	0	9.81	0	0	0.01	0.0133333	0	0.0133333	0.0233333	0	2.40333	3.27
R10090_92469.3	NM_019752.3	64704	9.23	12.98	19.86	5.86	5.84	2.66	12.88	9.97	12.73	10.8	19.88	25.01	9.83	9.61	3.72	18.86	15.18	19.56	347	513.9	783.89	237	234.93	111	127.84	411	526	14.0233	4.78667	11.86	18.5633	7.72	17.8667	548.263	194.31	354.947
R10090_71281.1	NM_001114322.1	72040	0	0	0	0	0	0	0	0	0	0	0	0	0	0	0	0	0	0	0	0	0	0	0	0	0	0	0	0	0	0	0	0	0	0	0	0
R10090_219872.1	XM_030251039.1	67116	0	0	0	0	0	0	0	0	0	0	0	0	0	0	0	0	0	0	0	0	0	0	0	0	0	0	0	0	0	0	0	0	0	0	0	0
R10090_50570.3	XM_006530295.4	231655	0.6	1.09	1.24	0.29	0.36	0.08	0	1.25	1.59	0.71	1.67	1.56	0.48	0.59	0.11	0	1.91	2.44	12.14	23.36	26.35	6.15	7.61	1.76	0	27.77	35.59	0.976667	0.243333	0.946667	1.31333	0.393333	1.45	20.6167	5.17333	21.12
R10090_103873.3	XM_006519086.4	28199	0.1	0	0.83	0	0	0.39	0	0.01	0	0.12	0	1.05	0	0	0.55	0	0.02	0	6.05	0	51.07	0	0	25.5	0	0.63	0	0.31	0.13	0.00333333	0.39	0.183333	0.00666667	19.04	8.5	0.21
R10090_64272.1	NM_029345.1	75573	0	0	0	0	0	0	0	0	0	0	0	0	0	0	0	0	0	0	0	0	0	0	0	0	0	0	0	0	0	0	0	0	0	0	0	0
R10090_205699.1	XM_030253223.1	15441	0.35	0.59	1.4	0.55	0.41	0.16	0.45	0.41	0.89	0.41	0.9	1.76	0.92	0.67	0.22	0.66	0.62	1.37	25.85	45.44	108.34	43.96	32.29	12.9	8.72	33.06	71.59	0.78	0.373333	0.583333	1.02333	0.603333	0.883333	59.8767	29.7167	37.79
R10090_99373.1	XM_017320505.1	622480	0.26	1.97	1.36	1.29	1.37	0.75	0.87	1.68	2.53	0.3	3.01	1.71	2.16	2.26	1.05	1.27	2.57	3.88	19	153	106	104	110	62	17	137	205	1.19667	1.13667	1.69333	1.67333	1.82333	2.57333	92.6667	92	119.667
R10090_41132.3	NM_177680.4	231386	0	0	0	0	0	0	0	0	0	0	0	0	0	0	0	0	0	0	0	0	0	0	0	0	0	0	0	0	0	0	0	0	0	0	0	0
R10090_217654.1	XM_030249193.1	54613	0	0	0	0	0	0	0	0.04	0	0	0	0	0	0	0	0	0.06	0	0	0	0	0	0	0	0	2.64	0	0	0	0.0133333	0	0	0.02	0	0	0.88
R10090_30122.1	NM_013665.1	20429	0	0	0	0	0	0.09	0	0	0	0	0	0	0	0	0.12	0	0	0	0	0	0	0	0	3.38	0	0	0	0	0.03	0	0	0.04	0	0	1.12667	0
R10090_64356.3	XM_006516731.4	67475	0.63	1.64	2.05	0.61	0.51	0.4	1.98	4.58	4.8	0.74	2.51	2.58	1.02	0.84	0.56	2.89	6.98	7.38	27.22	74.6	93.25	28.48	23.75	19.31	22.6	217.51	228.01	1.44	0.506667	3.78667	1.94333	0.806667	5.75	65.0233	23.8467	156.04
R10090_203500.1	XM_030247218.1	13436	0.23	0	1.17	0	0.16	0.17	0	1.11	0.01	0.27	0	1.48	0	0.26	0.24	0	1.69	0.01	22.17	0	118.07	0	16.09	18.46	0	116.37	0.9	0.466667	0.11	0.373333	0.583333	0.166667	0.566667	46.7467	11.5167	39.09
R10090_96015.3	XM_006522749.4	78618	0.33	0	0.33	0.06	0	0	0.34	0.14	0.16	0.39	0	0.42	0.09	0	0	0.5	0.22	0.25	52.2	0	54.68	9.64	0	0	14.1	24.94	27.56	0.22	0.02	0.213333	0.27	0.03	0.323333	35.6267	3.21333	22.2
R10090_37325.4	NM_145396.4	213773	4.38	9.11	9.75	6.45	5.95	1.82	8.6	11.27	15.63	5.12	13.95	12.28	10.82	9.8	2.55	12.59	17.17	24.02	251	547	586	400	367	116	130	707	979	7.74667	4.74	11.8333	10.45	7.72333	17.9267	461.333	294.333	605.333
R10090_201894.1	NM_001360825.1	18637	0	0.5	0.12	0	0.11	0.21	0	0	0.11	0	0.77	0.15	0	0.18	0.29	0	0	0.17	0	19.72	4.5	0	4.28	8.47	0	0	4.43	0.206667	0.106667	0.0366667	0.306667	0.156667	0.0566667	8.07333	4.25	1.47667
R10090_88.3	NM_011818.3	23885	27.93	13.58	17.39	12.12	11.02	4.61	25.52	6.49	5.73	32.7	20.79	21.91	20.34	18.14	6.45	37.37	9.89	8.8	1902	966	1240	894.13	807	349.26	458	483	425	19.6333	9.25	12.58	25.1333	14.9767	18.6867	1369.33	683.463	455.333
R10090_3832.3	XM_006535188.3	675812	0.07	0	0	0.02	0.02	0	0.23	0.04	0	0.08	0	0	0.04	0.03	0	0.33	0.05	0	7.27	0	0	2.82	2.38	0	6.3	4.08	0	0.0233333	0.0133333	0.09	0.0266667	0.0233333	0.126667	2.42333	1.73333	3.46
R10090_60430.3	XM_006514020.4	68094	0	0.13	0	0	0	0	0	0	0	0	0.2	0	0	0	0	0	0	0	0	17.63	0	0	0	0	0	0	0	0.0433333	0	0	0.0666667	0	0	5.87667	0	0
R10090_219496.1	XM_030251006.1	57431	0.97	0	0	0	0	0	0	0	0	1.14	0	0	0	0	0	0	0	0	17.73	0	0	0	0	0	0	0	0	0.323333	0	0	0.38	0	0	5.91	0	0
R10090_68264.2	XM_011240327.3	99633	0	0.08	0	0.06	0	0.03	0	0	0.04	0	0.12	0	0.1	0	0.04	0	0	0.07	0	11.03	0	9.11	0	4.61	0	0	6.55	0.0266667	0.03	0.0133333	0.04	0.0466667	0.0233333	3.67667	4.57333	2.18333
R10090_10093.1	NM_001177978.1	233799	0	0.02	0	0	0	0	0	0	0	0	0.04	0	0	0	0	0	0	0	0	4.05	0	0	0	0	0	0	0	0.00666667	0	0	0.0133333	0	0	1.35	0	0
R10090_5925.2	NM_001101461.2	229550	0.3	0.26	0.27	0.15	0	0.27	0	0	0	0.35	0.4	0.35	0.25	0	0.38	0	0	0	2	2	2	1	0	2	0	0	0	0.276667	0.14	0	0.366667	0.21	0	2	1	0
R10090_215562.1	XM_030247435.1	73274	4.45	6.16	8.61	12.01	13.32	0	5.17	3.05	2.25	5.21	9.44	10.85	20.14	21.93	0	7.57	4.64	3.45	344.27	497.84	697.9	1007.82	1110.45	0	105.49	257.63	189.3	6.40667	8.44333	3.49	8.5	14.0233	5.22	513.337	706.09	184.14
R10090_74118.4	NM_133906.4	74570	2.76	2.55	3	2.38	2.72	1.3	1.64	1.39	1.13	3.23	3.9	3.78	3.99	4.47	1.82	2.41	2.12	1.74	554.44	532.04	630.78	520.66	590	291.1	87	304.73	246.92	2.77	2.13333	1.38667	3.63667	3.42667	2.09	572.42	467.253	212.883
R10090_56025.3	XM_006526525.4	67655	0.24	0.09	0.05	0.03	0.04	0.02	0.07	0.08	0.11	0.29	0.14	0.06	0.05	0.07	0.03	0.1	0.13	0.17	75.31	30.09	15.01	9.1	14.98	8.2	5.32	28.51	37.3	0.126667	0.03	0.0866667	0.163333	0.05	0.133333	40.1367	10.76	23.71
R10090_203158.1	NM_001362732.1	76464	3.15	3.36	3.8	5.16	5.88	3.37	5.04	5.07	5.13	3.69	5.14	4.79	8.66	9.68	4.71	7.37	7.72	7.88	420.82	466.31	530.55	749.5	846.97	501.02	176.93	737.03	742.3	3.43667	4.80333	5.08	4.54	7.68333	7.65667	472.56	699.163	552.087
R10090_62344.4	NM_015763.4	14245	0	0	0	0	0.34	0	0	0.4	0.44	0	0	0	0	0.55	0	0	0.61	0.68	0	0	0	0	48.64	0	0	58.6	63.91	0	0.113333	0.28	0	0.183333	0.43	0	16.2133	40.8367
R10090_71765.1	NM_001302183.1	13876	0.05	0	0	0	0	0	0	0	0	0.06	0	0	0	0	0	0	0	0	3.75	0	0	0	0	0	0	0	0	0.0166667	0	0	0.02	0	0	1.25	0	0
R10090_38339.3	XM_006503085.3	242594	0	0.14	0	0	0	0	0	0	0	0	0.21	0	0	0	0	0	0	0	0	7.52	0	0	0	0	0	0	0	0.0466667	0	0	0.07	0	0	2.50667	0	0
R10090_212263.1	XM_030244817.1	108829	0.07	0	0.14	0	0	0	0	0	0	0.08	0	0.18	0	0	0	0	0	0	13.67	0	30.37	0	0	0	0	0	0	0.07	0	0	0.0866667	0	0	14.68	0	0
R10090_214179.1	XM_030246286.1	69806	0	0	0	0	0	0	0	0	0	0	0	0	0	0	0	0	0	0	0	0	0	0	0	0	0	0	0	0	0	0	0	0	0	0	0	0
R10090_214432.1	XM_030246998.1	80913	0	0	0.15	0	0.09	0	1.34	0	0	0	0	0.19	0	0.15	0	1.97	0	0	0	0	22.86	0	14.62	0	52.07	0.01	0	0.05	0.03	0.446667	0.0633333	0.05	0.656667	7.62	4.87333	17.36
R10090_30930.4	NM_145613.4	235312	0	0	0	0.2	0.28	0	0	0	0	0	0	0	0.33	0.47	0	0	0	0	0	0	0	21.66	31	0	0	0	0	0	0.16	0	0	0.266667	0	0	17.5533	0
R10090_69075.3	NM_198424.3	269999	0.29	0.75	1.27	0.4	0.36	0.34	1.02	0.31	0.72	0.34	1.15	1.6	0.67	0.59	0.48	1.5	0.47	1.11	13	35	59	19	17	17	12	15	35	0.77	0.366667	0.683333	1.03	0.58	1.02667	35.6667	17.6667	20.6667
R10090_48763.1	NM_001290769.1	18412	0.22	0.55	2.14	0.23	1.27	0.22	0	1.24	2.31	0.25	0.84	2.69	0.39	2.1	0.31	0	1.88	3.55	9.14	24.37	95.09	10.6	57.86	10.48	0	57.36	107.49	0.97	0.573333	1.18333	1.26	0.933333	1.81	42.8667	26.3133	54.95
R10090_8904.2	XM_006523521.3	12211	0	0.19	0.35	0.15	0	0	0	0.07	0.26	0	0.29	0.45	0.26	0	0	0	0.1	0.39	0	77.67	144.23	65.33	0.64	0	0	29.01	108.01	0.18	0.05	0.11	0.246667	0.0866667	0.163333	73.9667	21.99	45.6733
R10090_18153.2	XM_006533465.3	27419	0	0.31	0	0	0	0	0	0	0	0	0.48	0	0	0	0	0	0	0	0	17.43	0	0	0	0	0	0	0	0.103333	0	0	0.16	0	0	5.81	0	0
R10090_219018.1	XM_030250295.1	11789	0	0	0	0.17	0	0	0	0	0	0	0	0	0.29	0	0	0	0	0	0	0	0	38.96	0	0	0	0	0	0	0.0566667	0	0	0.0966667	0	0	12.9867	0
R10090_71168.1	NM_001291453.2	242274	0.09	0	0.02	0.02	0.02	0.03	0.23	0	0	0.11	0	0.03	0.03	0.04	0.04	0.33	0	0.01	51.46	0	14.35	11.39	13.47	16.55	33.38	0	2.19	0.0366667	0.0233333	0.0766667	0.0466667	0.0366667	0.113333	21.9367	13.8033	11.8567
R10090_206215.1	XM_030254926.1	81840	0	0	0	0	0	0	0	0	0	0	0	0	0	0	0	0	0	0	0	0	0	0	0	0	0	0	0	0	0	0	0	0	0	0	0	0
R10090_205152.1	NM_001355721.1	242546	13.36	9.79	9.88	6.25	6.07	5	8.58	11.51	9.42	15.64	15	12.45	10.49	9.99	7	12.57	17.53	14.47	521.93	402.31	405.06	262.77	253.66	216.86	88.46	492.56	403.86	11.01	5.77333	9.83667	14.3633	9.16	14.8567	443.1	244.43	328.293
R10090_46094.1	NM_001290371.1	11704	0	0	0	0	0	0	0	0	0	0	0	0	0	0	0	0	0	0	0	0	0	0	0	0	0	0	0	0	0	0	0	0	0	0	0	0
R10090_4097.3	XM_003689145.4	100862192	0	0	0	0	0	0.01	0	0	0	0	0	0	0	0	0.02	0	0	0	0	0	0	0	0	0.5	0	0	0	0	0.00333333	0	0	0.00666667	0	0	0.166667	0
R10090_50943.3	XM_006535594.4	100039029	19.09	6.95	15.84	1.94	1.81	1.81	14.71	8.43	5.95	22.35	10.64	19.95	3.25	2.97	2.53	21.55	12.85	9.14	126.28	52.1	112.73	12.84	12.12	12.88	26.13	63.45	46.85	13.96	1.85333	9.69667	17.6467	2.91667	14.5133	97.0367	12.6133	45.4767
R10090_87655.3	XM_006531388.3	72185	0	0.72	0.18	0.35	0.32	0.15	0	0.54	0.92	0	1.11	0.23	0.59	0.53	0.2	0	0.83	1.42	0	45.79	11.52	23.17	21.06	9.83	0	35.94	60.96	0.3	0.273333	0.486667	0.446667	0.44	0.75	19.1033	18.02	32.3
R10090_102835.1	NM_001167875.1	107141	0.39	0.03	0.13	0	0.03	0.03	0	0.25	0.05	0.46	0.04	0.17	0	0.04	0.04	0	0.39	0.08	14	1	5	0	1	1	0	10	2	0.183333	0.02	0.1	0.223333	0.0266667	0.156667	6.66667	0.666667	4
R10090_29942.1	NM_030740.1	81015	0	0	0	0	0	0	0.09	0	0.07	0	0	0	0	0	0	0.13	0	0.1	0	0	0	0	0	0	0.96	0	3	0	0	0.0533333	0	0	0.0766667	0	0	1.32
R10090_85625.1	NM_001291068.1	20020	0.36	0.58	1.22	0.18	0.22	0.07	0.63	0.15	0.24	0.42	0.89	1.53	0.3	0.36	0.1	0.92	0.23	0.37	58	98	207	32	39	13	27	27	42	0.72	0.156667	0.34	0.946667	0.253333	0.506667	121	28	32
R10090_82608.2	NM_183139.2	194908	0.62	0.52	0	0.17	0.1	0.05	0.69	0.28	0.35	0.73	0.79	0	0.28	0.16	0.07	1	0.43	0.54	24	21	0	7	4	2	7	12	15	0.38	0.106667	0.44	0.506667	0.17	0.656667	15	4.33333	11.3333
R10090_205756.1	XM_030253367.1	194225	1882.24	896.98	764.99	578.74	562.83	1321.58	846.5	1074.01	908.12	2203.44	1373.48	963.46	970.84	926.52	1850.53	1239.6	1636.03	1395.32	16160.1	8554.35	7020.03	5065.4	4969.7	12308.2	1942.08	10383.1	9085.51	1181.4	821.05	942.877	1513.46	1249.3	1423.65	10578.2	7447.76	7136.9
R10090_12873.3	XM_006512172.4	382117	0.16	0.33	0	0.41	1.5	0.32	1.05	0.52	0	0.19	0.51	0	0.7	2.47	0.44	1.54	0.79	0	11.99	25.5	0	33.04	118.7	25.94	20.43	41.82	0	0.163333	0.743333	0.523333	0.233333	1.20333	0.776667	12.4967	59.2267	20.75
R10090_206942.1	XM_030254292.1	20602	0	0	0.01	0	0	0	0	0	0	0	0	0.01	0	0	0	0	0	0	0	0	2.02	0	0	0	0	0	0	0.00333333	0	0	0.00333333	0	0	0.673333	0	0
R10090_100579.1	NM_001081043.1	104831	1.4	1.39	2.71	0.6	0.63	0.23	1.01	0.77	0.94	1.63	2.13	3.42	1.01	1.04	0.32	1.48	1.17	1.44	178.49	184.67	362.71	84	87	33	34	107	130	1.83333	0.486667	0.906667	2.39333	0.79	1.36333	241.957	68	90.3333
R10090_209265.1	NM_001357952.1	74996	0	0	0	4.25	3.37	2.1	0	0	0	0	0	0	7.14	5.54	2.95	0	0	0.01	0	0	0	622.51	488.68	315.59	0.04	0	0.59	0	3.24	0	0	5.21	0.00333333	0	475.593	0.21
R10090_62269.3	XM_006502630.3	100383	0.19	1.96	2.45	0.55	1.49	0.3	1.83	0.33	0.62	0.22	3	3.08	0.92	2.46	0.42	2.68	0.51	0.95	11.74	127.91	160.35	36.93	100.27	20.67	30.12	22.7	42.12	1.53333	0.78	0.926667	2.1	1.26667	1.38	100	52.6233	31.6467
R10090_93327.3	NM_010720.3	16891	0	0.03	0.38	0	0	0	0.13	0.01	0.03	0	0.05	0.47	0	0	0	0.19	0.02	0.05	0	3	35	0	0	0	3	1	3	0.136667	0	0.0566667	0.173333	0	0.0866667	12.6667	0	2.33333
R10090_35156.2	XM_011247238.3	226162	222.25	101.29	200.14	36.91	48.15	64.53	106.98	59.51	77.12	260.17	155.1	252.06	61.92	79.26	90.36	156.65	90.65	118.49	4091.15	1995.74	3888.78	718.72	936.72	1308.94	521.79	1210.89	1588.56	174.56	49.8633	81.2033	222.443	77.18	121.93	3325.22	988.127	1107.08
R10090_6956.1	XM_011247017.1	74934	0	0	0	0.03	0	0	0	0	0	0	0	0	0.04	0	0	0	0	0	0	0	0	1.26	0	0	0	0	0	0	0.01	0	0	0.0133333	0	0	0.42	0
R10090_5080.1	XM_017321763.2	72440	4.74	5.55	5	3.37	1.66	0	0	3.18	2.65	5.55	8.5	6.3	5.65	2.74	0	0	4.85	4.07	154.25	190.74	171.01	117.75	57.79	0	0	113.77	95.12	5.09667	1.67667	1.94333	6.78333	2.79667	2.97333	172	58.5133	69.63
R10090_15841.3	NM_009499.3	22323	0	0.1	0	0	0	0	0	0	0	0	0.16	0	0	0	0	0	0	0	0	5.43	0	0	0	0	0	0	0	0.0333333	0	0	0.0533333	0	0	1.81	0	0
R10090_206151.1	XM_030254105.1	13016	0	0.23	0	0.02	0.36	0	0	0.46	0.51	0	0.35	0	0.03	0.6	0	0	0.71	0.78	0	11.38	0	0.81	18.47	0	0	24	26.38	0.0766667	0.126667	0.323333	0.116667	0.21	0.496667	3.79333	6.42667	16.7933
R10090_32518.3	NM_010561.3	16201	0.66	1.04	1.04	0.43	0.18	0.18	2.47	1.65	1.87	0.78	1.59	1.31	0.71	0.3	0.25	3.62	2.52	2.88	55.8	91.22	91.81	38.88	16.52	16.76	54.85	151.97	171.53	0.913333	0.263333	1.99667	1.22667	0.42	3.00667	79.61	24.0533	126.117
R10090_54009.3	XM_006527848.4	16151	0.05	0.04	0	0	0	0.03	0	0.02	0.03	0.06	0.06	0	0	0	0.04	0	0.03	0.04	12.4	9.09	0	0	0	7.21	0	4.47	6.57	0.03	0.01	0.0166667	0.04	0.0133333	0.0233333	7.16333	2.40333	3.68
R10090_44209.3	XM_006532854.4	216767	4.89	3.94	3.74	2.24	2.33	1.73	4.18	3.8	3.89	5.72	6.03	4.71	3.76	3.84	2.42	6.13	5.79	5.97	162.41	137.95	130.51	80	82.85	63.82	36.72	138.55	142.18	4.19	2.1	3.95667	5.48667	3.34	5.96333	143.623	75.5567	105.817
R10090_1132.1	NM_001290688.1	80509	3.84	2.81	1.55	1.3	1.2	1.85	4.61	2.42	2.85	4.5	4.31	1.95	2.18	1.97	2.6	6.75	3.69	4.38	156.15	120.21	65.95	56.92	52.16	83.69	49.48	108	127.13	2.73333	1.45	3.29333	3.58667	2.25	4.94	114.103	64.2567	94.87
R10090_203216.1	NM_001362755.1	214593	0.12	0.04	0.12	0.02	0	0.02	0.03	0.03	0.04	0.14	0.06	0.15	0.03	0	0.03	0.04	0.05	0.06	17	6	18	3	0	3	1	5	6	0.0933333	0.0133333	0.0333333	0.116667	0.02	0.05	13.6667	2	4
R10090_35137.2	XM_011240221.3	69219	0	0.11	0.26	0	0	0	0	0	0	0	0.16	0.32	0	0	0	0	0	0	0	8.81	21.26	0	0	0	0	0	0	0.123333	0	0	0.16	0	0	10.0233	0	0
R10090_75153.2	XM_011240276.3	76089	0	0	0	0	0.37	0	0	0	0	0	0	0	0	0.61	0	0	0	0	0	0	0	0	68.02	0	0	0	0	0	0.123333	0	0	0.203333	0	0	22.6733	0
R10090_202868.1	XM_030246847.1	11909	0.05	0	0	1.83	0	1.47	0	0.38	0.51	0.06	0	0	3.08	0	2.06	0	0.58	0.78	5.14	0	0	194.2	0	159.97	0	40.51	53.72	0.0166667	1.1	0.296667	0.02	1.71333	0.453333	1.71333	118.057	31.41
R10090_214349.2	NM_001347621.2	268515	0	0.02	0.02	0.01	0.01	0	0	0.01	0.01	0	0.03	0.03	0.01	0.01	0	0	0.01	0.01	0	4.5	6	1.5	2.5	0	0	1.5	2.5	0.0133333	0.00666667	0.00666667	0.02	0.00666667	0.00666667	3.5	1.33333	1.33333
R10090_80365.2	XM_011238599.3	70676	0.62	0.66	0	0	0.32	0.41	0.62	0.59	0	0.72	1	0	0	0.52	0.57	0.91	0.9	0	40.81	45.33	0	0	22.55	30	10.82	42.9	0	0.426667	0.243333	0.403333	0.573333	0.363333	0.603333	28.7133	17.5167	17.9067
R10090_209697.1	NM_001347560.1	101513	0.1	0	0.08	0	0	0	0	0.25	0.04	0.11	0	0.1	0	0	0	0	0.38	0.07	4.75	0	4.06	0	0	0	0	13.14	2.27	0.06	0	0.0966667	0.07	0	0.15	2.93667	0	5.13667
R10090_74502.2	XM_006514090.3	70574	3.03	1.44	1.07	1.93	1.15	0.26	2.36	1.83	1.4	3.55	2.21	1.35	3.24	1.89	0.37	3.45	2.78	2.15	366.48	181.27	135.58	253.35	149.48	35.36	75	240.46	183.09	1.84667	1.11333	1.86333	2.37	1.83333	2.79333	227.777	146.063	166.183
R10090_42007.1	NM_001025102.2	212772	6.51	9.15	7.41	9.33	11.73	6.47	18.37	15.32	13.56	7.63	14.01	9.34	15.64	19.31	9.06	26.9	23.34	20.84	502.88	737.2	599	780.45	974.57	556.14	373.64	1291.39	1139.31	7.69	9.17667	15.75	10.3267	14.67	23.6933	613.027	770.387	934.78
R10090_19479.1	XM_017316170.2	67772	0.1	0	0.13	0.29	0.33	0.14	0	0.53	0.33	0.12	0	0.17	0.49	0.55	0.2	0	0.81	0.51	21.89	0	29.63	67.67	75.59	33.5	0	122.59	75.96	0.0766667	0.253333	0.286667	0.0966667	0.413333	0.44	17.1733	58.92	66.1833
R10090_205265.1	XM_030253437.1	230594	0	0	0	0.2	0.08	0	0.49	0.15	0.05	0	0	0	0.34	0.13	0	0.71	0.23	0.08	0	0	0	31	11.81	0	18	23.05	8.08	0	0.0933333	0.23	0	0.156667	0.34	0	14.27	16.3767
R10090_37975.1	NM_001317365.1	13506	0	0	0.11	0.99	0.16	0.45	0	0.99	0.5	0	0	0.14	1.66	0.27	0.63	0	1.51	0.77	0	0	13.09	117.61	19.33	55	0	117.68	59	0.0366667	0.533333	0.496667	0.0466667	0.853333	0.76	4.36333	63.98	58.8933
R10090_18265.3	NM_008394.3	16391	0	0	0.29	0	0	0	0	0	0	0	0	0.37	0	0	0	0	0	0	0	0	17.25	0	0	0	0	0	0	0.0966667	0	0	0.123333	0	0	5.75	0	0
R10090_79976.1	XM_006528746.1	18241	0.69	0.15	2.64	0.16	0.6	0	0.98	0.58	1.88	0.8	0.23	3.33	0.27	0.99	0	1.44	0.88	2.88	16.12	3.75	65.44	4.02	14.96	0	6.1	15.03	48.97	1.16	0.253333	1.14667	1.45333	0.42	1.73333	28.4367	6.32667	23.3667
R10090_206532.1	XM_030254653.1	433926	0.01	0.01	0.01	0	0	0	0.01	0.01	0	0.02	0.01	0.01	0.01	0.01	0	0.02	0.01	0	2.41	0.97	1.79	0.61	0.62	0.22	0.49	1.64	0.33	0.01	0	0.00666667	0.0133333	0.00666667	0.01	1.72333	0.483333	0.82
R10090_31003.3	NM_028097.4	72098	6.36	3.48	1.76	4.42	3.55	3.29	0.85	5.86	4.61	7.45	5.32	2.22	7.41	5.85	4.61	1.25	8.93	7.08	392.86	224.42	114.01	295.05	235.88	226.23	13.85	395.42	310.29	3.86667	3.75333	3.77333	4.99667	5.95667	5.75333	243.763	252.387	239.853
R10090_211377.1	XM_030244147.1	19883	0.06	0	0	0	0.05	0	0	0	0	0.07	0	0	0	0.08	0	0	0	0	15.76	0	0	0	15.28	0	0	0	0	0.02	0.0166667	0	0.0233333	0.0266667	0	5.25333	5.09333	0
R10090_29144.2	NM_176893.2	50932	0	0	0.34	0	0	0	0	0	0	0	0	0.43	0	0	0	0	0	0	0	0	41.66	0	0	0	0	0	0	0.113333	0	0	0.143333	0	0	13.8867	0	0
R10090_31771.2	XM_011245826.3	13840	0.53	0.41	0.57	0.22	0.23	0.14	0.54	0.6	0.52	0.61	0.62	0.72	0.36	0.37	0.2	0.79	0.92	0.8	146.67	117.53	166.65	66.18	68.72	43.45	39.55	182.86	156.61	0.503333	0.196667	0.553333	0.65	0.31	0.836667	143.617	59.45	126.34
R10090_57296.1	NM_001199136.1	11426	0.18	0.27	0.46	0.14	0.17	0.1	0	0.13	0.07	0.22	0.41	0.58	0.23	0.28	0.14	0	0.19	0.1	107.18	160.33	279.57	86.44	107.04	66.4	0	79.42	41.48	0.303333	0.136667	0.0666667	0.403333	0.216667	0.0966667	182.36	86.6267	40.3
R10090_62786.2	XM_006538239.3	69863	0	0.14	0.71	0.09	0.04	0.03	0.2	0.16	0.08	0	0.22	0.9	0.15	0.06	0.04	0.3	0.25	0.12	0	31.82	161.67	21.41	8.65	6.31	11.67	38.27	18.05	0.283333	0.0533333	0.146667	0.373333	0.0833333	0.223333	64.4967	12.1233	22.6633
R10090_208723.1	NM_001362112.1	637776	6.99	2.59	3.85	3.2	2.69	2.88	3.82	3.89	2.3	8.19	3.97	4.85	5.37	4.43	4.03	5.59	5.93	3.54	277.78	108.17	160.3	136.91	114.3	126.85	40	169.3	100.44	4.47667	2.92333	3.33667	5.67	4.61	5.02	182.083	126.02	103.247
R10090_82573.2	NM_001037719.2	208154	0	0	0	0	0	0	0	0	0	0	0	0	0	0	0	0	0	0	0	0.03	0	0	0.07	0.02	0.01	0	0.02	0	0	0	0	0	0	0.01	0.03	0.01
R10090_36490.1	NM_001199736.2	671232	1.73	1.75	2.44	1.04	0.79	0.66	1.59	1.09	1.09	2.03	2.68	3.07	1.74	1.29	0.92	2.33	1.66	1.67	215	226	316	140	105	91	52	147	146	1.97333	0.83	1.25667	2.59333	1.31667	1.88667	252.333	112	115
R10090_213180.1	NM_001363484.1	216705	5.65	0	0.68	0	0	0	6.32	0.73	0.57	6.61	0	0.86	0	0	0	9.25	1.12	0.88	437.3	0	55.39	0	0	0	128.9	61.96	48.19	2.11	0	2.54	2.49	0	3.75	164.23	0	79.6833
R10090_10898.2	XM_006511853.2	76500	0.25	0.2	0	0	0	0	0	0	0	0.29	0.31	0	0	0	0	0	0	0	7.26	6.35	0	0	0	0	0	0	0	0.15	0	0	0.2	0	0	4.53667	0	0
R10090_37052.2	XM_006497529.2	66960	9.36	2.94	3.58	3.81	4.98	3.39	14.59	4.71	4.89	10.96	4.5	4.51	6.39	8.21	4.75	21.36	7.17	7.51	352.91	116.74	141.73	154.61	201.15	141.89	145.22	194.59	202.36	5.29333	4.06	8.06333	6.65667	6.45	12.0133	203.793	165.883	180.723
R10090_73031.1	NM_001301671.1	20610	9.78	43.21	25.17	24.11	32.94	14.62	24.46	62.08	68.6	11.45	66.16	31.69	40.45	54.23	20.47	35.82	94.56	105.4	620.14	2863.12	1670.61	1654.39	2245.38	1031.42	408.71	4300.09	4741.74	26.0533	23.89	51.7133	36.4333	38.3833	78.5933	1717.96	1643.73	3150.18
R10090_97966.3	XM_006524179.4	224997	0	0	0	0	0	0	0	0	0	0	0	0	0	0	0	0	0	0	0	0	0	0	0	0	0	0	0	0	0	0	0	0	0	0	0	0
R10090_86501.4	NM_172644.4	226539	0	0.29	0.19	0.27	0.22	0	0.13	0.05	0.3	0	0.44	0.24	0.46	0.36	0	0.18	0.07	0.47	0	25.6	16.92	25.32	19.86	0	2.81	4.26	27.99	0.16	0.163333	0.16	0.226667	0.273333	0.24	14.1733	15.06	11.6867
R10090_216403.1	XM_030248007.1	70551	0	0	0	0	0	0	0	0	0	0	0	0	0	0	0	0	0	0	0	0	0	0	0	0	0	0	0	0	0	0	0	0	0	0	0	0
R10090_48910.3	XM_006520926.4	239510	0.02	0.05	0.05	0	0.03	0.09	0.26	0	0.1	0.02	0.08	0.06	0	0.05	0.12	0.38	0	0.16	1.34	4.07	3.85	0	2.34	7.44	5.24	0	8.53	0.04	0.04	0.12	0.0533333	0.0566667	0.18	3.08667	3.26	4.59
R10090_78672.3	XM_006527034.4	226251	0.02	0	0.31	0	0	0	0.09	0	0	0.03	0	0.39	0	0	0	0.13	0	0	3.53	0	51.45	0	0	0	3.7	0	0	0.11	0	0.03	0.14	0	0.0433333	18.3267	0	1.23333
R10090_16975.3	NM_133998.3	108707	10.56	11.81	27.72	2.49	2.51	2.09	9.29	5.01	8.59	12.36	18.08	34.91	4.18	4.13	2.92	13.61	7.63	13.2	582.86	682.17	1602.93	148.81	148.63	128.2	135.23	302.31	518.01	16.6967	2.36333	7.63	21.7833	3.74333	11.48	955.987	141.88	318.517
R10090_34329.3	XM_006520374.3	12419	0	0.23	0.27	0.24	0	0	0	0	0	0	0.35	0.34	0.41	0	0	0	0	0	0	50.11	61.25	56.48	0	0	0	0	0	0.166667	0.08	0	0.23	0.136667	0	37.12	18.8267	0
R10090_215249.1	NM_001362218.1	12890	0.09	0.14	0.63	0.03	0.02	0.04	0	0.04	0.09	0.1	0.22	0.79	0.05	0.03	0.06	0	0.05	0.13	10.88	17.78	79.31	3.73	2.01	5.47	0	4.72	11.2	0.286667	0.03	0.0433333	0.37	0.0466667	0.06	35.99	3.73667	5.30667
R10090_100121.1	XM_006497763.1	17996	0	0	0	0	0	0	0	0	0	0	0	0	0	0	0	0	0	0	0.05	0	0	0	0	0	0	0	0	0	0	0	0	0	0	0.0166667	0	0
R10090_50623.3	NM_181345.3	328440	1921.65	1618.74	2396.26	1302.01	1502.06	2271.57	935.42	1221.22	1596.17	2249.58	2478.66	3017.93	2184.13	2472.68	3180.75	1369.81	1860.27	2452.5	37295.8	33569.4	49062.6	26775.5	30850.2	48614.5	4808.75	26178.9	34602.5	1978.88	1691.88	1250.94	2582.06	2612.52	1894.19	39975.9	35413.4	21863.4
R10090_211681.1	XM_030244142.1	19654	0	0.65	0.03	0	0.1	0	0	0	0	0	0.99	0.03	0	0.17	0	0	0	0	0	60.05	2.47	0	9.95	0	0	0	0	0.226667	0.0333333	0	0.34	0.0566667	0	20.84	3.31667	0
R10090_27254.3	XM_006515970.4	319670	0	0	0.06	0	0.01	0	0	0	0.02	0	0	0.07	0	0.02	0	0	0	0.04	0	0	11.15	0	2.93	0	0	0	4.86	0.02	0.00333333	0.00666667	0.0233333	0.00666667	0.0133333	3.71667	0.976667	1.62
R10090_12214.3	XM_006520051.4	223435	0.75	0.74	0.81	0	0	0	2.66	0	0	0.88	1.14	1.02	0	0	0	3.89	0	0	204.34	210.64	231.31	0	0	0	191.31	0	0	0.766667	0	0.886667	1.01333	0	1.29667	215.43	0	63.77
R10090_213061.1	XM_030245791.1	216565	0.37	0.3	0.67	0.27	0.27	0.36	0.17	0	0.02	0.43	0.45	0.85	0.46	0.45	0.5	0.25	0	0.03	43.4	36.31	82.75	35.09	34.69	47.16	5.22	0	2.08	0.446667	0.3	0.0633333	0.576667	0.47	0.0933333	54.1533	38.98	2.43333
R10090_204624.1	NM_001370604.1	70951	0	0.01	0	0.49	0.7	0.41	0	0.28	0	0	0.02	0	0.82	1.16	0.57	0	0.42	0	0	0.49	0	21.04	30.15	18.18	0	12.2	0	0.00333333	0.533333	0.0933333	0.00666667	0.85	0.14	0.163333	23.1233	4.06667
R10090_103460.1	NM_001177793.1	20619	2.54	0.77	1.15	3.17	1.25	0.57	1.34	2.12	1.4	2.98	1.17	1.45	5.31	2.05	0.8	1.97	3.22	2.15	122.32	38.67	58.14	164.45	64.39	30.68	17.05	111.42	73.61	1.48667	1.66333	1.62	1.86667	2.72	2.44667	73.0433	86.5067	67.36
R10090_63333.3	NM_008593.3	17301	0	0.02	0	0	0	0	0	0.02	0	0	0.02	0	0	0	0	0	0.02	0	0	1	0	0	0	0	0	1	0	0.00666667	0	0.00666667	0.00666667	0	0.00666667	0.333333	0	0.333333
R10090_65981.2	XM_006528067.3	27084	0	0	0	0	0	0	0	0	0	0	0	0	0	0	0	0	0	0	0	0	0	0	0	0	0	0	0	0	0	0	0	0	0	0	0	0
R10090_210065.1	XM_030243305.1	16363	0	0	0	0	0	0	0	0	0	0	0	0	0	0	0	0	0	0	0	0	0	0	0	0	0	0	0	0	0	0	0	0	0	0	0	0
R10090_213540.1	NM_001356468.1	69215	0	0	0	0	0.13	0.31	0.26	0	0.3	0	0	0	0	0.21	0.43	0.38	0	0.46	0	0	0	0	2	5	1	0	5	0	0.146667	0.186667	0	0.213333	0.28	0	2.33333	2
R10090_18085.3	XM_006509469.4	54384	0	0.05	0.35	0.03	0.05	0.03	0	0.02	0.03	0	0.08	0.44	0.06	0.09	0.04	0	0.02	0.04	0	6.94	45.57	4.52	7.21	3.86	0	2.03	3.74	0.133333	0.0366667	0.0166667	0.173333	0.0633333	0.02	17.5033	5.19667	1.92333
R10090_218336.1	XM_030249730.1	224727	0	0	0	0.02	0	0.02	0	0	0.03	0	0	0	0.03	0	0.03	0	0	0.04	0.05	0	0	1.59	0	2.04	0	0	2.6	0	0.0133333	0.01	0	0.02	0.0133333	0.0166667	1.21	0.866667
R10090_37752.3	XM_006522411.4	56490	0	0	0	0	0	0	0	0.01	0	0	0.01	0	0	0	0	0	0.01	0	0	1.77	0	0	0	0	0	2.86	0.32	0	0	0.00333333	0.00333333	0	0.00333333	0.59	0	1.06
R10090_31475.1	NM_001135569.1	544717	3.11	1.24	3.65	1.83	2.28	2.03	1.72	1.08	0.92	3.64	1.89	4.59	3.08	3.76	2.85	2.52	1.64	1.42	26.42	11.67	33.09	15.86	19.9	18.72	3.91	10.29	9.12	2.66667	2.04667	1.24	3.37333	3.23	1.86	23.7267	18.16	7.77333
R10090_216194.1	XM_030248105.1	115488278	0	0.04	0	0	0.01	0.01	0	0	0.01	0	0.06	0	0	0.01	0.01	0	0	0.01	0	2.5	0	0	0.5	0.5	0	0	0.5	0.0133333	0.00666667	0.00333333	0.02	0.00666667	0.00333333	0.833333	0.333333	0.166667
R10090_4615.6	NM_023663.7	72388	0.12	0.26	0.4	0.03	0.08	0	0	0.12	0.32	0.14	0.4	0.5	0.06	0.13	0	0	0.18	0.49	10	23	35	3	7	0	0	11	29	0.26	0.0366667	0.146667	0.346667	0.0633333	0.223333	22.6667	3.33333	13.3333
R10090_69865.3	XM_006512002.3	20623	0.01	0	0	0	0	0	0	0	0	0.01	0	0	0	0	0	0	0	0	1.27	0	0	0	0	0	0	0	0	0.00333333	0	0	0.00333333	0	0	0.423333	0	0
R10090_208327.1	XM_030242923.1	67230	0.32	0.92	0	0.41	0.44	0.33	0.66	0.49	0.21	0.38	1.4	0	0.69	0.73	0.47	0.97	0.74	0.32	50.93	149.87	0	70.73	75.28	58.58	27.31	83.75	35.04	0.413333	0.393333	0.453333	0.593333	0.63	0.676667	66.9333	68.1967	48.7
R10090_98564.1	NM_027970.1	71868	0.02	0	0	0	0	0.06	0	0	0	0.02	0	0	0	0	0.08	0	0	0	0.62	0	0	0	0	2.33	0	0	0	0.00666667	0.02	0	0.00666667	0.0266667	0	0.206667	0.776667	0
R10090_29049.3	XM_006521766.4	13383	0	0	0	0	0	0.05	0.35	0	0	0	0	0	0	0	0.07	0.51	0	0	0	0	0	0	0	6.24	10.01	0	0	0	0.0166667	0.116667	0	0.0233333	0.17	0	2.08	3.33667
R10090_31858.2	XM_006495722.3	16177	0.07	0	0	0.05	0.06	0.08	0	0.06	0.12	0.08	0	0	0.09	0.1	0.12	0	0.09	0.18	8.55	0	0	6.95	8.57	11.82	0	8.43	16.18	0.0233333	0.0633333	0.06	0.0266667	0.103333	0.09	2.85	9.11333	8.20333
R10090_32097.1	NM_033576.2	93701	0.03	0	0	0	0	0	0	0	0	0.03	0	0	0	0	0	0	0	0	3	0	0	0	0	0	0	0	0	0.01	0	0	0.01	0	0	1	0	0
R10090_34.2	NM_001080711.2	381375	0	0.11	0	0	0	0	0	0.04	0	0	0.16	0	0	0	0	0	0.06	0	0	2.78	0	0	0	0	0	1	0	0.0366667	0	0.0133333	0.0533333	0	0.02	0.926667	0	0.333333
R10090_89058.2	NM_009408.2	21969	74.73	56.75	97.79	30.81	32.16	37.94	43.92	27.86	35.6	87.48	86.9	123.16	51.68	52.95	53.13	64.32	42.43	54.69	6776	5363	9276	3032	3142	3834	1049	2756	3508	76.4233	33.6367	35.7933	99.18	52.5867	53.8133	7138.33	3336	2437.67
R10090_10454.4	NM_021453.4	58803	67.96	60.16	60.23	31.96	34.79	28.18	55.98	80.44	75.32	79.56	92.12	75.86	53.61	57.26	39.46	81.97	122.54	115.72	2031	1900	1892	1023	1109	933	442	2641	2484	62.7833	31.6433	70.58	82.5133	50.11	106.743	1941	1021.67	1855.67
R10090_34317.3	XM_006503621.4	100532	0.02	0	0	0	0.02	0	0	0	0	0.03	0	0	0	0.03	0	0	0	0	1.43	0	0	0	1.26	0	0	0	0	0.00666667	0.00666667	0	0.01	0.01	0	0.476667	0.42	0
R10090_202813.1	NM_001362706.1	72569	0.29	0	0.17	0.15	0	0	0	0	0.13	0.34	0	0.22	0.25	0	0	0	0	0.19	8.35	0	5.23	4.61	0	0	0	0	4.03	0.153333	0.05	0.0433333	0.186667	0.0833333	0.0633333	4.52667	1.53667	1.34333
R10090_56442.2	XM_006521090.3	328572	0	0	0	0	0	0	0.41	0	0	0	0	0	0	0	0	0.6	0	0	0	0	0	0	0	0	23.15	0	0	0	0	0.136667	0	0	0.2	0	0	7.71667
R10090_7541.1	XM_017313394.1	258882	0.61	0.54	0	0	0.49	0.29	0	0.55	0.6	0.72	0.82	0	0	0.81	0.4	0	0.84	0.92	12.91	12	0	0	11	6.64	0	12.83	13.99	0.383333	0.26	0.383333	0.513333	0.403333	0.586667	8.30333	5.88	8.94
R10090_53836.3	NM_145579.3	232934	0	0	0	0	0	0	0	0	0	0	0	0	0	0	0	0	0	0	0	0	0	0	0	0	0	0	0	0	0	0	0	0	0	0	0	0
R10090_10350.3	XM_006500696.4	66314	0	0	0	0	0	0	0	0	0	0	0	0	0	0	0	0	0	0	0	0	0	0	0	0	0	0	0	0	0	0	0	0	0	0	0	0
R10090_39597.1	NM_001291859.1	11853	0	1.1	0	0	0	0	0	0	1.52	0	1.68	0	0	0	0	0	0	2.33	0	25	0	0	0	0	0	0	36	0.366667	0	0.506667	0.56	0	0.776667	8.33333	0	12
R10090_219617.1	NM_001362508.1	226025	0.04	0.09	0.1	0.03	0.03	0	0.03	0.03	0.04	0.05	0.14	0.12	0.05	0.06	0	0.05	0.05	0.06	10.46	21.95	23.77	6.92	8.53	0	2.1	8.39	9.72	0.0766667	0.02	0.0333333	0.103333	0.0366667	0.0533333	18.7267	5.15	6.73667
R10090_203270.1	XM_030246493.1	108011	0	0.07	0	0	0	0	0	0	0	0	0.1	0	0	0	0	0	0	0	0	10.47	0	0	0	0	0	0	0	0.0233333	0	0	0.0333333	0	0	3.49	0	0
R10090_217069.1	XM_030248305.1	12297	0.08	0	0	0	0	0	0	0	0	0.1	0	0	0	0	0	0	0	0	6.37	0	0	0	0	0	0	0	0	0.0266667	0	0	0.0333333	0	0	2.12333	0	0
R10090_210569.1	NM_001368352.1	52335	0.48	1.93	0	0	0	0	0	0.14	0.75	0.56	2.96	0	0	0	0	0	0.21	1.16	87	366	0	0	0	0	0	27.66	148.29	0.803333	0	0.296667	1.17333	0	0.456667	151	0	58.65
R10090_90677.1	NM_001271797.1	68098	0	0	0.6	0	0.22	0	0	0	0	0	0	0.75	0	0.37	0	0	0	0	0	0	26.47	0	10.09	0	0	0	0	0.2	0.0733333	0	0.25	0.123333	0	8.82333	3.36333	0
R10090_40214.4	NM_027600.4	70909	0.38	0.11	0	0.02	0.06	0	0.17	0.1	0	0.45	0.16	0	0.03	0.1	0	0.25	0.16	0	17	5	0	1	3	0	2	5	0	0.163333	0.0266667	0.09	0.203333	0.0433333	0.136667	7.33333	1.33333	2.33333
R10090_61916.1	XM_006535431.1	208613	0	0	0	0	0.16	0	0	0	0	0	0	0	0	0.27	0	0	0	0	0	0	0	0	1	0	0	0	0	0	0.0533333	0	0	0.09	0	0	0.333333	0
R10090_215551.1	NM_001360890.1	71816	0.53	0.76	1	1.19	2.34	0.92	0	2.05	1.44	0.61	1.16	1.26	2	3.85	1.28	0	3.12	2.21	33.77	50.88	67.33	83.19	161.68	65.52	0	144.11	100.9	0.763333	1.48333	1.16333	1.01	2.37667	1.77667	50.66	103.463	81.67
R10090_61219.2	NM_001033469.2	382074	38.27	39.97	49.46	19.14	19.86	18.82	36.68	36.9	37.97	44.79	61.2	62.3	32.1	32.7	26.35	53.72	56.2	58.34	1382.77	1520.87	1876.44	743.21	767.73	754.49	349.98	1462.12	1508.29	42.5667	19.2733	37.1833	56.0967	30.3833	56.0867	1593.36	755.143	1106.8
R10090_11509.1	XM_017315777.2	105689	0	0	0.08	0	0	0.09	0.13	0.16	0.06	0	0	0.11	0	0	0.12	0.19	0.24	0.09	0	0	33.71	0	0	36.74	13.17	65.31	23.13	0.0266667	0.03	0.116667	0.0366667	0.04	0.173333	11.2367	12.2467	33.87
R10090_219844.1	NM_001330506.1	56626	0.24	0	0	0.37	0.2	0	0	0.2	0	0.28	0	0	0.63	0.32	0	0	0.3	0	13.84	0	0	23.22	12.08	0	0	12.43	0	0.08	0.19	0.0666667	0.0933333	0.316667	0.1	4.61333	11.7667	4.14333
R10090_85538.3	XM_006519593.3	72391	0.4	0.42	0	0.79	0	0	0.92	0.38	0.19	0.47	0.64	0	1.32	0	0	1.35	0.57	0.29	6.53	7.33	0	13.51	0	0	4.01	6.81	3.51	0.273333	0.263333	0.496667	0.37	0.44	0.736667	4.62	4.50333	4.77667
R10090_218789.1	XM_030250311.1	12916	0	0	0	0.06	0	0	0	0	0	0	0	0	0.1	0	0	0	0	0	0	0	0	3.63	0	0	0	0	0	0	0.02	0	0	0.0333333	0	0	1.21	0
R10090_65437.3	XM_006529838.4	67921	0.1	0	0	0	0	0	0	0	0	0.12	0	0	0	0	0	0	0	0	4.75	0	0	0	0	0	0	0	0	0.0333333	0	0	0.04	0	0	1.58333	0	0
R10090_15264.5	NM_024471.5	79464	0	0.95	2.84	0.21	0.42	0.36	0.8	1.39	0.73	0	1.45	3.58	0.35	0.69	0.51	1.17	2.11	1.12	0	66.1	198	15	30	27	14	101	53	1.26333	0.33	0.973333	1.67667	0.516667	1.46667	88.0333	24	56
R10090_38142.1	XM_017319605.2	27059	0	0.05	0	0	0	0.67	0.11	0	0	0	0.07	0	0	0	0.94	0.16	0	0	0	2.38	0	0	0	37.31	1.48	0	0	0.0166667	0.223333	0.0366667	0.0233333	0.313333	0.0533333	0.793333	12.4367	0.493333
R10090_94779.4	NM_024290.4	79201	0.31	0.06	0.25	0.07	0.04	0.01	0	0	0	0.36	0.1	0.31	0.12	0.07	0.02	0	0	0	23.89	5	19.95	6	3.32	1	0	0	0	0.206667	0.04	0	0.256667	0.07	0	16.28	3.44	0
R10090_3295.1	NM_001253872.1	16408	0	0	0	0	0	0	0	0	0	0	0	0	0	0	0	0	0	0	0	0.01	0.01	0	0.01	0	0	0	0	0	0	0	0	0	0	0.00666667	0.00333333	0
R10090_70155.4	NM_019766.4	56351	644.89	156.76	148.16	162.16	150.09	149.12	185.23	116.05	78.48	754.93	240.04	186.59	272.02	247.08	208.8	271.25	176.79	120.58	27948	7134	6734	7574	6971	7179	2118	5508	3727	316.603	153.79	126.587	393.853	242.633	189.54	13938.7	7241.33	3784.33
R10090_205681.1	XM_030253488.1	230861	0	0	0	0.04	0	0	0.04	0	0.01	0	0	0	0.06	0	0	0.05	0	0.01	0	0	0	7.41	0	0	1.82	0	1.13	0	0.0133333	0.0166667	0	0.02	0.02	0	2.47	0.983333
R10090_93412.1	XM_017315822.2	12289	0	0.42	0	0.15	0.33	0.26	0	0.32	0.54	0	0.64	0	0.25	0.55	0.36	0	0.49	0.83	0	58.81	0	21.66	48.68	38.59	0	47.54	78.55	0.14	0.246667	0.286667	0.213333	0.386667	0.44	19.6033	36.31	42.03
R10090_81132.3	XM_006527103.3	258673	0	0	0	0	0	0	0.48	0	0	0	0	0	0	0	0	0.7	0	0	0	0	0	0	0	0	3	0	0	0	0	0.16	0	0	0.233333	0	0	1
R10090_61461.2	NM_026823.2	68724	3.94	6.08	9.08	4.82	4.8	2.99	8.08	2.98	3.42	4.61	9.31	11.44	8.09	7.89	4.19	11.83	4.54	5.25	146	237	353	192	190	123	79	121	139	6.36667	4.20333	4.82667	8.45333	6.72333	7.20667	245.333	168.333	113
R10090_203690.1	XM_030250717.1	228880	0	0	0	0	0	0	0	0	0	0	0	0	0	0	0	0	0	0	0	0	0	0	0	0	0	0	0	0	0	0	0	0	0	0	0	0
R10090_20443.2	NM_009093.2	20090	2998.6	1164.02	2694.12	838.53	831.27	1635.4	1434.21	876.61	842.75	3510.31	1782.38	3393.06	1406.63	1368.42	2289.96	2100.24	1335.33	1294.87	12833	5871	12550	3480	3527	7428	1664	4348	4486	2285.58	1101.73	1051.19	2895.25	1688.34	1576.81	10418	4811.67	3499.33
R10090_77944.2	XM_011249334.3	94091	7.23	14.41	26.25	4.49	4.43	0.99	16.98	7.63	7.85	8.46	22.06	33.06	7.53	7.3	1.38	24.87	11.62	12.07	250.18	525.5	954.11	166.84	163.99	37.84	155.2	289.55	299.06	15.9633	3.30333	10.82	21.1933	5.40333	16.1867	576.597	122.89	247.937
R10090_76951.3	XM_006495656.3	12958	0	0.36	0.34	0	0	0	0	0.38	0.35	0	0.55	0.43	0	0	0	0	0.58	0.53	0	5.85	5.42	0	0	0	0	6.31	5.86	0.233333	0	0.243333	0.326667	0	0.37	3.75667	0	4.05667
R10090_15214.2	NM_010117.2	13650	0	0	0	0.27	0	0	0	0	0	0	0	0	0.45	0	0	0	0	0	0	0	0	19.84	0	0	0	0	0	0	0.09	0	0	0.15	0	0	6.61333	0
R10090_210767.1	XM_030244278.1	234915	0	0	0	0	0	0	0	0	0	0	0	0	0	0	0	0	0	0	0	0	0	0	0	0	0	0	0	0	0	0	0	0	0	0	0	0
R10090_37617.3	XM_006526134.4	59025	0	0	0	0	1.01	0.4	0	0.78	0.37	0	0	0	0	1.67	0.56	0	1.19	0.57	0	0	0	0	58.78	23.89	0	46.29	21.89	0	0.47	0.383333	0	0.743333	0.586667	0	27.5567	22.7267
R10090_8319.2	NM_146243.2	66713	303.88	108.35	82.63	98.61	84.49	210.75	144.41	75.62	47.12	355.74	165.9	104.07	165.43	139.09	295.1	211.47	115.2	72.41	26201	9740	7454.64	9226	7847	20246	3280	7116	4418	164.953	131.283	89.05	208.57	199.873	133.027	14465.2	12439.7	4938
R10090_61799.1	NM_001286465.1	12234	0.81	2.14	1.56	2.62	2.19	2.07	0.69	4.1	4.57	0.95	3.28	1.96	4.39	3.6	2.89	1.01	6.24	7.02	123.57	338.94	247.75	433.3	359.31	350.67	27.75	679.41	753.58	1.50333	2.29333	3.12	2.06333	3.62667	4.75667	236.753	381.093	486.913
R10090_25522.1	NM_001244916.1	50524	0.4	0.4	0.28	0.12	0.2	0.08	0.9	0.26	0.46	0.47	0.61	0.35	0.2	0.32	0.11	1.32	0.39	0.71	46	47	33	15	24	10	27	32	57	0.36	0.133333	0.54	0.476667	0.21	0.806667	42	16.3333	38.6667
R10090_52015.1	NM_001159517.1	19317	5.8	8.68	9.81	7.57	6.99	2.58	13.03	5.97	4.39	6.79	13.3	12.35	12.71	11.5	3.62	19.08	9.09	6.74	643.93	1002.99	1137.86	913.23	836.04	319.71	380.59	722.27	528.12	8.09667	5.71333	7.79667	10.8133	9.27667	11.6367	928.26	689.66	543.66
R10090_55973.1	NM_001286180.1	218268	0	0.53	2.21	0.74	0.03	0.18	0.26	0	0.11	0	0.81	2.78	1.24	0.05	0.26	0.39	0	0.16	0	21.87	91.14	31.38	1.33	7.96	2.73	0.12	4.56	0.913333	0.316667	0.123333	1.19667	0.516667	0.183333	37.67	13.5567	2.47
R10090_83826.2	NM_008475.2	16682	0	0	0	0	0	0	0	0	0.02	0	0	0	0	0	0	0	0	0.03	0	0	0	0	0	0	0	0	1	0	0	0.00666667	0	0	0.01	0	0	0.333333
R10090_216591.1	XM_030248445.1	211401	0	0.14	1.15	0	0.18	0	0	0.12	0.03	0	0.22	1.45	0	0.3	0	0	0.19	0.05	0	20.05	162.77	0	26.74	0	0	18.02	4.54	0.43	0.06	0.05	0.556667	0.1	0.08	60.94	8.91333	7.52
R10090_102977.2	XM_006532068.3	12189	8.85	7.47	12.57	0.23	0.62	2.52	17.29	5.16	3.53	10.36	11.45	15.83	0.38	1.02	3.53	25.32	7.87	5.42	688.7	606.94	1023.74	19.04	51.8	218.34	354.55	438.79	298.85	9.63	1.12333	8.66	12.5467	1.64333	12.87	773.127	96.3933	364.063
R10090_16509.1	NM_029049.1	74675	0.09	0.09	0.01	0.02	0	0.04	0	0.02	0	0.11	0.14	0.02	0.04	0	0.05	0	0.04	0	7	7	1	2	0	3	0	2	0	0.0633333	0.02	0.00666667	0.09	0.03	0.0133333	5	1.66667	0.666667
R10090_207019.1	XM_030254165.1	14886	0.03	0	0.15	0	0.03	0	0	0.01	0	0.03	0	0.19	0	0.05	0	0	0.02	0	2.76	0	16.19	0	3.59	0	0	1.21	0	0.06	0.01	0.00333333	0.0733333	0.0166667	0.00666667	6.31667	1.19667	0.403333
R10090_209091.1	XM_030242542.1	23859	0.28	0.27	0.13	0	0	0.07	0.55	0.12	0.2	0.33	0.41	0.17	0	0	0.1	0.81	0.18	0.31	49.43	48.82	24.48	0	0	13.81	25.64	23.22	38.21	0.226667	0.0233333	0.29	0.303333	0.0333333	0.433333	40.91	4.60333	29.0233
R10090_46303.2	XM_011250404.3	100043772	0	0	0.29	0.19	0	0.08	0	0	0	0	0	0.37	0.32	0	0.11	0	0	0	0	0	28.25	19.22	0	8.21	0	0	0	0.0966667	0.09	0	0.123333	0.143333	0	9.41667	9.14333	0
R10090_97562.1	NM_001252478.1	210148	0.26	0.27	0	0	0	0	0	0	0	0.3	0.41	0	0	0	0	0	0	0	12.45	13.78	0	0	0	0	0	0	0	0.176667	0	0	0.236667	0	0	8.74333	0	0
R10090_91189.2	XM_006518388.3	105670	0	0	0	0	0	0	0	0	0	0	0	0	0	0	0	0	0	0	0	0	0	0	0	0	0	0	0	0	0	0	0	0	0	0	0	0
R10090_58191.2	XM_006511247.3	353190	0	0.03	0.01	0	0	0.03	0	0.05	0	0	0.04	0.02	0	0	0.04	0	0.08	0	0	2	0.99	0	0	2	0	4	0	0.0133333	0.01	0.0166667	0.02	0.0133333	0.0266667	0.996667	0.666667	1.33333
R10090_204059.1	XM_030252719.1	56758	0	0	0	0.01	0	0	0	0	0	0	0	0	0.01	0	0	0	0	0	0	0	0	0.83	0	0	0	0	0	0	0.00333333	0	0	0.00333333	0	0	0.276667	0
R10090_88587.3	NM_010818.3	17470	0	0.47	0.88	0	0	0	0	0	0	0	0.72	1.1	0	0	0	0	0	0	0	26.28	48.78	0	0	0	0	0	0	0.45	0	0	0.606667	0	0	25.02	0	0
R10090_19370.3	NM_172824.3	239839	28.32	29.5	29.51	23.92	21.9	12.59	40.45	21.09	19.46	33.16	45.17	37.17	40.13	36.06	17.62	59.24	32.13	29.91	2752.32	2986.33	2999.62	2524.09	2293.76	1363.2	1035.27	2235.89	2054.68	29.11	19.47	27	38.5	31.27	40.4267	2912.76	2060.35	1775.28
R10090_79448.1	NM_001167873.1	243905	0.38	0.81	0.45	0.28	0.46	0.04	4	0	0.45	0.44	1.24	0.56	0.47	0.75	0.06	5.85	0	0.68	66.1	146.63	81.21	52.6	86.02	8.63	183	0	83.96	0.546667	0.26	1.48333	0.746667	0.426667	2.17667	97.98	49.0833	88.9867
R10090_216971.1	XM_030248776.1	71474	0	0.23	0.03	0.07	0	0.11	0	0.04	0.23	0	0.36	0.03	0.12	0	0.16	0	0.06	0.36	0	24.51	2.78	8.04	0	12.75	0	4.1	25.8	0.0866667	0.06	0.09	0.13	0.0933333	0.14	9.09667	6.93	9.96667
R10090_31072.3	XM_006516301.4	74413	0	0.02	0.13	0	0	0.07	0.06	0.14	0	0	0.02	0.16	0	0	0.1	0.09	0.22	0	0	2.08	17.25	0	0	10.54	2.15	20.03	0	0.05	0.0233333	0.0666667	0.06	0.0333333	0.103333	6.44333	3.51333	7.39333
R10090_4378.3	NM_021297.3	21898	0	0	0	0.01	0	0	0	0	0	0	0	0	0.02	0	0	0	0	0	0	0	0	2	0	0	0	0	0	0	0.00333333	0	0	0.00666667	0	0	0.666667	0
R10090_25076.1	NM_001033630.1	69662	9.69	7.83	8.36	4.97	4.69	3.18	2.96	8.17	15.64	11.34	11.98	10.52	8.33	7.72	4.45	4.33	12.45	24.03	246.87	211.53	224.07	135.12	127.19	89.57	19.94	229.16	441.57	8.62667	4.28	8.92333	11.28	6.83333	13.6033	227.49	117.293	230.223
R10090_79819.1	NM_001160208.1	66352	3.44	3.25	3.91	1.03	1.51	0.09	0.85	3.15	2.37	4.02	4.97	4.92	1.74	2.48	0.12	1.24	4.8	3.64	318.55	313.73	378.68	104.09	150.35	9.1	20.66	318.75	238.49	3.53333	0.876667	2.12333	4.63667	1.44667	3.22667	336.987	87.8467	192.633
R10090_53103.1	XM_017312502.1	102141	0	0.14	0.3	0	0	0	0.84	0	0	0	0.21	0.38	0	0	0	1.23	0	0	0	8.79	19.43	0	0	0	13.56	0	0	0.146667	0	0.28	0.196667	0	0.41	9.40667	0	4.52
R10090_42606.5	NM_145147.5	107999	0.37	0.34	0	0	0	0	0	0	0	0.43	0.53	0	0	0	0	0	0	0	12.77	12.62	0	0	0	0	0	0	0	0.236667	0	0	0.32	0	0	8.46333	0	0
R10090_211676.1	NM_001359524.1	83486	0	0	0	0.02	0.09	0.02	0.38	0	0.22	0	0	0	0.04	0.15	0.03	0.55	0	0.34	0	0	0	1.63	7.03	1.93	7.09	0	17.48	0	0.0433333	0.2	0	0.0733333	0.296667	0	3.53	8.19
R10090_207041.1	NM_001363326.1	66138	0	0	0	0	0.44	0	0	0	0.19	0	0	0	0	0.73	0	0	0	0.29	0	0	0	0	17.6	0	0	0	7.72	0	0.146667	0.0633333	0	0.243333	0.0966667	0	5.86667	2.57333
R10090_18175.2	XM_011247838.3	434866	0.06	0.03	0	0	0	0	0	0	0	0.07	0.04	0	0	0	0	0	0	0	2.01	1.02	0	0	0	0	0	0	0	0.03	0	0	0.0366667	0	0	1.01	0	0
R10090_217400.1	NM_001357406.1	208624	0	0.57	0.12	0.29	0	0.31	0.58	0	0.43	0	0.87	0.15	0.49	0	0.44	0.85	0	0.66	0	15.88	3.26	8.2	0	9.17	4.06	0	12.57	0.23	0.2	0.336667	0.34	0.31	0.503333	6.38	5.79	5.54333
R10090_93768.4	NM_177323.4	72772	0.16	0.16	0.22	0	0.15	0.16	0	0.34	0.2	0.18	0.25	0.27	0	0.25	0.22	0	0.52	0.31	12.09	13.24	17.41	0	12.7	13.38	0	28.53	16.66	0.18	0.103333	0.18	0.233333	0.156667	0.276667	14.2467	8.69333	15.0633
R10090_62272.1	XM_017314311.2	17134	0	0.11	0	0	0.09	0	0.54	0	0	0	0.17	0	0	0.15	0	0.79	0	0	0	13.5	0	0	11.43	0	16.86	0	0	0.0366667	0.03	0.18	0.0566667	0.05	0.263333	4.5	3.81	5.62
R10090_35829.5	NM_175035.5	317757	3.32	3.93	4.94	1.7	1.41	0.67	3.43	2.62	2.86	3.89	6.02	6.22	2.85	2.32	0.94	5.03	3.99	4.4	143	177.8	223	78.81	65	32	39	123.4	135	4.06333	1.26	2.97	5.37667	2.03667	4.47333	181.267	58.6033	99.1333
R10090_99329.1	NM_001293631.1	14385	0.13	0.52	0.19	0.44	0.3	0	0	0.02	0.46	0.15	0.79	0.23	0.74	0.5	0	0	0.04	0.7	5.82	25	9	21.86	15	0	0	1.21	23	0.28	0.246667	0.16	0.39	0.413333	0.246667	13.2733	12.2867	8.07
R10090_33446.3	XM_006499466.4	241525	0	0	0.02	0	0	0	0	0	0	0	0	0.03	0	0	0	0	0	0	0	0	2	0	0	0	0	0	0	0.00666667	0	0	0.01	0	0	0.666667	0	0
R10090_73419.3	XM_006530271.4	208908	0	0.09	0	0	0.1	0	0	0	0.09	0	0.14	0	0	0.16	0	0	0	0.14	0	2.38	0	0	2.45	0	0	0	2.4	0.03	0.0333333	0.03	0.0466667	0.0533333	0.0466667	0.793333	0.816667	0.8
R10090_212649.1	XM_030245338.1	74978	0.09	0.06	0	0.04	0	0	0.04	0.02	0.02	0.11	0.1	0	0.07	0	0	0.05	0.03	0.03	15.97	11.25	0.11	7.99	0	0	1.59	4	3.22	0.05	0.0133333	0.0266667	0.07	0.0233333	0.0366667	9.11	2.66333	2.93667
R10090_40043.3	XM_006511559.4	78323	0.1	0	0	0	0.07	0.08	0	0	0	0.11	0	0	0	0.12	0.12	0	0	0	8.68	0	0	0	7.3	8.56	0	0	0	0.0333333	0.05	0	0.0366667	0.08	0	2.89333	5.28667	0
R10090_220553.1	XM_030251178.1	101055907	5.54	5.41	6.46	7	6.38	4.39	8.58	9.24	7.45	6.49	8.29	8.14	11.74	10.51	6.15	12.57	14.08	11.45	343.52	350.8	419.64	469.43	425.42	302.93	140.25	626.1	503.86	5.80333	5.92333	8.42333	7.64	9.46667	12.7	371.32	399.26	423.403
R10090_29908.1	XM_011240252.2	74446	0	0	0.17	0	0	0	0	0	0	0	0	0.21	0	0	0	0	0	0	0	0	10.77	0	0	0	0	0	0	0.0566667	0	0	0.07	0	0	3.59	0	0
R10090_20267.1	XM_006495741.1	17082	0	0	0.02	0.04	0.02	0	0.03	0	0	0	0	0.03	0.07	0.04	0	0.05	0	0	0	0	3	6	3	0	1.02	0	0	0.00666667	0.02	0.01	0.01	0.0366667	0.0166667	1	3	0.34
R10090_73508.2	NM_001025251.2	17196	0	0	0	0	0	0	0	0	0	0	0	0	0	0	0	0	0	0	0	0	0	0	0	0	0	0	0	0	0	0	0	0	0	0	0	0
R10090_100428.3	XM_006533818.4	56699	0	0	0	0	0	0.03	0	0.05	0.21	0	0	0	0	0	0.04	0	0.07	0.32	0	0	0	0	0	2	0	3.64	16	0	0.01	0.0866667	0	0.0133333	0.13	0	0.666667	6.54667
R10090_202587.1	XM_030249998.1	227743	0	0	0	0	0	0	0	0	0	0	0	0	0	0	0	0	0	0	0	0	0	0	0	0	0	0	0	0	0	0	0	0	0	0	0	0
R10090_65921.2	NM_007894.2	13586	0	0	0.08	0	0	0	0	0	0	0	0	0.1	0	0	0	0	0	0	0	0	1	0	0	0	0	0	0	0.0266667	0	0	0.0333333	0	0	0.333333	0	0
R10090_202553.1	NM_001355200.1	99326	0.56	0.3	0	0.62	0.23	0.42	0	0.7	0.39	0.66	0.45	0	1.04	0.37	0.59	0	1.06	0.6	49.94	27.34	0	59.61	21.68	41.91	0	67.35	37.46	0.286667	0.423333	0.363333	0.37	0.666667	0.553333	25.76	41.0667	34.9367
R10090_207902.1	XM_030255690.1	115490335	0	0	0	0	0	0	0	0.07	0	0	0	0	0	0	0	0	0.11	0	0	0	0	0	0	0	0	0.47	0	0	0	0.0233333	0	0	0.0366667	0	0	0.156667
R10090_58195.1	NM_001311149.1	66904	5.21	4.81	6.7	2.71	1.63	0.03	3.88	1.92	0	6.1	7.37	8.43	4.54	2.69	0.04	5.69	2.93	0	257.32	249.12	346.49	144.36	86.58	1.71	50.55	103.8	0	5.57333	1.45667	1.93333	7.3	2.42333	2.87333	284.31	77.55	51.45
R10090_205612.1	NM_001369069.1	51796	0	0	0	0	0	0	0	0	0	0	0	0	0	0	0	0	0	0	0	0	0	0	0	0	0	0	0	0	0	0	0	0	0	0	0	0
R10090_58344.1	XM_017319133.2	545428	1.13	0.85	0.18	0.91	1.27	0.58	0	2.08	1.22	1.33	1.3	0.23	1.53	2.08	0.81	0	3.17	1.88	63.37	49.86	10.82	55.13	76.02	36.16	0	127.13	74.62	0.72	0.92	1.1	0.953333	1.47333	1.68333	41.35	55.77	67.25
R10090_99265.1	XM_011247474.2	236749	2.05	4.31	4.8	1.38	1.38	1.82	3.52	7.02	5.16	2.4	6.61	6.05	2.31	2.27	2.54	5.16	10.7	7.93	66.7	148.19	164.28	48.08	47.91	65.53	30.29	251.04	185.2	3.72	1.52667	5.23333	5.02	2.37333	7.93	126.39	53.84	155.51
R10090_208500.1	XM_030242179.1	16890	0	0	0	0	0	0	0	0	0	0	0	0	0	0	0	0	0	0	0	0	0	0	0	0	0	0	0	0	0	0	0	0	0	0	0	0
R10090_44997.1	NM_001281830.1	76933	0	0	0.09	0.09	0	0	0	0	0	0	0	0.11	0.15	0	0	0	0	0	0	0	1.07	1	0	0	0	0	0	0.03	0.03	0	0.0366667	0.05	0	0.356667	0.333333	0
R10090_206115.1	XM_030254370.1	22784	0	0	0	0.9	0.6	0.53	0	2.07	1.78	0	0	0	1.52	0.99	0.74	0	3.16	2.73	0	0	0	43.39	28.76	25.99	0	101.01	86.52	0	0.676667	1.28333	0	1.08333	1.96333	0	32.7133	62.51
R10090_36339.5	NM_017382.5	53869	193.56	185.11	175.36	159.62	180.06	180.17	210.89	226.91	225.07	226.59	283.45	220.85	267.76	296.41	252.28	308.82	345.66	345.82	10223	10240	9705	9108	10210	10582	2937	13108	12990	184.677	173.283	220.957	243.63	272.15	333.433	10056	9966.67	9678.33
R10090_47397.2	XM_006513849.3	432486	0	0	0	0	0.28	0.1	1.19	0	0	0	0.01	0	0	0.47	0.14	1.75	0	0	0	0.39	0	0	34.84	12.95	35.9	0	0	0	0.126667	0.396667	0.00333333	0.203333	0.583333	0.13	15.93	11.9667
R10090_205685.1	XM_030253492.1	230861	0	0	0	0	0	0.06	0	0	0.14	0	0	0	0	0	0.09	0	0	0.22	0	0	0	0	0	13.97	0	0	29.69	0	0.02	0.0466667	0	0.03	0.0733333	0	4.65667	9.89667
R10090_98305.3	XM_006503661.4	107823	0	0	0.24	0.19	0.32	0.15	0.55	0	0	0	0	0.31	0.32	0.52	0.21	0.81	0	0	0	0	49.79	41.2	67.24	32.92	28.4	0	0	0.08	0.22	0.183333	0.103333	0.35	0.27	16.5967	47.12	9.46667
R10090_63958.3	NM_025291.3	24068	78.48	44.37	72.46	23.89	23.51	19.98	62.34	60.56	51.57	91.87	67.94	91.26	40.07	38.7	27.98	91.29	92.25	79.23	1468.23	888	1430.71	473	465	412	309	1252.09	1078.98	65.1033	22.46	58.1567	83.69	35.5833	87.59	1262.31	450	880.023
R10090_61187.3	XM_006501505.4	242274	0	0	0	0	0	0	0	0	0	0	0	0	0	0	0	0	0	0	0	0	0	0	0	1.73	0	0	0	0	0	0	0	0	0	0	0.576667	0
R10090_68500.2	XM_006504845.3	54188	0.16	0.41	0.14	0.13	0.36	0.14	0.52	0.24	0.3	0.19	0.62	0.17	0.21	0.59	0.2	0.76	0.37	0.46	6.85	18.21	6.07	5.85	16.45	6.76	5.89	11.25	14.11	0.236667	0.21	0.353333	0.326667	0.333333	0.53	10.3767	9.68667	10.4167
R10090_64994.3	XM_006538165.4	66401	0.76	1.14	0.72	0.69	0.54	0.72	0	1.45	1.04	0.89	1.74	0.91	1.15	0.89	1	0	2.21	1.6	14.91	23.9	14.97	14.3	11.27	15.55	0	31.49	22.87	0.873333	0.65	0.83	1.18	1.01333	1.27	17.9267	13.7067	18.12
R10090_215527.1	XM_030247280.1	26886	0.3	0.83	0.64	0.37	0.12	0.3	0.51	0.39	0.41	0.36	1.27	0.81	0.61	0.19	0.42	0.74	0.59	0.63	8	23.14	17.76	10.27	3.26	8.69	3.51	11.23	11.87	0.59	0.263333	0.436667	0.813333	0.406667	0.653333	16.3	7.40667	8.87
R10090_219224.1	NM_001360934.1	72124	0	0	0	0.18	0	0	0	0.17	0	0	0	0	0.3	0	0	0	0.25	0	0	0	0	8.51	0	0	0	7.98	0	0	0.06	0.0566667	0	0.1	0.0833333	0	2.83667	2.66
R10090_7177.3	XM_006513811.4	338365	0	0	0	0	0.17	0	0	0.06	0	0	0	0	0	0.28	0	0	0.09	0	0	0	0	0	23.63	0	0	7.93	0	0	0.0566667	0.02	0	0.0933333	0.03	0	7.87667	2.64333
R10090_54355.1	NM_001290716.2	20937	0.27	0.37	1.08	0.13	0.02	0	0	0	0.05	0.31	0.56	1.36	0.22	0.04	0	0	0	0.07	19.4	27.91	82.55	10.21	1.88	0	0	0	3.88	0.573333	0.05	0.0166667	0.743333	0.0866667	0.0233333	43.2867	4.03	1.29333
R10090_207211.1	XM_030254451.1	231861	0.01	0	0.05	0	0	0	0	0	0	0.01	0	0.06	0	0	0	0	0	0	2.17	0	13.74	0	0	0	0	0	0	0.02	0	0	0.0233333	0	0	5.30333	0	0
R10090_81369.2	XM_011243562.3	70432	0.09	0.1	0.07	0	0.06	0.04	0	0	0	0.11	0.16	0.09	0	0.1	0.06	0	0	0	9.43	11.05	7.28	0	6.68	4.93	0	0	0	0.0866667	0.0333333	0	0.12	0.0533333	0	9.25333	3.87	0
R10090_206304.1	NM_001359879.1	213081	0.13	0.02	0.18	0	0.03	0.08	0	0.04	0	0.15	0.02	0.22	0	0.05	0.12	0	0.06	0	16.45	2.11	23.35	0	3.92	11.91	0	5.83	0	0.11	0.0366667	0.0133333	0.13	0.0566667	0.02	13.97	5.27667	1.94333
R10090_82633.2	XM_011249151.3	56077	0	0.07	0.17	0.07	0.07	0.1	0	0.15	0.27	0	0.1	0.22	0.12	0.11	0.14	0	0.23	0.41	0	13.2	33.76	14.18	13.27	21.55	0	31.41	54.38	0.08	0.08	0.14	0.106667	0.123333	0.213333	15.6533	16.3333	28.5967
R10090_68623.4	NM_016804.4	53375	41.95	55.98	46.65	36.33	42.17	36.45	65.33	70.44	64.42	49.11	85.71	58.76	60.94	69.42	51.04	95.67	107.3	98.98	1088	1539	1273	1006	1164	1046	448	2010	1850	48.1933	38.3167	66.73	64.5267	60.4667	100.65	1300	1072	1436
R10090_78095.1	NM_001168513.1	26416	2.14	2.97	3.8	1.1	2	0.27	3.73	2.59	1.79	2.5	4.55	4.79	1.84	3.29	0.37	5.46	3.94	2.75	156.67	227.22	291.46	87.1	157.5	21.64	72	207	142.61	2.97	1.12333	2.70333	3.94667	1.83333	4.05	225.117	88.7467	140.537
R10090_210430.1	NM_001357375.1	270084	0	0	0	0	0	0	0	0.51	0.63	0	0	0	0	0	0	0	0.78	0.97	0	0	0	0	0	0	0	35.36	43.45	0	0	0.38	0	0	0.583333	0	0	26.27
R10090_42472.2	NM_207522.2	216292	1.72	2.17	1.53	1.69	1.11	0.39	2.72	3.47	3.04	2.01	3.32	1.92	2.84	1.83	0.55	3.98	5.29	4.67	78.02	103.39	72.82	83.01	54.07	19.79	32.61	172.82	151.28	1.80667	1.06333	3.07667	2.41667	1.74	4.64667	84.7433	52.29	118.903
R10090_215987.1	XM_030248088.1	75288	0	0	0	0	0	0	0	0	0	0	0	0	0	0	0	0	0	0	0	0	0	0	0	0	0	0	0	0	0	0	0	0	0	0	0	0
R10090_208162.1	NM_001362054.1	67636	0	0.02	0.24	0	0	0	0	0	0.06	0	0.03	0.31	0	0	0	0	0	0.09	0	1.04	12.62	0	0	0	0	0	3.08	0.0866667	0	0.02	0.113333	0	0.03	4.55333	0	1.02667
R10090_63858.1	NM_001146057.2	70025	0	0.26	0.26	0	0	0	0	0	0.2	0	0.39	0.33	0	0	0	0	0	0.31	0	8.32	8.45	0	0	0	0	0	6.81	0.173333	0	0.0666667	0.24	0	0.103333	5.59	0	2.27
R10090_90688.3	XM_006507617.4	233545	0	0	0	0	0	0	0	0	0	0	0	0	0	0	0	0	0	0	0	0	0	0	0	0	0	0	0	0	0	0	0	0	0	0	0	0
R10090_68842.1	NM_001313749.1	74131	0	0	0	0	0	0	0	0	0	0	0	0	0	0	0	0	0	0	0	0	0	0	0	0	0	0	0	0	0	0	0	0	0	0	0	0
R10090_212411.1	NM_001347119.1	14431	0.12	0	0	0	0	0	0	0	0.24	0.14	0	0	0	0	0	0	0	0.37	2.5	0	0	0	0	0	0	0	5.4	0.04	0	0.08	0.0466667	0	0.123333	0.833333	0	1.8
R10090_73172.1	XM_017312340.1	74054	0	0	0	0	0	0	0	0	0	0	0	0	0	0	0	0	0	0	0	0	0	0	0	0	0	0	0	0	0	0	0	0	0	0	0	0
R10090_11631.2	NM_001100182.2	242546	1.58	1.14	1.08	0.65	1.57	1.09	1.72	2.64	1.38	1.85	1.75	1.36	1.09	2.58	1.53	2.52	4.02	2.12	68.07	51.69	48.94	30.23	72.34	52.14	19.54	124.44	65.14	1.26667	1.10333	1.91333	1.65333	1.73333	2.88667	56.2333	51.57	69.7067
R10090_27403.1	NM_001081217.1	385674	0.43	0.64	0.52	0.42	0.38	0.06	1.12	0.4	0.48	0.51	0.98	0.66	0.71	0.62	0.08	1.63	0.61	0.74	62	95	77.98	65.95	58.37	9.04	42	62.26	74.28	0.53	0.286667	0.666667	0.716667	0.47	0.993333	78.3267	44.4533	59.5133
R10090_34537.3	NM_172664.3	228012	2	1.9	2.12	0.28	0.58	0.88	0	0.77	1.59	2.34	2.9	2.68	0.47	0.96	1.23	0	1.18	2.45	190.74	188.34	211.74	28.95	59.93	93.24	0	80.34	164.83	2.00667	0.58	0.786667	2.64	0.886667	1.21	196.94	60.7067	81.7233
R10090_217837.1	XM_030249624.1	21331	1.3	0	0	0	0	0	0	0	0	1.53	0	0	0	0	0	0	0	0	50.71	0	0	0	0	0	0	0	0	0.433333	0	0	0.51	0	0	16.9033	0	0
R10090_9035.1	XM_006515047.2	211914	0	0	0	0	0	0	0	0	0	0	0	0	0	0	0	0	0	0	0	0.01	0.01	0	0	0	0	0	0	0	0	0	0	0	0	0.00666667	0	0
R10090_94656.4	NM_144519.4	67778	0.73	0	1.24	0.65	0.36	0	0	0	0	0.86	0	1.57	1.1	0.6	0	0	0	0	32.99	0	58.76	31.71	17.47	0	0	0	0	0.656667	0.336667	0	0.81	0.566667	0	30.5833	16.3933	0
R10090_89971.1	XM_006526852.1	213993	0	0	0	0	0	0	0	0	0	0	0	0	0	0	0	0	0	0	0	0	0	0	0	0	0	0	0	0	0	0	0	0	0	0	0	0
R10090_95128.1	XM_017317696.2	74154	0.09	0	0	0	0	0	0	0	0.07	0.11	0	0	0	0	0	0	0	0.11	9.74	0	0	0	0	0	0	0	8.35	0.03	0	0.0233333	0.0366667	0	0.0366667	3.24667	0	2.78333
R10090_15309.2	XM_006510964.3	211586	0	0	0	0	0	0	0	0	0	0	0	0	0	0	0	0	0	0	0	0	0	0	0	0	0	0	0	0	0	0	0	0	0	0	0	0
R10090_37118.2	XM_006509840.2	12364	0	0	0.01	0.02	0.02	0	0	0	0	0	0	0.02	0.03	0.03	0	0	0	0	0	0	0.62	1	1	0	0	0	0	0.00333333	0.0133333	0	0.00666667	0.02	0	0.206667	0.666667	0
R10090_85778.1	NM_001281524.1	668526	0	0	0	0	0	0	0.36	0	0	0	0	0	0	0	0	0.53	0	0	0	0	0	0	0	0	0.5	0	0	0	0	0.12	0	0	0.176667	0	0	0.166667
R10090_9648.3	XM_006522916.4	14805	0.04	0	0.05	0	0.03	0	0	0.07	0	0.04	0	0.07	0	0.06	0	0	0.11	0	4	0	6.06	0	4	0	0	8.66	0	0.03	0.01	0.0233333	0.0366667	0.02	0.0366667	3.35333	1.33333	2.88667
R10090_40045.2	NM_008474.2	16680	0.92	1.97	2.52	0.82	1.79	0.78	2.07	1.29	2.36	1.08	3.02	3.17	1.37	2.95	1.09	3.03	1.97	3.62	54	121	155	52	113	51	32	83	151	1.80333	1.13	1.90667	2.42333	1.80333	2.87333	110	72	88.6667
R10090_13226.3	XM_006526112.4	56070	1.67	0	0.46	0	0	0	0	0	0	1.96	0	0.58	0	0	0	0	0	0	172.77	0	50.02	0	0	0	0	0	0	0.71	0	0	0.846667	0	0	74.2633	0	0
R10090_68735.2	XM_011250022.3	242384	0	0	0	0	0	0	0	0.01	0	0	0	0	0	0	0	0	0.01	0	0	0	0	0	0	0	0	2.52	0	0	0	0.00333333	0	0	0.00333333	0	0	0.84
R10090_96109.2	XM_011243263.3	109284	0.92	0.18	0	0.34	0.67	0	0	0	0.87	1.07	0.27	0	0.56	1.11	0	0	0	1.34	39.76	8.1	0	15.67	31.29	0	0	0	41.32	0.366667	0.336667	0.29	0.446667	0.556667	0.446667	15.9533	15.6533	13.7733
R10090_7851.3	XM_006514600.4	20742	0	0.53	0	0	0	0	2.09	0	0	0	0.81	0	0	0	0	3.05	0	0	0	111.21	0	0	0	0	111.08	0	0	0.176667	0	0.696667	0.27	0	1.01667	37.07	0	37.0267
R10090_216259.1	XM_030247971.1	67302	0.13	0.09	0.43	0.19	0.22	0.13	0.51	0.13	0.11	0.15	0.13	0.54	0.31	0.36	0.18	0.75	0.2	0.18	19.39	13.3	66.42	29.86	34.44	21.01	19.85	20.61	18.25	0.216667	0.18	0.25	0.273333	0.283333	0.376667	33.0367	28.4367	19.57
R10090_78584.1	NM_001291441.1	213980	0.24	0	0	0.16	0	0.18	0	0.26	0	0.28	0	0	0.27	0	0.25	0	0.4	0	18.28	0	0	13.51	0	15.42	0	21.7	0	0.08	0.113333	0.0866667	0.0933333	0.173333	0.133333	6.09333	9.64333	7.23333
R10090_66464.5	NM_178804.5	20563	0.03	0	0.02	0.01	0.02	0	0	0.02	0.02	0.04	0	0.02	0.02	0.03	0	0	0.02	0.02	7.98	0	5	3	5	0	0	3.99	4	0.0166667	0.01	0.0133333	0.02	0.0166667	0.0133333	4.32667	2.66667	2.66333
R10090_92323.3	NM_199222.3	235416	0	0	0	0	0	0.05	0	0	0	0	0	0	0	0	0.07	0	0	0	0	0	0	0	0	2	0	0	0	0	0.0166667	0	0	0.0233333	0	0	0.666667	0
R10090_53497.1	XM_017315661.2	218304	1.32	0.95	0.27	0.31	0.27	0	1.56	0.67	0.5	1.54	1.45	0.34	0.52	0.45	0	2.28	1.03	0.76	32	24.39	7	8	7	0	10	18	13.36	0.846667	0.193333	0.91	1.11	0.323333	1.35667	21.13	5	13.7867
R10090_96389.3	NM_025604.4	66506	61.76	42.59	99.22	12.64	15.73	17.22	14.8	25.94	33.72	72.3	65.22	124.97	21.2	25.89	24.11	21.67	39.52	51.81	1004.07	744.39	1705.28	216.35	269.39	307.89	63.81	467.25	616.34	67.8567	15.1967	24.82	87.4967	23.7333	37.6667	1151.25	264.543	382.467
R10090_28609.2	XM_011249318.3	78777	0.05	0	0	0	0	0	1.72	0.28	0.59	0.06	0	0	0	0	0	2.53	0.43	0.91	3.56	0	0	0	0	0	30	20.35	42.45	0.0166667	0	0.863333	0.02	0	1.29	1.18667	0	30.9333
R10090_49364.2	XM_006524585.3	433091	0.17	0	0.12	0	0	0.05	0	0	0	0.2	0	0.15	0	0	0.07	0	0	0	9.89	0	6.91	0	0	3.3	0	0	0	0.0966667	0.0166667	0	0.116667	0.0233333	0	5.6	1.1	0
R10090_39662.1	NM_001271564.1	70882	0.22	0.03	0	0	0.01	0	0	0	0.19	0.26	0.05	0	0	0.02	0	0	0	0.29	15.22	2.4	0	0	1	0	0	0	14	0.0833333	0.00333333	0.0633333	0.103333	0.00666667	0.0966667	5.87333	0.333333	4.66667
R10090_204085.1	NM_001356275.1	66880	2.19	2.02	2.98	0.56	0.41	0.28	1.64	1.1	0.81	2.57	3.1	3.75	0.93	0.67	0.39	2.4	1.67	1.24	158.72	152.81	225.54	43.67	31.64	22.58	31.26	86.65	63.48	2.39667	0.416667	1.18333	3.14	0.663333	1.77	179.023	32.63	60.4633
R10090_1006.2	NM_025280.2	16588	28.38	20.33	25.9	9.23	9.83	10.32	25.71	18.58	21.86	33.22	31.13	32.61	15.48	16.18	14.46	37.66	28.31	33.59	821.84	622.6	788.4	286.12	303.53	331.14	196.79	591.4	699.28	24.87	9.79333	22.05	32.32	15.3733	33.1867	744.28	306.93	495.823
R10090_37538.1	XM_017322333.2	414069	0	0.14	0.05	0.03	0.05	0	0.03	0	0.17	0	0.21	0.07	0.05	0.07	0	0.05	0	0.25	0.01	20.92	7.92	5.18	7.13	0	1.27	0.14	26.2	0.0633333	0.0266667	0.0666667	0.0933333	0.04	0.1	9.61667	4.10333	9.20333
R10090_48324.1	NM_001081113.1	320727	32.97	29.6	39.73	20.88	21.02	21.76	45.09	17.07	14.18	38.6	45.32	50.03	35.03	34.6	30.47	66.02	26	21.79	4236.57	3955.47	5336.38	2917.53	2913.28	3118.49	1525.09	2390.62	1975.8	34.1	21.22	25.4467	44.65	33.3667	37.9367	4509.47	2983.1	1963.84
R10090_46405.3	XM_006505290.4	108017	1.61	0.55	0.55	0.12	0.13	0	0.3	0.82	0.7	1.89	0.85	0.7	0.19	0.22	0	0.44	1.26	1.08	33.42	12.22	12.05	2.55	2.94	0	1.65	18.83	16.27	0.903333	0.0833333	0.606667	1.14667	0.136667	0.926667	19.23	1.83	12.25
R10090_67268.4	NM_023138.5	26396	1.44	2.36	2.66	0.48	0.99	0.42	3	0.91	2.3	1.68	3.61	3.35	0.8	1.62	0.59	4.39	1.39	3.53	78.52	134.87	152	28.3	57.83	25.43	43.15	54.32	137.21	2.15333	0.63	2.07	2.88	1.00333	3.10333	121.797	37.1867	78.2267
R10090_15017.1	NM_001177362.2	107173	0.74	0	1.22	0	0	0	0	0	0	0.87	0	1.53	0	0	0	0	0	0	22.81	0	39.15	0	0	0	0	0	0	0.653333	0	0	0.8	0	0	20.6533	0	0
R10090_48358.2	NM_153405.2	241490	0.74	0.23	0.82	0.35	0.2	0.19	0.72	0.2	0.09	0.87	0.35	1.03	0.59	0.33	0.27	1.06	0.3	0.13	31	10	36	16	9	9	8	9	4	0.596667	0.246667	0.336667	0.75	0.396667	0.496667	25.6667	11.3333	7
R10090_210303.1	NM_001368343.1	30932	0	0	0	0	0	0	0	0	0	0	0	0	0	0	0	0	0	0	0	0	0	0	0	0	0	0	0	0	0	0	0	0	0	0	0	0
R10090_71167.2	NM_144544.2	78354	0.18	0	0	0	0	0	0.23	0	0	0.21	0	0	0	0	0	0.33	0	0	3	0	0	0	0	0	1	0	0	0.06	0	0.0766667	0.07	0	0.11	1	0	0.333333
R10090_100839.3	XM_006539487.4	12051	0	0	0	0	0.05	0	0	0	0	0	0	0	0	0.08	0	0	0	0	0	0	0	0	2	0	0	0	0	0	0.0166667	0	0	0.0266667	0	0	0.666667	0
R10090_205444.1	XM_030253711.1	66938	0	0	0	0	0	0	0	0	0	0	0	0	0	0	0	0	0	0	0	0	0	0	0	0	0	0	0	0	0	0	0	0	0	0	0	0
R10090_219086.1	NM_001361209.1	14815	0	0	0	0.53	0.4	0.16	0	0	0	0	0	0	0.89	0.66	0.23	0	0	0	0	0	0	89.39	67.59	28.52	0	0	0	0	0.363333	0	0	0.593333	0	0	61.8333	0
R10090_47631.3	NM_027314.3	69104	14.53	16.01	10.95	6.82	5.99	10.2	12.2	5.93	4.51	17.01	24.52	13.79	11.44	9.87	14.28	17.87	9.03	6.93	1414.5	1623.32	1114.78	720.54	628.7	1106.4	312.78	629.31	477.11	13.83	7.67	7.54667	18.44	11.8633	11.2767	1384.2	818.547	473.067
R10090_70985.1	XM_017313941.2	252974	0	0	0	0	0	0	0	0	0.02	0	0	0	0	0	0	0	0	0.03	0	0	0	0	0	0	0	0	1	0	0	0.00666667	0	0	0.01	0	0	0.333333
R10090_101830.3	NM_015829.3	50799	0.42	0.63	0.67	0.73	1.34	0.23	0.82	3.21	1.11	0.49	0.97	0.84	1.22	2.21	0.32	1.21	4.89	1.71	30.54	48.05	50.63	57.32	104.72	18.27	15.73	254.3	88.04	0.573333	0.766667	1.71333	0.766667	1.25	2.60333	43.0733	60.1033	119.357
R10090_38290.2	XM_011240560.3	329942	0	0.02	0	0	0	0	0	0	0	0	0.03	0	0	0	0	0	0	0	0	6.7	0	0	0	0	0	0	0	0.00666667	0	0	0.01	0	0	2.23333	0	0
R10090_62076.2	NM_017480.2	54167	0	0	0	0.1	0.06	0	0	0	0.02	0	0	0	0.16	0.1	0	0	0	0.04	0	0	0	8	5	0	0	0	2	0	0.0533333	0.00666667	0	0.0866667	0.0133333	0	4.33333	0.666667
R10090_45974.2	NM_001013365.2	18413	0	0	0	0.02	0	0	0	0	0	0	0	0	0.04	0	0	0	0	0	0	0	0	1	0	0	0	0	0	0	0.00666667	0	0	0.0133333	0	0	0.333333	0
R10090_32651.3	XM_006503572.4	23857	0.15	0.12	0	0.15	0.03	0	0	0.07	0.04	0.17	0.19	0	0.25	0.04	0	0	0.11	0.06	12.43	11.01	0	13.43	2.44	0	0	6.46	3.4	0.09	0.06	0.0366667	0.12	0.0966667	0.0566667	7.81333	5.29	3.28667
R10090_12081.1	NM_001290771.1	56191	0	0	0	0.05	0.13	0.11	0	0.06	0	0	0	0	0.08	0.22	0.15	0	0.1	0	0	0	0	4.29	11.09	9.62	0	5.34	0	0	0.0966667	0.02	0	0.15	0.0333333	0	8.33333	1.78
R10090_15305.2	XM_006517731.3	622408	0	0	0	0	0	0	0	0	0	0	0	0	0	0	0	0	0	0	0	0	0	0	0	0	0	0	0	0	0	0	0	0	0	0	0	0
R10090_30001.2	NM_001042504.2	18741	0.28	0.02	0.38	0.09	0.09	0.05	0.48	0.07	0	0.32	0.04	0.48	0.16	0.15	0.06	0.7	0.11	0	11	1	16	4	3.93	2	5	3	0	0.226667	0.0766667	0.183333	0.28	0.123333	0.27	9.33333	3.31	2.66667
R10090_54547.3	XM_006527253.4	66395	0	0.05	0	0	0	0	0	0	0	0	0.08	0	0	0	0	0	0	0	0	25	0	0	0	0	0	0	0	0.0166667	0	0	0.0266667	0	0	8.33333	0	0
R10090_45162.3	XM_006525174.3	80748	37.12	67.13	55.46	37.64	47.84	29.4	46.4	95.23	91.57	43.46	102.79	69.84	63.14	78.75	41.16	67.94	145.06	140.69	1106.68	2115	1737.56	1201.73	1521.19	970.88	365.44	3118.69	3012.51	53.2367	38.2933	77.7333	72.03	61.0167	117.897	1653.08	1231.27	2165.55
R10090_85097.1	XM_017320382.2	69151	1.31	2.17	0.98	0.93	0.64	1.2	0.18	0.28	0.55	1.53	3.33	1.23	1.56	1.06	1.69	0.26	0.42	0.84	269.22	463.94	210.05	208.29	142.89	276.04	9.48	62.31	122.12	1.48667	0.923333	0.336667	2.03	1.43667	0.506667	314.403	209.073	64.6367
R10090_88544.1	NM_001184709.1	211586	0	0	0.01	0	0	0	0	0	0	0	0	0.02	0	0	0	0	0	0	0	0	2.54	0	0	0	0	0	0	0.00333333	0	0	0.00666667	0	0	0.846667	0	0
R10090_15619.3	XM_006533534.3	319767	1.95	2.33	1.61	2.3	2.15	0.92	2.66	2.28	1.49	2.29	3.57	2.02	3.86	3.54	1.29	3.89	3.47	2.29	321	398	276	412	382	169	115	408	265	1.96333	1.79	2.14333	2.62667	2.89667	3.21667	331.667	321	262.667
R10090_74008.2	NM_183286.2	70451	1.21	3.87	6.83	1.71	2.36	1.63	1.89	3.26	6.62	1.41	5.92	8.6	2.87	3.88	2.29	2.77	4.96	10.18	46	155	273	70	96	69	19	136	277	3.97	1.9	3.92333	5.31	3.01333	5.97	158	78.3333	144
R10090_70299.1	NM_001289761.1	218772	0	0	0	0.09	0	0	0	0.09	0.1	0	0	0	0.16	0	0	0	0.14	0.15	0	0	0	7.29	0	0	0	7.33	7.41	0	0.03	0.0633333	0	0.0533333	0.0966667	0	2.43	4.91333
R10090_42919.1	XM_011246456.2	240120	0.07	0.07	0.15	0.09	0.07	0.06	0	0.16	0.11	0.08	0.11	0.19	0.15	0.12	0.08	0	0.24	0.16	5.84	6.23	12.96	8.04	6.27	5.09	0	14.26	9.44	0.0966667	0.0733333	0.09	0.126667	0.116667	0.133333	8.34333	6.46667	7.9
R10090_99530.4	NM_013476.4	11835	0.08	0.11	0.81	0.09	0.08	0.01	0.19	0.04	0.08	0.09	0.16	1.02	0.16	0.12	0.02	0.27	0.06	0.12	19	27	209	25	20	4	12	11	20	0.333333	0.06	0.103333	0.423333	0.1	0.15	85	16.3333	14.3333
R10090_80964.1	NM_001284386.1	218734	0	0	0.69	0	0	0.27	0	0	0	0	0	0.87	0	0	0.37	0	0	0	0	0	38.26	0	0	15.68	0	0	0	0.23	0.09	0	0.29	0.123333	0	12.7533	5.22667	0
R10090_73815.3	XM_006496682.4	16589	0	0	0	0	0.04	0.15	0	0	0	0	0	0	0	0.06	0.21	0	0	0	0	0	0	0	1.51	6.44	0	0	0	0	0.0633333	0	0	0.09	0	0	2.65	0
R10090_213420.1	XM_030245532.1	13855	1.2	2.56	4.21	2.07	2.15	0.67	4.19	3.23	2.2	1.4	3.92	5.3	3.47	3.54	0.94	6.14	4.91	3.38	123.88	276.09	455.31	232.42	240.16	77.68	114.3	364.03	247.35	2.65667	1.63	3.20667	3.54	2.65	4.81	285.093	183.42	241.893
R10090_69396.2	NM_025815.2	66871	0	0.14	0	0	0	0	0	0	0	0	0.21	0	0	0	0	0	0	0	0	11.14	0	0	0	0	0	0	0	0.0466667	0	0	0.07	0	0	3.71333	0	0
R10090_210595.1	XM_030243208.1	101943	0	0.48	0	0.24	0	0	0	0	0.48	0	0.73	0	0.39	0	0	0	0	0.73	0	51.23	0	26.25	0	0	0	0	53.04	0.16	0.08	0.16	0.243333	0.13	0.243333	17.0767	8.75	17.68
R10090_209565.1	XM_030241938.1	101476	0	0	0	0.44	0	0	0	0	0	0	0	0	0.74	0	0	0	0	0	0	0	0	42.39	0	0	0	0	0	0	0.146667	0	0	0.246667	0	0	14.13	0
R10090_103749.3	XM_006502435.4	99633	0	0	0	0	0.04	0	0	0.04	0	0	0	0	0	0.06	0	0	0.05	0	0	0	0	0	5.7	0	0	5.34	0	0	0.0133333	0.0133333	0	0.02	0.0166667	0	1.9	1.78
R10090_10985.1	XM_017312790.2	244329	0	0	0	0	0	0	0.41	0.15	0.06	0	0	0	0	0	0	0.6	0.23	0.09	0	0	0	0	0	0	23.29	36.15	13.23	0	0	0.206667	0	0	0.306667	0	0	24.2233
R10090_220247.1	XM_030251477.1	66724	0.48	0	0	0	0	0.09	0	0	0	0.56	0	0	0	0	0.13	0	0	0	76.74	0	0	0	0	16.31	0	0	0	0.16	0.03	0	0.186667	0.0433333	0	25.58	5.43667	0
R10090_51092.3	NM_177111.3	320234	3.15	3.64	6.28	2.5	2.32	0.96	5.45	2.02	2.07	3.69	5.58	7.91	4.2	3.81	1.34	7.99	3.07	3.17	215.29	259.85	449.13	185.07	170.08	72.85	98.11	150.32	153.7	4.35667	1.92667	3.18	5.72667	3.11667	4.74333	308.09	142.667	134.043
R10090_205476.1	NM_001370757.1	67525	0.34	0.18	0.08	0.11	0.05	0.02	0.46	0.11	0.1	0.39	0.28	0.1	0.19	0.08	0.03	0.67	0.17	0.15	25	14	6	9	4	2	9	9	8	0.2	0.06	0.223333	0.256667	0.1	0.33	15	5	8.66667
R10090_29680.1	XM_017319041.1	329421	0	0	0.01	0.02	0	0	0	0	0	0	0	0.01	0.03	0	0	0	0	0	0	0	1	1.69	0	0	0	0	0	0.00333333	0.00666667	0	0.00333333	0.01	0	0.333333	0.563333	0
R10090_25724.4	NM_023738.4	74153	0.23	0.14	0.23	0.09	0.03	0.02	0.1	0.22	0.09	0.27	0.22	0.29	0.15	0.04	0.03	0.15	0.34	0.13	17	11	18	7	2	2	2	18	7	0.2	0.0466667	0.136667	0.26	0.0733333	0.206667	15.3333	3.66667	9
R10090_209910.1	XM_030243530.1	244310	0.04	0.06	0.05	0.02	0.01	0.02	0.02	0.03	0.03	0.05	0.09	0.06	0.03	0.02	0.03	0.03	0.05	0.04	26.12	35.1	29.82	10.37	8.82	14	3.24	20.13	17.53	0.05	0.0166667	0.0266667	0.0666667	0.0266667	0.04	30.3467	11.0633	13.6333
R10090_58833.3	XM_006521955.4	209018	0	0	0	0	0	0.05	0	0.47	0.3	0	0	0	0	0	0.06	0	0.72	0.45	0	0	0	0	0	6.13	0	61	37.93	0	0.0166667	0.256667	0	0.02	0.39	0	2.04333	32.9767
R10090_99651.1	NM_001286651.1	65963	0	0.67	0.71	0.22	0.28	0	0	0	1.01	0	1.03	0.89	0.38	0.47	0	0	0	1.54	0	18.71	19.64	6.31	7.96	0	0	0	29.31	0.46	0.166667	0.336667	0.64	0.283333	0.513333	12.7833	4.75667	9.77
R10090_219341.1	XM_030250516.1	329003	0	0	0	0	0	0.04	0	0	0	0	0	0	0	0	0.05	0	0	0	0	0	0	0	0	7.71	0	0	0	0	0.0133333	0	0	0.0166667	0	0	2.57	0
R10090_3665.2	XM_006531976.3	109212	0	0	0	0	0	0.04	0	0.1	0.06	0	0	0	0	0	0.06	0	0.16	0.09	0	0	0	0	0	1	0	2.58	1.57	0	0.0133333	0.0533333	0	0.02	0.0833333	0	0.333333	1.38333
R10090_46786.3	XM_006512025.4	209012	1.55	0.62	1.31	0.2	0.36	0.3	1.09	1.12	1.15	1.82	0.95	1.65	0.34	0.6	0.42	1.59	1.71	1.76	148.1	61.45	130.57	21.09	37.4	31.79	27.32	116.92	118.74	1.16	0.286667	1.12	1.47333	0.453333	1.68667	113.373	30.0933	87.66
R10090_71398.1	XM_017317378.2	211482	0	0	0	0	0	0	0	0	0	0	0	0	0	0	0	0	0	0	0	0	0	0	0	0	0	0	0	0	0	0	0	0	0	0	0	0
R10090_207441.1	NM_001331223.1	192196	0.03	0.23	0.38	0.14	0.15	0.1	0.05	0.07	0.04	0.04	0.36	0.48	0.24	0.24	0.14	0.07	0.11	0.07	3.79	28.19	45.89	18.1	18.38	13.22	1.42	9.22	5.59	0.213333	0.13	0.0533333	0.293333	0.206667	0.0833333	25.9567	16.5667	5.41
R10090_75269.2	NM_001136087.2	22598	0	0	0	0	0	0.03	0	0	0	0	0	0	0	0	0.04	0	0	0	0	0	0	0	0	3	0	0	0	0	0.01	0	0	0.0133333	0	0	1	0
R10090_74415.4	NM_025819.4	66875	17.38	13.32	8.83	14.92	15.85	5.23	31.93	26.23	14.8	20.34	20.4	11.13	25.02	26.08	7.32	46.76	39.96	22.74	1497.91	1197.17	796.77	1395.01	1471.13	502.14	725.08	2467.64	1386.96	13.1767	12	24.32	17.29	19.4733	36.4867	1163.95	1122.76	1526.56
R10090_99233.3	XM_006510777.4	114713	0	0	0	0.68	0	10.02	0	0	0	0	0	0	1.15	0	14.03	0	0	0	0	0	0	34.94	0	527.65	0	0	0	0	3.56667	0	0	5.06	0	0	187.53	0
R10090_58815.1	XM_017318183.1	226251	0.82	0.86	1.3	0.36	0.46	0.23	1.29	0.75	0.62	0.96	1.31	1.64	0.6	0.75	0.33	1.89	1.14	0.95	117.61	128.43	196.29	56.39	71.21	37.34	48.93	117.08	96.14	0.993333	0.35	0.886667	1.30333	0.56	1.32667	147.443	54.98	87.3833
R10090_210335.1	NM_001357361.1	244551	0	0	0.16	0	0	0	0	0	0	0	0	0.2	0	0	0	0	0	0	0	0	2	0	0	0	0	0	0	0.0533333	0	0	0.0666667	0	0	0.666667	0	0
R10090_51051.1	XM_011239503.1	228880	0	0	0	0	0	0	0.05	0	0	0	0	0	0	0	0	0.07	0	0	0	0	0	0	0	0	1.57	0	0	0	0	0.0166667	0	0	0.0233333	0	0	0.523333
R10090_28495.1	NM_001286344.1	56513	8.76	16.86	25.49	9.44	7.04	5.3	7.74	10.48	15.01	10.26	25.82	32.11	15.84	11.58	7.43	11.33	15.96	23.07	225.25	459.69	689.62	259.15	192.55	150.85	52.6	296.45	427.53	17.0367	7.26	11.0767	22.73	11.6167	16.7867	458.187	200.85	258.86
R10090_100080.3	XM_006516245.4	72113	0	0.06	0	0	0.09	0	0	0	0.09	0	0.09	0	0	0.14	0	0	0	0.14	0	4.11	0	0	6.44	0	0	0	7.08	0.02	0.03	0.03	0.03	0.0466667	0.0466667	1.37	2.14667	2.36
R10090_3206.3	NM_007994.4	14120	37.85	40.48	46.98	13.04	14.24	10.08	34.8	43.71	42.42	44.31	61.98	59.16	21.87	23.45	14.11	50.97	66.59	65.18	1045	1183	1364	385	419	308	254	1327	1295	41.77	12.4533	40.31	55.15	19.81	60.9133	1197.33	370.667	958.667
R10090_42952.2	NM_007886.3	13528	0	0.15	0	0.03	0	0.05	0	0.14	0.11	0	0.22	0	0.05	0	0.08	0	0.22	0.17	0	18.33	0	4.13	0	7.24	0	18.85	14.3	0.05	0.0266667	0.0833333	0.0733333	0.0433333	0.13	6.11	3.79	11.05
R10090_6469.3	NM_177662.3	229445	0.02	0.01	0.09	0.02	0.02	0.01	0	0.02	0.03	0.03	0.02	0.12	0.04	0.04	0.02	0	0.03	0.05	2	1	8	2	2	1	0	2	3	0.04	0.0166667	0.0166667	0.0566667	0.0333333	0.0266667	3.66667	1.66667	1.66667
R10090_780.2	XM_006520185.2	75568	0	0	0	0	0	0	0	0	0	0	0	0	0	0	0	0	0	0	0	0	0	0	0	0	0	0	0	0	0	0	0	0	0	0	0	0
R10090_219890.1	XM_030251133.1	76952	0.35	0.01	0.2	0.15	0.16	0.24	0.2	0.01	0.06	0.41	0.02	0.25	0.26	0.27	0.33	0.29	0.01	0.1	47.13	1.42	28.1	22.4	23.67	35.46	6.86	1.41	9.16	0.186667	0.183333	0.09	0.226667	0.286667	0.133333	25.55	27.1767	5.81
R10090_55026.3	XM_006525794.4	225115	0.04	0.09	0.14	0.01	0.04	0.03	0.12	0.07	0.1	0.04	0.13	0.17	0.02	0.06	0.04	0.17	0.11	0.16	7.6	18.82	30.12	2.82	8.92	6.63	6.55	16.11	23.22	0.09	0.0266667	0.0966667	0.113333	0.04	0.146667	18.8467	6.12333	15.2933
R10090_51285.3	XM_006503314.4	67299	0.03	0	0	0.01	0	0.01	0.06	0.02	0	0.03	0	0	0.01	0	0.02	0.09	0.02	0	10.73	0	0	2.86	0	6.97	6.74	7.21	0	0.01	0.00666667	0.0266667	0.01	0.01	0.0366667	3.57667	3.27667	4.65
R10090_49446.1	NM_001311118.1	15394	0.08	0.46	0.32	0	0.16	0.05	0.89	0.14	0.13	0.09	0.71	0.4	0	0.27	0.07	1.3	0.22	0.2	4	24.84	17	0	9	2.97	12	8.08	7.29	0.286667	0.07	0.386667	0.4	0.113333	0.573333	15.28	3.99	9.12333
R10090_36511.1	NM_001159591.1	103236	1.45	5.31	10.26	0.35	0.75	0	2.75	1.56	2.48	1.7	8.13	12.92	0.59	1.24	0	4.03	2.37	3.81	74	283.49	547.86	19.2	41.28	0	37	86.89	138.31	5.67333	0.366667	2.26333	7.58333	0.61	3.40333	301.783	20.16	87.4
R10090_102720.2	NM_207623.2	56515	4	2.94	3.61	2.7	3.02	2.28	5.39	3.33	2.78	4.69	4.5	4.54	4.52	4.97	3.19	7.89	5.07	4.28	269.32	206.67	254.12	196.42	218.36	170.82	95.56	244.77	204.08	3.51667	2.66667	3.83333	4.57667	4.22667	5.74667	243.37	195.2	181.47
R10090_3210.3	NM_023130.3	19383	0.36	1.09	1.18	0.62	0.78	0.46	0.97	0.47	0.55	0.42	1.67	1.49	1.04	1.28	0.64	1.42	0.71	0.85	14.05	45.14	48.82	26.13	32.7	19.88	10.04	20.23	23.92	0.876667	0.62	0.663333	1.19333	0.986667	0.993333	36.0033	26.2367	18.0633
R10090_75599.3	NM_013898.3	30058	24.67	33.26	29.11	22.33	25.66	19.96	44.68	45.73	42.07	28.88	50.94	36.66	37.47	42.24	27.95	65.43	69.66	64.65	620	887	770	599	686	555	297	1265	1172	29.0133	22.65	44.16	38.8267	35.8867	66.58	759	613.333	911.333
R10090_83739.4	NM_177236.4	320707	0	0	0	0	0	0	0	0	0	0	0	0	0	0	0	0	0	0	0	0	0	0	0	0	0	0	0	0	0	0	0	0	0	0	0	0
R10090_4044.2	NM_011959.3	26429	356.48	356.73	178.4	716.81	753.08	748.43	374.66	654.43	577.9	417.32	546.23	224.68	1202.45	1239.71	1047.99	548.65	996.88	887.93	16527.8	17351	8672	35849.7	37443.3	38562.9	4582.14	33212.7	29331.5	297.203	739.44	535.663	396.077	1163.38	811.153	14183.6	37285.3	22375.4
R10090_210934.1	XM_030244006.1	109229	0	0	0	0	0	0	0	0	0	0	0	0	0	0	0	0	0	0	0	0	0	0	0	0	0	0	0	0	0	0	0	0	0	0	0	0
R10090_102665.2	NM_001112698.2	18049	0	0	0	0.04	0	0	0.18	0	0	0	0	0	0.07	0	0	0.26	0	0	0	0	0	1	0	0	1	0	0	0	0.0133333	0.06	0	0.0233333	0.0866667	0	0.333333	0.333333
R10090_58371.1	XM_017317548.2	381122	0	0.13	0.33	0.02	0	0.04	0	0.12	0.06	0	0.19	0.42	0.03	0	0.06	0	0.18	0.09	0	6	16	1	0	2	0	6	3	0.153333	0.02	0.06	0.203333	0.03	0.09	7.33333	1	3
R10090_25532.1	NM_001310547.1	381633	0.54	0.57	1.34	0.24	0	0.3	0	0.76	0	0.63	0.87	1.69	0.4	0	0.43	0	1.15	0	4.49	5.26	11.88	2.01	0	2.73	0	7.06	0	0.816667	0.18	0.253333	1.06333	0.276667	0.383333	7.21	1.58	2.35333
R10090_8032.3	XM_006509177.4	56229	0	0	0	0	0	0.05	0	0.01	0	0	0	0	0	0	0.07	0	0.02	0	0	0	0	0	0	8	0	2.2	0	0	0.0166667	0.00333333	0	0.0233333	0.00666667	0	2.66667	0.733333
R10090_51713.1	XM_011248378.1	244550	0	0	0	0	0	0	0	0	0.02	0	0	0	0	0	0	0	0	0.04	0	0	0	0	0	0	0	0	1	0	0	0.00666667	0	0	0.0133333	0	0	0.333333
R10090_75315.2	XM_011245711.3	666348	0	0.03	0	0	0	0	0	0	0	0	0.05	0	0	0	0	0	0	0	0	1.8	0	0	0	0	0	0	0	0.01	0	0	0.0166667	0	0	0.6	0	0
R10090_34200.2	XM_006520282.2	109754	1.07	0	0	0.28	0	0	0	0.35	0	1.26	0	0	0.47	0	0	0	0.53	0	48.54	0	0	13.6	0	0	0	17.35	0	0.356667	0.0933333	0.116667	0.42	0.156667	0.176667	16.18	4.53333	5.78333
R10090_16216.3	NM_007718.4	12770	0.1	0.26	0.16	0.27	0.08	0.09	0.47	0.3	0.26	0.12	0.39	0.2	0.45	0.13	0.13	0.69	0.46	0.41	5	13	8	14	4	5	6	16	14	0.173333	0.146667	0.343333	0.236667	0.236667	0.52	8.66667	7.66667	12
R10090_214108.1	NM_001355755.1	17896	0	0	0.39	0.75	0	0	0	0	0	0	0	0.49	1.26	0	0	0	0	0	0	0	6.95	13.48	0	0	0	0	0	0.13	0.25	0	0.163333	0.42	0	2.31667	4.49333	0
R10090_61904.1	XM_006529466.2	227331	0	0.46	0	0	0	0	0	0	0	0	0.7	0	0	0	0	0	0	0	0	66.53	0	0	0	0	0	0	0	0.153333	0	0	0.233333	0	0	22.1767	0	0
R10090_203343.1	XM_030250481.1	228608	0	0.3	0.52	0	0	0.4	0	0.43	0	0	0.46	0.66	0	0	0.56	0	0.65	0	0	14.75	25.44	0	0	20.51	0	21.7	0	0.273333	0.133333	0.143333	0.373333	0.186667	0.216667	13.3967	6.83667	7.23333
R10090_213027.1	XM_030246475.1	115487832	0	0	0	0	0	0	0	0	0	0	0	0	0	0	0	0	0	0	0	0	0	0	0	0	0	0	0	0	0	0	0	0	0	0	0	0
R10090_2593.1	NM_001311156.1	102791	1.12	2.65	3.25	1.37	1.75	1.05	3.28	3.09	4.45	1.31	4.06	4.09	2.3	2.87	1.47	4.8	4.7	6.83	44	109.46	133.91	58	73.4	45.78	34	132.89	191.76	2.34	1.39	3.60667	3.15333	2.21333	5.44333	95.79	59.06	119.55
R10090_206455.1	NM_001359995.1	269113	0	0.61	0	0	0	0.27	0	0.39	0	0	0.93	0	0	0	0.38	0	0.59	0	0	36.31	0	0	0	17.35	0	23.97	0	0.203333	0.09	0.13	0.31	0.126667	0.196667	12.1033	5.78333	7.99
R10090_20994.2	XM_011241012.3	67235	4.55	3.11	0.34	2.79	1.08	0	0	4.28	3.26	5.33	4.76	0.42	4.67	1.79	0	0	6.51	5.01	159.33	114.65	12.35	104.78	40.61	0	0	164.21	125.68	2.66667	1.29	2.51333	3.50333	2.15333	3.84	95.4433	48.4633	96.63
R10090_59910.2	NM_009173.2	20438	3.48	9.54	6.22	5.16	8.11	5.13	4.35	11.02	15.52	4.07	14.61	7.83	8.66	13.35	7.18	6.37	16.78	23.84	137.35	395.79	257.43	219.34	342.73	224.73	45.29	476.41	671.99	6.41333	6.13333	10.2967	8.83667	9.73	15.6633	263.523	262.267	397.897
R10090_98726.1	NM_133949.2	84113	5.6	15.96	31.76	3.07	4.1	2.16	15.6	4.09	7.25	6.55	24.44	40	5.14	6.75	3.02	22.85	6.23	11.13	216	647.97	1286	127.26	169.27	92.31	158.89	173	307	17.7733	3.11	8.98	23.6633	4.97	13.4033	716.657	129.613	212.963
R10090_205555.1	XM_030253586.1	269587	0.92	0.8	1.86	0.25	0.17	0.1	1.18	0.3	0.45	1.07	1.23	2.34	0.42	0.29	0.13	1.73	0.45	0.69	118.33	108.17	251.17	35.38	24.23	13.83	40.29	42.07	62.57	1.19333	0.173333	0.643333	1.54667	0.28	0.956667	159.223	24.48	48.31
R10090_67971.3	XM_006535378.4	12807	0	0.51	0	0.23	0	0.07	0	0.53	0.27	0	0.78	0	0.39	0	0.09	0	0.81	0.41	0	45.48	0	21.45	0	6.38	0	49.94	25.06	0.17	0.1	0.266667	0.26	0.16	0.406667	15.16	9.27667	25
R10090_8999.2	XM_006531527.3	93742	0	0	0	0	0	0	0	0.09	0	0	0	0	0	0	0	0	0.13	0	0	0	0	0	0	0	0	14.46	0	0	0	0.03	0	0	0.0433333	0	0	4.82
R10090_32492.3	XM_006507779.4	23859	0.09	0.16	0.21	0.06	0	0	0.67	0.32	0.31	0.11	0.24	0.27	0.1	0	0	0.98	0.48	0.48	17.3	30.89	42.65	12.52	0	0	33.52	65.66	64.53	0.153333	0.02	0.433333	0.206667	0.0333333	0.646667	30.28	4.17333	54.57
R10090_83643.2	NM_001081282.2	108837	9.61	18.72	26.76	16.79	17.33	7.71	15.75	10.46	10.01	11.25	28.66	33.7	28.17	28.54	10.8	23.06	15.93	15.39	1304.72	2642.16	3797.63	2479.45	2539.37	1167.95	562.85	1547.69	1473.92	18.3633	13.9433	12.0733	24.5367	22.5033	18.1267	2581.5	2062.26	1194.82
R10090_212544.1	XM_030244958.1	192188	0	0	0	0	0	0	0.03	0	0.04	0	0	0	0	0	0	0.05	0	0.06	0	0	0	0	0	0	1	0	5.39	0	0	0.0233333	0	0	0.0366667	0	0	2.13
R10090_77692.3	XM_006505343.4	109593	0.69	0.34	0.21	0.13	0.06	0.21	0.26	0.7	0.84	0.81	0.52	0.26	0.21	0.1	0.29	0.38	1.07	1.29	15.41	8.1	4.9	2.99	1.38	5.14	1.52	17.28	20.85	0.413333	0.133333	0.6	0.53	0.2	0.913333	9.47	3.17	13.2167
R10090_15554.2	XM_011239576.3	269346	0	0	0	0	0	0	0	0	0	0	0	0	0	0	0	0	0	0	0	0	0	0	0	0	0	0	0	0	0	0	0	0	0	0	0	0
R10090_12035.1	XM_017313500.1	64602	0.19	0.02	0.09	0.01	0.15	0	0	0.03	0	0.23	0.03	0.11	0.02	0.25	0	0	0.05	0	11.07	1.29	5.19	0.62	9.43	0	0	1.94	0	0.1	0.0533333	0.01	0.123333	0.09	0.0166667	5.85	3.35	0.646667
R10090_87102.3	NM_026177.3	67467	5.17	5.48	7.18	3.33	3.19	2.19	7.46	5.55	4.26	6.05	8.39	9.04	5.59	5.25	3.07	10.92	8.46	6.55	675.76	744.5	980.45	473.74	450.05	319.44	256.65	791.13	604.35	5.94333	2.90333	5.75667	7.82667	4.63667	8.64333	800.237	414.41	550.71
R10090_41909.1	NM_001177871.1	78749	0.32	0.1	0.03	0.04	0.21	0	0.05	0	0.04	0.37	0.15	0.03	0.06	0.34	0	0.07	0	0.06	24	8	2	3	17	0	1	0	3	0.15	0.0833333	0.03	0.183333	0.133333	0.0433333	11.3333	6.66667	1.33333
R10090_57116.3	NM_009744.4	12053	0	0	0.2	0.07	0	0	0.18	0.04	0	0	0	0.25	0.11	0	0	0.27	0.07	0	0	0	17	6	0	0	4	4	0	0.0666667	0.0233333	0.0733333	0.0833333	0.0366667	0.113333	5.66667	2	2.66667
R10090_53595.4	NM_007561.4	12168	0.72	1.39	0.6	0.98	1.31	0.49	2.62	0.7	0.81	0.84	2.12	0.76	1.64	2.15	0.69	3.83	1.07	1.25	195.37	391.17	170.5	290.07	383.82	148.52	187.03	208.36	239.12	0.903333	0.926667	1.37667	1.24	1.49333	2.05	252.347	274.137	211.503
R10090_207026.1	NM_001347488.1	57080	0.13	0.48	0.33	0.08	0.18	0	0	0	0.49	0.15	0.74	0.41	0.14	0.29	0	0	0	0.75	13.91	54.61	37.19	9.79	20.9	0	0	0	57.76	0.313333	0.0866667	0.163333	0.433333	0.143333	0.25	35.2367	10.23	19.2533
R10090_212501.1	XM_030245428.1	115487437	74.38	34.57	30.77	40.65	41.09	32.38	30.31	79.29	55.25	87.07	52.94	38.75	68.19	67.64	45.33	44.39	120.78	84.89	3887.44	1892.9	1685.24	2295.13	2305.34	1881.69	417.78	4532.88	3155.93	46.5733	38.04	54.95	59.5867	60.3867	83.3533	2488.53	2160.72	2702.2
R10090_83062.1	NM_001316740.1	70564	2.23	1.76	3.43	0.6	2.77	0.72	12.09	5.6	2.07	2.61	2.69	4.32	1.01	4.55	1.01	17.71	8.54	3.19	73.19	60.87	118.06	21.19	96.83	26.3	104.7	201.67	74.86	2.47333	1.36333	6.58667	3.20667	2.19	9.81333	84.04	48.1067	127.077
R10090_85291.1	NM_001109746.1	12785	20.52	43.01	31.01	49.41	45.04	44.32	48.16	70.65	65.39	24.02	65.86	39.06	82.88	74.14	62.06	70.52	107.62	100.48	991.77	2180.06	1571.38	2577.69	2335.74	2381.36	613.97	3737.31	3458.47	31.5133	46.2567	61.4	42.98	73.0267	92.8733	1581.07	2431.6	2603.25
R10090_27433.2	XM_006522281.2	320712	0.08	0.15	0.16	0.17	0.03	0	0.32	0.09	0.32	0.09	0.22	0.21	0.29	0.05	0	0.48	0.14	0.49	8.71	16.82	19.12	20.75	3.99	0	9.51	11.02	38.47	0.13	0.0666667	0.243333	0.173333	0.113333	0.37	14.8833	8.24667	19.6667
R10090_102134.5	NM_175730.5	15424	0	0	0.02	0.01	0	0	0	0	0	0	0	0.02	0.02	0	0	0	0	0	0	0	1	1	0	0	0	0	0	0.00666667	0.00333333	0	0.00666667	0.00666667	0	0.333333	0.333333	0
R10090_103924.1	NM_001159953.1	18575	0.28	0.4	0.77	0.42	0.07	0.24	0.37	1.38	0.85	0.32	0.62	0.97	0.71	0.11	0.34	0.54	2.1	1.3	25.41	38.68	74.3	42.45	6.9	24.66	8.88	138.34	84.84	0.483333	0.243333	0.866667	0.636667	0.386667	1.31333	46.13	24.67	77.3533
R10090_210498.1	XM_030243761.1	70796	0	0	0.05	0.08	0	0	0	0.08	0.07	0	0	0.07	0.13	0	0	0	0.12	0.11	0	0	1.36	2	0	0	0	2.05	2	0.0166667	0.0266667	0.05	0.0233333	0.0433333	0.0766667	0.453333	0.666667	1.35
R10090_202425.1	XM_030251885.1	54422	0	0	0	0	0	0	0	0	0	0	0	0	0	0	0	0	0	0	0	0	0	0	0	0	0	0	0	0	0	0	0	0	0	0	0	0
R10090_102728.1	NM_001110159.1	56488	50.69	51.95	68.08	28.84	28.66	31.78	46.98	60.44	65.56	59.34	79.55	85.75	48.38	47.19	44.5	68.8	92.06	100.74	1082.6	1182.32	1532.57	654.49	649.23	749.43	265.62	1423.73	1559.27	56.9067	29.76	57.66	74.88	46.69	87.2	1265.83	684.383	1082.87
R10090_217547.1	NM_001347236.1	268890	0.19	0.07	0.09	0.03	0.02	0.03	0	0.1	0.13	0.22	0.11	0.11	0.06	0.03	0.05	0	0.15	0.19	41.5	16	20.9	8	3.66	8	0	23.89	30	0.116667	0.0266667	0.0766667	0.146667	0.0466667	0.113333	26.1333	6.55333	17.9633
R10090_71704.1	NM_001145967.1	242557	0.06	0.05	0.14	0.13	0.16	0	0.29	0.04	0.09	0.07	0.08	0.17	0.21	0.27	0	0.43	0.06	0.14	4.1	3.32	9.25	8.76	11.19	0	5	2.98	6.62	0.0833333	0.0966667	0.14	0.106667	0.16	0.21	5.55667	6.65	4.86667
R10090_208341.1	NM_001347559.1	666528	1.52	3.18	5.4	1.33	1.59	0.23	1.5	1.92	2.12	1.78	4.87	6.8	2.23	2.61	0.33	2.19	2.92	3.25	161.54	352.93	601.41	153.97	182.31	27.68	42.03	222.9	244.79	3.36667	1.05	1.84667	4.48333	1.72333	2.78667	371.96	121.32	169.907
R10090_1416.3	NM_181815.3	75216	0	1.2	1.74	0.06	0	0	1.87	0	0	0	1.84	2.2	0.11	0	0	2.74	0	0	0	143.39	209.21	7.83	0	0	56.57	0	0	0.98	0.02	0.623333	1.34667	0.0366667	0.913333	117.533	2.61	18.8567
R10090_18425.3	NM_133654.3	12490	0	0.05	0.34	0.1	0.15	0.03	0.14	0	0.02	0	0.08	0.43	0.17	0.25	0.04	0.2	0	0.03	0	3	20	6	9	2	2	0	1	0.13	0.0933333	0.0533333	0.17	0.153333	0.0766667	7.66667	5.66667	1
R10090_71401.1	NM_001164643.1	76510	4.19	16.03	7.5	17.69	16.11	9.79	19.12	29.02	15.72	4.9	24.55	9.45	29.68	26.52	13.71	27.99	44.2	24.16	273.44	1094.26	513.18	1251.11	1131.73	712.11	329.08	2070.91	1119.53	9.24	14.53	21.2867	12.9667	23.3033	32.1167	626.96	1031.65	1173.17
R10090_48566.1	NM_001271567.1	12545	0.29	1.57	1.51	1.77	1.09	2.14	0.68	2.02	0.8	0.34	2.4	1.9	2.97	1.79	2.99	0.99	3.08	1.23	19.27	108.66	104.87	127.17	77.46	157.73	11.82	146.24	58.03	1.12333	1.66667	1.16667	1.54667	2.58333	1.76667	77.6	120.787	72.03
R10090_201522.1	XM_030243863.1	98314	0	0	0.03	0	0	0	0	0	0	0	0	0.04	0	0	0	0	0	0	0	0	3.34	0	0	0	0	0	0	0.01	0	0	0.0133333	0	0	1.11333	0	0
R10090_13682.2	NM_009897.3	12716	0	0	0	0	0	0	0	0	0	0	0	0	0	0	0	0	0	0	0	0	0	0	0	0	0	0	0	0	0	0	0	0	0	0	0	0
R10090_77862.3	XM_006511515.4	74125	0.36	0	0.59	0.31	0.32	0.01	0	0.44	0.44	0.43	0	0.74	0.52	0.52	0.02	0	0.66	0.67	38.04	0	63.99	34.93	35.83	1.48	0	49.54	49.26	0.316667	0.213333	0.293333	0.39	0.353333	0.443333	34.01	24.08	32.9333
R10090_92193.2	NM_019445.2	54418	19.88	13.3	24.41	6.79	6.6	3.07	30.31	8.39	6.7	23.28	20.36	30.75	11.39	10.86	4.3	44.38	12.77	10.29	3093	2150	3969.42	1150.02	1108.15	533	1241	1421.44	1129	19.1967	5.48667	15.1333	24.7967	8.85	22.48	3070.81	930.39	1263.81
R10090_65099.3	NM_021301.3	57738	0	0	0	0	0	0	0	0	0	0	0	0	0	0	0	0	0	0	0	0	0	0	0	0	0	0	0	0	0	0	0	0	0	0	0	0
R10090_4542.6	NM_178611.6	52855	0	0.32	0	0.46	0.18	0	0	0	0	0	0.5	0	0.76	0.3	0	0	0	0	0.22	25.01	0	36.59	14.46	0	0	0	0	0.106667	0.213333	0	0.166667	0.353333	0	8.41	17.0167	0
R10090_209616.1	XM_030242765.1	52432	0	0	0	0.22	0	0	0	0	0.6	0	0	0	0.37	0	0	0	0	0.92	0	0	0	10.48	0	0	0	0	28.78	0	0.0733333	0.2	0	0.123333	0.306667	0	3.49333	9.59333
R10090_218149.1	XM_030249682.1	224650	0.15	0	0	0	0	0	0	0	0	0.17	0	0	0	0	0	0	0	0	27.39	0	0	0	0	0	0	0	0	0.05	0	0	0.0566667	0	0	9.13	0	0
R10090_73927.3	XM_006522687.4	75785	16.23	15.05	10.12	8.49	8.06	8.37	10.32	6.81	6.76	19	23.05	12.74	14.24	13.27	11.72	15.12	10.37	10.38	3198.21	3080.8	2083.11	1822.25	1716.2	1840.76	535.52	1461.56	1441.72	13.8	8.30667	7.96333	18.2633	13.0767	11.9567	2787.37	1793.07	1146.27
R10090_27819.1	NM_001199227.1	79196	0	0	0	0	0	0.01	0	0	0	0	0	0	0	0	0.02	0	0	0	0	0	0	0	0	1.08	0	0	0	0	0.00333333	0	0	0.00666667	0	0	0.36	0
R10090_719.2	XM_011239612.3	327655	0	0	0	0	0	0	0	0	0	0	0	0	0	0	0	0	0	0	0	0	0	0	0	0.08	0	0	0	0	0	0	0	0	0	0	0.0266667	0
R10090_218213.1	XM_030249902.1	54194	0	0.33	1.05	0.08	0.33	0.38	0	0.36	0.32	0	0.51	1.32	0.14	0.55	0.53	0	0.55	0.49	0	15.5	49.23	3.97	15.99	18.85	0	17.65	15.72	0.46	0.263333	0.226667	0.61	0.406667	0.346667	21.5767	12.9367	11.1233
R10090_49201.3	XM_006530257.4	208908	0.5	0.34	1.15	0.56	0	0.9	0	0.78	1.32	0.59	0.52	1.45	0.94	0	1.27	0	1.19	2.03	34.14	24.22	82.35	41.39	0	68.63	0	58.39	98.25	0.663333	0.486667	0.7	0.853333	0.736667	1.07333	46.9033	36.6733	52.2133
R10090_202984.1	XM_030250207.1	228355	0	0	0	0	0	0	0.02	0	0	0	0	0	0	0	0	0.04	0	0	0	0	0	0	0	0	0.96	0	0	0	0	0.00666667	0	0	0.0133333	0	0	0.32
R10090_63227.1	NM_001290463.1	279028	0.05	0.05	0.07	0.02	0.02	0.01	0	0.03	0.01	0.05	0.08	0.09	0.03	0.03	0.01	0	0.05	0.01	5	6	8	2	2	1	0	4	1	0.0566667	0.0166667	0.0133333	0.0733333	0.0233333	0.02	6.33333	1.66667	1.66667
R10090_220194.1	XM_030251463.1	627081	0	0	0	0	0	0	0	0	0	0	0	0	0	0	0	0	0	0	0	0	0	0	0	0	0	0	0	0	0	0	0	0	0	0	0	0
R10090_25223.2	XM_011250730.3	74206	0.01	0.02	0	0	0.01	0.01	0	0	0	0.01	0.03	0	0	0.02	0.01	0	0	0	1.73	3.56	0	0	1.76	1.72	0	0	0	0.01	0.00666667	0	0.0133333	0.01	0	1.76333	1.16	0
R10090_201808.1	XM_030243192.1	73844	0	0	0	0	0	0	0	0	0	0	0	0	0	0	0	0	0	0	0	0	0	0	0	0	0	0	0	0	0	0	0	0	0	0	0	0
R10090_203173.1	NM_001363090.1	329502	0	0	0	0	0	0	0	0	0	0	0	0	0	0	0	0	0	0	0	0	0	0	0	0	0	0	0	0	0	0	0	0	0	0	0	0
R10090_87426.1	XM_006527317.1	68539	0.29	0.36	1.32	0.19	0.51	0.42	0.29	0.75	0.77	0.33	0.55	1.66	0.31	0.84	0.59	0.43	1.15	1.19	15.79	20.66	76.28	11.21	30.43	25.96	4.29	45.69	46.71	0.656667	0.373333	0.603333	0.846667	0.58	0.923333	37.5767	22.5333	32.23
R10090_207059.1	XM_030254884.1	76571	0.84	0	1.09	0	0	0.15	1.35	0.75	0.59	0.98	0	1.37	0	0	0.21	1.98	1.15	0.9	23.09	0	31.57	0	0	4.63	9.84	22.87	17.86	0.643333	0.05	0.896667	0.783333	0.07	1.34333	18.22	1.54333	16.8567
R10090_42487.3	XM_006511458.4	71973	1.97	2.39	4.88	2.48	1.81	1.35	1.93	1.79	2.43	2.3	3.66	6.14	4.16	2.98	1.89	2.83	2.73	3.73	61.8	79.32	161.03	83.55	60.65	47.1	16.03	61.94	84.04	3.08	1.88	2.05	4.03333	3.01	3.09667	100.717	63.7667	54.0033
R10090_98872.1	NM_183135.1	78703	5.44	7.48	8.97	1.32	2.35	1.15	8.88	4.04	3.39	6.36	11.45	11.3	2.21	3.87	1.61	13.01	6.16	5.21	90	133	157	23	41	21	39	74.1	63.06	7.29667	1.60667	5.43667	9.70333	2.56333	8.12667	126.667	28.3333	58.72
R10090_219937.1	XM_030250991.1	53611	0.19	0.15	0.09	0.05	0.09	0.05	0.22	0.11	0.07	0.22	0.23	0.11	0.08	0.15	0.06	0.32	0.17	0.1	62.81	53.32	31.18	18.24	32.21	17.21	19.68	41.93	24.54	0.143333	0.0633333	0.133333	0.186667	0.0966667	0.196667	49.1033	22.5533	28.7167
R10090_37448.3	NM_001361008.1	67440	5.05	2.31	1.71	4.26	5.16	3.21	1.85	4.1	4.86	5.92	3.54	2.16	7.14	8.5	4.49	2.71	6.25	7.47	493.18	234.7	174.65	450.97	543.1	348.65	47.62	436.54	515.26	3.02333	4.21	3.60333	3.87333	6.71	5.47667	300.843	447.573	333.14
R10090_217939.1	XM_030250073.1	73233	0.56	0	0.43	0.14	0.8	0.56	0.74	0	0	0.66	0	0.54	0.24	1.32	0.79	1.08	0	0	41.82	0	33.58	11.45	64.14	46.59	14.4	0	0	0.33	0.5	0.246667	0.4	0.783333	0.36	25.1333	40.7267	4.8
R10090_82520.2	XM_011243692.3	216565	0.02	0	0	0	0.23	0	0.31	0.28	0	0.03	0	0	0	0.38	0	0.45	0.42	0	2.54	0	0	0	29.54	0	9.59	36.07	0	0.00666667	0.0766667	0.196667	0.01	0.126667	0.29	0.846667	9.84667	15.22
R10090_25963.1	NM_001080774.1	17913	0	1.05	0	0.27	0	0.26	0	0	1	0	1.6	0	0.46	0	0.36	0	0	1.54	0	138.59	0	37.95	0	36.37	0	0	138.46	0.35	0.176667	0.333333	0.533333	0.273333	0.513333	46.1967	24.7733	46.1533
R10090_58257.3	XM_006497405.4	20163	1.35	0.95	1.54	1.76	1.07	0.72	2.26	2.07	2.94	1.58	1.46	1.94	2.95	1.75	1	3.3	3.15	4.52	45.34	33.64	54.39	63.26	38.23	26.71	20	76.27	108.75	1.28	1.18333	2.42333	1.66	1.9	3.65667	44.4567	42.7333	68.34
R10090_36767.1	NM_001256518.1	319475	0.05	0	0.07	0.08	0.17	0	0	0	0.06	0.06	0	0.09	0.14	0.28	0	0	0	0.09	3.53	0	5.46	6.76	13.85	0	0	0	4.69	0.04	0.0833333	0.02	0.05	0.14	0.03	2.99667	6.87	1.56333
R10090_86683.3	NM_172266.3	226856	3.61	4.81	9.14	2.9	3.65	1.9	8.97	3.72	2.6	4.23	7.36	11.51	4.86	6	2.67	13.13	5.67	4	616.47	851.92	1629.17	537.82	671.68	362.38	402.61	692.2	480.55	5.85333	2.81667	5.09667	7.7	4.51	7.6	1032.52	523.96	525.12
R10090_47057.2	XM_011241755.3	233826	0	0.12	0	0.09	0	0	0.58	0	0	0	0.19	0	0.15	0	0	0.85	0	0	0	10.7	0	8.1	0	0	12.93	0	0	0.04	0.03	0.193333	0.0633333	0.05	0.283333	3.56667	2.7	4.31
R10090_27935.2	NM_028121.2	72141	1.67	8.04	5.86	7.14	9.62	1.78	0	10.73	12.78	1.96	12.32	7.38	11.98	15.83	2.5	0	16.35	19.64	94.17	473.64	345.44	434.37	581.29	111.68	0	660.37	785.42	5.19	6.18	7.83667	7.22	10.1033	11.9967	304.417	375.78	481.93
R10090_101063.2	XM_011241878.2	625530	0	0	0.01	0.04	0	0	0.18	0.07	0.11	0	0	0.01	0.07	0	0	0.26	0.1	0.17	0	0	0.51	1.98	0	0	1.92	3	5	0.00333333	0.0133333	0.12	0.00333333	0.0233333	0.176667	0.17	0.66	3.30667
R10090_98102.3	XM_006503016.4	230696	0.34	0.52	0.25	0.5	0.41	0.32	0.12	0.19	0.34	0.4	0.79	0.32	0.83	0.67	0.45	0.18	0.29	0.52	34.47	54.12	26.6	54.13	43.94	36.02	3.25	21.07	36.94	0.37	0.41	0.216667	0.503333	0.65	0.33	38.3967	44.6967	20.42
R10090_29522.1	NM_001170884.1	666747	0.06	0.06	0.39	0.02	0	0.04	0.06	0.13	0.09	0.07	0.09	0.5	0.03	0	0.05	0.09	0.2	0.14	3.1	3.12	21.11	1.01	0	2.03	0.87	7.32	5.03	0.17	0.02	0.0933333	0.22	0.0266667	0.143333	9.11	1.01333	4.40667
R10090_69999.2	XM_006530481.3	75387	4.73	3.59	2.87	1.16	3.16	2	1.56	1.82	2.5	5.53	5.49	3.61	1.94	5.2	2.8	2.29	2.78	3.85	168.53	134.69	107.27	44.28	120.53	79.11	14.7	71.35	98.15	3.73	2.10667	1.96	4.87667	3.31333	2.97333	136.83	81.3067	61.4
R10090_209367.1	XM_030242512.1	233813	0.23	0.55	0.59	0.72	0.27	0	0	0.43	0.71	0.27	0.84	0.75	1.2	0.45	0	0	0.65	1.09	23.3	57.24	62.51	78.46	29.46	0	0	47.17	77.3	0.456667	0.33	0.38	0.62	0.55	0.58	47.6833	35.9733	41.49
R10090_9848.5	NM_008727.5	18160	0	0.1	0.17	0	0.04	0	0.04	0.05	0.02	0	0.15	0.21	0	0.06	0	0.06	0.07	0.03	0	10	17	0	4	0	1	5	2	0.09	0.0133333	0.0366667	0.12	0.02	0.0533333	9	1.33333	2.66667
R10090_28620.1	NM_001286753.1	21940	0	0.57	0.86	0	0.28	0	0	0.28	0.38	0	0.87	1.08	0	0.46	0	0	0.43	0.58	0	17.66	26.49	0	8.75	0	0	9.04	12.33	0.476667	0.0933333	0.22	0.65	0.153333	0.336667	14.7167	2.91667	7.12333
R10090_46806.2	XM_006498684.3	13436	0	0	0	0.04	0.05	0	0	0	0	0	0	0	0.07	0.08	0	0	0	0	0	0	0	4.85	5.25	0	0	0	0	0	0.03	0	0	0.05	0	0	3.36667	0
R10090_87644.2	NM_001205057.2	100039123	44.84	16.97	20.42	13.62	16.25	24.98	34.23	27.83	19.38	52.49	25.99	25.72	22.85	26.76	34.97	50.13	42.39	29.77	1222.35	489.9	585.49	396.93	472.01	753.67	246.68	834.11	584.2	27.41	18.2833	27.1467	34.7333	28.1933	40.7633	765.913	540.87	554.997
R10090_47754.2	XM_006497043.2	83993	2.59	7.36	3.14	7.78	8.28	3.33	5.68	7.03	9.31	3.03	11.26	3.95	13.06	13.62	4.66	8.31	10.7	14.3	142	422	180	461	487	203	82	421	557	4.36333	6.46333	7.34	6.08	10.4467	11.1033	248	383.667	353.333
R10090_215009.1	XM_030246901.1	69641	0	0	0	0	0	0	0	0	0	0	0	0	0	0	0	0	0	0	0	0	0	0	0	0	0	0	0	0	0	0	0	0	0	0	0	0
R10090_66656.3	NM_010016.3	13136	88.68	74.68	84.97	96.34	92.21	68.59	107.03	83.16	67.99	103.81	114.36	107.02	161.62	151.79	96.04	156.73	126.67	104.46	5129.15	4519.78	5148.58	6026.44	5730.16	4413.6	1632.09	5258.18	4292.44	82.7767	85.7133	86.06	108.397	136.483	129.287	4932.5	5390.07	3727.57
R10090_90612.2	NM_133976.2	102462	55.55	101.48	98.4	66.41	66.87	63.98	93.41	92.37	100.18	65.03	155.38	123.93	111.41	110.08	89.58	136.79	140.71	153.93	942	1847	1763	1188	1196	1194	420	1734	1907	85.1433	65.7533	95.32	114.78	103.69	143.81	1517.33	1192.67	1353.67
R10090_54914.1	NM_001281516.1	100862359	1.39	0.22	0.16	1.8	2.45	2.1	0.9	0.17	0.35	1.63	0.34	0.2	3.03	4.03	2.94	1.31	0.26	0.53	20.26	3.49	2.45	27.6	37.51	33.59	3.48	2.76	5.72	0.59	2.11667	0.473333	0.723333	3.33333	0.7	8.73333	32.9	3.98667
R10090_215267.1	XM_030247088.1	105239	0.23	0.14	0.14	0	0	0.05	0	0	0.05	0.27	0.21	0.17	0	0	0.07	0	0	0.08	20.33	12.8	12.75	0	0	5.22	0	0	5.07	0.17	0.0166667	0.0166667	0.216667	0.0233333	0.0266667	15.2933	1.74	1.69
R10090_99110.3	NM_145407.3	71472	5.97	10.32	16.6	1.15	2.31	0	19.13	4.61	7.25	6.98	15.79	20.91	1.93	3.81	0	28.01	7.02	11.14	658.69	1185.75	1917.44	137.75	275.58	0	556.19	555.26	869.1	10.9633	1.15333	10.33	14.56	1.91333	15.39	1253.96	137.777	660.183
R10090_60980.2	NM_011965.2	26440	524.95	258.76	317.7	232.47	219.2	311.39	198.17	297.44	291.61	614.53	396.22	400.12	389.96	360.85	436.02	290.2	453.09	448.06	13575	7094	8644	6419	6033	8909	1355	8463	8351	367.137	254.353	262.407	470.29	395.61	397.117	9771	7120.33	6056.33
R10090_62023.1	XM_017314763.1	70894	0.09	0.04	0.2	0.08	0.18	0.03	0.11	0.16	0.11	0.1	0.07	0.26	0.14	0.3	0.04	0.15	0.24	0.17	9.91	5.03	24.18	10.46	22.29	3.83	3.16	19.19	13.26	0.11	0.0966667	0.126667	0.143333	0.16	0.186667	13.04	12.1933	11.87
R10090_15053.1	NM_001163770.1	112403	2.19	8.06	7.69	4.52	1.65	2.53	5.37	2.73	7.71	2.56	12.34	9.69	7.58	2.72	3.54	7.86	4.15	11.84	67	261.03	247.77	148.51	54.05	86	43.5	91.8	260.67	5.98	2.9	5.27	8.19667	4.61333	7.95	191.933	96.1867	131.99
R10090_36582.1	XM_017313546.2	68121	0	0	0	0	0	0	0	0	0	0	0	0	0	0	0	0	0	0	0	0	0	0	0	0	0	0	0	0	0	0	0	0	0	0	0	0
R10090_96452.2	NM_001159503.2	619441	0.09	0.71	0	0.1	0.14	0.26	0.46	1.1	0.3	0.11	1.08	0	0.17	0.24	0.36	0.68	1.67	0.46	4.61	37.12	0	5.64	7.8	14.3	6.11	60.27	16.33	0.266667	0.166667	0.62	0.396667	0.256667	0.936667	13.91	9.24667	27.57
R10090_82787.3	XM_006510831.4	17918	0.14	0.17	0	0.27	0.31	0	0.54	0	0.13	0.16	0.26	0	0.45	0.51	0	0.79	0	0.2	43.67	56.92	0	93.42	107.3	0	45.82	0	44.26	0.103333	0.193333	0.223333	0.14	0.32	0.33	33.53	66.9067	30.0267
R10090_79481.1	NM_001177962.1	14758	0	0	0.03	0	0.1	0	0	0	0	0	0	0.04	0	0.16	0	0	0	0	0	0	2.13	0	7.51	0	0	0	0	0.01	0.0333333	0	0.0133333	0.0533333	0	0.71	2.50333	0
R10090_91348.3	XM_006520474.4	15499	0	0	0	0	0.54	0	0	0.31	0.63	0	0	0	0	0.89	0	0	0.47	0.97	0	0	0	0	23.87	0	0	13.75	28.29	0	0.18	0.313333	0	0.296667	0.48	0	7.95667	14.0133
R10090_93530.2	XM_011242554.3	319899	0.27	0.56	1.35	0.08	0.1	0.1	0.67	0	0	0.32	0.86	1.7	0.13	0.16	0.14	0.99	0	0	43	92.48	222.82	13.61	17.04	17	28	0	0	0.726667	0.0933333	0.223333	0.96	0.143333	0.33	119.433	15.8833	9.33333
R10090_21284.2	NM_027924.3	71785	0	0	0	0	0	0	0	0	0	0	0	0	0	0	0	0	0	0	0	0	0	0	0	0	0	0	0	0	0	0	0	0	0	0	0	0
R10090_90041.3	XM_006525964.4	269033	1.79	0.69	0.27	0.76	0.57	0.05	2.1	0.79	0	2.1	1.05	0.34	1.27	0.93	0.06	3.07	1.2	0	113.78	45.53	17.95	52.21	38.71	3.2	35.12	54.6	0	0.916667	0.46	0.963333	1.16333	0.753333	1.42333	59.0867	31.3733	29.9067
R10090_49223.2	NM_009828.3	12428	18.91	34.16	34.94	32.7	30.8	18.62	39.72	41.52	49.81	22.14	52.3	44	54.85	50.71	26.07	58.16	63.25	76.53	1492.06	2811.63	2884.79	2797.24	2616.45	1636.26	825.59	3576.31	4276.03	29.3367	27.3733	43.6833	39.48	43.8767	65.98	2396.16	2349.98	2892.64
R10090_29612.4	NM_175425.4	109323	0.15	0.14	0.1	0.02	0.06	0	0.14	0.07	0.1	0.18	0.22	0.12	0.03	0.11	0	0.21	0.11	0.16	4	4	2.64	0.58	1.81	0	1	2	3	0.13	0.0266667	0.103333	0.173333	0.0466667	0.16	3.54667	0.796667	2
R10090_206978.1	NM_001357025.1	110006	0	0	0	0	0	0	0	0	0	0	0	0	0	0	0	0	0	0	0	0	0	0	0	0	0	0	0	0	0	0	0	0	0	0	0	0
R10090_55699.3	NM_010822.3	268395	2.22	6.2	8.72	2.17	2.65	1.7	2.73	4.97	6.41	2.6	9.5	10.98	3.64	4.36	2.37	4	7.57	9.84	84.62	248.78	348.76	88.96	108	71.74	27.45	207.73	268.14	5.71333	2.17333	4.70333	7.69333	3.45667	7.13667	227.387	89.5667	167.773
R10090_5984.1	NM_001111118.2	209550	3.44	3.69	5.62	2.49	2.44	1.32	4.81	2.05	2	4.02	5.65	7.08	4.18	4.01	1.85	7.04	3.12	3.07	256	286.69	438.07	201	195.4	109.75	94.36	166.58	162	4.25	2.08333	2.95333	5.58333	3.34667	4.41	326.92	168.717	140.98
R10090_100786.2	XM_006502709.2	12986	0	0	0	0	0	0	0	0	0	0	0	0	0	0	0	0	0	0	0	0	0	0	0	0	0	0	0	0	0	0	0	0	0	0	0	0
R10090_208330.1	XM_030242425.1	232878	10.77	17.36	6.51	4.78	5.21	9.42	1.62	1.48	4.3	12.61	26.58	8.2	8.02	8.58	13.19	2.38	2.26	6.61	1576.66	2640.32	995.4	761.7	823.16	1538	62.51	236.23	682.26	11.5467	6.47	2.46667	15.7967	9.93	3.75	1737.46	1040.95	327
R10090_85792.3	XM_006533469.3	276829	0	0	0	0	0	0.06	0.08	0.05	0	0	0	0.01	0	0	0.09	0.12	0.07	0	0	0	0.41	0	0	5.43	1.72	4.06	0	0	0.02	0.0433333	0.00333333	0.03	0.0633333	0.136667	1.81	1.92667
R10090_70226.1	XM_006513918.1	59093	0.59	1.26	1.87	0.65	0.59	0.52	1	2.43	0.63	0.69	1.93	2.36	1.09	0.97	0.73	1.46	3.71	0.97	28.08	62.63	93.07	33.28	30	27.61	12.48	126.17	32.79	1.24	0.586667	1.35333	1.66	0.93	2.04667	61.26	30.2967	57.1467
R10090_51856.1	NM_001285983.1	53325	0.01	0.06	0.04	0.03	0.01	0	0	0.03	0	0.01	0.09	0.05	0.05	0.02	0	0	0.04	0	1.32	7.68	5.25	4.01	1.97	0	0	3.86	0	0.0366667	0.0133333	0.01	0.05	0.0233333	0.0133333	4.75	1.99333	1.28667
R10090_88214.1	NM_207110.1	108086	0	1.21	0	2.44	3.25	2.09	0	0.38	0	0	1.86	0	4.1	5.36	2.93	0	0.59	0	0	140.35	0	295.47	390.5	259.44	0	46.68	0	0.403333	2.59333	0.126667	0.62	4.13	0.196667	46.7833	315.137	15.56
R10090_217126.1	NM_001369218.1	77717	0	0.03	0	0	0.07	0	0.09	0	0.06	0	0.05	0	0	0.12	0	0.13	0	0.09	0	1.56	0	0	3.44	0	1	0	2.86	0.01	0.0233333	0.05	0.0166667	0.04	0.0733333	0.52	1.14667	1.28667
R10090_41183.2	NM_199143.2	387524	125.51	85.3	63.83	80.66	90.62	64.82	163.25	104.78	74.95	146.93	130.61	80.39	135.31	149.18	90.77	239.07	159.61	115.17	7498	5330	3994	5213	5818	4309	2571	6842	4886	91.5467	78.7	114.327	119.31	125.087	171.283	5607.33	5113.33	4766.33
R10090_215682.1	NM_001360314.1	218699	0	0.19	0	0	0	0	0	0	0	0	0.29	0	0	0	0	0	0	0	0	13.19	0	0	0	0	0	0	0	0.0633333	0	0	0.0966667	0	0	4.39667	0	0
R10090_10175.1	NM_030595.1	26422	0	0	0	0	0	0	0	0	0	0	0	0	0	0	0	0	0	0	0	0	0	0	0	0	0	0	0	0	0	0	0	0	0	0	0	0
R10090_45320.1	NM_001105190.1	621430	0.05	0	0.03	0	0	0.02	0	0.02	0	0.06	0	0.04	0	0	0.02	0	0.02	0	2.79	0	1.74	0	0	1	0	1	0	0.0266667	0.00666667	0.00666667	0.0333333	0.00666667	0.00666667	1.51	0.333333	0.333333
R10090_57801.1	XM_017317693.2	74149	0.2	0.12	0.19	0	0.15	0.04	0	0	0.16	0.24	0.19	0.24	0	0.24	0.06	0	0	0.25	13.55	8.51	13.08	0	10.35	3.12	0	0	11.55	0.17	0.0633333	0.0533333	0.223333	0.1	0.0833333	11.7133	4.49	3.85
R10090_202660.1	NM_001355290.1	24136	0	0	0	0	0	0	0	0	0	0	0	0	0	0	0	0	0	0	0	0	0	0	0	0	0	0	0	0	0	0	0	0	0	0	0	0
R10090_204739.1	XM_030253810.1	72397	0.17	0	0	0.14	0.08	0.2	0.42	0.22	0.08	0.2	0	0	0.24	0.13	0.29	0.61	0.34	0.12	21.86	0	0	19.79	10.95	28.73	13.75	30.49	10.47	0.0566667	0.14	0.24	0.0666667	0.22	0.356667	7.28667	19.8233	18.2367
R10090_216413.2	NM_001357801.2	100039139	0.24	0	0	0	0	0	0	0	0.13	0.28	0	0	0	0	0	0	0	0.2	3.18	0	0	0	0	0	0	0	1.95	0.08	0	0.0433333	0.0933333	0	0.0666667	1.06	0	0.65
R10090_81177.2	NM_011645.2	22073	7.05	2.91	4.29	0.72	0.97	0.53	3.35	4.4	1.81	8.25	4.45	5.4	1.2	1.59	0.75	4.9	6.7	2.78	104.17	46.35	67.06	11.13	15.01	8.66	13.14	72.12	30.22	4.75	0.74	3.18667	6.03333	1.18	4.79333	72.5267	11.6	38.4933
R10090_10258.1	NM_001301367.1	72479	0.14	0	0	0	0	0	0	0	0	0.16	0	0	0	0	0	0	0	0	8.67	0	0	0	0	0	0	0	0	0.0466667	0	0	0.0533333	0	0	2.89	0	0
R10090_103790.3	XM_006527439.4	76303	0	0	0	0	0	0	0	0	0	0	0	0	0	0	0	0	0	0	0	0	0	0	0	0	0	0	0	0	0	0	0	0	0	0	0	0
R10090_77483.1	NM_138669.1	192170	156.28	229	222.78	189.97	189.33	151.09	127.23	162.89	217.01	182.94	350.65	280.58	318.68	311.68	211.56	186.32	248.13	333.43	4854	7511	7271	6325	6277	5201	1044	5556	7432	202.687	176.797	169.043	271.39	280.64	255.96	6545.33	5934.33	4677.33
R10090_58179.2	NM_001037178.2	18019	1.38	2.57	2.81	0.14	0.59	0.2	3.16	0.78	0.5	1.61	3.94	3.54	0.23	0.97	0.28	4.63	1.19	0.76	87	170.13	186.09	9.32	40.19	14.1	52.75	54.09	34.18	2.25333	0.31	1.48	3.03	0.493333	2.19333	147.74	21.2033	47.0067
R10090_202563.1	XM_030251023.1	241308	1.28	0.6	1.71	0	0.01	0.12	0	0.08	0.13	1.5	0.92	2.15	0	0.01	0.17	0	0.13	0.21	186.39	90.74	259.96	0	1.2	19.96	0	13.19	21.07	1.19667	0.0433333	0.07	1.52333	0.06	0.113333	179.03	7.05333	11.42
R10090_208050.1	XM_030255464.1	320678	0	0	0	0	0	0	0	0	0	0	0	0	0	0	0	0	0	0	0	0	0	0	0	0	0	0	0	0	0	0	0	0	0	0	0	0
R10090_201028.1	XM_030242597.1	68187	0.45	0	0	0	0	0	0	0	0	0.53	0	0	0	0	0	0	0	0	56.07	0	0	0	0	0	0	0	0	0.15	0	0	0.176667	0	0	18.69	0	0
R10090_206673.1	NM_001359215.1	56305	0	0	0	0	0	0	0	0	0	0	0	0	0	0	0	0	0	0	0	0	0	0	0	0	0	0	0	0	0	0	0	0	0	0	0	0
R10090_77140.3	XM_006528757.4	18639	0	0	0	0	0	0	0	0	0	0	0	0	0	0	0	0	0	0	0	0	0	0	0	0	0	0	0	0	0	0	0	0	0	0	0	0
R10090_69395.3	NM_172514.3	213068	1	0.44	0.23	0.49	0.36	0.26	1.01	0.5	0.41	1.17	0.67	0.28	0.82	0.59	0.37	1.48	0.76	0.62	68	31	16	36	26	19.83	18	36.97	30	0.556667	0.37	0.64	0.706667	0.593333	0.953333	38.3333	27.2767	28.3233
R10090_90507.1	NM_001146060.1	235633	0	0	0	0	0	0	0	0	0	0	0	0	0	0	0	0	0	0	0	0	0	0	0	0	0	0	0	0	0	0	0	0	0	0	0	0
R10090_214229.1	NM_001361463.1	68572	0	0	0	0.24	0	0.2	0	0	0.47	0	0	0	0.4	0	0.28	0	0	0.73	0	0	0	3.27	0	2.86	0	0	6.99	0	0.146667	0.156667	0	0.226667	0.243333	0	2.04333	2.33
R10090_37329.1	XM_017319276.2	72401	0	0	0	0	0	0	0	0.06	0	0	0	0	0	0	0	0	0.09	0	0	0	0	0	0	0	0	2.22	0	0	0	0.02	0	0	0.03	0	0	0.74
R10090_22146.1	XM_017320848.2	231506	0	0	0	0	0	0	0	0	0	0	0	0	0	0	0	0	0	0	0	0	0	0	0	0	0	0	0	0	0	0	0	0	0	0	0	0
R10090_57182.3	XM_006510904.4	20616	0	0.38	0.2	0.32	0.24	0	1.17	0.67	0.2	0	0.58	0.25	0.53	0.4	0	1.72	1.02	0.3	0	32.14	17.17	28.16	21.19	0	25.25	59.5	17.35	0.193333	0.186667	0.68	0.276667	0.31	1.01333	16.4367	16.45	34.0333
R10090_47954.1	XM_017315125.2	399566	0	0	0.01	0	0	0	0	0	0	0	0	0.02	0	0	0	0	0	0	0	0	1.6	0	0	0	0	0	0	0.00333333	0	0	0.00666667	0	0	0.533333	0	0
R10090_207166.1	XM_030254893.1	77053	0.52	0.48	0.63	0.36	0	0.18	1.59	0	0.21	0.61	0.73	0.79	0.6	0	0.26	2.33	0	0.32	47.93	45.75	60.27	35.5	0	18.79	38.51	0	20.84	0.543333	0.18	0.6	0.71	0.286667	0.883333	51.3167	18.0967	19.7833
R10090_216033.1	XM_030248209.1	108168162	0	1.09	1.26	0.39	0.93	0.22	0.65	1.08	0.97	0	1.66	1.58	0.66	1.53	0.31	0.96	1.64	1.49	0	59.15	68.48	22.01	51.92	12.88	8.96	61.21	55.02	0.783333	0.513333	0.9	1.08	0.833333	1.36333	42.5433	28.9367	41.73
R10090_202631.1	NM_001362957.1	227800	0.05	0.06	0.04	0.12	0.21	0.27	0	0.21	0.09	0.06	0.1	0.05	0.2	0.35	0.37	0	0.31	0.13	5	6.91	4.15	13.56	23.65	30.67	0	23.21	9.78	0.05	0.2	0.1	0.07	0.306667	0.146667	5.35333	22.6267	10.9967
R10090_1955.4	NM_177583.4	208117	0.91	1.04	1.78	1.33	1.6	0.81	1.17	1.79	1.34	1.07	1.59	2.24	2.23	2.63	1.14	1.71	2.72	2.06	98.97	117.43	202.02	156.87	187.02	98.39	33.37	211.37	158.2	1.24333	1.24667	1.43333	1.63333	2	2.16333	139.473	147.427	134.313
R10090_210351.1	NM_001371060.1	18032	0.01	0.02	0.07	0	0	0	0.32	0.18	0	0.01	0.03	0.09	0	0	0	0.47	0.28	0	1.02	2.78	9.37	0	0	0	10.83	25.62	0	0.0333333	0	0.166667	0.0433333	0	0.25	4.39	0	12.15
R10090_9079.3	XM_006498139.4	338348	0	0	0	0.09	0.09	0	0	0	0	0	0	0	0.16	0.15	0	0	0	0	0	0	0	7.11	6.89	0	0	0	0	0	0.06	0	0	0.103333	0	0	4.66667	0
R10090_5600.1	NM_001252588.1	64540	0.05	0.33	3.74	0.14	0.42	0.1	0.11	0.2	0.5	0.06	0.5	4.71	0.24	0.69	0.14	0.17	0.31	0.77	1.43	9.42	106.74	4.13	12.15	3	0.82	6.08	15	1.37333	0.22	0.27	1.75667	0.356667	0.416667	39.1967	6.42667	7.3
R10090_15789.3	NM_008383.3	16328	0	0	0	0.2	0	0	0	0	0	0	0	0	0.33	0	0	0	0	0	0	0	0	41.41	0.51	0	0	0	0	0	0.0666667	0	0	0.11	0	0	13.9733	0
R10090_55053.3	XM_006496553.4	74577	0	0	0.06	0	0	0	0	0	0	0	0	0.08	0	0	0	0	0	0	0	0	7.77	0	0	0	0	0	0	0.02	0	0	0.0266667	0	0	2.59	0	0
R10090_216342.1	XM_030248068.1	74213	2.39	0.68	0.76	0.78	0.69	0.46	1.89	0.19	0.42	2.8	1.04	0.96	1.32	1.13	0.65	2.77	0.29	0.65	667.43	197.2	221.83	238.98	207.67	144.51	139.09	58.62	127.73	1.27667	0.643333	0.833333	1.6	1.03333	1.23667	362.153	197.053	108.48
R10090_84441.1	NM_001163102.1	193838	0.52	3.59	4.16	1.69	1.81	0.69	1.98	3.11	4.61	0.61	5.49	5.24	2.84	2.99	0.97	2.9	4.74	7.08	17	123	142	59	63	25	17	111	165	2.75667	1.39667	3.23333	3.78	2.26667	4.90667	94	49	97.6667
R10090_7137.2	XM_011246964.3	338363	0	0	0	0	0	0	0	0	0	0	0	0	0	0	0	0	0	0	0	0	0	0	0	0	0	0	0	0	0	0	0	0	0	0	0	0
R10090_93640.1	NM_001177846.1	117149	0.09	0	0	0.38	0	0.58	2.81	0	2.01	0.1	0	0	0.64	0	0.81	4.12	0	3.08	10.07	0	0	47.08	0	72.77	83.58	0	245.46	0.03	0.32	1.60667	0.0333333	0.483333	2.4	3.35667	39.95	109.68
R10090_17477.1	NM_001277180.1	434223	0	0	0	0	0	0	0	0	0	0	0	0	0	0	0	0	0	0	0	0	0	0	0	0	0	0	0	0	0	0	0	0	0	0	0	0
R10090_80194.2	XM_011247080.3	246102	18.86	14.45	17.7	10.31	10.73	6.21	27.6	15.89	10.1	22.08	22.13	22.29	17.3	17.66	8.69	40.42	24.21	15.52	2966.22	2361.79	2909.3	1765.75	1822.13	1088.9	1142.79	2723.66	1721.03	17.0033	9.08333	17.8633	22.1667	14.55	26.7167	2745.77	1558.93	1862.49
R10090_36370.1	XM_006538830.2	230979	0.01	0	0	0	0	0.01	0	0.06	0.08	0.02	0	0	0	0	0.02	0	0.09	0.12	1.63	0	0	0	0	1.64	0	7.24	9.64	0.00333333	0.00333333	0.0466667	0.00666667	0.00666667	0.07	0.543333	0.546667	5.62667
R10090_46965.2	NM_001040087.2	83671	0	0.18	0	0	0	0	0	0	0	0	0.27	0	0	0	0	0	0	0	0	12.6	0	0	0	0	0	0	0	0.06	0	0	0.09	0	0	4.2	0	0
R10090_208907.1	NM_001360874.1	233276	1.27	0	2.93	0	0	0	8.58	0	0	1.49	0	3.69	0	0	0	12.56	0	0	109.2	0	262.64	0	0	0	193.69	0	0	1.4	0	2.86	1.72667	0	4.18667	123.947	0	64.5633
R10090_19102.3	NM_019734.3	11886	1.31	1.52	2.87	1.51	1.83	0.87	1.57	2.23	2.24	1.54	2.33	3.61	2.53	3.01	1.21	2.3	3.4	3.44	66.62	80.77	152.28	82.4	99.59	48.8	21	123.77	124	1.9	1.40333	2.01333	2.49333	2.25	3.04667	99.89	76.93	89.59
R10090_30443.3	NM_177473.3	224019	0.03	0.07	0	0.03	0	0	0	0	0.03	0.04	0.11	0	0.05	0	0	0	0	0.05	1	2.33	0	1	0	0	0	0	1	0.0333333	0.01	0.01	0.05	0.0166667	0.0166667	1.11	0.333333	0.333333
R10090_217156.1	XM_030248736.1	68744	0	0	0	0	0	0	0	0	0	0	0	0	0	0	0	0	0	0	0	0	0	0	0	0	0	0	0	0	0	0	0	0	0	0	0	0
R10090_59193.1	XM_017320655.2	13048	0.01	0.01	0	0	0	0	0	0.01	0	0.01	0.02	0	0	0	0	0	0.01	0	1.18	1.52	0	0	0	0	0	1.03	0	0.00666667	0	0.00333333	0.01	0	0.00333333	0.9	0	0.343333
R10090_209325.1	XM_030242506.1	233789	0	0.05	0	0	0	0	2.42	0	0	0	0.07	0	0	0	0	3.55	0	0	0	19.43	0	0	0	0	245	0	0	0.0166667	0	0.806667	0.0233333	0	1.18333	6.47667	0	81.6667
R10090_6562.4	NM_010902.4	18024	4.9	7.74	8.05	6.11	6.13	4.86	8.26	14.95	10.64	5.74	11.85	10.14	10.25	10.1	6.81	12.1	22.77	16.34	279	461	480	376	375	308	124	930	661	6.89667	5.7	11.2833	9.24333	9.05333	17.07	406.667	353	571.667
R10090_59197.1	NM_001252433.1	13383	0.69	0.49	0.78	0.73	0.29	0	0.88	0.22	0.2	0.81	0.76	0.98	1.23	0.48	0	1.29	0.34	0.3	76.7	57.16	90.88	88.71	34.75	0	25.8	26.84	23.91	0.653333	0.34	0.433333	0.85	0.57	0.643333	74.9133	41.1533	25.5167
R10090_93354.1	NM_026808.1	68680	0	0	0	0.05	0.11	0	0	0	0	0	0	0	0.09	0.18	0	0	0	0	0	0	0	1	2	0	0	0	0	0	0.0533333	0	0	0.09	0	0	1	0
R10090_24550.1	NM_001294281.1	67736	4.28	3.06	4.1	2.21	1.61	1.17	1.25	2.82	2.97	5.01	4.69	5.16	3.7	2.66	1.64	1.84	4.29	4.56	193.58	145.47	194.51	107.69	78.24	58.77	14.97	139.55	147.02	3.81333	1.66333	2.34667	4.95333	2.66667	3.56333	177.853	81.5667	100.513
R10090_88124.3	XM_006520724.4	21357	4.26	0	13.6	0.38	0	0.76	0	0	0	4.98	0	17.13	0.64	0	1.06	0	0	0	127.63	0	428.65	12.27	0	25.13	0	0	0	5.95333	0.38	0	7.37	0.566667	0	185.427	12.4667	0
R10090_203293.1	NM_001355628.1	72477	0.37	0	0.15	0.07	0	0	0	0	0	0.44	0	0.19	0.11	0	0	0	0	0	41.3	0	17.36	8.18	0	0	0	0	0	0.173333	0.0233333	0	0.21	0.0366667	0	19.5533	2.72667	0
R10090_209630.1	XM_030242965.1	69064	27.46	35.32	12.2	9.96	8.55	21.56	26.43	17.94	9.38	32.14	54.08	15.37	16.71	14.07	30.19	38.7	27.33	14.42	1929.41	2591.65	897.76	758.18	646.1	1687.13	489.39	1377.08	718.11	24.9933	13.3567	17.9167	33.8633	20.3233	26.8167	1806.27	1030.47	861.527
R10090_202877.1	XM_030252270.1	99031	0	0	0	0	0	0	0	0	0	0	0	0	0	0	0	0	0	0	0	0	0	0	0	0	0	0	0	0	0	0	0	0	0	0	0	0
R10090_202749.1	XM_030251837.1	407823	0	0	0	0	0	0	0.04	0	0	0	0	0	0	0	0	0.06	0	0	0	0	0	0	0	0	2.83	0	0	0	0	0.0133333	0	0	0.02	0	0	0.943333
R10090_30038.2	XM_006526378.3	83814	1.58	3.18	1.61	3.52	4.93	2.25	1.69	6.32	3.64	1.85	4.86	2.03	5.91	8.12	3.15	2.47	9.63	5.59	307.05	641.13	327.95	745.48	1036.02	488.23	86.42	1338.61	765.83	2.12333	3.56667	3.88333	2.91333	5.72667	5.89667	425.377	756.577	730.287
R10090_18266.2	NM_146359.2	258356	0	0.15	0	0	0	0.05	0	0.05	0.05	0	0.24	0	0	0	0.07	0	0.08	0.08	0	3	0	0	0	1	0	1	1	0.05	0.0166667	0.0333333	0.08	0.0233333	0.0533333	1	0.333333	0.666667
R10090_48928.2	XM_011245984.3	56490	0	0	0.04	0.03	0	0	0	0	0	0	0	0.05	0.06	0	0	0	0	0	0	0	19.85	17.33	0.6	0	0	0	0	0.0133333	0.01	0	0.0166667	0.02	0	6.61667	5.97667	0
R10090_100821.1	NM_001290429.1	232821	0.05	1.34	2.69	0.25	0.57	0.42	0.83	0.39	0.9	0.06	2.05	3.38	0.42	0.94	0.59	1.21	0.59	1.39	1.33	39.08	77.69	7.3	16.68	12.93	6	11.71	27.48	1.36	0.413333	0.706667	1.83	0.65	1.06333	39.3667	12.3033	15.0633
R10090_213005.1	NM_001361905.1	18293	1.32	1.93	1.5	1.16	1.32	0.89	0.98	1.55	0.77	1.55	2.96	1.89	1.94	2.17	1.24	1.43	2.36	1.18	211.08	319.91	250.1	200.59	226.33	158.07	40.98	269.17	132.93	1.58333	1.12333	1.1	2.13333	1.78333	1.65667	260.363	194.997	147.693
R10090_8038.1	NM_001080126.1	12370	3.06	5.34	1.76	3.37	3.39	2.19	4.64	2.82	3.42	3.58	8.18	2.22	5.65	5.58	3.07	6.79	4.29	5.25	167.51	306.38	101.11	199.33	199.43	133.58	67.01	168.83	204.41	3.38667	2.98333	3.62667	4.66	4.76667	5.44333	191.667	177.447	146.75
R10090_8497.3	XM_006533228.4	237860	0	0.08	0	0	0	0	0	0	0	0	0.12	0	0	0	0	0	0	0	0	18.15	0	0	0	0	0	0	0	0.0266667	0	0	0.04	0	0	6.05	0	0
R10090_92962.1	NM_146775.1	258771	0	0	0	0	0	0	0	0	0	0	0	0	0	0	0	0	0	0	0	0	0	0	0	0	0	0	0	0	0	0	0	0	0	0	0	0
R10090_51292.3	XM_006538273.4	72397	0	0.78	0.55	0.66	0.72	0.41	1.04	0.52	0.58	0	1.19	0.69	1.11	1.19	0.57	1.52	0.79	0.88	0	102.45	72.42	91.11	98.8	57.58	34.77	71.93	79.32	0.443333	0.596667	0.713333	0.626667	0.956667	1.06333	58.29	82.4967	62.0067
R10090_95731.3	XM_006522928.4	16415	0	0	0.09	0	0	0	0	0.18	0	0	0	0.11	0	0	0	0	0.27	0	0	0	6.1	0	0	0	0	13.26	0	0.03	0	0.06	0.0366667	0	0.09	2.03333	0	4.42
R10090_73160.2	NM_001080798.2	17355	0.23	0.33	0.69	0.15	0.35	0.12	1.03	0.46	0	0.27	0.5	0.87	0.25	0.58	0.16	1.51	0.7	0	47.34	69.23	145.56	32.52	76.38	26.12	54.79	101.92	0	0.416667	0.206667	0.496667	0.546667	0.33	0.736667	87.3767	45.0067	52.2367
R10090_205929.1	XM_030253895.1	76866	0	0.03	0	0.01	0.01	0	0	0.07	0.02	0	0.04	0	0.02	0.02	0	0	0.11	0.03	0	2.59	0	1.34	1.04	0	0	7.42	1.77	0.01	0.00666667	0.03	0.0133333	0.0133333	0.0466667	0.863333	0.793333	3.06333
R10090_97617.1	NM_001083127.1	16874	0	0.01	0	0.01	0.04	0	0	0.1	0.02	0	0.02	0	0.02	0.06	0	0	0.15	0.04	0	1	0	1	3	0	0	8	2	0.00333333	0.0166667	0.04	0.00666667	0.0266667	0.0633333	0.333333	1.33333	3.33333
R10090_37960.2	NM_027764.2	71330	0.55	1.03	2.17	0.62	0.7	0.34	2.67	0.92	0.67	0.64	1.58	2.74	1.03	1.15	0.47	3.91	1.4	1.03	50.67	99.3	209.3	61.58	69.53	34.76	64.83	92.26	66.78	1.25	0.553333	1.42	1.65333	0.883333	2.11333	119.757	55.29	74.6233
R10090_201306.1	NM_001356264.1	69171	2.22	3.69	2.91	1.34	1.27	0.89	0	4.98	3.44	2.59	5.66	3.67	2.25	2.08	1.25	0	7.59	5.28	102.34	179.05	141.05	66.83	62.67	45.78	0	251.92	173.81	2.94	1.16667	2.80667	3.97333	1.86	4.29	140.813	58.4267	141.91
R10090_77548.2	XM_011244421.3	75607	0	0.05	0	0	0.03	0	0	0.14	0	0	0.07	0	0	0.05	0	0	0.21	0	0	10.02	0	0	6.19	0	0	29.13	0	0.0166667	0.01	0.0466667	0.0233333	0.0166667	0.07	3.34	2.06333	9.71
R10090_46509.3	XM_006538540.4	14050	1.25	1.48	0	3.51	3.57	4.02	0	2.54	4.61	1.46	2.26	0	5.88	5.87	5.62	0	3.86	7.09	33.49	42.11	0	100.75	102.08	119.54	0	74.97	137.24	0.91	3.7	2.38333	1.24	5.79	3.65	25.2	107.457	70.7367
R10090_77453.3	NM_027497.3	13831	14	12.21	15.49	7.65	5.99	2.82	17.18	6.63	6.3	16.39	18.69	19.51	12.84	9.87	3.94	25.15	10.11	9.68	1311.87	1192.02	1518.61	778.36	605.19	294.03	423.93	678.16	641.25	13.9	5.48667	10.0367	18.1967	8.88333	14.98	1340.83	559.193	581.113
R10090_216052.1	XM_030247795.1	239102	0.05	0	0	0	0	0	0.06	0.01	0.02	0.06	0	0	0	0	0	0.09	0.02	0.03	13	0	0	0	0	0	4	4	5	0.0166667	0	0.03	0.02	0	0.0466667	4.33333	0	4.33333
R10090_35461.2	XM_006540443.3	83434	0.09	0.05	0	0	0	0	0	0	0	0.11	0.08	0	0	0	0	0	0	0	4.92	2.88	0	0	0	0	0	0	0	0.0466667	0	0	0.0633333	0	0	2.6	0	0
R10090_73268.1	XM_017315989.2	170791	6.96	3.7	7.29	1.87	2.19	2.01	2.85	2.28	2.77	8.15	5.67	9.18	3.13	3.61	2.82	4.18	3.48	4.26	456.56	253.55	500.42	132.42	154.44	146.89	49.31	163.61	198.28	5.98333	2.02333	2.63333	7.66667	3.18667	3.97333	403.51	144.583	137.067
R10090_58393.1	XM_017317401.2	22404	0.02	0	0.06	0	0	0	0	0	0	0.03	0	0.08	0	0	0	0	0	0	2.17	0	6.44	0	0	0	0	0	0	0.0266667	0	0	0.0366667	0	0	2.87	0	0
R10090_64535.1	XM_011245448.1	13196	1.64	1.35	2.45	0.92	1.28	0.43	3.51	0.91	1.1	1.92	2.07	3.09	1.55	2.11	0.6	5.14	1.38	1.69	237.72	202.98	370.69	145.2	199.83	69.6	133.54	143.09	171.91	1.81333	0.876667	1.84	2.36	1.42	2.73667	270.463	138.21	149.513
R10090_14531.3	XM_006509906.4	102607	0	0	0.02	0.02	0.01	0	0	0.25	0.18	0	0	0.02	0.03	0.01	0	0	0.38	0.27	0	0	2.36	2.74	0.94	0	0	39.54	28.33	0.00666667	0.01	0.143333	0.00666667	0.0133333	0.216667	0.786667	1.22667	22.6233
R10090_28193.2	NM_011083.2	18704	6.98	4.43	5.03	5.74	5.49	3.52	8.77	2.15	1.81	8.17	6.78	6.33	9.64	9.04	4.93	12.85	3.27	2.78	1364.99	899.56	1027.14	1223.63	1160.08	768.37	451.51	457.16	383.45	5.48	4.91667	4.24333	7.09333	7.87	6.3	1097.23	1050.69	430.707
R10090_40017.1	XM_006514567.2	17847	3.67	2.56	3.33	0.85	0.72	1.96	0.58	0.44	1.12	4.3	3.91	4.2	1.43	1.19	2.75	0.85	0.67	1.73	1342.91	969.12	1272.22	340.73	285.9	800.89	55.54	174.11	443.72	3.18667	1.17667	0.713333	4.13667	1.79	1.08333	1194.75	475.84	224.457
R10090_43550.3	XM_006497362.4	16169	0	0	0	0	0	0	0	0	0	0	0	0	0	0	0	0	0	0	0	0	0	0	0	0	0	0	0	0	0	0	0	0	0	0	0	0
R10090_71420.2	XM_006523509.3	116871	0.03	0	0	0	0	0	0	0	0	0.03	0	0	0	0	0	0	0	0	1.99	0	0	0	0	0	0	0	0	0.01	0	0	0.01	0	0	0.663333	0	0
R10090_6179.1	NM_001315489.1	16002	0.4	0.27	0.44	0.03	0.07	0.04	0.46	0	0	0.47	0.41	0.56	0.05	0.11	0.06	0.67	0	0	13.27	9.35	15.32	1	2.35	1.45	4	0	0	0.37	0.0466667	0.153333	0.48	0.0733333	0.223333	12.6467	1.6	1.33333
R10090_2881.2	XM_006501327.3	229473	3.54	0.05	1.98	1.31	0.79	0	0.99	0	0	4.14	0.07	2.49	2.19	1.31	0	1.45	0	0	408.37	5.56	238.76	164.01	98.74	0	30.11	0.08	0	1.85667	0.7	0.33	2.23333	1.16667	0.483333	217.563	87.5833	10.0633
R10090_22781.1	XM_006496751.2	226525	0	0	0.06	0	0	0	0	0	0.06	0	0	0.07	0	0	0	0	0	0.1	0	0	14.86	0	0	0	0	0	17.08	0.02	0	0.02	0.0233333	0	0.0333333	4.95333	0	5.69333
R10090_213978.1	XM_030246057.1	278304	0.03	0	0	0	0	0	0	0	0	0.04	0	0	0	0	0	0	0	0	2.37	0	0	0	0	0	0	0	0	0.01	0	0	0.0133333	0	0	0.79	0	0
R10090_53980.3	NM_029425.3	75769	0.47	0	0.36	0.29	0.34	0	0.8	1.1	0.22	0.55	0	0.45	0.48	0.56	0	1.18	1.67	0.34	48.05	0	37.88	31.49	37	0	21.51	121.6	24.75	0.276667	0.21	0.706667	0.333333	0.346667	1.06333	28.6433	22.83	55.9533
R10090_69897.1	NM_001270792.1	100039087	515.44	362.46	82.38	1156.5	1265.08	1162.45	436.74	652.92	491.31	603.4	555	103.76	1940.04	2082.57	1627.71	639.56	994.59	754.9	20881.6	15434.5	3501.61	50446.5	54886.2	52293.8	4669.31	28981.5	21835.9	320.093	1194.68	526.99	420.72	1883.44	796.35	13272.6	52542.2	18495.6
R10090_21288.3	NM_144807.3	212862	0.02	0.14	0.48	0.1	0.23	0.1	0.61	0.09	0.06	0.02	0.21	0.6	0.16	0.39	0.14	0.89	0.14	0.09	1.55	11.02	37.68	7.85	19.02	8.22	12.04	7.62	4.8	0.213333	0.143333	0.253333	0.276667	0.23	0.373333	16.75	11.6967	8.15333
R10090_65258.1	NM_027949.2	71838	0.29	0.79	1.61	0.68	0.64	0.48	2.94	1.76	2.03	0.34	1.21	2.03	1.14	1.05	0.68	4.31	2.69	3.13	13.42	38.67	78.81	34.24	31.8	25.14	36.25	90.11	103.98	0.896667	0.6	2.24333	1.19333	0.956667	3.37667	43.6333	30.3933	76.78
R10090_205951.1	XM_030253134.1	12537	0	0	0	0.95	0.28	0.22	0	1.08	0	0	0	0	1.6	0.46	0.3	0	1.64	0	0	0	0	68.57	20.04	15.9	0	78.17	0	0	0.483333	0.36	0	0.786667	0.546667	0	34.8367	26.0567
R10090_2719.1	NM_001077407.1	18187	0	0.02	0.04	0.04	0.03	0	0	0.01	0.05	0	0.03	0.05	0.06	0.04	0	0	0.01	0.08	0	2	4.53	4.39	3.05	0	0	1	6	0.02	0.0233333	0.02	0.0266667	0.0333333	0.03	2.17667	2.48	2.33333
R10090_68739.1	NM_001081237.1	232539	1.54	1.63	2.3	0.61	1	0.44	1.69	1.49	1.41	1.8	2.49	2.89	1.02	1.65	0.62	2.47	2.27	2.17	244.75	268.8	380.99	105.59	172	78.15	70.43	258	242.86	1.82333	0.683333	1.53	2.39333	1.09667	2.30333	298.18	118.58	190.43
R10090_32758.1	XM_017317950.2	53871	0	0.05	0.03	0.01	0.02	0.01	0	0.02	0	0	0.07	0.04	0.01	0.03	0.01	0	0.03	0	0	6.65	4.79	1.26	2.67	1.2	0	2.91	0	0.0266667	0.0133333	0.00666667	0.0366667	0.0166667	0.01	3.81333	1.71	0.97
R10090_2733.1	XM_017317897.2	228869	0	0	0	0	0.03	0	0	0	0	0	0	0	0	0.05	0	0	0	0	0	0	0	0	2.93	0	0	0	0	0	0.01	0	0	0.0166667	0	0	0.976667	0
R10090_31449.1	NM_008437.1	16541	2.54	2.38	1.54	0.44	0.54	0.6	1.56	3.01	4.01	2.98	3.64	1.94	0.75	0.88	0.84	2.29	4.59	6.16	80	79	51	15	18	21	13	104	139	2.15333	0.526667	2.86	2.85333	0.823333	4.34667	70	18	85.3333
R10090_208451.1	NM_001360125.1	20085	0.22	0	0.47	0	0	0	0.84	0	0	0.25	0	0.6	0	0	0	1.23	0	0	1.67	0	3.91	0	0	0	1.73	0	0	0.23	0	0.28	0.283333	0	0.41	1.86	0	0.576667
R10090_204154.1	XM_030252404.1	12479	0	0	0	0	0	0	0	0	0	0	0	0	0	0	0	0	0	0	0	0	0	0	0	0	0	0	0	0	0	0	0	0	0	0	0	0
R10090_23050.2	NM_026184.2	67475	11.2	9.93	16.85	7.93	7.27	4.62	16.59	6.75	6.57	13.12	15.21	21.22	13.31	11.96	6.47	24.3	10.29	10.1	1125.66	1039.36	1770.64	865.63	787.12	517.32	439.05	740.06	717.38	12.66	6.60667	9.97	16.5167	10.58	14.8967	1311.89	723.357	632.163
R10090_24552.4	NM_009774.4	12237	97.16	139.62	107.2	94.74	99.85	77.6	148.61	196.34	173.65	113.74	213.79	135.01	158.93	164.38	108.66	217.62	299.08	266.81	4492.51	6772.9	5197.18	4725.3	4951.16	3987.36	1812.6	9937.52	8790.27	114.66	90.73	172.867	154.18	143.99	261.17	5487.53	4554.61	6846.8
R10090_201310.1	XM_030255492.1	52231	0.12	0.63	0.78	0.23	0	0	0.5	0.59	0.41	0.14	0.97	0.98	0.38	0	0	0.74	0.89	0.63	6.12	33.22	40.75	12.24	0	0	6.67	32.1	22.55	0.51	0.0766667	0.5	0.696667	0.126667	0.753333	26.6967	4.08	20.44
R10090_83060.4	NM_153078.4	216565	0.77	0.14	0.5	0.25	0	0.21	1.03	0	0.37	0.9	0.22	0.63	0.42	0	0.29	1.51	0	0.56	91.38	17.83	62.23	32.41	0	27.35	32.19	0	47.35	0.47	0.153333	0.466667	0.583333	0.236667	0.69	57.1467	19.92	26.5133
R10090_48378.3	XM_006522894.3	13876	0	0	0	0.12	0	0	0	0.11	0	0	0	0	0.2	0	0	0	0.17	0	0	0	0	10.25	0	0	0	9.43	0	0	0.04	0.0366667	0	0.0666667	0.0566667	0	3.41667	3.14333
R10090_16388.1	XM_017314385.2	20185	0.04	0	0.02	0	0	0	0.29	0.25	0.2	0.05	0	0.03	0	0	0	0.42	0.38	0.3	8.25	0	4.97	0	0	0	15.56	55.6	43.58	0.02	0	0.246667	0.0266667	0	0.366667	4.40667	0	38.2467
R10090_66058.3	XM_006509996.4	13489	0.01	0	0	0	0	0	0	0	0	0.01	0	0	0	0	0	0	0	0	0.74	0	0	0	0	0	0	0	0	0.00333333	0	0	0.00333333	0	0	0.246667	0	0
R10090_60587.1	NM_001252473.1	74094	0.54	0	0.8	0	0.68	0.23	0	0.1	0.36	0.64	0	1.01	0	1.12	0.32	0	0.15	0.55	30.54	0	46.94	0	40.99	14.21	0	5.85	21.8	0.446667	0.303333	0.153333	0.55	0.48	0.233333	25.8267	18.4	9.21667
R10090_43988.3	XM_006519286.3	54616	0	1.71	1.36	0.44	0.38	0.2	3.67	1.03	1.07	0	2.61	1.71	0.73	0.62	0.28	5.38	1.57	1.65	0	249.71	199.53	66.68	57.12	31.56	136	158.46	163.66	1.02333	0.34	1.92333	1.44	0.543333	2.86667	149.747	51.7867	152.707
R10090_67049.5	NM_007913.5	13653	2.44	1.84	3.83	1.09	1.08	0.37	3.51	1.45	1.6	2.86	2.82	4.83	1.82	1.78	0.51	5.14	2.21	2.45	174	137	286	84	83	29	66	113	124	2.70333	0.846667	2.18667	3.50333	1.37	3.26667	199	65.3333	101
R10090_15591.3	XM_006538023.4	329877	0.02	0	0.03	0.08	0.16	0.1	0	0.09	0	0.02	0	0.03	0.13	0.26	0.13	0	0.14	0	3.22	0	4.82	14.47	30.19	18.64	0	17.92	0	0.0166667	0.113333	0.03	0.0166667	0.173333	0.0466667	2.68	21.1	5.97333
R10090_65141.1	NM_001290397.1	17864	2.46	0.28	0.97	0.71	0.46	0	1.87	0.75	0.06	2.88	0.43	1.23	1.19	0.76	0	2.74	1.14	0.09	282.02	33.21	116.61	88.49	57.26	0	56.39	93.45	7.65	1.23667	0.39	0.893333	1.51333	0.65	1.32333	143.947	48.5833	52.4967
R10090_28899.1	NM_001286260.1	54446	0	0.02	0.22	0	0	0.02	0	0.01	0	0	0.02	0.28	0	0	0.03	0	0.01	0	0	1.77	26.15	0	0	2.77	0	0.96	0	0.08	0.00666667	0.00333333	0.1	0.01	0.00333333	9.30667	0.923333	0.32
R10090_217260.1	XM_030249133.1	268859	0	0	0	0	0	0	0	0	0	0	0	0	0	0	0	0	0	0	0	0	0	2.23	0	0	0	1.94	0	0	0	0	0	0	0	0	0.743333	0.646667
R10090_100284.3	XM_006501863.4	65111	77.65	133.27	124.19	112.61	101.14	79.67	129.65	164.44	166.93	90.9	204.06	156.41	188.9	166.5	111.56	189.86	250.5	256.49	2472.05	4478.01	4153.71	3844.53	3438.14	2811.62	1090.29	5747.6	5856.71	111.703	97.8067	153.673	150.457	155.653	232.283	3701.26	3364.76	4231.53
R10090_41537.2	NM_015755.2	26559	0	0	0.03	0.01	0.02	0	0.03	0	0.02	0	0	0.04	0.01	0.03	0	0.05	0	0.02	0	0	4	1	2	0	1	0	2	0.01	0.01	0.0166667	0.0133333	0.0133333	0.0233333	1.33333	1	1
R10090_50673.1	XM_017315091.2	319504	0	0	0	0	0	0	0	0.07	0	0	0	0	0	0	0	0	0.11	0	0	0	0	0	0	0	0	21.46	0	0	0	0.0233333	0	0	0.0366667	0	0	7.15333
R10090_75922.1	NM_001034893.2	668620	11.97	5.7	8.62	8.22	8.35	8	10.32	7.83	4.99	14.02	8.72	10.86	13.78	13.74	11.21	15.11	11.93	7.67	864.9	429.74	652.05	643.31	649	643.87	196.47	618.01	392.67	8.76333	8.19	7.71333	11.2	12.91	11.57	648.897	645.393	402.383
R10090_63793.1	NM_001304991.1	19057	0.16	0	0.28	0	0	0.14	0	0.15	0	0.19	0	0.35	0	0	0.2	0	0.23	0	7.33	0	13.36	0	0	7.33	0	7.57	0	0.146667	0.0466667	0.05	0.18	0.0666667	0.0766667	6.89667	2.44333	2.52333
R10090_13940.3	XM_006541321.4	83382	0.11	0.1	0.08	0.1	0.04	0.04	0.06	0.06	0.12	0.12	0.15	0.11	0.17	0.07	0.06	0.09	0.1	0.19	9.84	9.5	8.25	10.21	4.47	4.28	1.48	6.49	12.37	0.0966667	0.06	0.08	0.126667	0.1	0.126667	9.19667	6.32	6.78
R10090_102483.1	XM_017320625.2	11980	0	0	0	0	0	0	0	0	0	0	0	0	0	0	0	0	0	0	0	0	0	0	0	0	0	0	0	0	0	0	0	0	0	0	0	0
R10090_23858.2	NM_001040396.3	69227	14.4	10.46	17.44	5.77	5.6	2.77	28.62	7.02	5.81	16.85	16.02	21.96	9.68	9.22	3.87	41.91	10.69	8.93	1205	913	1527	524	505	258	631	641	529	14.1	4.71333	13.8167	18.2767	7.59	20.51	1215	429	600.333
R10090_72549.3	XM_006530055.4	170753	0.14	0.3	0.55	0.17	0.23	0.06	0.54	0.37	0.44	0.16	0.46	0.7	0.29	0.38	0.08	0.79	0.56	0.68	44.31	102.09	187.6	61	81.6	20.73	46	131	154.59	0.33	0.153333	0.45	0.44	0.25	0.676667	111.333	54.4433	110.53
R10090_102157.5	NM_024475.5	79560	8.24	27.51	13.81	21.41	23.94	11.14	23.65	25.81	23.9	9.65	42.12	17.4	35.92	39.41	15.6	34.63	39.31	36.73	395	1382.86	694.22	1107.83	1231.07	593.62	299	1354.05	1253.93	16.52	18.83	24.4533	23.0567	30.31	36.89	824.027	977.507	968.993
R10090_45733.3	XM_006502842.4	18027	0.19	0	0	0	0	0	0	0.1	0	0.22	0	0	0	0	0	0	0.14	0	43.03	0	0	0	0	0	0	24	0	0.0633333	0	0.0333333	0.0733333	0	0.0466667	14.3433	0	8
R10090_89367.3	XM_006527185.4	53611	7.24	6.2	8.78	2.69	3.62	3.29	11.94	6.52	3.81	8.48	9.5	11.06	4.52	5.97	4.6	17.49	9.93	5.85	199.42	180.87	254.36	79.27	106.32	100.15	86.93	197.31	115.86	7.40667	3.2	7.42333	9.68	5.03	11.09	211.55	95.2467	133.367
R10090_37025.3	XM_006506440.4	58229	0.06	0.07	0.05	0.02	0.05	0.04	0	0.02	0.04	0.07	0.1	0.06	0.03	0.08	0.05	0	0.03	0.06	11.88	13.51	9.5	3.39	10.69	8.36	0	4.02	7.67	0.06	0.0366667	0.02	0.0766667	0.0533333	0.03	11.63	7.48	3.89667
R10090_40140.3	XM_006537676.4	192120	0.07	0.07	0.63	0	0	0	0	0	0	0.08	0.11	0.79	0	0	0	0	0	0	1.67	1.9	16.67	0	0	0	0	0	0	0.256667	0	0	0.326667	0	0	6.74667	0	0
R10090_74102.1	NM_001301181.1	12380	0	0	0	0	0	0.03	1.91	0	0	0	0	0	0	0	0.04	2.8	0	0	0	0	0	0	0	2.06	34.69	0	0	0	0.01	0.636667	0	0.0133333	0.933333	0	0.686667	11.5633
R10090_211662.1	NM_001357290.1	56368	0.86	1.94	1.59	2.12	1.09	0.51	2.19	2.38	2.25	1	2.97	2	3.55	1.79	0.71	3.21	3.62	3.46	32.81	78.33	63.81	87.37	44.7	21.57	22.18	99.99	94.83	1.46333	1.24	2.27333	1.99	2.01667	3.43	58.3167	51.2133	72.3333
R10090_31135.3	NM_017479.3	54169	0.64	0.44	0	0.02	0	0.23	0	0	0.88	0.75	0.67	0	0.04	0	0.33	0	0	1.35	113.59	80.74	0	4.11	0	46.22	0	0	169.12	0.36	0.0833333	0.293333	0.473333	0.123333	0.45	64.7767	16.7767	56.3733
R10090_86565.3	XM_006519504.4	69890	0	0	0.01	0	0	0	0	0	0	0	0	0.02	0	0	0	0	0	0	0	0	1	0	0	0	0	0	0	0.00333333	0	0	0.00666667	0	0	0.333333	0	0
R10090_204755.1	XM_030253377.1	209212	0	0	0	0	0	0	0	0	0	0	0	0	0	0	0	0	0	0	0	0	0	0	0	0	0	0	0	0	0	0	0	0	0	0	0	0
R10090_94661.3	XM_006531658.4	12894	0.07	0.15	0.59	0.06	0.08	0	0.12	0.08	0.05	0.08	0.24	0.75	0.1	0.13	0	0.17	0.12	0.08	7.29	16.23	62.56	6.82	8.49	0	3.13	8.79	5.48	0.27	0.0466667	0.0833333	0.356667	0.0766667	0.123333	28.6933	5.10333	5.8
R10090_4256.1	XM_006538575.2	15530	0	0.01	0	0	0	0	0	0	0	0	0.01	0	0	0	0	0	0	0	0	2	0	0	0	0	0	0	0	0.00333333	0	0	0.00333333	0	0	0.666667	0	0
R10090_71484.3	XM_006526956.4	226025	0	0	0	0	0	0	0	0	0	0	0	0	0	0	0	0	0	0	0	0	0	0	0	0	0	0	0	0	0	0	0	0	0	0	0	0
R10090_214212.1	NM_001362892.1	66176	0	0	0	0	0	0.28	0	0	0	0	0	0	0	0	0.39	0	0	0	0	0	0	0	0	4.62	0	0	0	0	0.0933333	0	0	0.13	0	0	1.54	0
R10090_97131.1	NM_001163513.1	71228	0	0	0	0	0.11	0	0	0	0	0	0	0	0	0.18	0	0	0	0	0	0	0	0	22.7	0	0	0	0	0	0.0366667	0	0	0.06	0	0	7.56667	0
R10090_202679.1	NM_001348198.1	109129	1.73	3.49	2.48	1.18	2.29	2.67	2.24	5.93	2.76	2.03	5.34	3.13	1.98	3.78	3.73	3.28	9.04	4.24	50.52	107.48	76.08	36.87	71.27	86.08	17.27	189.96	88.72	2.56667	2.04667	3.64333	3.5	3.16333	5.52	78.0267	64.74	98.65
R10090_93077.1	NM_001199330.1	233168	143.05	97.66	95.53	125.76	115.68	126.33	70.56	120.36	108.65	167.46	149.54	120.32	210.96	190.42	176.9	103.33	183.34	166.94	9693.99	6914.03	6778.2	9230.13	8431.88	9531.2	1260.17	8909.99	8023.39	112.08	122.59	99.8567	145.773	192.76	151.203	7795.41	9064.4	6064.52
R10090_78052.1	NM_001291239.1	13047	0.13	0.52	0.24	0.1	0	0	0.2	0	0	0.15	0.8	0.3	0.17	0	0	0.3	0	0	10.27	42.41	19.31	8.65	0	0	4.21	0	0	0.296667	0.0333333	0.0666667	0.416667	0.0566667	0.1	23.9967	2.88333	1.40333
R10090_89358.1	XM_006516695.1	319848	0	0.15	0	0	0.1	0	0	0.03	0	0	0.22	0	0	0.17	0	0	0.05	0	0	8.34	0	0	6	0	0	2.05	0	0.05	0.0333333	0.01	0.0733333	0.0566667	0.0166667	2.78	2	0.683333
R10090_103737.3	NM_009076.3	269261	124.01	89.52	211.31	32.05	36.02	25.49	106.1	76.55	77.34	145.18	137.07	266.13	53.76	59.3	35.69	155.37	116.61	118.83	1294	1025	2347	345	390	290	295	894	928	141.613	31.1867	86.6633	182.793	49.5833	130.27	1555.33	341.667	705.667
R10090_208257.1	XM_030242961.1	68992	0.12	0.11	0.22	0.1	0.11	0	0	0	0.17	0.14	0.17	0.27	0.17	0.17	0	0	0	0.26	3.58	3.58	7.07	3.39	3.49	0	0	0	5.79	0.15	0.07	0.0566667	0.193333	0.113333	0.0866667	4.74333	2.29333	1.93
R10090_77666.1	XM_011241953.1	102640171	0	0	0	0	0	0	0.08	0	0	0	0	0	0	0	0	0.12	0	0	0	0	0	0	0	0	0.55	0	0	0	0	0.0266667	0	0	0.04	0	0	0.183333
R10090_99578.2	XM_006501156.2	19729	0.51	0	0.86	0	0	0	1.61	0	0	0.6	0	1.09	0	0	0	2.36	0	0	8.31	0	14.81	0	0	0	6.94	0	0	0.456667	0	0.536667	0.563333	0	0.786667	7.70667	0	2.31333
R10090_55432.3	NM_175375.3	108857	0.91	2.03	3.59	0.91	1.03	0.66	1.99	1.18	1.04	1.07	3.11	4.52	1.53	1.7	0.93	2.92	1.79	1.6	183	423	751	199	223	148	105	257	226	2.17667	0.866667	1.40333	2.9	1.38667	2.10333	452.333	190	196
R10090_76874.1	NM_001289919.1	13529	1.19	1.33	1.7	0	0	0	3.39	0	3.19	1.4	2.04	2.15	0	0	0	4.96	0	4.9	21.33	25.48	32.18	0	0	0	16.05	0	63.89	1.40667	0	2.19333	1.86333	0	3.28667	26.33	0	26.6467
R10090_53956.1	NM_001146119.2	76820	0.23	0.27	0.26	0.17	0.12	0.05	0.4	0.26	0.54	0.27	0.42	0.32	0.28	0.19	0.07	0.58	0.4	0.83	53.49	64.57	61.09	41.43	29.11	13.28	23.82	64.44	133.54	0.253333	0.113333	0.4	0.336667	0.18	0.603333	59.7167	27.94	73.9333
R10090_85123.2	NM_001014423.2	320712	0.32	0.07	0.27	0.16	0.13	0.15	0	0.45	0.23	0.37	0.1	0.34	0.26	0.22	0.21	0	0.68	0.36	35.57	7.82	31.15	19.19	15.96	18.92	0	54.65	28.1	0.22	0.146667	0.226667	0.27	0.23	0.346667	24.8467	18.0233	27.5833
R10090_50721.3	XM_006531381.4	71839	0	0	0	0.27	0.15	0.39	1.68	0	0.21	0	0	0	0.46	0.24	0.55	2.46	0	0.32	0	0	0	13.68	7.24	20.11	20.42	0	10.68	0	0.27	0.63	0	0.416667	0.926667	0	13.6767	10.3667
R10090_64069.2	NM_011509.2	100041294	0	0.25	0.27	0	0.11	0.18	0	0.13	0	0	0.39	0.35	0	0.19	0.25	0	0.19	0	0	3.37	3.57	0	1.46	2.4	0	1.71	0	0.173333	0.0966667	0.0433333	0.246667	0.146667	0.0633333	2.31333	1.28667	0.57
R10090_62329.1	NM_146679.1	258674	0	0.1	1.11	0	0	0	0	0	0.15	0	0.16	1.4	0	0	0	0	0	0.23	0	2	21	0	0	0	0	0	3	0.403333	0	0.05	0.52	0	0.0766667	7.66667	0	1
R10090_36357.2	XM_006529719.3	329260	0	0	0	0	0	0	0	0	0	0	0	0	0	0	0	0	0	0	0	0	0	0	0	0	0	0	0	0	0	0	0	0	0	0	0	0
R10090_208704.1	XM_030242463.1	233147	0.09	0.61	0.19	0	0	0.07	0	0.08	0.08	0.11	0.93	0.25	0	0	0.09	0	0.12	0.12	11.72	81.28	26.27	0	0	9.56	0	11.24	10.62	0.296667	0.0233333	0.0533333	0.43	0.03	0.08	39.7567	3.18667	7.28667
R10090_3798.2	NM_145965.2	268566	5.46	4.38	3.33	2.41	1.9	1.76	3.88	2.89	3.04	6.39	6.71	4.19	4.05	3.12	2.47	5.68	4.41	4.67	420.79	352.21	268.44	201.51	157.27	151.4	78.71	243.34	254.69	4.39	2.02333	3.27	5.76333	3.21333	4.92	347.147	170.06	192.247
R10090_71433.6	NM_009388.6	21881	1.38	1.76	7.02	0.69	0.9	0.62	2.73	0.66	1.11	1.62	2.69	8.84	1.15	1.49	0.87	3.99	1	1.71	104	138	552	56	73	52	54	54	91	3.38667	0.736667	1.5	4.38333	1.17	2.23333	264.667	60.3333	66.3333
R10090_217751.1	XM_030249050.1	22129	0	0	0	0	0.27	0	0.02	0.17	0	0	0	0	0	0.44	0	0.03	0.26	0	0	0	0	0	49.26	0	1.01	32.08	0	0	0.09	0.0633333	0	0.146667	0.0966667	0	16.42	11.03
R10090_70040.3	XM_006500240.4	72446	2.11	2.16	4.15	0	0	0.54	2.42	0.61	0.69	2.47	3.31	5.22	0	0	0.76	3.54	0.94	1.06	206.8	220.78	425.24	0	0	59.3	62.45	65.74	73.51	2.80667	0.18	1.24	3.66667	0.253333	1.84667	284.273	19.7667	67.2333
R10090_46124.1	XM_006533400.2	268448	0	0	0	0	0	0	0	0	0.17	0	0	0	0	0	0	0	0	0.26	0	0	0	0	0	0	0	0	18.88	0	0	0.0566667	0	0	0.0866667	0	0	6.29333
R10090_80192.2	XM_011238660.3	14897	0.37	0.49	0.56	0.58	0	0.11	1.65	0.33	0.3	0.44	0.75	0.71	0.97	0	0.15	2.41	0.5	0.46	74.05	100.96	116.73	124.95	0	24.29	85.96	70.31	64.22	0.473333	0.23	0.76	0.633333	0.373333	1.12333	97.2467	49.7467	73.4967
R10090_9647.2	XM_011240906.3	69665	5.41	5.1	5.04	1.79	1.82	1.08	4.37	4.93	5.09	6.33	7.81	6.34	3	2.99	1.51	6.39	7.51	7.82	114.28	114.89	112.19	40.2	40.69	25.15	24.43	114.92	119.88	5.18333	1.56333	4.79667	6.82667	2.5	7.24	113.787	35.3467	86.41
R10090_64402.1	NM_153382.1	50523	0	0	0	0	0.08	0	0	0.05	0	0	0	0	0	0.13	0	0	0.08	0	0	0	0	0	1.38	0	0	1	0	0	0.0266667	0.0166667	0	0.0433333	0.0266667	0	0.46	0.333333
R10090_29097.3	NM_175460.3	226518	0.08	0.75	0.65	0.88	0.65	0.32	0.97	1.03	0.05	0.1	1.16	0.82	1.47	1.06	0.44	1.43	1.57	0.08	9	84.48	73.67	102.76	74.88	37.82	27.59	120.6	6.36	0.493333	0.616667	0.683333	0.693333	0.99	1.02667	55.7167	71.82	51.5167
R10090_40807.1	XM_006518711.2	19056	0	0.21	0.44	0	0.08	0	0	0.21	0	0	0.33	0.55	0	0.13	0	0	0.33	0	0	17.01	34.74	0	6.72	0	0	17.84	0	0.216667	0.0266667	0.07	0.293333	0.0433333	0.11	17.25	2.24	5.94667
R10090_54998.3	XM_006536139.4	101471	0	0.86	0	0	0	0	0.91	0	0	0	1.32	0	0	0	0	1.33	0	0	0	115	0	0	0	0	30.71	0	0	0.286667	0	0.303333	0.44	0	0.443333	38.3333	0	10.2367
R10090_51866.4	NM_026669.4	110213	181.88	157.59	152.45	106.11	110.41	136.2	182	155.96	147.56	212.92	241.31	191.99	177.99	181.75	190.71	266.52	237.58	226.72	9851.76	8937.8	8651.83	6211.02	6421.86	8205.23	2599.33	9238.44	8731.14	163.973	117.573	161.84	215.407	183.483	243.607	9147.13	6946.04	6856.3
R10090_102648.2	NM_013499.2	12946	122.94	59.11	68.07	50.09	49.88	39.94	51.55	89.31	73.37	143.92	90.5	85.73	84.03	82.12	55.93	75.49	136.05	112.73	4430.23	2243.06	2575.27	1940.12	1922.58	1596.99	490.43	3529.57	2906.58	83.3733	46.6367	71.41	106.717	74.0267	108.09	3082.85	1819.9	2308.86
R10090_103637.3	NM_022016.3	63859	0	0	0	0	0	0	0	0.01	0	0	0	0	0	0	0	0	0.02	0	0	0	0	0	0	0	0	1	0	0	0	0.00333333	0	0	0.00666667	0	0	0.333333
R10090_203265.1	XM_030247522.1	14391	0	0.14	0.03	0.02	0	0.07	0	0.29	0.1	0	0.22	0.04	0.04	0	0.1	0	0.44	0.16	0	39.48	7.9	7.02	0	20.3	0	83.01	29.96	0.0566667	0.03	0.13	0.0866667	0.0466667	0.2	15.7933	9.10667	37.6567
R10090_88310.2	XM_006514866.3	74467	0	0	0	0	0	0	0.26	0	0	0	0	0	0	0	0	0.38	0	0	0	0	0	0	0	0	5.19	0	0	0	0	0.0866667	0	0	0.126667	0	0	1.73
R10090_220163.1	NM_001359001.1	109904	0	0	0	0	0	0	0	0	0.03	0	0	0	0	0	0	0	0	0.04	0	0	0	0	0	0	0	0	2.56	0	0	0.01	0	0	0.0133333	0	0	0.853333
R10090_220093.1	NM_001359141.1	56526	0.42	0.27	0	0.11	0.27	0.13	0.05	0.33	0.38	0.5	0.42	0	0.19	0.44	0.18	0.07	0.51	0.58	35	23.66	0	10.1	24	12	1	29.9	33.78	0.23	0.17	0.253333	0.306667	0.27	0.386667	19.5533	15.3667	21.56
R10090_11952.3	XM_006534454.4	76719	0	0.34	0	0.11	0	0	0.01	0	0	0	0.51	0	0.18	0	0	0.01	0	0	0	40.97	0	13.91	0	0	0.16	0	0	0.113333	0.0366667	0.00333333	0.17	0.06	0.00333333	13.6567	4.63667	0.0533333
R10090_216814.1	XM_030248852.1	93686	0.25	0	0	0	0	0.62	0	0.2	1.24	0.29	0	0	0	0	0.86	0	0.3	1.91	8.08	0	0	0	0	22.47	0	7.1	44.95	0.0833333	0.206667	0.48	0.0966667	0.286667	0.736667	2.69333	7.49	17.35
R10090_208610.1	XM_030242388.1	22689	0	0	0	0	0	0.08	0	0	0	0	0	0	0	0	0.11	0	0	0	0	0	0	0	0	7.49	0	0	0	0	0.0266667	0	0	0.0366667	0	0	2.49667	0
R10090_17286.1	NM_001033865.1	78294	492.15	222.59	546.78	133.66	139.47	212.08	305.88	202.45	182.62	576.13	340.83	688.63	224.22	229.59	296.96	447.93	308.38	280.6	7386.09	3602.21	8683.58	2106.25	2200.09	3495.92	1218.45	3370.98	3092.1	420.507	161.737	230.317	535.197	250.257	345.637	6557.29	2600.75	2560.51
R10090_26682.1	XM_017312370.2	71724	0	0	0	0	0	0	0	0	0	0	0	0	0	0	0	0	0	0	0	0	0	0	0	0	0	0	0	0	0	0	0	0	0	0	0	0
R10090_91635.2	XM_006515763.3	217866	0.02	0.05	0	0.04	0	0.02	0	0.02	0	0.02	0.07	0	0.07	0	0.03	0	0.03	0	4.34	9.99	0	9.52	0	4.58	0	4.38	0	0.0233333	0.02	0.00666667	0.03	0.0333333	0.01	4.77667	4.7	1.46
R10090_207676.1	NM_001363772.1	78653	0.16	0.03	0.26	0.03	0	0.06	0	0	0.13	0.19	0.05	0.33	0.06	0	0.08	0	0	0.2	8.29	1.85	14.31	1.88	0	3.4	0	0	7.46	0.15	0.03	0.0433333	0.19	0.0466667	0.0666667	8.15	1.76	2.48667
R10090_54329.2	NM_145427.3	246782	0.59	3.58	2.7	2.02	1.17	1.76	4.22	4.89	4.77	0.69	5.48	3.4	3.38	1.92	2.47	6.18	7.44	7.32	23.37	148.38	111.59	85.55	49.23	77.1	43.96	211.19	206.31	2.29	1.65	4.62667	3.19	2.59	6.98	94.4467	70.6267	153.82
R10090_209097.1	NM_001358087.1	100040298	485.07	452.68	690.85	118.74	148.59	126.69	412.32	360.24	323.6	567.85	693.15	870.08	199.18	244.6	177.4	603.79	548.75	497.21	7655.77	7688.79	11530.5	1971.52	2468.55	2198.12	1726.47	6302.03	5749.56	542.867	131.34	365.387	710.36	207.06	549.917	8958.36	2212.73	4592.69
R10090_38768.1	NM_001081343.2	73205	8.94	6.65	7.4	8.91	8.5	8.66	7.93	6.96	5.67	10.46	10.19	9.33	14.94	13.99	12.12	11.62	10.61	8.72	654.67	508.78	567.92	707.23	670.07	706.28	153.14	557.08	452.59	7.66333	8.69	6.85333	9.99333	13.6833	10.3167	577.123	694.527	387.603
R10090_204079.1	XM_030252700.1	56706	0.14	0.06	0.08	0.02	0.05	0	0.3	0.02	0.03	0.16	0.09	0.1	0.04	0.08	0	0.43	0.03	0.05	29.6	13.56	18.29	5.55	11.31	0	16.53	4.41	8.02	0.0933333	0.0233333	0.116667	0.116667	0.04	0.17	20.4833	5.62	9.65333
R10090_90822.1	NM_001289850.1	333182	195.46	49.36	117.04	27.36	29.4	39.2	55.2	53.52	51.76	228.82	75.59	147.41	45.89	48.39	54.89	80.84	81.53	79.53	1395.28	396.76	897.05	196.6	213.83	301.89	105.64	433.12	436.95	120.62	31.9867	53.4933	150.607	49.7233	80.6333	896.363	237.44	325.237
R10090_207904.1	NM_001346702.1	171506	1706.94	2508.66	2372.94	2476.52	2271.63	2965.84	1293.82	1792.53	2427.72	1998.23	3841.33	2988.56	4154.36	3739.55	4152.89	1894.64	2730.55	3730.15	39018.8	60984.9	57132	60264.6	55142.3	74909.8	7825.38	45152.7	61665.7	2196.18	2571.33	1838.02	2942.71	4015.6	2785.11	52378.6	63438.9	38214.6
R10090_219318.1	XM_030250484.1	27366	23.84	11.38	27.55	4.81	7.11	2.99	19	6.17	9.06	27.91	17.42	34.7	8.07	11.71	4.19	27.82	9.4	13.92	381.07	195.63	465.55	80.9	119.68	52.57	80.54	109.29	162.96	20.9233	4.97	11.41	26.6767	7.99	17.0467	347.417	84.3833	117.597
R10090_41001.1	NM_001011829.1	258094	0	0	0	0	0	0	0.2	0	0	0	0	0	0	0	0	0.29	0	0	0	0	0	0	0	0	1	0	0	0	0	0.0666667	0	0	0.0966667	0	0	0.333333
R10090_65667.1	NM_001162904.1	17245	0	0	0	0.03	0	0	0	0	0	0	0	0	0.05	0	0	0	0	0	0	0	0	2.33	0	0	0	0	0	0	0.01	0	0	0.0166667	0	0	0.776667	0
R10090_8225.3	XM_006526537.4	100503041	0	0	0	0	0	0	0	0	0.01	0	0	0	0	0	0	0	0	0.01	0	0	0	0	0	0	0	0	1	0	0	0.00333333	0	0	0.00333333	0	0	0.333333
R10090_97071.3	NM_013649.3	20187	10.03	9.87	16.14	4.94	6.55	3.37	13.21	9.76	8.55	11.74	15.12	20.33	8.29	10.78	4.71	19.34	14.87	13.14	763.72	784.76	1287.08	407.95	537.09	285.47	265.09	812.01	708.92	12.0133	4.95333	10.5067	15.73	7.92667	15.7833	945.187	410.17	595.34
R10090_214148.1	NM_001363078.1	68979	0.18	0.22	0.04	0.03	0	0.03	0	0	0.06	0.22	0.33	0.05	0.04	0	0.04	0	0	0.09	12.61	15.64	2.74	1.9	0	2.07	0	0	4.19	0.146667	0.02	0.02	0.2	0.0266667	0.03	10.33	1.32333	1.39667
R10090_89913.2	XM_011243977.2	104799	0.44	0	0	0	0	0.17	0	0.16	0	0.51	0	0	0	0	0.23	0	0.24	0	25.72	0	0	0	0	10.75	0	9.93	0	0.146667	0.0566667	0.0533333	0.17	0.0766667	0.08	8.57333	3.58333	3.31
R10090_20312.4	NM_175152.4	69876	2.51	5.22	10.84	1.47	1.22	1.54	0.65	1.91	4.53	2.94	7.99	13.65	2.47	2.01	2.16	0.95	2.91	6.97	56	124	255.04	35	29	38	3.83	47	112.62	6.19	1.41	2.36333	8.19333	2.21333	3.61	145.013	34	54.4833
R10090_72358.1	XM_017314036.1	59093	0	0	0	0	0	0	0	0	0	0	0	0	0	0	0	0	0	0	0	0	0	0	0	0	0	0	0	0	0	0	0	0	0	0	0	0
R10090_65240.2	NM_027976.2	433256	0	0	0	0	0.06	0	0	0	0.06	0	0	0	0	0.1	0	0	0	0.1	0	0	0	0	5.03	0	0	0	5.08	0	0.02	0.02	0	0.0333333	0.0333333	0	1.67667	1.69333
R10090_29356.4	NM_025273.4	13180	77.9	76.75	80.4	45.42	46.45	53.66	55.14	62.72	80.49	91.19	117.52	101.26	76.2	76.47	75.13	80.74	95.53	123.67	1171	1244	1279	717	734	886	220	1046	1365	78.35	48.51	66.1167	103.323	75.9333	99.98	1231.33	779	877
R10090_26898.2	XM_006523833.2	18754	0	0	0.11	0	0.04	0.01	0	0.01	0.02	0	0	0.14	0	0.06	0.01	0	0.01	0.03	0	0	14	0	5	1	0	1	2.92	0.0366667	0.0166667	0.01	0.0466667	0.0233333	0.0133333	4.66667	2	1.30667
R10090_85339.1	NM_001162882.1	75459	0.7	0	0	0	0	0	0	0.15	0.44	0.82	0	0	0	0	0	0	0.23	0.67	4	0	0	0	0	0	0	1	3	0.233333	0	0.196667	0.273333	0	0.3	1.33333	0	1.33333
R10090_27.5	NM_028288.5	72584	53.11	35.23	44.78	36.44	35.67	19.45	70.33	29.23	21.36	62.18	53.94	56.4	61.13	58.72	27.23	102.99	44.53	32.82	6350	4382	5598	4736	4600	2593	2214	3810	2771	44.3733	30.52	40.3067	57.5067	49.0267	60.1133	5443.33	3976.33	2931.67
R10090_78558.1	XM_006532105.1	12416	0.08	0	0	0	0	0	0	0	0	0.09	0	0	0	0	0	0	0	0	10.79	0	0	0	0	0	0	0	0	0.0266667	0	0	0.03	0	0	3.59667	0	0
R10090_219533.1	NM_001347430.1	74760	2.57	0.81	2.53	0	0	0	5.72	0	0	3	1.23	3.19	0	0	0	8.37	0	0	122.9	40.48	127.18	0	0	0	72.22	0	0	1.97	0	1.90667	2.47333	0	2.79	96.8533	0	24.0733
R10090_70156.2	NM_001024560.3	225861	0.52	1.97	0.91	0.74	1.05	0.49	0.83	1.87	2.82	0.61	3.01	1.15	1.24	1.73	0.69	1.21	2.85	4.34	19	75.69	35	29.12	41	20	7.96	75.07	113.34	1.13333	0.76	1.84	1.59	1.22	2.8	43.23	30.04	65.4567
R10090_96091.1	XM_017319336.1	77683	0	0	0.24	0.12	0.05	0	0.21	0.19	0.04	0	0	0.3	0.21	0.08	0	0.31	0.29	0.06	0	0	29.59	15.79	6.54	0	6.52	24.86	5.18	0.08	0.0566667	0.146667	0.1	0.0966667	0.22	9.86333	7.44333	12.1867
R10090_23940.1	NM_027053.1	69358	2.3	1.37	1.16	0.93	0.32	0.31	2.84	1.68	1.33	2.69	2.09	1.46	1.56	0.53	0.44	4.16	2.56	2.04	37.56	24	20.02	15.98	5.52	5.65	12.32	30.38	24.38	1.61	0.52	1.95	2.08	0.843333	2.92	27.1933	9.05	22.36
R10090_33688.2	XM_006498685.2	13436	0.01	0	0	0	0	0	0	0	0	0.01	0	0	0	0	0	0	0	0	0.95	0	0	0	0	0	0	0	0	0.00333333	0	0	0.00333333	0	0	0.316667	0	0
R10090_36089.3	XM_006511999.4	20623	0.15	0.24	0.42	0.08	0.18	0.07	0	0.22	0.17	0.17	0.37	0.52	0.14	0.3	0.09	0	0.33	0.26	17.84	29.91	52.5	10.95	23.56	8.98	0	28.41	21.77	0.27	0.11	0.13	0.353333	0.176667	0.196667	33.4167	14.4967	16.7267
R10090_32165.2	XM_006505398.3	11746	0	3.18	2.11	2.34	1.61	1.16	0	2.47	1.24	0	4.87	2.66	3.93	2.65	1.62	0	3.77	1.9	0	148	98.16	112	76.56	57	0	120	60.03	1.76333	1.70333	1.23667	2.51	2.73333	1.89	82.0533	81.8533	60.01
R10090_76264.2	NM_023493.2	69049	0	0.05	0	0	0	0	0	0	0	0	0.07	0	0	0	0	0	0	0	0	1	0	0	0	0	0	0	0	0.0166667	0	0	0.0233333	0	0	0.333333	0	0
R10090_59416.1	NM_001164566.1	67198	0	0.1	0	0.17	0.11	0.02	0	0.16	0.23	0	0.16	0	0.28	0.18	0.02	0	0.25	0.35	0	9.55	0	15.82	10.15	1.7	0	15.82	21.68	0.0333333	0.1	0.13	0.0533333	0.16	0.2	3.18333	9.22333	12.5
R10090_206395.2	NM_001347368.2	319387	0	0	0	0	0	0	0	0	0	0	0	0	0	0	0	0	0	0	0	0	0	0	0.06	0	0	0	0	0	0	0	0	0	0	0	0.02	0
R10090_37583.3	NM_177655.4	228756	1.39	0.36	0	0	0.32	0.12	0	0	0	1.63	0.56	0	0	0.53	0.17	0	0	0	15.46	4.44	0	0	3.73	1.46	0	0	0	0.583333	0.146667	0	0.73	0.233333	0	6.63333	1.73	0
R10090_206451.1	XM_030254053.1	109979	0	0	0.35	0	0	0	0	0	0	0	0	0.45	0	0	0	0	0	0	0	0	11.84	0	0	0	0	0	0	0.116667	0	0	0.15	0	0	3.94667	0	0
R10090_73903.2	XM_006531820.3	622554	0.37	0.49	0.54	0.02	0	0.1	0	0.13	0.66	0.43	0.75	0.68	0.04	0	0.14	0	0.2	1.01	9.87	14	15.28	0.63	0	3	0	3.88	19.74	0.466667	0.04	0.263333	0.62	0.06	0.403333	13.05	1.21	7.87333
R10090_74539.1	XM_006535260.1	74218	0	0.62	0	1.1	0	0	0	0	0.41	0	0.95	0	1.85	0	0	0	0	0.63	0	9.06	0	15.48	0	0	0	0	6.28	0.206667	0.366667	0.136667	0.316667	0.616667	0.21	3.02	5.16	2.09333
R10090_3312.2	XM_006503415.3	72475	0	0	0	0	0.51	0	0	0	0.44	0	0	0	0	0.84	0	0	0	0.67	0	0	0	0	37.67	0	0	0	32.69	0	0.17	0.146667	0	0.28	0.223333	0	12.5567	10.8967
R10090_29721.1	NM_001313918.1	13666	1.79	2.17	3.71	1.1	0.47	0.48	1.54	0.9	1.39	2.09	3.32	4.68	1.84	0.77	0.67	2.26	1.37	2.14	33.26	43.23	72.96	21.57	9.19	9.79	7.61	18.55	29.02	2.55667	0.683333	1.27667	3.36333	1.09333	1.92333	49.8167	13.5167	18.3933
R10090_57302.3	XM_006521908.4	208154	0.05	0	0	0	0.04	0	0	0.03	0	0.05	0	0	0	0.06	0	0	0.05	0	3.74	0	0	0	3.17	0	0	2.92	0	0.0166667	0.0133333	0.01	0.0166667	0.02	0.0166667	1.24667	1.05667	0.973333
R10090_34573.3	NM_001033447.3	381196	0.16	0	0	0	0.02	0	0	0	0	0.18	0	0	0	0.03	0	0	0	0	8	0	0	0	1	0	0	0	0	0.0533333	0.00666667	0	0.06	0.01	0	2.66667	0.333333	0
R10090_44386.1	XM_011247557.1	22445	0	0	0	0	0	0	0	0	0	0	0	0	0	0	0	0	0	0	0	0	0	0	0	0	0	0	0	0	0	0	0	0	0	0	0	0
R10090_216246.1	XM_030248219.1	100043721	0	0	0	0	0	0	0	0	0	0	0	0	0	0	0	0	0	0	0	0	0	0	0	0	0	0	0	0	0	0	0	0	0	0	0	0
R10090_86248.1	NM_008326.2	15944	0	0	0	0	0	0	0	0	0	0	0	0	0	0	0	0	0	0	0	0	0	0	0	0	0	0	0	0	0	0	0	0	0	0	0	0
R10090_49536.3	NM_011613.3	21943	3.42	6.31	4.41	4.21	4.38	1.57	7.83	10.05	11.17	4	9.66	5.56	7.06	7.22	2.2	11.47	15.32	17.16	172	333	233	229	237	88	104	554	615	4.71333	3.38667	9.68333	6.40667	5.49333	14.65	246	184.667	424.333
R10090_213759.2	NM_001356531.2	75909	3.28	0.02	0.91	1.6	10.35	0	19.96	0	0	3.84	0.03	1.14	2.69	17.04	0	29.23	0	0	185.25	1.11	53.65	97.88	627.18	0	296.92	0	0.01	1.40333	3.98333	6.65333	1.67	6.57667	9.74333	80.0033	241.687	98.9767
R10090_218187.1	XM_030249696.1	224671	0	0	0	0.09	0	0.1	0	0	0	0	0	0	0.16	0	0.14	0	0	0	0	0	0	17.53	0	18.83	0	0	0	0	0.0633333	0	0	0.1	0	0	12.12	0
R10090_71370.3	NM_198933.3	18986	0.08	0	0	0	0	0	0	0	0	0.09	0	0	0	0	0	0	0	0	24.59	0	0	0	0	0	0	0	0	0.0266667	0	0	0.03	0	0	8.19667	0	0
R10090_51019.2	NM_001033145.2	68861	20.72	15.03	23.51	12.51	13.86	5.55	43.52	12.41	9.37	24.25	23.01	29.6	20.98	22.82	7.77	63.74	18.91	14.39	1932	1460	2293	1266	1393	577	1069	1263	949	19.7533	10.64	21.7667	25.62	17.19	32.3467	1895	1078.67	1093.67
R10090_1999.3	XM_006520916.4	239510	0	0	0	0	0	0	0	0.02	0	0	0	0	0	0	0	0	0.03	0	0	0	0	0	0	0	0	4.37	0	0	0	0.00666667	0	0	0.01	0	0	1.45667
R10090_78595.1	XM_006533403.2	268451	0	0	0	0	0.09	0.04	0.31	0.08	0.04	0	0	0	0	0.15	0.06	0.45	0.13	0.07	0	0	0	0	17.4	8.76	14.21	16.32	8.43	0	0.0433333	0.143333	0	0.07	0.216667	0	8.72	12.9867
R10090_80717.2	XM_011242353.3	11796	0	0	0	0	0.71	0.31	0	0	0.49	0	0	0	0	1.16	0.44	0	0	0.75	0	0	0	0	46.81	21.49	0	0	32.62	0	0.34	0.163333	0	0.533333	0.25	0	22.7667	10.8733
R10090_21460.3	XM_006527055.4	226265	0	0	0	0	0	0	0	0	0.03	0	0	0	0	0	0	0	0	0.05	0	0	0	0	0	0	0	0	9.53	0	0	0.01	0	0	0.0166667	0	0	3.17667
R10090_31992.4	NM_175476.4	232201	0	0	0	0.01	0	0	0	0	0.04	0	0	0	0.02	0	0	0	0	0.05	0	0	0	1	0	0	0	0	3	0	0.00333333	0.0133333	0	0.00666667	0.0166667	0	0.333333	1
R10090_31209.2	NM_029943.2	77622	2.48	11.26	4.03	8.19	8.52	5.09	6.16	14.11	16.9	2.9	17.24	5.08	13.73	14.03	7.13	9.03	21.5	25.97	103.57	493.94	176.69	368.25	381.25	236.23	67.93	645.62	774.08	5.92333	7.26667	12.39	8.40667	11.63	18.8333	258.067	328.577	495.877
R10090_219510.1	NM_001368696.1	66727	0	0	0	0	0	0	0	0.03	0	0	0	0	0	0	0	0	0.04	0	0	0	0	0	0	0	0	1.65	0	0	0	0.01	0	0	0.0133333	0	0	0.55
R10090_142.3	XM_006507478.4	20399	0.01	0.01	0.4	0	0	0	0	0.01	0.04	0.02	0.02	0.5	0	0	0	0	0.02	0.06	0.95	1	28	0	0	0	0	1	3	0.14	0	0.0166667	0.18	0	0.0266667	9.98333	0	1.33333
R10090_87230.4	NM_011851.4	23959	0	0	0.06	0.02	0.07	0.01	0	0.03	0.04	0	0	0.07	0.04	0.11	0.01	0	0.05	0.07	0	0	5	2	6	1	0	3	4	0.02	0.0333333	0.0233333	0.0233333	0.0533333	0.04	1.66667	3	2.33333
R10090_48728.2	NM_001033164.2	72307	0.28	0.26	2.82	0	0.04	0.04	0.45	0.04	0.18	0.32	0.4	3.55	0	0.06	0.05	0.66	0.05	0.27	7	7	75	0	1	1	3	1	5	1.12	0.0266667	0.223333	1.42333	0.0366667	0.326667	29.6667	0.666667	3
R10090_46259.2	XM_011248396.2	270109	0.04	0.07	0.07	0.05	0.09	0.12	0.15	0.18	0.01	0.05	0.1	0.09	0.08	0.15	0.17	0.21	0.27	0.02	6.91	11.62	12.54	8.39	15.7	21.96	6.28	31.97	1.93	0.06	0.0866667	0.113333	0.08	0.133333	0.166667	10.3567	15.35	13.3933
R10090_28340.1	NM_001253879.1	17765	0	0	0	0	0	0	0	0.12	0	0	0	0	0	0	0	0	0.18	0	0	0	0	0	0	0	0	13.43	0	0	0	0.04	0	0	0.06	0	0	4.47667
R10090_68077.1	NM_001303021.1	59310	0	0	0	0	0	0	0	0	0	0	0	0	0	0	0	0	0	0	0	0	0	0	0	0	0	0	0	0	0	0	0	0	0	0	0	0
R10090_211372.1	NM_001361106.1	67941	0	0	2.08	0	0	0	0	0.34	0.37	0	0	2.63	0	0	0	0	0.51	0.58	0	0	16.41	0	0	0	0	2.8	3.24	0.693333	0	0.236667	0.876667	0	0.363333	5.47	0	2.01333
R10090_89848.3	XM_006506316.4	330406	0.18	0	0.44	0	0	0	0	0	0	0.22	0	0.55	0	0	0	0	0	0	28.33	0	70.55	0	0	0	0	0	0	0.206667	0	0	0.256667	0	0	32.96	0	0
R10090_208157.1	NM_001368864.1	16970	0	0	0	0	0.07	0	0	0	0	0	0	0	0	0.12	0	0	0	0	0	0	0	0	4.99	0	0	0	0	0	0.0233333	0	0	0.04	0	0	1.66333	0
R10090_25376.3	XM_006501559.4	29815	18.81	33.59	47.38	2.77	7.08	0	119.71	21.35	9.91	22.02	51.44	59.67	4.65	11.66	0	175.31	32.53	15.23	954.15	1785.28	2518.09	151.9	385.37	0	1601.11	1184.7	549.63	33.26	3.28333	50.3233	44.3767	5.43667	74.3567	1752.51	179.09	1111.81
R10090_6272.2	XM_011247775.3	110380	0.19	0.13	0.18	0.05	0.05	0.01	0.16	0.11	0.04	0.22	0.2	0.23	0.09	0.09	0.02	0.23	0.17	0.07	18.98	13.56	18.93	5.85	5.9	1.2	4.22	11.85	4.79	0.166667	0.0366667	0.103333	0.216667	0.0666667	0.156667	17.1567	4.31667	6.95333
R10090_61936.3	XM_006529760.4	56207	14.53	15.54	17.91	11.76	11.6	8.27	13.87	19.19	17.83	17.01	23.8	22.56	19.72	19.09	11.59	20.31	29.24	27.39	378.59	429.38	491.02	327.22	321.73	238.57	95.54	550.28	514.42	15.9933	10.5433	16.9633	21.1233	16.8	25.6467	432.997	295.84	386.747
R10090_86478.2	NM_144761.2	12965	0.87	0.18	0.36	0.09	0.09	0.09	0.73	0.43	0.84	1.02	0.27	0.46	0.16	0.15	0.12	1.07	0.66	1.3	9	2	4	1	1	1	2	5	10	0.47	0.09	0.666667	0.583333	0.143333	1.01	5	1	5.66667
R10090_20108.1	XM_006498114.1	279029	0	0	0	0	0	0	0	0	0	0	0	0	0	0	0	0	0	0	0	0	0	0	0	0	0	0	0	0	0	0	0	0	0	0	0	0
R10090_98129.2	XM_006527753.3	11989	0	0	0	0	0	0	0	0	0	0	0	0	0	0	0	0	0	0	0	0	0	0	0	0	0	0	0	0	0	0	0	0	0	0	0	0
R10090_215965.1	XM_030247679.1	16709	0	0	0.79	0	0	0.06	0	0.12	0.16	0	0	0.99	0	0	0.09	0	0.19	0.25	0	0	88.8	0	0	7.4	0	14.66	19.07	0.263333	0.02	0.0933333	0.33	0.03	0.146667	29.6	2.46667	11.2433
R10090_50858.2	XM_011247357.2	72502	0	0	0	0	0	0	0	0	0.16	0	0	0	0	0	0	0	0	0.24	0	0	0	0	0	0	0	0	14.16	0	0	0.0533333	0	0	0.08	0	0	4.72
R10090_63373.3	XM_006531229.4	57247	0.25	0.87	0	0.92	0.29	0.38	2.11	0.64	0.88	0.3	1.33	0	1.53	0.48	0.53	3.08	0.97	1.35	16.48	59.29	0	64.53	20.41	27.38	36.16	45.43	62.24	0.373333	0.53	1.21	0.543333	0.846667	1.8	25.2567	37.44	47.9433
R10090_55940.2	XM_011239982.3	108097	0	0.45	0.89	0.34	0.43	0	0	0.56	0.14	0	0.69	1.12	0.56	0.71	0	0	0.86	0.21	0	56.37	112.24	43.9	55.93	0	0	74.02	17.99	0.446667	0.256667	0.233333	0.603333	0.423333	0.356667	56.2033	33.2767	30.67
R10090_10889.1	NM_001310442.1	108664	17.7	22.98	21.28	21.6	18.13	20.8	16.2	30.28	26.4	20.72	35.18	26.8	36.23	29.85	29.13	23.73	46.12	40.56	791.35	1078.38	997.73	1041.34	869.08	1033.4	191.12	1482.17	1292.95	20.6533	20.1767	24.2933	27.5667	31.7367	36.8033	955.82	981.273	988.747
R10090_61494.3	XM_006538272.4	72397	0.3	0.31	0.21	0.66	0.19	0.31	0.77	0.51	0	0.35	0.48	0.27	1.11	0.31	0.43	1.12	0.77	0	37.99	41.66	28.64	91.94	25.89	44.01	25.73	70.57	0	0.273333	0.386667	0.426667	0.366667	0.616667	0.63	36.0967	53.9467	32.1
R10090_210277.1	NM_001358975.1	19656	0	0	0.13	0	0	0	0	0	0	0	0	0.16	0	0	0	0	0	0	0	0	6.83	0	0	0	0	0	0	0.0433333	0	0	0.0533333	0	0	2.27667	0	0
R10090_5397.4	NM_026058.4	67260	0.13	0.06	0.32	0.05	0.08	0.03	0.04	0.03	0.14	0.15	0.09	0.4	0.09	0.12	0.04	0.06	0.05	0.21	11	5	29	5	7	3	1	2.98	13	0.17	0.0533333	0.07	0.213333	0.0833333	0.106667	15	5	5.66
R10090_72446.4	NM_031997.4	83921	0	0.47	0	0	0	0	0	0	0.45	0	0.72	0	0	0	0	0	0	0.69	0	79.38	0	0	0	0	0	0	79.31	0.156667	0	0.15	0.24	0	0.23	26.46	0	26.4367
R10090_79235.3	NM_133917.3	208104	1.37	2.06	3.35	0.92	1.11	0.28	3.56	1.54	1.76	1.61	3.15	4.22	1.54	1.82	0.39	5.21	2.35	2.7	243	378.44	619.88	176.98	211.75	54.62	166	298	337.17	2.26	0.77	2.28667	2.99333	1.25	3.42	413.773	147.783	267.057
R10090_79269.1	NM_001284346.1	105638	0	1.03	0.56	0.25	0	0.25	1.65	0.59	0.24	0	1.57	0.7	0.42	0	0.35	2.41	0.9	0.37	0	26.42	14.18	6.48	0	6.62	10.55	15.75	6.51	0.53	0.166667	0.826667	0.756667	0.256667	1.22667	13.5333	4.36667	10.9367
R10090_203682.1	NM_001363016.1	228875	0	0	0	1	1	1.59	0	0.83	1.19	0	0	0	1.68	1.64	2.22	0	1.27	1.84	0	0	0	48.17	47.64	78.63	0	40.75	58.4	0	1.19667	0.673333	0	1.84667	1.03667	0	58.1467	33.05
R10090_72799.2	NM_001164671.2	15502	0	0	0.84	0	0.26	0.12	0	0.22	0.34	0	0	1.06	0	0.43	0.17	0	0.33	0.52	0	0	70.95	0	22.7	11.17	0	18.92	29.61	0.28	0.126667	0.186667	0.353333	0.2	0.283333	23.65	11.29	16.1767
R10090_95214.4	NM_013847.4	26912	6.93	17.39	21.51	11.99	11.32	7.47	9.87	19.05	28.35	8.11	26.63	27.09	20.11	18.63	10.46	14.45	29.01	43.56	373	980	1213	697	654	447	140	1121	1667	15.2767	10.26	19.09	20.61	16.4	29.0067	855.333	599.333	976
R10090_204769.1	XM_030253379.1	212390	3.92	4.8	6.33	2.93	2.77	1.33	4.41	6.37	6.86	4.59	7.35	7.97	4.92	4.57	1.87	6.46	9.7	10.53	315.26	402.51	532.36	255.77	240.21	119.52	93.47	558.8	599.68	5.01667	2.34333	5.88	6.63667	3.78667	8.89667	416.71	205.167	417.317
R10090_211599.1	XM_030244534.1	68121	0.01	0.02	0.01	0	0.04	0.01	0.02	0	0.02	0.02	0.02	0.01	0	0.06	0.02	0.03	0	0.03	4	4.71	1.63	0	11.8	3.56	1.38	0	5.74	0.0133333	0.0166667	0.0133333	0.0166667	0.0266667	0.02	3.44667	5.12	2.37333
R10090_11191.2	XM_006523445.3	106763	0.62	0.95	0.47	0.17	0.26	0.57	1.03	0.52	0.22	0.73	1.45	0.59	0.28	0.42	0.8	1.51	0.8	0.33	140.03	220.7	110.5	41.01	62.36	142.97	60.86	128.12	52.19	0.68	0.333333	0.59	0.923333	0.5	0.88	157.077	82.1133	80.39
R10090_206315.1	XM_030254614.1	333789	0	0.04	0	0.12	0	0	0	0.05	0	0	0.07	0	0.2	0	0	0	0.08	0	0	9.09	0	26.07	0	0	0	11.61	0	0.0133333	0.04	0.0166667	0.0233333	0.0666667	0.0266667	3.03	8.69	3.87
R10090_78050.1	XM_017314980.2	17933	0	0	0	0	0.02	0	0	0	0	0	0	0	0	0.03	0	0	0	0	0	0	0	0	3.82	0	0	0	0	0	0.00666667	0	0	0.01	0	0	1.27333	0
R10090_87116.2	XM_011244986.3	18130	0	0.1	0	0	0	0	0	0.08	0	0	0.16	0	0	0	0	0	0.12	0	0	16.53	0	0	0	0	0	13.56	0	0.0333333	0	0.0266667	0.0533333	0	0.04	5.51	0	4.52
R10090_72228.4	NM_025389.4	66156	9.38	6.65	10.07	3.58	4.97	5.47	5.24	4.38	5.54	10.98	10.18	12.69	6	8.19	7.66	7.67	6.67	8.52	705.48	522.16	793.19	291.76	402.58	458.53	103.83	359.87	453.91	8.7	4.67333	5.05333	11.2833	7.28333	7.62	673.61	384.29	305.87
R10090_218048.1	XM_030249585.1	18763	0	0	0	0	0	0	0	0	0	0	0	0	0	0	0	0	0	0	0	0	0	0	0	0	0	0	0	0	0	0	0	0	0	0	0	0
R10090_35373.1	XM_017317024.2	27393	2.4	3.51	1.35	1.07	1.56	3.39	0.57	0.77	2	2.81	5.37	1.7	1.79	2.58	4.75	0.83	1.17	3.08	159.03	242.45	93.76	76.37	111.31	250.03	9.94	55.33	144.53	2.42	2.00667	1.11333	3.29333	3.04	1.69333	165.08	145.903	69.9333
R10090_98231.3	NM_026250.3	252876	0.12	0	0	0.07	0.09	0.11	0	0.1	0.07	0.14	0	0	0.13	0.15	0.16	0	0.15	0.12	7.84	0	0	5.18	6.23	8.06	0	6.76	5.23	0.04	0.09	0.0566667	0.0466667	0.146667	0.09	2.61333	6.49	3.99667
R10090_207909.1	XM_030255438.1	28006	0.14	0.14	0.25	0	0	0	0	0.19	0	0.16	0.21	0.31	0	0	0	0	0.28	0	13.36	13.91	24.63	0	0	0	0	19.31	0	0.176667	0	0.0633333	0.226667	0	0.0933333	17.3	0	6.43667
R10090_83930.3	NM_011188.4	19181	6.53	8.68	4.01	8.97	7.98	7.52	6.19	8.69	7.46	7.64	13.3	5.05	15.05	13.14	10.53	9.07	13.24	11.47	256.51	359.04	165.48	379.62	335.93	328.1	64.24	374.35	322.09	6.40667	8.15667	7.44667	8.66333	12.9067	11.26	260.343	347.883	253.56
R10090_206171.1	NM_001331083.1	11518	1.08	3.54	2.66	0.75	0.72	0	2.1	2.97	1.84	1.27	5.43	3.36	1.26	1.19	0	3.08	4.53	2.82	104.06	354.82	267.73	78.42	74.62	0	53.22	311.61	191.81	2.42667	0.49	2.30333	3.35333	0.816667	3.47667	242.203	51.0133	185.547
R10090_5870.3	XM_006535638.4	171209	0	0	0	0	0	0	0	0.08	0.13	0	0	0	0	0	0	0	0.12	0.19	0	0	0	0	0	0	0	3	5	0	0	0.07	0	0	0.103333	0	0	2.66667
R10090_25477.2	XM_006497198.3	67769	0.04	0.14	0.05	0.16	0.12	0.02	0.06	0.09	0.06	0.05	0.22	0.06	0.27	0.19	0.03	0.09	0.14	0.1	8.05	30.79	10.72	36.39	25.79	4.57	3.36	20.38	14.22	0.0766667	0.1	0.07	0.11	0.163333	0.11	16.52	22.25	12.6533
R10090_77646.4	NM_178631.4	76897	0	0	0.08	0	0	0	0	0	0	0	0	0.1	0	0	0	0	0	0	0	0	4.96	0	0	0	0	0	0	0.0266667	0	0	0.0333333	0	0	1.65333	0	0
R10090_20650.3	XM_006507790.4	23859	0.03	0	0.09	0.04	0.03	0	0.32	0	0.13	0.03	0	0.12	0.06	0.05	0	0.46	0	0.2	4.02	0	15.29	6.35	5.38	0	13.08	0	21.73	0.04	0.0233333	0.15	0.05	0.0366667	0.22	6.43667	3.91	11.6033
R10090_64897.1	NM_001291440.2	114714	0	0.32	0	0.1	0	0	0	0.33	0.1	0	0.5	0	0.17	0	0	0	0.5	0.15	0	32.61	0	10.92	0	0	0	34.53	10.57	0.106667	0.0333333	0.143333	0.166667	0.0566667	0.216667	10.87	3.64	15.0333
R10090_6620.3	XM_006502423.4	99633	0	0.01	0	0	0	0	0	0	0	0	0.01	0	0	0	0	0	0	0	0	0.8	0	0	0	0	0	0	0	0.00333333	0	0	0.00333333	0	0	0.266667	0	0
R10090_211211.1	XM_030244380.1	244886	0	0	0.17	0	0	0	0	0	0	0	0	0.22	0	0	0	0	0	0	0	0	12.05	0	0	0	0	0	0	0.0566667	0	0	0.0733333	0	0	4.01667	0	0
R10090_217554.1	XM_030249212.1	56490	0.01	0	0.05	0.03	0	0	0	0.01	0	0.02	0	0.06	0.05	0.01	0	0	0.01	0	6.22	0	23.55	15.36	2.45	0	0	3.55	0	0.02	0.01	0.00333333	0.0266667	0.02	0.00333333	9.92333	5.93667	1.18333
R10090_22136.1	XM_011249865.1	76612	0	0	0	0	0	0	0	0	0	0	0	0	0	0	0	0	0	0	0	0	0	0	0	0	0	0	0	0	0	0	0	0	0	0	0	0
R10090_23140.1	NM_001302886.1	72843	0	0.48	0	0	0	0.49	0	0	0.32	0	0.73	0	0	0	0.68	0	0	0.49	0	46.19	0	0	0	50.3	0	0	32.04	0.16	0.163333	0.106667	0.243333	0.226667	0.163333	15.3967	16.7667	10.68
R10090_96989.1	NM_001290351.1	22696	0	0	0.02	0	0	0	0	0	0	0	0	0.03	0	0	0	0	0	0	0	0	2	0	0	0	0	0	0	0.00666667	0	0	0.01	0	0	0.666667	0	0
R10090_89843.1	NM_001291208.1	56470	0	0.47	0	0	0.13	0.1	0.44	0	0.12	0	0.73	0	0	0.21	0.14	0.65	0	0.18	0	19.19	0	0	5.24	4.18	4.49	0	5.04	0.156667	0.0766667	0.186667	0.243333	0.116667	0.276667	6.39667	3.14	3.17667
R10090_201771.1	XM_030243657.1	78255	0	0	0	0	0	0	0	0	0	0	0	0	0	0	0	0	0	0	0	0.46	0	0	0	0	0	0	0	0	0	0	0	0	0	0.153333	0	0
R10090_54564.1	XM_017322178.2	233545	0	0	0.04	0	0.08	0	0	0	0	0	0	0.05	0	0.13	0	0	0	0	0	0	6.83	0	15.19	0	0	0	0	0.0133333	0.0266667	0	0.0166667	0.0433333	0	2.27667	5.06333	0
R10090_216496.1	NM_001359840.1	52589	1.21	0.02	0	0.08	0	0.79	0	1.07	0	1.42	0.03	0	0.13	0	1.1	0	1.64	0	100.87	1.78	0	7.25	0	73.07	0	97.84	0	0.41	0.29	0.356667	0.483333	0.41	0.546667	34.2167	26.7733	32.6133
R10090_80954.2	NM_001110830.2	93686	0.13	1.08	1.73	0.67	0.75	0.23	0.26	0.74	0.51	0.15	1.66	2.17	1.13	1.23	0.32	0.39	1.13	0.78	20.54	178.24	285.97	116.04	128.26	40.46	10.98	127.78	87.31	0.98	0.55	0.503333	1.32667	0.893333	0.766667	161.583	94.92	75.3567
R10090_219415.1	XM_030250738.1	13340	0.05	0.03	0.07	0.01	0.04	0.03	0	0.03	0.04	0.06	0.05	0.09	0.01	0.06	0.04	0	0.04	0.07	8.38	6.42	13.9	1.39	7.24	6.13	0	5.52	8.62	0.05	0.0266667	0.0233333	0.0666667	0.0366667	0.0366667	9.56667	4.92	4.71333
R10090_79565.3	XM_006498729.4	14029	0	0	0	0	0	0	0	0	0	0	0	0	0	0	0	0	0	0	0	0	0	0	0	0	0	0	0	0	0	0	0	0	0	0	0	0
R10090_38727.2	XM_011242378.3	102423	0	0	0	0	0	0.07	0	0	0	0	0	0	0	0	0.1	0	0	0	0	0	0	0	0	10.57	0	0	0	0	0.0233333	0	0	0.0333333	0	0	3.52333	0
R10090_211925.1	NM_001357837.1	56295	0.84	0.41	0.26	0.13	0.33	0	2.24	0.84	0.68	0.99	0.62	0.33	0.22	0.55	0	3.29	1.28	1.04	36.74	18.57	11.82	6.01	15.53	0	25.74	40.17	32.34	0.503333	0.153333	1.25333	0.646667	0.256667	1.87	22.3767	7.18	32.75
R10090_40138.1	XM_017314049.2	641340	0.09	0.32	0.57	0.15	0.43	0.19	0	0.24	0.66	0.1	0.48	0.72	0.25	0.7	0.26	0	0.36	1.01	4.13	15.36	27.68	7.56	21.3	9.69	0	12.15	33.27	0.326667	0.256667	0.3	0.433333	0.403333	0.456667	15.7233	12.85	15.14
R10090_54410.2	XM_006520694.3	209039	0.93	2.41	5.18	0.35	0.67	0.16	1.84	0.8	1.29	1.09	3.7	6.53	0.59	1.1	0.22	2.69	1.23	1.98	102	275	593	42	79	19	53	96	153	2.84	0.393333	1.31	3.77333	0.636667	1.96667	323.333	46.6667	100.667
R10090_56620.4	NM_177383.4	338346	0.06	0.26	0.24	0.11	0.27	0.05	0.51	0.26	0.14	0.07	0.39	0.3	0.18	0.44	0.07	0.75	0.4	0.22	3	14	13	6	15	3	7	15	8	0.186667	0.143333	0.303333	0.253333	0.23	0.456667	10	8	10
R10090_18292.1	XM_006515543.2	18191	0	0	0	0	0	0	0	0	0	0	0	0	0.01	0	0	0	0	0	0	0	0	1.03	0	0	0	0	0	0	0	0	0	0.00333333	0	0	0.343333	0
R10090_99187.3	XM_006499715.4	319876	0	0	0.38	0.33	0	0.16	0	0	0	0	0	0.48	0.56	0	0.23	0	0	0	0	0	49.28	45.33	0	22.32	0	0	0	0.126667	0.163333	0	0.16	0.263333	0	16.4267	22.55	0
R10090_77988.2	XM_006521152.3	53357	0.49	0.49	0.7	0.06	0.08	0.05	0.19	0	0.69	0.57	0.76	0.88	0.1	0.13	0.07	0.27	0	1.06	40.6	42.83	61.2	5.65	6.99	4.77	4.09	0	62.58	0.56	0.0633333	0.293333	0.736667	0.1	0.443333	48.21	5.80333	22.2233
R10090_31342.1	NM_001243051.2	11975	0	0.13	0	0	0.23	0	0	0	0.04	0	0.2	0	0	0.37	0	0	0	0.06	0	12.76	0	0	23.19	0	0	0	4.14	0.0433333	0.0766667	0.0133333	0.0666667	0.123333	0.02	4.25333	7.73	1.38
R10090_204058.1	XM_030252718.1	56758	0	0	0	0	0	0	0	0.01	0	0	0	0	0	0	0	0	0.01	0	0	0	0.36	0	0	0	0	0.92	0	0	0	0.00333333	0	0	0.00333333	0.12	0	0.306667
R10090_46362.2	NM_007596.2	12328	40.4	49.01	36.83	27.61	27.95	21.46	56.71	61.73	55.9	47.29	75.04	46.39	46.32	46	30.04	83.05	94.04	85.9	1178	1511	1129	862	869	693	437	1978	1800	42.08	25.6733	58.1133	56.24	40.7867	87.6633	1272.67	808	1405
R10090_7518.1	NM_001165998.1	76857	0.56	0.13	0	0.12	0	0	0.54	0.15	0	0.65	0.2	0	0.2	0	0	0.8	0.24	0	34.88	8.37	0	7.99	0	0	8.95	10.57	0	0.23	0.04	0.23	0.283333	0.0666667	0.346667	14.4167	2.66333	6.50667
R10090_70019.1	XM_017319611.2	320352	0	0.09	0	0.06	0	0.03	0.14	0	0	0	0.13	0	0.1	0	0.04	0.21	0	0	0	3.48	0	2.4	0	1.27	1.44	0	0	0.03	0.03	0.0466667	0.0433333	0.0466667	0.07	1.16	1.22333	0.48
R10090_34077.3	NM_144845.3	223337	0	0	0	0	0	0	0	0	0	0	0	0	0	0	0	0	0	0	0	0	0	0	0	0	0	0	0	0	0	0	0	0	0	0	0	0
R10090_93082.1	XM_006529705.1	329244	0	0	0	0.13	0	0	0	0	0	0	0	0	0.22	0	0	0	0	0	0	0	0	3	0	0	0	0	0	0	0.0433333	0	0	0.0733333	0	0	1	0
R10090_81499.1	NM_028182.1	72281	0	0.02	0.39	0	0	0	0	0	0	0	0.02	0.49	0	0	0	0	0	0	0	1	26	0	0	0	0	0	0	0.136667	0	0	0.17	0	0	9	0	0
R10090_216598.1	XM_030248724.1	68501	5.07	1.98	0	20.08	0.74	7.7	0	3.46	6.15	5.94	3.03	0	33.69	1.22	10.79	0	5.27	9.46	83.85	35.14	0	349.92	12.92	140.12	0	63.37	114.33	2.35	9.50667	3.20333	2.99	15.2333	4.91	39.6633	167.653	59.2333
R10090_30105.3	XM_006498461.4	94217	0	0	0	0	0	0	0	0	0	0	0	0	0	0	0	0	0	0	0	0	0.74	0	0	0	0	0	0	0	0	0	0	0	0	0.246667	0	0
R10090_23475.3	XM_006498733.4	14043	0	0	0	0	0	0	0	0.22	0.15	0	0	0	0	0	0	0	0.33	0.23	0	0	0	0	0	0	0	15.32	10.7	0	0	0.123333	0	0	0.186667	0	0	8.67333
R10090_56482.3	NM_172879.3	242838	0.03	0.01	0.04	0	0	0	0.06	0	0	0.03	0.02	0.05	0	0	0	0.08	0	0	2	1	3	0	0	0	1	0	0	0.0266667	0	0.02	0.0333333	0	0.0266667	2	0	0.333333
R10090_7878.2	NM_001177578.2	667780	4.89	0.14	3.4	1.88	1.81	0.43	0	0	0.45	5.73	0.22	4.28	3.15	2.98	0.6	0	0	0.69	131.21	4.11	95.87	53.8	51.76	12.74	0	0	13.23	2.81	1.37333	0.15	3.41	2.24333	0.23	77.0633	39.4333	4.41
R10090_3868.3	NM_172438.3	107829	2.14	7.85	9.43	4.78	5.47	2.12	6.93	10.22	9.62	2.5	12.01	11.87	8.01	9	2.97	10.15	15.57	14.79	107.73	414.1	497.65	259.72	295.58	118.92	92.05	563.27	530.04	6.47333	4.12333	8.92333	8.79333	6.66	13.5033	339.827	224.74	395.12
R10090_74040.3	XM_006530076.4	320832	0.23	0	0	0	0	0	0.4	0	0	0.27	0	0	0	0	0	0.59	0	0	5.03	0	0	0	0	0	2.32	0	0	0.0766667	0	0.133333	0.09	0	0.196667	1.67667	0	0.773333
R10090_18768.3	XM_006530700.4	15118	0	0	0	0.2	0	0.14	0	0	0	0	0	0	0.34	0	0.2	0	0	0	0	0	0	21.5	0	15.46	0	0	0	0	0.113333	0	0	0.18	0	0	12.32	0
R10090_99205.3	XM_006528222.4	627081	0	0	0.13	0	0	0	0	0	0	0	0	0.17	0	0	0	0	0	0	0	0	5.34	0	0	0	0	0	0	0.0433333	0	0	0.0566667	0	0	1.78	0	0
R10090_29554.3	XM_006526013.4	319888	3.22	3.19	2.8	2.99	1.88	1.6	5.07	4.17	4	3.77	4.89	3.52	5.02	3.09	2.24	7.42	6.36	6.14	272.98	282.01	247.96	275	171.28	150.98	113	385.75	368.01	3.07	2.15667	4.41333	4.06	3.45	6.64	267.65	199.087	288.92
R10090_82763.1	NM_134138.2	107047	1.93	3.24	7.87	1.11	1.6	1.2	2.67	2.39	1.54	2.26	4.96	9.92	1.86	2.64	1.68	3.91	3.64	2.37	42	74.9	180.33	25.64	37	28.75	15.37	57.34	37.3	4.34667	1.30333	2.2	5.71333	2.06	3.30667	99.0767	30.4633	36.67
R10090_3435.3	NM_183355.3	18514	0	0	0	0	0	0	0	0.04	0	0	0	0	0	0	0	0	0.06	0	0	0	0	0	0	0	0	8	0	0	0	0.0133333	0	0	0.02	0	0	2.66667
R10090_82031.3	XM_006503346.4	67946	0	0	0	0.1	0.14	0	0	0.12	0.37	0	0	0	0.17	0.22	0	0	0.19	0.57	0	0	0	5.63	7.62	0	0	7.09	21.09	0	0.08	0.163333	0	0.13	0.253333	0	4.41667	9.39333
R10090_83081.1	NM_001290512.1	17318	0	0	0	0	0	0	0	0	0	0	0	0	0	0	0	0	0	0	0	0	0	0	0	0	0	0	0	0	0	0	0	0	0	0	0	0
R10090_78109.2	XM_006540403.2	74206	0	0	0	0	0	0	0	0.01	0	0	0	0	0	0	0	0	0.01	0	0	0	0	0	0	0	0	1.07	0	0	0	0.00333333	0	0	0.00333333	0	0	0.356667
R10090_215115.1	XM_030247155.1	14593	0.28	0.11	0.04	0	0.05	0.13	0.21	0.35	0.41	0.33	0.17	0.05	0	0.07	0.18	0.31	0.54	0.62	24.95	10.22	3.57	0	4.37	13	5.07	34.64	39.57	0.143333	0.06	0.323333	0.183333	0.0833333	0.49	12.9133	5.79	26.4267
R10090_210571.1	XM_030243551.1	244650	0.63	0	0	0.18	0.33	0.06	2.16	1.26	0	0.74	0	0	0.3	0.54	0.09	3.16	1.92	0	118.31	0	0	36.62	66.88	13.55	106.82	257.47	0	0.21	0.19	1.14	0.246667	0.31	1.69333	39.4367	39.0167	121.43
R10090_56427.3	XM_006517807.3	102639868	0.05	0.03	0	0	0	0	0	0	0	0.05	0.04	0	0	0	0	0	0	0	1	0.62	0	0	0	0	0	0	0	0.0266667	0	0	0.03	0	0	0.54	0	0
R10090_11903.3	XM_006504801.4	14254	0	0	0	0	0	0	0	0	0	0	0	0	0	0	0	0	0	0	0	0	0	0	0	0	0	0	0	0	0	0	0	0	0	0	0	0
R10090_46551.2	NM_025821.2	52502	44.81	70.9	108.01	30.13	30.46	28.38	68.62	43.72	54.5	52.46	108.56	136.03	50.54	50.14	39.74	100.49	66.6	83.74	2944.8	4868.91	7432.54	2143.69	2152.72	2076.01	1188.53	3138.87	3903.88	74.5733	29.6567	55.6133	99.0167	46.8067	83.61	5082.08	2124.14	2743.76
R10090_94112.2	NM_173433.2	244694	0	0.14	0.03	0.14	0.08	0.09	0.12	0.24	0.14	0	0.22	0.04	0.23	0.13	0.12	0.18	0.37	0.21	0	9	2	9	5	6	2	16	9	0.0566667	0.103333	0.166667	0.0866667	0.16	0.253333	3.66667	6.66667	9
R10090_213975.1	XM_030246188.1	56354	5.15	9.12	15.22	9.23	11.15	8.93	10.6	4.28	7.45	6.03	13.96	19.17	15.48	18.36	12.51	15.52	6.52	11.44	260.02	482.75	805.89	503.39	604.75	501.7	141.15	236.72	411.22	9.83	9.77	7.44333	13.0533	15.45	11.16	516.22	536.613	263.03
R10090_210710.1	XM_030243925.1	108167560	0	0.01	0	0	0	0	0	0	0.02	0	0.02	0	0	0	0	0	0	0.04	0	1	0	0	0	0	0	0	2	0.00333333	0	0.00666667	0.00666667	0	0.0133333	0.333333	0	0.666667
R10090_48745.3	XM_006505330.4	109246	0.16	0	0	0.05	0	0.04	0	0	0.14	0.18	0	0	0.08	0	0.06	0	0	0.22	17.06	0	0	5.61	0	5.33	0	0	16.96	0.0533333	0.03	0.0466667	0.06	0.0466667	0.0733333	5.68667	3.64667	5.65333
R10090_63158.3	XM_006498412.4	76857	0.36	0.13	0.28	0.66	0.64	0.54	0.13	0.31	0.2	0.42	0.2	0.35	1.1	1.06	0.75	0.19	0.47	0.3	45.61	17.46	36.82	89.67	87.17	75.5	4.23	42.24	27.05	0.256667	0.613333	0.213333	0.323333	0.97	0.32	33.2967	84.1133	24.5067
R10090_212445.1	NM_001358804.1	73218	0	0.24	0.38	0.05	0	0	0.07	0.07	0.06	0	0.36	0.48	0.09	0	0	0.11	0.11	0.09	0	13	21	3	0	0	1	4	3.3	0.206667	0.0166667	0.0666667	0.28	0.03	0.103333	11.3333	1	2.76667
R10090_21655.4	NM_001033966.4	11637	22.76	16.09	35.99	8.91	8.67	13.19	19.1	13.42	16.34	26.64	24.63	45.32	14.95	14.27	18.47	27.97	20.45	25.11	618.6	463.13	1028.91	258.93	250.98	397	137.27	401.28	491.42	24.9467	10.2567	16.2867	32.1967	15.8967	24.51	703.547	302.303	343.323
R10090_62403.5	NM_007437.5	11671	2	3.11	3.99	5.05	3.47	1.2	2.08	4	4.2	2.34	4.76	5.03	8.47	5.71	1.69	3.04	6.1	6.45	148.33	240.94	310.47	406.61	277.24	99.65	40.65	324.77	339.68	3.03333	3.24	3.42667	4.04333	5.29	5.19667	233.247	261.167	235.033
R10090_30594.3	XM_006508360.4	83671	0	0	0	0	0	0.19	0	0	0	0	0	0	0	0	0.27	0	0	0	0	0	0	0	0	29.47	0	0	0	0	0.0633333	0	0	0.09	0	0	9.82333	0
R10090_32481.1	XM_006517182.1	210009	0	0.45	0	0.81	0.39	0.22	1.31	0.71	1.27	0	0.68	0	1.36	0.64	0.31	1.92	1.07	1.95	0	34.96	0	65.98	31.23	18.53	26	57.83	103.57	0.15	0.473333	1.09667	0.226667	0.77	1.64667	11.6533	38.58	62.4667
R10090_208960.1	XM_030242191.1	17258	0	0	0.01	0	0.01	0.01	0	0	0.03	0	0	0.01	0	0.02	0.01	0	0	0.05	0	0	2.49	0	2.47	2.47	0	0	7.37	0.00333333	0.00666667	0.01	0.00333333	0.01	0.0166667	0.83	1.64667	2.45667
R10090_206009.1	XM_030254371.1	231014	0.12	0.01	0	0	0	0	0	0	0	0.14	0.01	0	0	0	0	0	0	0	17.86	0.86	0.52	0	0	0	0	0	0	0.0433333	0	0	0.05	0	0	6.41333	0	0
R10090_87063.2	XM_011247970.2	213409	0.18	0.75	0.14	0.16	0.17	0.16	0	0.73	0.46	0.21	1.15	0.17	0.27	0.27	0.22	0	1.12	0.7	4.97	22.54	4.07	4.95	5.01	4.94	0	22.84	14.37	0.356667	0.163333	0.396667	0.51	0.253333	0.606667	10.5267	4.96667	12.4033
R10090_220062.1	XM_030251375.1	382207	0.2	0.33	0.97	0.06	0.15	0.16	0	0.21	0.21	0.23	0.5	1.22	0.1	0.25	0.22	0	0.32	0.32	23	39.26	116.4	7.19	18.84	20	0	26	26	0.5	0.123333	0.14	0.65	0.19	0.213333	59.5533	15.3433	17.3333
R10090_73755.3	XM_006525917.4	240283	0.25	0.76	0.72	0.22	0.44	0	0.42	0.43	0	0.29	1.17	0.9	0.37	0.72	0	0.61	0.66	0	69.35	223.28	211.52	67.49	133.09	0	31.1	132.76	0	0.576667	0.22	0.283333	0.786667	0.363333	0.423333	168.05	66.86	54.62
R10090_39762.1	NM_001291005.1	56461	0	0	0	0	0.01	0	0	0	0.01	0	0	0	0	0.02	0	0	0	0.02	0	0	0	0	1	0	0	0	1	0	0.00333333	0.00333333	0	0.00666667	0.00666667	0	0.333333	0.333333
R10090_12837.1	XM_011242206.1	234214	0	0	0	0	0	0	0.22	0	0	0	0	0	0	0	0	0.32	0	0	0	0	0	0	0	0	6.88	0	0	0	0	0.0733333	0	0	0.106667	0	0	2.29333
R10090_21828.1	XM_017319823.2	99633	0	0	0.01	0.05	0.05	0	0	0	0	0	0	0.01	0.08	0.08	0	0	0	0	0	0	0.97	7.44	6.87	0	0	0	0	0.00333333	0.0333333	0	0.00333333	0.0533333	0	0.323333	4.77	0
R10090_74151.4	NM_013805.4	12741	0.03	0.16	0.25	0.12	0.19	0	0	0	0.09	0.04	0.24	0.32	0.21	0.31	0	0	0	0.14	1	5	8	4	6	0	0	0	3	0.146667	0.103333	0.03	0.2	0.173333	0.0466667	4.66667	3.33333	1
R10090_69911.2	XM_006512780.3	379043	0	0	0	0.18	0	0.13	0	0	0	0	0	0	0.3	0	0.18	0	0	0	0	0	0	6.41	0	4.67	0	0	0	0	0.103333	0	0	0.16	0	0	3.69333	0
R10090_30259.2	XM_006529298.3	208718	0	0	0	0	0	0	0	0	0	0	0	0	0	0	0	0	0	0	0	0	0	0	0	0	0	0	0	0	0	0	0	0	0	0	0	0
R10090_64065.1	XM_011246146.2	70028	0	0	0	0	0	0	0	0	0	0	0	0	0	0	0	0	0	0	0	0	0	0	0	0	0	0.35	0	0	0	0	0	0	0	0	0	0.116667
R10090_50962.4	NM_181318.4	320292	1.18	0.98	1.21	0.5	0.46	0.25	0.6	0.35	0.75	1.38	1.5	1.52	0.83	0.76	0.34	0.88	0.54	1.16	81.62	71	87.79	37.35	34.38	19	10.98	26.8	57	1.12333	0.403333	0.566667	1.46667	0.643333	0.86	80.1367	30.2433	31.5933
R10090_45187.1	NM_001285512.1	12848	0.75	0.3	0.04	0.09	0.12	0.31	0	0	0.27	0.87	0.46	0.06	0.16	0.19	0.43	0	0	0.42	58.74	24.4	3.66	8.08	9.78	26.72	0	0	23.27	0.363333	0.173333	0.09	0.463333	0.26	0.14	28.9333	14.86	7.75667
R10090_44067.1	NM_001099644.1	15561	0.52	0.85	0.21	0.52	0.16	0.25	0.08	1	0.25	0.61	1.3	0.26	0.88	0.27	0.36	0.12	1.52	0.38	24	41	10	26	8	13	1	50.42	12.63	0.526667	0.31	0.443333	0.723333	0.503333	0.673333	25	15.6667	21.35
R10090_98964.1	NM_001166654.1	213084	0	0	0	0	0	0	0	0	0	0	0	0	0	0	0	0	0	0	0	0	0	0	0	0	0	0	0	0	0	0	0	0	0	0	0	0
R10090_2921.3	XM_006514612.4	21452	0	0	0.55	1.05	0.52	0	0	0	0	0	0	0.7	1.76	0.85	0	0	0	0	0	0	26.06	50.7	24.77	0	0	0	0	0.183333	0.523333	0	0.233333	0.87	0	8.68667	25.1567	0
R10090_6902.1	NM_001286983.1	59030	0.06	0	0	0	0	0	0	0	0	0.08	0	0	0	0	0	0	0	0	2.56	0	0	0	0	0	0	0	0	0.02	0	0	0.0266667	0	0	0.853333	0	0
R10090_97202.1	XM_017322170.2	233189	0.16	0	0.31	0	0.12	0.07	0	0	0.15	0.19	0	0.4	0	0.2	0.09	0	0	0.23	9	0	18	0	7	4	0	0	9	0.156667	0.0633333	0.05	0.196667	0.0966667	0.0766667	9	3.66667	3
R10090_68360.1	NM_001316712.1	69721	0.87	1.09	1.45	0.44	0.3	0.42	0.52	1.12	0.84	1.02	1.67	1.83	0.74	0.49	0.59	0.77	1.7	1.29	96.18	125	167.45	52.71	35.71	52.03	15.24	134.12	100.82	1.13667	0.386667	0.826667	1.50667	0.606667	1.25333	129.543	46.8167	83.3933
R10090_9473.1	NM_001162539.1	52184	0	0	0	0	0	0	0.51	0	0	0	0	0	0	0	0	0.75	0	0	0	0	0	0	0	0	7.04	0	0	0	0	0.17	0	0	0.25	0	0	2.34667
R10090_37419.3	NM_009778.3	12266	0	0	0.08	0	0	0	0	0	0	0	0	0.11	0	0	0	0	0	0	0	0	10.76	0	0	0	0	0	0	0.0266667	0	0	0.0366667	0	0	3.58667	0	0
R10090_205445.1	XM_030253710.1	66938	0	0.21	0.08	0	0	0	0	0.09	0	0	0.32	0.1	0	0	0	0	0.14	0	0	11.54	4.25	0	0	0	0	5.52	0	0.0966667	0	0.03	0.14	0	0.0466667	5.26333	0	1.84
R10090_45896.2	NM_027256.2	101861	6.51	9.31	7.33	11.25	12.98	6.41	9.23	15.14	12.98	7.63	14.26	9.23	18.87	21.36	8.98	13.51	23.07	19.95	492.49	734.75	579.99	921.77	1055.89	540.06	183.75	1249.79	1068.49	7.71667	10.2133	12.45	10.3733	16.4033	18.8433	602.41	839.24	834.01
R10090_212503.1	XM_030245414.1	102635315	0.74	0	0	0	0	0	0	0	0	0.87	0	0	0	0	0	0	0	0	43.45	0	0	0	0	0	0	0	0	0.246667	0	0	0.29	0	0	14.4833	0	0
R10090_201182.1	XM_030243918.1	101056017	14.54	6.9	9.15	3.15	4.3	4.27	18.78	11.86	8.2	17.02	10.57	11.53	5.28	7.08	5.98	27.5	18.07	12.61	787	391	519	184	250	257	268	701.96	485	10.1967	3.90667	12.9467	13.04	6.11333	19.3933	565.667	230.333	484.987
R10090_54771.4	NM_176828.4	223665	0.07	0	0	0	0	0	0	0	0	0.09	0	0	0	0	0	0	0	0	3	0	0	0	0	0	0	0	0	0.0233333	0	0	0.03	0	0	1	0	0
R10090_94078.1	XM_017313680.2	75717	28.89	21.64	29.53	15.56	16.73	20	27.44	34.03	26.17	33.82	33.14	37.19	26.11	27.55	28	40.18	51.84	40.21	2273	1776.58	2431.38	1327.69	1417.17	1752.44	568.65	2922.99	2240.41	26.6867	17.43	29.2133	34.7167	27.22	44.0767	2160.32	1499.1	1910.68
R10090_69254.1	NM_001310531.1	22754	0.56	2.36	0.9	2.18	1.73	1.49	1.05	3.25	3.38	0.66	3.62	1.13	3.66	2.85	2.08	1.53	4.95	5.19	25.74	113.22	43.04	107.51	84.63	75.55	12.59	162.34	168.98	1.27333	1.8	2.56	1.80333	2.86333	3.89	60.6667	89.23	114.637
R10090_77664.2	NM_183016.2	217866	2.28	5.65	9.1	2.01	2.36	0.58	4.89	2.22	2.91	2.67	8.65	11.46	3.37	3.89	0.81	7.16	3.38	4.48	370.59	954.06	1545	355.48	414	104.34	209	392.56	513	5.67667	1.65	3.34	7.59333	2.69	5.00667	956.55	291.273	371.52
R10090_93367.2	NM_153421.2	241915	0	0	0	0	0	0	0	0	0	0	0	0	0	0	0	0	0	0	0	0	0	0	0.02	0	0	0.06	0	0	0	0	0	0	0	0	0.00666667	0.02
R10090_73042.4	NM_011317.4	20218	1.71	2.23	3.94	1.46	1.97	0.71	3.91	2.19	1.69	2	3.41	4.97	2.45	3.24	1	5.73	3.34	2.59	151	205	364	140	187	70	91	211	162	2.62667	1.38	2.59667	3.46	2.23	3.88667	240	132.333	154.667
R10090_207052.1	XM_030254008.1	100609	0	0	0	0	0.02	0	0	0	0.03	0	0	0	0	0.04	0	0	0	0.05	0	0	0	0	2.02	0	0	0	2.83	0	0.00666667	0.01	0	0.0133333	0.0166667	0	0.673333	0.943333
R10090_219233.1	NM_001361003.1	67897	0.68	0.96	1.98	1.31	0.93	0.62	0.69	1.5	1.32	0.79	1.47	2.49	2.19	1.53	0.87	1.01	2.29	2.03	83.33	122.5	254.7	174.94	123.31	85.49	22.25	201.29	176.26	1.20667	0.953333	1.17	1.58333	1.53	1.77667	153.51	127.913	133.267
R10090_53935.2	NM_153076.3	214301	0.1	0	0	0	0	0	0	0	0	0.12	0	0	0	0	0	0	0	0	1	0	0	0	0	0	0	0	0	0.0333333	0	0	0.04	0	0	0.333333	0	0
R10090_208884.1	XM_030243110.1	78286	0	0	0	0	0	0	0	0	0	0	0	0	0	0	0	0	0	0	0	3.37	0	0	0	0	0	0	0	0	0	0	0	0	0	1.12333	0	0
R10090_23141.2	XM_006501613.3	360213	0	0	0	0	0	0	0	0	0	0	0	0	0	0	0	0	0	0	0	0	0	0	0	0	0	0	0	0	0	0	0	0	0	0	0	0
R10090_101236.2	XM_011242059.3	244329	0.19	0.08	0	0.01	0	0.02	0	0.05	0.05	0.22	0.13	0	0.02	0	0.03	0	0.07	0.08	83.54	38.81	0	4.5	0	9.44	0	22.85	23.44	0.09	0.01	0.0333333	0.116667	0.0166667	0.05	40.7833	4.64667	15.43
R10090_92440.2	NM_025349.2	66094	1163.76	472	1037.21	124.33	153.5	215.76	813.28	368.86	307.34	1362.35	722.75	1306.3	208.56	252.68	302.11	1190.95	561.88	472.23	7207.33	3330.25	6922.95	767.24	961.45	1435.17	1353.98	2604.87	2280.11	890.99	164.53	496.493	1130.47	254.45	741.687	5820.18	1054.62	2079.65
R10090_93502.1	XM_017318036.2	101055671	0	0	0	0	0	0.02	0	0.09	0	0	0	0	0	0	0.03	0	0.13	0	0	0	0	0	0	1.36	0	6.26	0	0	0.00666667	0.03	0	0.01	0.0433333	0	0.453333	2.08667
R10090_85905.1	XM_006540570.1	11771	0	0.32	0	0.05	0	0	0.83	0.08	0	0	0.49	0	0.08	0	0	1.21	0.12	0	0	22.22	0	3.42	0	0	14.54	5.64	0	0.106667	0.0166667	0.303333	0.163333	0.0266667	0.443333	7.40667	1.14	6.72667
R10090_4745.3	NM_001007579.3	329986	0.23	0.14	0.12	0.1	0.31	0	0	0.96	0.38	0.27	0.21	0.15	0.16	0.5	0	0	1.47	0.58	10.86	6.9	6	4.98	15.44	0	0	49.58	19.5	0.163333	0.136667	0.446667	0.21	0.22	0.683333	7.92	6.80667	23.0267
R10090_84034.1	NM_001252466.1	71810	1.48	4.72	0	3.52	3.3	2.63	0	3.51	3.43	1.74	7.23	0	5.9	5.44	3.68	0	5.34	5.27	92.34	307.68	0	237.1	221.15	182.01	0	238.61	233.08	2.06667	3.15	2.31333	2.99	5.00667	3.53667	133.34	213.42	157.23
R10090_15227.2	XM_006524614.2	52020	746.17	660.54	374.56	714.35	745.57	971.73	723.82	887.13	783.28	873.51	1011.44	471.73	1198.32	1227.35	1360.66	1059.95	1351.36	1203.5	89002	81982	46714	92629	95923	129249	22733	115367	101364	593.757	810.55	798.077	785.56	1262.11	1204.94	72566	105934	79821.3
R10090_69382.3	XM_006516351.4	76044	0	0	0.26	0	0	0	0	0	0	0	0	0.32	0	0	0	0	0	0	0	0	42.96	0	0	0	0	0	0	0.0866667	0	0	0.106667	0	0	14.32	0	0
R10090_34838.2	XM_006528840.3	24061	0.34	0.65	1.36	0.4	0.04	0.11	0.42	0.16	0.36	0.4	0.99	1.72	0.67	0.07	0.15	0.61	0.25	0.56	28.97	57	120.6	36.79	3.63	10.17	9.32	14.91	33.33	0.783333	0.183333	0.313333	1.03667	0.296667	0.473333	68.8567	16.8633	19.1867
R10090_58810.1	XM_017320651.2	12753	0.15	0.01	0	0	0	0	0.22	0	0	0.17	0.01	0	0	0	0	0.32	0	0	37.82	1.9	0.01	0	0	0	14.7	0	0	0.0533333	0	0.0733333	0.06	0	0.106667	13.2433	0	4.9
R10090_40956.1	XM_011244102.2	22355	0.14	0	0	0.05	0	0	0	0.05	0.06	0.17	0	0	0.08	0	0	0	0.08	0.09	5.18	0	0	1.74	0	0	0	2	2.35	0.0466667	0.0166667	0.0366667	0.0566667	0.0266667	0.0566667	1.72667	0.58	1.45
R10090_3993.1	NM_001291000.1	214968	0	0	0	0	0	0	0	0	0	0	0	0	0	0	0	0	0	0	0	0	0	0	0	0	0	0	0	0	0	0	0	0	0	0	0	0
R10090_18122.2	XM_006499471.3	241547	0	0	0.33	0.32	0	0	0	1.27	0.79	0	0	0.41	0.54	0	0	0	1.93	1.21	0	0	16.29	16.34	0	0	0	65.75	40.99	0.11	0.106667	0.686667	0.136667	0.18	1.04667	5.43	5.44667	35.58
R10090_2727.1	XM_017314917.2	109275	0.84	1.45	4.13	0.37	0.34	0.06	0.97	0.66	0.9	0.98	2.22	5.2	0.62	0.56	0.09	1.43	1.01	1.39	26	47.62	134.94	12.37	11.32	2.21	8	22.62	31	2.14	0.256667	0.843333	2.8	0.423333	1.27667	69.52	8.63333	20.54
R10090_69339.2	XM_006502706.3	12695	0.09	0.2	0.31	0.22	0.16	0.04	0.05	0.16	0.13	0.11	0.31	0.39	0.37	0.26	0.06	0.07	0.24	0.19	14.34	33.07	51.93	38.63	26.92	7.05	2.11	27.27	21.84	0.2	0.14	0.113333	0.27	0.23	0.166667	33.1133	24.2	17.0733
R10090_19378.3	XM_006524427.4	328779	0	0	0	0	0	0	0	0	0.06	0	0	0	0	0	0	0	0	0.09	0	0	0	0	0	0	0	0	1	0	0	0.02	0	0	0.03	0	0	0.333333
R10090_5721.2	XM_006541415.3	100039913	0	0	0	0	0	0	0.3	0	0	0	0	0	0	0	0	0.44	0	0	0	0	0	0	0	0	1.91	0	0	0	0	0.1	0	0	0.146667	0	0	0.636667
R10090_18476.1	XM_006501811.2	56790	0	0	0	0	0	0	0	0	0	0	0	0	0	0	0	0	0	0	0	0	0	0	0	0	0	0	0	0	0	0	0	0	0	0	0	0
R10090_52864.1	XM_017312565.2	14232	0	0	0	0	0	0	0	1.67	0	0	0	0	0	0	0	0	2.54	0	0	0	0	0	0	0	0	68.77	0	0	0	0.556667	0	0	0.846667	0	0	22.9233
R10090_202953.1	XM_030250205.1	228355	0.13	0	0.08	0.02	0	0	0.37	0.01	0	0.16	0	0.1	0.03	0	0	0.54	0.01	0	19.31	0	11.66	2.81	0	0	14.2	0.86	0	0.07	0.00666667	0.126667	0.0866667	0.01	0.183333	10.3233	0.936667	5.02
R10090_22467.1	NM_146013.1	103655	0	0.04	0.03	0.05	0	0.03	0.11	0.12	0.3	0	0.06	0.04	0.09	0	0.04	0.16	0.18	0.45	0	3	2	4	0	2	2	9	22	0.0233333	0.0266667	0.176667	0.0333333	0.0433333	0.263333	1.66667	2	11
R10090_18886.1	NM_001304439.1	270893	0	0	0.06	0.01	0	0	0	0.01	0.02	0	0	0.08	0.01	0	0	0	0.01	0.03	0	0	7	1	0	0	0	1	2	0.02	0.00333333	0.01	0.0266667	0.00333333	0.0133333	2.33333	0.333333	1
R10090_96880.3	XM_006528927.4	58194	0.85	0	0	0	0.09	0.05	0	0.72	0	0.99	0	0	0	0.15	0.07	0	1.09	0	100.55	0	0	0	11.81	6.65	0	92.31	0	0.283333	0.0466667	0.24	0.33	0.0733333	0.363333	33.5167	6.15333	30.77
R10090_33481.1	NM_001253366.1	16531	0	0.03	0	0	0.21	0	0	0.35	0.07	0	0.04	0	0	0.35	0	0	0.53	0.11	0	3.1	0	0	27.47	0	0	45.38	9.49	0.01	0.07	0.14	0.0133333	0.116667	0.213333	1.03333	9.15667	18.29
R10090_213899.1	XM_030246175.1	56013	0	0	0.02	0	0	0	0	0	0	0	0	0.03	0	0	0	0	0	0	0	0	3.9	0	0	0	0	0	0	0.00666667	0	0	0.01	0	0	1.3	0	0
R10090_100460.3	XM_006525984.4	30948	0	0	0	0	0	0	0	0	0	0	0	0	0	0	0	0	0	0	0	0	0	0	0	0	0	0	0	0	0	0	0	0	0	0	0	0
R10090_44273.4	NM_144835.4	217995	3.78	7.2	8.73	4.51	4.8	1.53	9.13	4.57	4.04	4.42	11.03	10.99	7.57	7.91	2.14	13.37	6.96	6.21	619	1227	1495	805	850	279	394	816	718	6.57	3.61333	5.91333	8.81333	5.87333	8.84667	1113.67	644.667	642.667
R10090_201181.1	NM_001355056.1	12633	1.01	1.47	0.64	0.58	0.49	0.91	1.58	0.89	0.47	1.18	2.24	0.81	0.98	0.81	1.27	2.32	1.35	0.72	165.53	250.81	110.54	104.66	87.78	167.14	68.67	158.97	83.44	1.04	0.66	0.98	1.41	1.02	1.46333	175.627	119.86	103.693
R10090_36839.2	NM_153103.2	16562	0	0	0.64	0	0	0	0	0	0	0	0	0.8	0	0	0	0	0	0	0	0	109	0	0	0	0	0	0	0.213333	0	0	0.266667	0	0	36.3333	0	0
R10090_204611.1	XM_030252680.1	52184	1.42	1.19	1.31	0.6	1.13	1.03	0.87	2.03	1.61	1.66	1.83	1.65	1.01	1.86	1.44	1.28	3.09	2.47	78.36	69.11	75.71	36.01	66.95	63.47	12.71	122.67	97.09	1.30667	0.92	1.50333	1.71333	1.43667	2.28	74.3933	55.4767	77.49
R10090_42876.2	NM_001025562.2	56361	0	1.07	1.8	0.45	0.34	0.48	0	0.73	0.72	0	1.64	2.26	0.75	0.57	0.67	0	1.1	1.1	0	36.45	60.88	15.53	11.88	17	0	25.68	25.5	0.956667	0.423333	0.483333	1.3	0.663333	0.733333	32.4433	14.8033	17.06
R10090_20596.1	XM_006541190.2	70209	0	0	0	0.02	0	0	0	0	0	0	0	0	0.03	0	0	0	0	0	0	0	0	0.81	0	0	0	0	0	0	0.00666667	0	0	0.01	0	0	0.27	0
R10090_29688.3	XM_006523612.4	13823	0	0.01	0	0	0.02	0.01	0.02	0	0	0	0.02	0	0	0.03	0.01	0.03	0	0	0	1.78	0	0	2.49	0.96	0.78	0.19	0	0.00333333	0.01	0.00666667	0.00666667	0.0133333	0.01	0.593333	1.15	0.323333
R10090_212999.1	XM_030245506.1	12323	0	0	0	0	0.04	0	0	0	0	0	0	0	0	0.06	0	0	0	0	0	0	0	0	4	0	0	0	0	0	0.0133333	0	0	0.02	0	0	1.33333	0
R10090_72929.2	NM_153416.2	223921	18.85	52.22	30.08	43.02	43.04	23.48	33.15	71.59	95.5	22.07	79.96	37.89	72.16	70.84	32.88	48.55	109.05	146.73	752	2190	1259	1847	1838	1040	349	3129	4180	33.7167	36.5133	66.7467	46.64	58.6267	101.443	1400.33	1575	2552.67
R10090_205528.1	XM_030253933.1	80912	0	0.14	0.39	0.18	0.06	0	0.31	0	0.12	0	0.22	0.49	0.3	0.1	0	0.46	0	0.18	0	18.28	50.08	23.58	7.88	0	9.99	0	15.6	0.176667	0.08	0.143333	0.236667	0.133333	0.213333	22.7867	10.4867	8.53
R10090_66889.3	XM_006507199.4	109689	0.01	0	0.07	0.01	0.01	0.01	0	0	0	0.01	0	0.09	0.01	0.02	0.01	0	0	0	1	0	12.99	1	2	1	0	0	0	0.0266667	0.01	0	0.0333333	0.0133333	0	4.66333	1.33333	0
R10090_207498.1	XM_030255585.1	69228	0.2	0	0	0	0	0	0	0	0	0.23	0	0	0	0	0	0	0	0	18.47	0	0	0	0	0	0	0	0	0.0666667	0	0	0.0766667	0	0	6.15667	0	0
R10090_75610.2	XM_006528144.3	546336	0	0	0	0	0.22	0	0	0	0	0	0	0	0	0.37	0	0	0	0	0	0	0	0	23.11	0	0	0	0	0	0.0733333	0	0	0.123333	0	0	7.70333	0
R10090_50510.3	NM_008539.4	17125	3.01	2.72	4.77	1.6	2.2	0.72	3.54	1.92	1.82	3.53	4.16	6.01	2.69	3.62	1.01	5.18	2.92	2.79	210	198	348.25	121	165	56	65	146	138	3.5	1.50667	2.42667	4.56667	2.44	3.63	252.083	114	116.333
R10090_56837.2	NM_019444.2	54409	3.01	3.03	6.1	0.47	0.87	0.67	1.16	1.5	2.13	3.52	4.64	7.68	0.78	1.44	0.94	1.7	2.28	3.27	49	53	105	8	15	12	5	27	39	4.04667	0.67	1.59667	5.28	1.05333	2.41667	69	11.6667	23.6667
R10090_100513.1	NM_001161767.1	207839	0.23	0.44	0.54	0.12	0.19	0.1	0.13	0.12	0.19	0.26	0.67	0.68	0.21	0.31	0.14	0.19	0.18	0.29	30.99	62.37	77.57	18.6	27.79	15.4	4.65	17.36	28.01	0.403333	0.136667	0.146667	0.536667	0.22	0.22	56.9767	20.5967	16.6733
R10090_209811.1	NM_001363244.1	69697	0.33	0.14	0	0	0	0.04	0	0.2	0.15	0.38	0.22	0	0	0	0.05	0	0.3	0.24	23.57	10.55	0	0	0	3.09	0	15.47	11.99	0.156667	0.0133333	0.116667	0.2	0.0166667	0.18	11.3733	1.03	9.15333
R10090_35648.3	NM_001136484.3	14537	0	0	0.08	0	0	0.01	0	0	0.02	0	0	0.1	0	0	0.01	0	0	0.03	0	0	9	0	0	1	0	0	2	0.0266667	0.00333333	0.00666667	0.0333333	0.00333333	0.01	3	0.333333	0.666667
R10090_1217.2	XM_011242559.3	330908	0	0	0	0	0	0	0	0	0	0	0	0	0	0	0	0	0	0	0.07	0	0	0	0	0	0	0	0	0	0	0	0	0	0	0.0233333	0	0
R10090_44265.4	NM_007666.4	12563	0.08	0.06	0	0.03	0.01	0.03	0.06	0.05	0.06	0.09	0.09	0	0.05	0.02	0.04	0.08	0.07	0.09	15	12	0	6	2	7	3	10	12	0.0466667	0.0233333	0.0566667	0.06	0.0366667	0.08	9	5	8.33333
R10090_46529.4	NM_009584.4	22791	85.11	72	84.86	33.6	36.09	33.24	84.96	75.7	66.29	99.64	110.25	106.87	56.36	59.41	46.54	124.42	115.32	101.85	3865.34	3431.23	4040.9	1645.54	1757.33	1677.34	1017.87	3763.76	3296.6	80.6567	34.31	75.65	105.587	54.1033	113.863	3779.16	1693.4	2692.74
R10090_201195.1	XM_030255100.1	381260	0.7	0.08	0.36	0.22	0.08	0.39	2.21	0.77	0.17	0.81	0.12	0.45	0.37	0.13	0.55	3.24	1.17	0.26	76.42	9.22	40.86	26.15	9.69	48.13	64.05	91.81	20.13	0.38	0.23	1.05	0.46	0.35	1.55667	42.1667	27.99	58.6633
R10090_89114.1	XM_011241690.2	17921	0	0	0	0	0	0	0	0	0	0	0	0	0	0	0	0	0	0	0	0	0	0	0	0	0	0	0	0	0	0	0	0	0	0	0	0
R10090_53735.2	XM_006528784.3	209497	0	1.64	0.72	0	0	0	0	0	0	0	2.51	0.91	0	0	0	0	0	0	0	186.72	82.37	0	0	0	0	0	0	0.786667	0	0	1.14	0	0	89.6967	0	0
R10090_20130.2	NM_007753.2	12873	0	0	0.65	0.85	1.13	0	0	0	0	0	0	0.82	1.42	1.85	0	0	0	0	0	0	21.16	28	37	0	0	0	0	0.216667	0.66	0	0.273333	1.09	0	7.05333	21.6667	0
R10090_210455.1	XM_030243711.1	66083	0	0.23	0.11	0	0.06	0	0	0	0.26	0	0.36	0.14	0	0.1	0	0	0	0.41	0	10.31	4.8	0	2.65	0	0	0	12.14	0.113333	0.02	0.0866667	0.166667	0.0333333	0.136667	5.03667	0.883333	4.04667
R10090_36544.1	NM_001105561.1	217122	62.23	105.79	78.56	104.5	111.71	31.67	94.71	106.49	117.28	72.85	161.99	98.94	175.29	183.89	44.35	138.69	162.21	180.2	3846.64	6837.81	5085.73	6990.32	7422.96	2179	1543.21	7193.74	7907.76	82.1933	82.6267	106.16	111.26	134.51	160.367	5256.73	5530.76	5548.24
R10090_80975.3	XM_006517424.4	74470	0.38	0.29	0	1.04	0.64	1.18	0.49	1.55	1.71	0.45	0.45	0	1.75	1.06	1.66	0.72	2.37	2.63	15.65	12.43	0	45.68	28	53.45	5.25	69.25	76.35	0.223333	0.953333	1.25	0.3	1.49	1.90667	9.36	42.3767	50.2833
R10090_220593.1	NM_001359151.1	20955	2.25	0.88	1.35	1.32	1.44	0.67	2.73	1.38	0.98	2.64	1.34	1.7	2.22	2.38	0.93	4	2.1	1.5	130.54	53.16	81.86	82.92	89.98	43.02	41.74	87.55	61.96	1.49333	1.14333	1.69667	1.89333	1.84333	2.53333	88.52	71.9733	63.75
R10090_28155.2	XM_011238782.2	21945	1.21	1.48	1.02	1.46	1.25	0.82	0.94	2.39	3.52	1.42	2.26	1.29	2.45	2.06	1.15	1.37	3.64	5.41	77.67	98.79	68.57	101.27	86.3	58.72	15.81	167.03	245.71	1.23667	1.17667	2.28333	1.65667	1.88667	3.47333	81.6767	82.0967	142.85
R10090_54989.3	XM_006524276.4	240174	0	0	0	0	0	0	0	0	0	0	0	0	0	0	0	0	0	0	0	0	0	0	0	0	0	0	0	0	0	0	0	0	0	0	0	0
R10090_27900.2	NM_178637.2	81601	1.95	1.48	3.82	0.96	0.68	0.2	1.94	1.91	1.05	2.28	2.27	4.81	1.62	1.11	0.27	2.83	2.91	1.61	87.16	69.74	179.2	46.5	32.46	9.75	22.85	93.78	51.51	2.41667	0.613333	1.63333	3.12	1	2.45	112.033	29.57	56.0467
R10090_19230.1	NM_001289606.1	78656	1.05	1.45	2.78	1.43	1.56	1.03	1.93	3.13	2.54	1.23	2.23	3.5	2.4	2.57	1.44	2.83	4.76	3.9	112.42	162.4	312	166.46	180.55	123.29	54.64	365.88	295.69	1.76	1.34	2.53333	2.32	2.13667	3.83	195.607	156.767	238.737
R10090_90242.3	NM_178918.3	105372	12.11	10.87	9.99	10.44	11.02	5.82	10.17	10.2	8.44	14.18	16.64	12.58	17.51	18.14	8.14	14.9	15.53	12.97	1166	1090	1006	1091	1143	624	258	1071	883	10.99	9.09333	9.60333	14.4667	14.5967	14.4667	1087.33	952.667	737.333
R10090_54699.2	XM_006532274.3	15239	0.27	0	1.28	0	0	0.01	0	0	1.39	0.32	0	1.62	0	0	0.02	0	0	2.13	18.68	0	92.04	0.06	0	0.96	0	0	103.26	0.516667	0.00333333	0.463333	0.646667	0.00666667	0.71	36.9067	0.34	34.42
R10090_47810.2	NM_144922.3	232989	1.39	0.12	2.07	0.46	0.7	0.23	0.48	0	0	1.63	0.19	2.6	0.78	1.15	0.32	0.7	0	0	124.06	11.29	193	44.79	67.17	22.44	11.23	0	0	1.19333	0.463333	0.16	1.47333	0.75	0.233333	109.45	44.8	3.74333
R10090_32227.4	NM_021882.4	20431	0.02	0.18	0.4	0.08	0.08	0.02	0.48	0.23	0.17	0.02	0.28	0.5	0.13	0.13	0.03	0.7	0.35	0.26	1	9	20	4	4	1	6	12	9	0.2	0.06	0.293333	0.266667	0.0966667	0.436667	10	3	9
R10090_41960.3	NM_022015.4	63856	0.06	0.3	0.23	0.19	0.17	0.08	0	0.65	0.3	0.07	0.46	0.3	0.32	0.28	0.11	0	0.99	0.45	3.77	20.33	15.72	13.18	11.6	5.84	0	45.65	20.67	0.196667	0.146667	0.316667	0.276667	0.236667	0.48	13.2733	10.2067	22.1067
R10090_209086.1	NM_001360867.1	233489	0	0	0	0.42	0	0	0	0.25	0	0	0	0	0.7	0	0	0	0.38	0	0	0	0	44.73	0	0	0	27.03	0	0	0.14	0.0833333	0	0.233333	0.126667	0	14.91	9.01
R10090_18229.3	NM_009993.3	13077	0	0	0	0	0.04	0	0.36	0.24	0	0	0	0	0	0.07	0	0.53	0.37	0	0	0	0	0	2	0	4	11	0	0	0.0133333	0.2	0	0.0233333	0.3	0	0.666667	5
R10090_72930.1	XM_017320875.2	231866	0.06	0.08	0	0.03	0	0.03	0	0.03	0	0.07	0.12	0	0.05	0	0.04	0	0.04	0	7.37	10.69	0	3.75	0	3.79	0	3.98	0	0.0466667	0.02	0.01	0.0633333	0.03	0.0133333	6.02	2.51333	1.32667
R10090_94753.3	XM_006507651.3	233575	1.12	0	0.43	0	0	0	1.59	0	0	1.31	0	0.55	0	0	0	2.32	0	0	47.93	0	19.5	0	0	0	17.9	0	0	0.516667	0	0.53	0.62	0	0.773333	22.4767	0	5.96667
R10090_202031.1	XM_030246432.1	13244	0.16	0.32	0.09	0.72	0.86	0.73	0.7	0.98	0.62	0.18	0.48	0.11	1.2	1.42	1.02	1.02	1.49	0.95	7.51	15.99	4.41	37.25	44.6	38.96	8.86	51.58	32.54	0.19	0.77	0.766667	0.256667	1.21333	1.15333	9.30333	40.27	30.9933
R10090_17110.2	XM_006501294.2	214804	0.05	0	0	0.06	0.05	0.07	0.01	0.08	0	0.06	0	0	0.1	0.09	0.09	0.02	0.11	0	4.9	0.02	0	5.92	5.34	6.94	0.33	7.85	0.08	0.0166667	0.06	0.03	0.02	0.0933333	0.0433333	1.64	6.06667	2.75333
R10090_2963.2	XM_011243191.3	544696	0	0	0	0	0.02	0	0	0	0	0	0	0	0	0.04	0	0	0	0	0	0	0	0	2.01	0	0	0	0	0	0.00666667	0	0	0.0133333	0	0	0.67	0
R10090_33232.1	XM_017321590.2	243725	0	0	0.17	0.11	0	0.06	0	0.3	0	0	0	0.22	0.19	0	0.08	0	0.46	0	0	0.02	44.6	30.24	0	16.18	0	82.22	0	0.0566667	0.0566667	0.1	0.0733333	0.09	0.153333	14.8733	15.4733	27.4067
R10090_46356.3	XM_006512139.4	270198	0.03	0	0.05	0	0.04	0.07	0	0.02	0.05	0.04	0	0.07	0	0.06	0.1	0	0.03	0.08	1.71	0	3	0	2	3.98	0	1	3	0.0266667	0.0366667	0.0233333	0.0366667	0.0533333	0.0366667	1.57	1.99333	1.33333
R10090_216998.1	XM_030248865.1	545126	0.04	0.09	0	0.02	0.15	0.09	0	0.03	0.04	0.04	0.13	0	0.04	0.25	0.13	0	0.05	0.05	3	7	0	2	13	8	0	3	3	0.0433333	0.0866667	0.0233333	0.0566667	0.14	0.0333333	3.33333	7.66667	2
R10090_103216.4	NM_008337.4	15978	0	0	0	0	0	0	0	0	0	0	0	0	0	0	0	0	0	0	0	0	0	0	0	0	0	0	0	0	0	0	0	0	0	0	0	0
R10090_2463.3	XM_006502891.3	20441	0	0	0	0	0	0	0	0.06	0	0	0	0	0	0	0	0	0.09	0	0	0	0	0	0	0	0	3.43	0	0	0	0.02	0	0	0.03	0	0	1.14333
R10090_79746.1	XM_017315412.2	17686	0	0.33	0.32	0.35	0.3	0.1	0.55	0.39	0.73	0	0.5	0.41	0.58	0.49	0.14	0.8	0.59	1.12	0	35.7	35.51	39.64	33.7	11.4	15.14	44.38	83.18	0.216667	0.25	0.556667	0.303333	0.403333	0.836667	23.7367	28.2467	47.5667
R10090_207615.1	XM_030255050.1	104263	0	0	0	0	0	0	0	0	0	0	0	0	0	0	0	0	0	0	0	0	0	0	0	0	0	0	0	0	0	0	0	0	0	0	0	0
R10090_91982.1	NM_001291150.1	19281	0	0	0	0	0	0	0	0	0	0	0	0	0	0	0	0	0	0	0	0	0	0	0	0	0	0	0	0	0	0	0	0	0	0	0	0
R10090_13090.1	NM_001284376.1	11909	0	0	0	0	0	0	0	0	0	0	0	0	0	0	0	0	0	0	0	0	0	0	0	0	0	0	0	0	0	0	0	0	0	0	0	0
R10090_215311.1	XM_030247188.1	18212	0	0.01	0	0	0	0	0	0.01	0	0	0.01	0	0	0	0	0	0.01	0	0	1.28	0	0	0	0	0	1.72	0	0.00333333	0	0.00333333	0.00333333	0	0.00333333	0.426667	0	0.573333
R10090_16548.2	NM_001177964.2	68511	13.23	5.09	11.82	1.21	1.36	1.81	8.93	5.07	3.41	15.49	7.79	14.88	2.03	2.25	2.53	13.08	7.73	5.23	401.34	162.97	376.78	39.37	44.18	60.77	71.57	169.05	114	10.0467	1.46	5.80333	12.72	2.27	8.68	313.697	48.1067	118.207
R10090_49831.4	NM_025505.4	66352	3.75	2.23	2.93	2.58	2.53	1.35	5.25	4.29	2.93	4.39	3.41	3.69	4.33	4.16	1.89	7.69	6.53	4.5	349.41	216.57	285.28	261.41	253.61	140.01	128.94	435.96	296.8	2.97	2.15333	4.15667	3.83	3.46	6.24	283.753	218.343	287.233
R10090_5809.2	XM_006527011.2	226169	0	0	0	0	0	0	0.44	0	0.21	0	0	0	0	0	0	0.65	0	0.32	0	0	0	0	0	0	14.17	0	27.54	0	0	0.216667	0	0	0.323333	0	0	13.9033
R10090_212061.1	XM_030244880.1	14051	0.01	0	0.17	0.16	0.21	0	0	0.29	0	0.01	0	0.21	0.27	0.34	0	0	0.43	0	0.78	0	24.29	24.83	31.47	0	0	43.33	0	0.06	0.123333	0.0966667	0.0733333	0.203333	0.143333	8.35667	18.7667	14.4433
R10090_69601.1	NM_001083967.1	21413	0.03	0.03	0.04	0	0.03	0	0.03	0.03	0.03	0.04	0.04	0.05	0	0.05	0	0.04	0.04	0.04	6	5.27	7.36	0	5.66	0	1.2	5.14	5.01	0.0333333	0.01	0.03	0.0433333	0.0166667	0.04	6.21	1.88667	3.78333
R10090_203628.1	XM_030252069.1	70470	0	0	0	0	0.06	0	0.38	0	0.1	0	0	0	0	0.11	0	0.55	0	0.16	0	0	0	0	5.61	0.04	8	0	8.91	0	0.02	0.16	0	0.0366667	0.236667	0	1.88333	5.63667
R10090_17827.3	XM_006517030.3	105246	0	0	0	0	0.04	0	0	0	0	0	0	0	0	0.06	0	0	0	0	0	0	0	0	2.61	0	0	0	0	0	0.0133333	0	0	0.02	0	0	0.87	0
R10090_17839.1	NM_134225.1	171259	0	0	0	0	0	0	0	0	0	0	0	0	0	0	0	0	0	0	0	0	0	0	0	0	0	0	0	0	0	0	0	0	0	0	0	0
R10090_219495.1	NM_001357001.1	57431	4.73	5.86	9.43	1.99	1.67	1.13	5.48	6.15	4.59	5.54	8.98	11.88	3.33	2.75	1.58	8.02	9.38	7.06	77.6	103.4	163.59	34.33	28.88	20.4	23.83	111.86	84.71	6.67333	1.59667	5.40667	8.8	2.55333	8.15333	114.863	27.87	73.4667
R10090_35738.1	NM_001290501.1	407821	0.93	1.26	1.14	0.29	0.35	0.24	1.19	0.74	0.63	1.09	1.93	1.44	0.48	0.58	0.34	1.75	1.12	0.97	162	228.54	208.44	54.37	66.41	46.86	54.84	140.13	119.17	1.11	0.293333	0.853333	1.48667	0.466667	1.28	199.66	55.88	104.713
R10090_30774.2	XM_006515623.2	19363	0	0	0	0	0	0	0	0.38	0	0	0	0	0	0	0	0	0.58	0	0	0	0	0	0	0	0	16	0	0	0	0.126667	0	0	0.193333	0	0	5.33333
R10090_94095.3	NM_145502.3	226144	0	0	0	0	0	0.08	0	0	0	0	0	0	0	0	0.12	0	0	0	0	0	0	0	0	7.31	0	0	0	0	0.0266667	0	0	0.04	0	0	2.43667	0
R10090_213876.1	XM_030245863.1	217138	0	0	0	0	0	0	0	0	0.02	0	0	0	0	0	0	0	0	0.04	0	0	0	0	0	0	0	0	1	0	0	0.00666667	0	0	0.0133333	0	0	0.333333
R10090_8258.2	XM_006525739.3	211961	0	0	0	0	0	0	0	0	0	0	0	0	0	0	0	0	0	0	0	0	0	0	0	0	0	0	0	0	0	0	0	0	0	0	0	0
R10090_84108.3	NM_009317.4	21350	0.03	0.03	0	0	0.03	0	0	0	0	0.03	0.04	0	0	0.04	0	0	0	0	2	2	0	0	2	0	0	0	0	0.02	0.01	0	0.0233333	0.0133333	0	1.33333	0.666667	0
R10090_201092.1	NM_001368780.1	98388	0	0	0	0	0.2	0	0	0	0	0	0	0	0	0.34	0	0	0	0	0	0	0	0	16.53	0	0	0	0	0	0.0666667	0	0	0.113333	0	0	5.51	0
R10090_213996.1	XM_030246048.1	27419	0	0	0	0.4	0.57	0	0	0	0	0	0	0	0.68	0.93	0	0	0	0	0	0	0	23	32	0	0	0	0	0	0.323333	0	0	0.536667	0	0	18.3333	0
R10090_23965.2	XM_011247923.3	14270	0	0	0	0	0	0.17	0	0	0.12	0	0	0	0	0	0.23	0	0	0.18	0	0	0	0	0	24.45	0	0	17.11	0	0.0566667	0.04	0	0.0766667	0.06	0	8.15	5.70333
R10090_38186.1	NM_019780.2	56433	103.09	59.17	68.82	34.13	37.64	34.7	90.76	71.75	58.23	120.68	90.61	86.67	57.25	61.96	48.59	132.91	109.3	89.47	6537.48	3922.67	4570.3	2342.46	2566.27	2449.34	1517.09	4972.02	4026.57	77.0267	35.49	73.58	99.32	55.9333	110.56	5010.15	2452.69	3505.23
R10090_41882.1	XM_006530131.2	12704	0.32	0.29	0	0.42	0.3	0	0	0.27	0.55	0.37	0.44	0	0.7	0.49	0	0	0.42	0.85	70.2	66.42	0	100.4	71.52	0	0	66.2	133.05	0.203333	0.24	0.273333	0.27	0.396667	0.423333	45.54	57.3067	66.4167
R10090_54663.3	NM_010581.3	16423	0.03	0.14	2.13	0	0.2	0.12	0	0.18	0.16	0.03	0.21	2.69	0	0.34	0.17	0	0.28	0.25	1.27	6.19	95.07	0	9.32	5.56	0	8.49	7.58	0.766667	0.106667	0.113333	0.976667	0.17	0.176667	34.1767	4.96	5.35667
R10090_80349.3	XM_006505239.4	101206	0	0.56	1.22	0	0.42	0	0	0.24	0	0	0.85	1.54	0	0.69	0	0	0.37	0	0	26.39	57.92	0	20.36	0	0	12.04	0	0.593333	0.14	0.08	0.796667	0.23	0.123333	28.1033	6.78667	4.01333
R10090_45010.3	XM_006533411.3	268480	0.84	1.99	1.83	0.87	0.98	0.08	2.61	1	1.14	0.98	3.04	2.31	1.46	1.61	0.11	3.82	1.53	1.75	60	148	136.82	67.15	75	6.42	49	78.11	88.36	1.55333	0.643333	1.58333	2.11	1.06	2.36667	114.94	49.5233	71.8233
R10090_74548.2	XM_011238631.3	100101919	0.32	0.11	0.24	0.26	0.11	0.24	0.35	0.29	0.14	0.38	0.16	0.3	0.44	0.18	0.34	0.51	0.43	0.22	97.93	33.39	77.07	87.88	36.05	82.31	27.85	94.85	46.47	0.223333	0.203333	0.26	0.28	0.32	0.386667	69.4633	68.7467	56.39
R10090_2557.1	XM_006507467.1	195646	0	0	0	0.07	0	0	0	0.01	0	0	0	0	0.12	0	0	0	0.01	0.01	0.04	0.07	0.13	3	0	0.01	0	0.28	0.17	0	0.0233333	0.00333333	0	0.04	0.00666667	0.08	1.00333	0.15
R10090_9938.1	NM_001109995.1	20624	0.78	0.91	1.26	1.16	1.25	0	0	1.09	0.98	0.92	1.39	1.59	1.95	2.05	0	0	1.66	1.5	60.96	73.74	102.82	98.14	104.32	0	0	92.55	82.7	0.983333	0.803333	0.69	1.3	1.33333	1.05333	79.1733	67.4867	58.4167
R10090_92087.2	XM_011250535.3	233057	0	0.19	0.25	0.36	0.15	0.35	0	0.6	0.42	0	0.29	0.31	0.61	0.25	0.49	0	0.91	0.64	0	13.81	18.2	27.74	11.35	27.53	0	45.87	32.08	0.146667	0.286667	0.34	0.2	0.45	0.516667	10.67	22.2067	25.9833
R10090_80706.1	NM_001199296.1	104112	0	0	0	0	1.04	0	0	0	0	0	0	0	0	1.7	0	0	0	0	0	0	0	0	117.39	0	0	0	0	0	0.346667	0	0	0.566667	0	0	39.13	0
R10090_1600.2	NM_007386.2	11428	4.31	6.43	7.32	3.66	3.74	1.64	13.01	6.63	6.03	5.05	9.85	9.22	6.13	6.15	2.29	19.05	10.1	9.26	441.97	686.72	785	407	413	187	351	741	670.97	6.02	3.01333	8.55667	8.04	4.85667	12.8033	637.897	335.667	587.657
R10090_42811.1	NM_001081225.2	226151	23.12	19.48	25.08	8.37	10.02	2.83	37.74	22.1	12.43	27.06	29.82	31.58	14.03	16.5	3.96	55.27	33.66	19.09	3849	3369	4363	1516.25	1801.36	525.1	1654	4008	2241	22.56	7.07333	24.09	29.4867	11.4967	36.0067	3860.33	1280.9	2634.33
R10090_75663.1	NM_001289716.1	12048	0.25	0.98	0.35	1.55	1.57	0.41	0	0.79	1.12	0.29	1.5	0.44	2.61	2.59	0.57	0	1.2	1.72	15.14	61.78	22.06	101.08	101.8	27.16	0	51.8	73.43	0.526667	1.17667	0.636667	0.743333	1.92333	0.973333	32.9933	76.68	41.7433
R10090_36091.3	NM_025727.3	66720	0	0	0.09	0.04	0	0.04	0	0.1	0.05	0	0	0.11	0.07	0	0.06	0	0.15	0.08	0	0	4	2	0	2	0	4.73	2.46	0.03	0.0266667	0.05	0.0366667	0.0433333	0.0766667	1.33333	1.33333	2.39667
R10090_12618.2	NM_026468.2	67942	174.1	156.57	259.5	78.37	88.27	79.76	153.24	115.23	121.22	203.8	239.74	326.82	131.47	145.31	111.69	224.4	175.53	186.25	1855.71	1829.19	2943.15	862.91	977.09	927.46	435.15	1373.87	1483.88	196.723	82.1333	129.897	256.787	129.49	195.393	2209.35	922.487	1097.63
R10090_69762.2	XM_006520598.3	18606	0.09	0	0	0	0.12	0	0	0.14	0.56	0.11	0	0	0	0.2	0	0	0.21	0.86	6.88	0	0	0	9.61	0	0	11.02	44	0.03	0.04	0.233333	0.0366667	0.0666667	0.356667	2.29333	3.20333	18.34
R10090_218745.1	NM_001355743.1	14236	124.95	27.73	13.35	41.22	38.49	38.77	55.37	24.61	17.44	146.28	42.45	16.81	69.15	63.36	54.29	81.09	37.49	26.8	15004.1	3464.08	1675.77	5381.6	4985.22	5191.5	1750.76	3221.89	2272.48	55.3433	39.4933	32.4733	68.5133	62.2667	48.46	6714.64	5186.11	2415.04
R10090_39795.3	XM_006518603.4	16531	0	0	0	0	0	0	0	0	0	0	0	0	0	0	0	0	0	0	0	0	0	0	0	0	0	0	0	0	0	0	0	0	0	0	0	0
R10090_7094.4	NM_011235.4	19364	1.87	3.56	5.54	1.84	1.6	0.6	3.35	2.3	2.76	2.19	5.45	6.97	3.09	2.64	0.83	4.9	3.5	4.24	321	633.58	991.16	344.07	296.24	113.83	151	428.83	512.16	3.65667	1.34667	2.80333	4.87	2.18667	4.21333	648.58	251.38	363.997
R10090_73370.4	NM_178027.4	69091	0.3	0.15	0.51	0.04	0.13	0.05	0.05	0.15	0.16	0.35	0.23	0.64	0.07	0.22	0.08	0.07	0.23	0.24	50.07	26.03	88.13	8.01	24.03	10.02	2	26.98	28.06	0.32	0.0733333	0.12	0.406667	0.123333	0.18	54.7433	14.02	19.0133
R10090_59139.2	XM_006508349.3	78610	0.31	0.97	1.48	0.46	0.56	0.17	1.56	0.31	1.07	0.37	1.49	1.86	0.78	0.91	0.23	2.29	0.47	1.64	25.15	81.36	124.06	40.24	47.95	14.84	33.03	27.27	93.14	0.92	0.396667	0.98	1.24	0.64	1.46667	76.8567	34.3433	51.1467
R10090_204902.1	NM_001368841.1	242409	0	0	0.14	0	0	0	0	0	0	0	0	0.18	0	0	0	0	0	0	0	0	18.25	0	0	0	0	0	0	0.0466667	0	0	0.06	0	0	6.08333	0	0
R10090_93914.1	NM_001310648.1	108811	0.25	0	0	0	0	0.43	0	0.4	0.17	0.29	0	0	0	0	0.6	0	0.61	0.26	10.02	0	0	0	0	19.08	0	17.68	7.5	0.0833333	0.143333	0.19	0.0966667	0.2	0.29	3.34	6.36	8.39333
R10090_14758.2	XM_006526180.3	67393	0.31	0.06	0.77	0.15	0.15	0.07	1.17	0.19	0.17	0.36	0.1	0.96	0.26	0.25	0.1	1.71	0.29	0.26	15	3.3	39	8	8	4	15	10	9	0.38	0.123333	0.51	0.473333	0.203333	0.753333	19.1	6.66667	11.3333
R10090_66152.2	NM_146663.2	258657	0	0	0	0	0.05	0	0	0	0	0	0	0	0	0.08	0	0	0	0	0	0	0	0	1	0	0	0	0	0	0.0166667	0	0	0.0266667	0	0	0.333333	0
R10090_102340.4	NM_175364.4	108755	13.25	5.84	15.51	1.36	1.94	2.44	9.97	4.86	4.06	15.51	8.94	19.53	2.29	3.19	3.42	14.6	7.4	6.24	372	173.46	458	41	58	76	74	150	126	11.5333	1.91333	6.29667	14.66	2.96667	9.41333	334.487	58.3333	116.667
R10090_41310.3	NM_011284.3	19891	45.24	85.62	75.97	66.06	60.71	43.77	84.34	121.85	121.11	52.96	131.1	95.68	110.81	99.94	61.29	123.51	185.61	186.09	1766	3515	3112	2775	2537	1897	869	5213	5190	68.9433	56.8467	109.1	93.2467	90.68	165.07	2797.67	2403	3757.33
R10090_211660.1	XM_030244461.1	56368	0	0	0	0	0.39	0	0	0	0.23	0	0	0	0	0.65	0	0	0	0.35	0	0	0	0	16.34	0	0	0	9.86	0	0.13	0.0766667	0	0.216667	0.116667	0	5.44667	3.28667
R10090_15955.1	NM_001122895.1	17937	0.96	1.64	4.02	0.21	0.75	0.4	1.68	0.91	0.35	1.13	2.51	5.07	0.35	1.24	0.56	2.47	1.38	0.54	52	92.7	227.95	12.11	43.56	24	24	53.62	20.84	2.20667	0.453333	0.98	2.90333	0.716667	1.46333	124.217	26.5567	32.82
R10090_14602.2	XM_006515173.3	67241	14.18	10.42	18.42	8.06	7.43	7.4	17.64	9.52	7.31	16.6	15.95	23.2	13.52	12.23	10.36	25.83	14.5	11.23	1638.92	1252.97	2226.64	1012.47	926.24	953.58	536.81	1199.9	916.33	14.34	7.63	11.49	18.5833	12.0367	17.1867	1706.18	964.097	884.347
R10090_100867.2	XM_006505861.2	212541	0.01	0	0.03	0	0	0	0	0	0.03	0.02	0	0.04	0	0	0	0	0	0.04	2	0	4.07	0	0	0	0	0	3.78	0.0133333	0	0.01	0.02	0	0.0133333	2.02333	0	1.26
R10090_35613.4	NM_177778.5	276905	1.97	4.59	0.71	4.28	4.7	1.83	0	8.3	11.57	2.31	7.03	0.9	7.17	7.73	2.57	0	12.65	17.77	100.6	245.34	38.04	235.34	256.85	103.93	0	462.93	644.47	2.42333	3.60333	6.62333	3.41333	5.82333	10.14	127.993	198.707	369.133
R10090_103740.1	XM_006496258.1	69541	0	0.07	0	0.07	0	0	0	0	0	0	0.11	0	0.12	0	0	0	0	0	0	1	0	1	0	0	0	0	0	0.0233333	0.0233333	0	0.0366667	0.04	0	0.333333	0.333333	0
R10090_30977.3	NM_013702.3	22255	0.04	0	0.04	0	0	0	0	0	0	0.05	0	0.05	0	0	0	0	0	0	2	0	2	0	0	0	0	0	0	0.0266667	0	0	0.0333333	0	0	1.33333	0	0
R10090_18881.2	XM_006523855.3	18771	0	0	0	0.1	0.01	0.12	0	0.07	0.08	0	0	0	0.18	0.02	0.17	0	0.11	0.12	0	0	0	11.81	1.49	14.05	0	7.89	8.76	0	0.0766667	0.05	0	0.123333	0.0766667	0	9.11667	5.55
R10090_89091.2	NM_019434.3	54387	4.14	3.99	6.38	4.98	5.4	2.02	2.18	3.11	3.91	4.84	6.11	8.04	8.35	8.89	2.83	3.19	4.74	6	645.06	646.52	1039.32	844.49	908.97	351.91	89.36	528.88	659.54	4.83667	4.13333	3.06667	6.33	6.69	4.64333	776.967	701.79	425.927
R10090_201176.1	XM_030252150.1	18393	0.26	0	0	0	0	0	0	0	0.1	0.3	0	0	0	0	0	0	0	0.16	20.71	0	0	0	0	0	0	0	8.78	0.0866667	0	0.0333333	0.1	0	0.0533333	6.90333	0	2.92667
R10090_201194.1	NM_001357842.1	381260	0	0	0	0	0	0.05	0	0.09	0	0	0	0	0	0	0.07	0	0.14	0	0	0	0	0	0	4.65	0	7.98	0	0	0.0166667	0.03	0	0.0233333	0.0466667	0	1.55	2.66
R10090_212619.1	NM_001364691.1	66414	0.89	1.09	1.7	0.1	0.09	0.34	0.37	0.35	0.51	1.05	1.67	2.14	0.17	0.15	0.48	0.54	0.54	0.79	18.34	23.86	36.76	2.22	2.03	7.69	2	8.04	11.72	1.22667	0.176667	0.41	1.62	0.266667	0.623333	26.32	3.98	7.25333
R10090_90461.3	XM_006540943.4	27414	0	0	0	0	0	0	0	0	0.11	0	0	0	0	0	0	0	0	0.17	0	0	0	0	0	0	0	0	4.73	0	0	0.0366667	0	0	0.0566667	0	0	1.57667
R10090_18419.4	NM_172054.4	98258	83.15	41.36	44.63	38.78	39.41	44.76	59.9	51.88	43.75	97.33	63.32	56.21	65.05	64.87	62.67	87.72	79.02	67.22	9096.17	4709.93	5106.24	4609.65	4648.83	5459.34	1725.81	6189.22	5195.1	56.38	40.9833	51.8433	72.2867	64.1967	77.9867	6304.11	4905.94	4370.04
R10090_86505.1	XM_017321693.1	60321	3.66	4.57	6.72	2.03	2.08	1.39	8.65	3.55	2.61	4.29	7	8.46	3.4	3.43	1.95	12.67	5.41	4.01	217.3	283.69	417.63	130.06	132.86	91.88	135.39	230.29	169.19	4.98333	1.83333	4.93667	6.58333	2.92667	7.36333	306.207	118.267	178.29
R10090_12875.2	XM_011248525.3	74256	0.16	0.28	0.13	0.14	0.09	0.18	0.21	0.13	0.04	0.19	0.43	0.16	0.24	0.14	0.25	0.31	0.2	0.06	32.03	57.9	26.6	30.96	18.58	38.77	11.07	27.81	8.52	0.19	0.136667	0.126667	0.26	0.21	0.19	38.8433	29.4367	15.8
R10090_98049.3	XM_006530229.4	20345	0	0.26	0.56	0.05	0.19	0.05	0	0.05	0.44	0	0.41	0.7	0.08	0.31	0.06	0	0.07	0.67	0	11	23	2	8	2	0	2	19	0.273333	0.0966667	0.163333	0.37	0.15	0.246667	11.3333	4	7
R10090_61277.4	NM_025422.4	66205	0.33	0	0	0	0	0.16	0.41	0	0	0.38	0	0	0	0	0.23	0.6	0	0	9	0	0	0	0	5	3	0	0	0.11	0.0533333	0.136667	0.126667	0.0766667	0.2	3	1.66667	1
R10090_27747.1	NM_026868.1	68904	0.68	0.74	0	6.27	3.93	1.61	1.36	0.85	1.75	0.8	1.14	0	10.51	6.47	2.25	1.99	1.3	2.69	84.86	95.94	0	844.95	526.02	222.43	44.32	115.16	235.36	0.473333	3.93667	1.32	0.646667	6.41	1.99333	60.2667	531.133	131.613
R10090_54593.3	XM_006530146.3	12704	0	0.01	0.05	0	0.01	0.01	0	0.04	0.02	0	0.01	0.06	0	0.01	0.01	0	0.06	0.02	0	1.29	7.7	0	1.31	1.4	0	6.4	2.61	0.02	0.00666667	0.02	0.0233333	0.00666667	0.0266667	2.99667	0.903333	3.00333
R10090_41173.3	XM_006522741.4	78408	0	0	0	0.06	0	0	0	0	0	0	0	0	0.11	0	0	0	0	0	0	0	0	3.7	0	0	0	0	0	0	0.02	0	0	0.0366667	0	0	1.23333	0
R10090_8749.2	NM_026513.2	68023	2.4	2.62	6.88	1.1	0.77	0.49	4.26	1.74	2.43	2.81	4.01	8.67	1.85	1.26	0.69	6.23	2.66	3.73	79	91	238	39	27	18	37	63	88	3.96667	0.786667	2.81	5.16333	1.26667	4.20667	136	28	62.6667
R10090_211174.1	XM_030244075.1	170752	0.46	0	0	0.22	0	0.04	0	0	0.2	0.54	0	0	0.38	0	0.06	0	0	0.31	21	0	0	11	0	2	0	0	10	0.153333	0.0866667	0.0666667	0.18	0.146667	0.103333	7	4.33333	3.33333
R10090_59565.1	NM_153116.2	207704	11.99	4.01	7.07	4.97	4.75	2.18	3.38	5.78	4.24	14.03	6.14	8.9	8.34	7.82	3.06	4.95	8.81	6.51	825.63	288.55	509.65	371.04	351.94	167.4	61.36	434.83	318.15	7.69	3.96667	4.46667	9.69	6.40667	6.75667	541.277	296.793	271.447
R10090_90477.2	NM_183106.2	74569	0	0.06	0.02	0.06	0.09	0.04	0	0	0.07	0	0.08	0.03	0.1	0.15	0.06	0	0	0.11	0	6.31	2.58	7.25	11.05	5	0	0	8.42	0.0266667	0.0633333	0.0233333	0.0366667	0.103333	0.0366667	2.96333	7.76667	2.80667
R10090_80932.1	XM_017317877.2	225289	0	0	0.18	0	0	0	0	0	0	0	0	0.23	0	0	0	0	0	0	0	0	9.35	0	0	0	0	0	0	0.06	0	0	0.0766667	0	0	3.11667	0	0
R10090_100891.2	XM_006524683.3	57261	0.51	0.11	1.66	0	0	0	0.45	0.38	0	0.59	0.17	2.09	0	0	0	0.66	0.58	0	72.28	16.81	247.87	0	0	0	16.88	59.22	0	0.76	0	0.276667	0.95	0	0.413333	112.32	0	25.3667
R10090_11508.2	XM_011243154.3	211329	0	0	0	0	0	0	0	0	0.02	0	0	0	0	0	0	0	0	0.03	0	0	0	0	0	0	0	0	4.16	0	0	0.00666667	0	0	0.01	0	0	1.38667
R10090_76744.2	XM_006496052.3	271711	0	0	0.62	0.25	0	0.08	7.01	0	0	0	0	0.78	0.42	0	0.11	10.27	0	0	0	0	44.33	18.56	0	6.09	125.76	0	0	0.206667	0.11	2.33667	0.26	0.176667	3.42333	14.7767	8.21667	41.92
R10090_38124.4	NM_029231.4	75273	2.75	3.12	6.9	1.09	1.33	0.77	3.21	1.34	1.56	3.21	4.78	8.69	1.83	2.18	1.08	4.7	2.05	2.4	221	262	581	95	115	69	68	118	137	4.25667	1.06333	2.03667	5.56	1.69667	3.05	354.667	93	107.667
R10090_103700.3	XM_006533936.4	66313	0.72	1.26	6.3	0	1.78	0.27	6.11	1.31	5.46	0.85	1.94	7.94	0	2.93	0.38	8.94	1.99	8.39	91.53	166.46	833.93	0.06	243.39	38.46	203.52	180.15	749.18	2.76	0.683333	4.29333	3.57667	1.10333	6.44	363.973	93.97	377.617
R10090_76644.4	NM_011816.4	23881	37.79	91.33	84.59	109.16	100.03	77.92	39.32	75.78	83.16	44.24	139.85	106.53	183.12	164.66	109.11	57.58	115.43	127.77	3878.28	9760.99	9079.32	12168.9	11065.8	8914.02	1062.72	8482.31	9267.83	71.2367	95.7033	66.0867	96.8733	152.297	100.26	7572.86	10716.2	6270.95
R10090_27804.3	NM_178799.3	338350	0.24	0.6	0.81	0.49	0.41	0.18	0.42	0.62	0.58	0.28	0.92	1.02	0.82	0.67	0.26	0.62	0.95	0.89	13	33.81	45.77	28.54	23.62	11	6	36.69	34	0.55	0.36	0.54	0.74	0.583333	0.82	30.86	21.0533	25.5633
R10090_202978.1	XM_030250245.1	228355	0.17	0.18	0.31	0.16	0.12	0	0	0.01	0.06	0.2	0.27	0.39	0.26	0.2	0	0	0.01	0.09	24.74	26.14	46.06	24.49	18.59	0	0	1.27	8.75	0.22	0.0933333	0.0233333	0.286667	0.153333	0.0333333	32.3133	14.36	3.34
R10090_212275.1	NM_001331193.1	320700	0	0	0	0	0	0	0	0.01	0	0	0	0	0	0	0	0	0.02	0	0	0	0	0	0	0	0	1	0	0	0	0.00333333	0	0	0.00666667	0	0	0.333333
R10090_217433.1	XM_030249255.1	67775	0.36	0.2	0.17	0	0.1	0.05	0.27	0.46	0.43	0.42	0.31	0.22	0	0.17	0.07	0.39	0.7	0.66	13	7.71	6.6	0	4	2	2.54	18.38	17	0.243333	0.05	0.386667	0.316667	0.08	0.583333	9.10333	2	12.64
R10090_219411.1	XM_030251004.1	56464	0	0.06	1.72	0	0	0.03	0	0.08	0.17	0	0.09	2.17	0	0	0.04	0	0.13	0.26	0	1.94	58.13	0	0	1	0	3	6	0.593333	0.01	0.0833333	0.753333	0.0133333	0.13	20.0233	0.333333	3
R10090_49661.4	NM_198006.4	76178	3.79	3.76	7.57	2.16	2.11	1.43	5.25	3.15	2.85	4.44	5.76	9.53	3.62	3.47	2	7.69	4.8	4.38	345	357	721	213	207	145	126	313	282	5.04	1.9	3.75	6.57667	3.03	5.62333	474.333	188.333	240.333
R10090_2497.2	NM_026981.2	69185	27.29	18.1	19.51	7.25	9.61	7.18	26.46	24.8	21.7	31.95	27.71	24.57	12.15	15.82	10.05	38.75	37.77	33.34	765.71	537.3	575.51	217.47	287.32	223.09	196.24	764.88	672.89	21.6333	8.01333	24.32	28.0767	12.6733	36.62	626.173	242.627	544.67
R10090_9075.1	XM_011239695.2	53885	0	0	0	0	0	0	0	0	0	0	0	0	0	0	0	0	0	0	0	0	0	0	0	0	0	0	0	0	0	0	0	0	0	0	0	0
R10090_66625.6	NM_022004.6	59095	2.07	12.13	8.32	3.56	3.91	2.81	6.01	11.21	11.96	2.42	18.57	10.48	5.97	6.44	3.93	8.79	17.07	18.38	81.17	500.94	343.11	150.48	164.43	122.49	62.27	482.57	515.79	7.50667	3.42667	9.72667	10.49	5.44667	14.7467	308.407	145.8	353.543
R10090_97997.2	NM_024170.2	66158	4.98	6.27	9.75	1.36	2.15	1.09	6.97	3.4	4.28	5.83	9.6	12.28	2.28	3.54	1.53	10.21	5.18	6.58	131.32	175.26	270.69	38.28	60.43	31.92	48.65	98.7	125.13	7	1.53333	4.88333	9.23667	2.45	7.32333	192.423	43.5433	90.8267
R10090_29524.1	NM_001284229.1	50927	0.28	0	0.21	0.07	0.07	0	0	0.07	0.19	0.32	0	0.27	0.12	0.11	0	0	0.11	0.29	12.52	0	10.15	3.42	3.19	0	0	3.45	9.23	0.163333	0.0466667	0.0866667	0.196667	0.0766667	0.133333	7.55667	2.20333	4.22667
R10090_205133.1	XM_030253238.1	15569	2.67	1.01	1.29	1.8	1.23	0.78	2.2	0.86	1.01	3.13	1.54	1.63	3.01	2.02	1.1	3.22	1.31	1.55	270.34	106.3	137	197.56	134.11	88.59	58.65	94.67	110.78	1.65667	1.27	1.35667	2.1	2.04333	2.02667	171.213	140.087	88.0333
R10090_85217.3	NM_027321.3	109245	0	0	0	0	0.03	0	0	0.03	0	0	0	0	0	0.05	0	0	0.04	0	0	0	0	0	2	0	0	2	0	0	0.01	0.01	0	0.0166667	0.0133333	0	0.666667	0.666667
R10090_102179.3	NM_018801.3	54525	0	0	0	0	0	0.06	0	0	0	0	0	0	0	0	0.09	0	0	0	0	0	0	0	0	10.94	0	0	0	0	0.02	0	0	0.03	0	0	3.64667	0
R10090_14314.3	XM_006517364.4	69577	0	0	0	0	0.72	0	0	0	0	0	0	0	0	1.19	0	0	0	0	0	0	0	0	42.53	0	0	0	0	0	0.24	0	0	0.396667	0	0	14.1767	0
R10090_212518.1	XM_030245114.1	319277	11.97	12.95	7.15	3.57	3.11	5.54	2.94	1.92	3.79	14.02	19.83	9.01	5.99	5.11	7.75	4.3	2.93	5.82	1584.63	1782.58	989.47	514.34	443.61	817.21	102.3	277	543.4	10.69	4.07333	2.88333	14.2867	6.28333	4.35	1452.23	591.72	307.567
R10090_13378.3	NM_178381.3	71345	0	0	0	0	0	0	0	0	0	0	0	0	0	0	0	0	0	0	0	0	0	0	0	0	0	0	0	0	0	0	0	0	0	0	0	0
R10090_65401.3	XM_006538271.4	72397	0.19	0.24	0	0.21	0.29	0	0	0.09	0.28	0.22	0.37	0	0.35	0.47	0	0	0.14	0.43	24.37	32.73	0	28.95	39.99	0	0	12.44	38.6	0.143333	0.166667	0.123333	0.196667	0.273333	0.19	19.0333	22.98	17.0133
R10090_67409.3	XM_006512809.4	66201	7.9	7.05	6.23	7.8	6.78	6.13	5.07	9.11	7.39	9.25	10.8	7.85	13.08	11.16	8.58	7.43	13.88	11.36	324.5	304.52	268.65	345.04	298.25	279.59	55.01	410.22	333.06	7.06	6.90333	7.19	9.3	10.94	10.89	299.223	307.627	266.097
R10090_9290.1	NM_001177758.1	170768	0.05	0	0	0	0	0.02	0	0	0	0.05	0	0	0	0	0.03	0	0	0	5.15	0	0	0	0	2.87	0	0	0	0.0166667	0.00666667	0	0.0166667	0.01	0	1.71667	0.956667	0
R10090_212345.1	NM_001370817.1	670895	0.2	0	0	0	0	0.05	0	0.05	0.23	0.24	0	0	0	0	0.06	0	0.07	0.35	4	0	0	0	0	1	0	1	5	0.0666667	0.0166667	0.0933333	0.08	0.02	0.14	1.33333	0.333333	2
R10090_217626.1	XM_030249326.1	76302	0	0	0	0.15	0	0	0	0	0.23	0	0	0	0.26	0	0	0	0	0.35	0	0	0	9.02	0	0	0	0	13.59	0	0.05	0.0766667	0	0.0866667	0.116667	0	3.00667	4.53
R10090_210547.1	XM_030243681.1	54446	0	0	0	0	0	0	0	0	0	0	0	0	0	0	0	0	0	0	0	0	0	0	0	0	0	0	0	0	0	0	0	0	0	0	0	0
R10090_64203.1	NM_001164216.1	67067	391.02	216.68	560.74	82.28	107.55	123.79	306.03	169.06	142.7	457.75	331.78	706.21	138.02	177.05	173.33	448.14	257.52	219.25	2266.6	1439.22	3509.42	472.94	628.3	769.06	477.54	1120.63	997.17	389.48	104.54	205.93	498.58	162.8	308.303	2405.08	623.433	865.113
R10090_83390.2	NM_146083.2	225027	14.13	8.57	11.4	3.78	4	3.65	5.03	7.99	9.62	16.54	13.12	14.36	6.34	6.58	5.11	7.37	12.18	14.78	730.46	464	617.71	210.89	221.84	209.68	68.58	451.96	543.36	11.3667	3.81	7.54667	14.6733	6.01	11.4433	604.057	214.137	354.633
R10090_96278.1	XM_017316312.2	102635694	0	0	0.13	0	0	0	0	0	0	0	0	0.17	0	0	0	0	0	0	0	0	0.97	0	0	0	0	0	0	0.0433333	0	0	0.0566667	0	0	0.323333	0	0
R10090_206577.1	XM_030254590.1	330149	0.13	0	0.14	0	0	0	0	0	0	0.16	0	0.17	0	0	0	0	0	0	16.48	0	17.69	0	0	0	0	0	0	0.09	0	0	0.11	0	0	11.39	0	0
R10090_21927.1	NM_001290510.1	68307	2.42	3.51	5.8	1.11	2.23	0	4.57	5.23	1.12	2.83	5.38	7.3	1.86	3.67	0	6.69	7.96	1.72	121.01	184.46	304.5	59.83	119.97	0	60.36	286.39	61.49	3.91	1.11333	3.64	5.17	1.84333	5.45667	203.323	59.9333	136.08
R10090_53083.3	NM_008529.3	17069	0	0	0	0	0	0	0	0.03	0	0	0	0	0	0	0	0	0.05	0	0	0	0	0	0	0	0	1.82	0	0	0	0.01	0	0	0.0166667	0	0	0.606667
R10090_22250.3	XM_006506754.4	77574	0.04	0	0	0	0	0	0	0.07	0.07	0.05	0	0	0	0	0	0	0.11	0.11	5.76	0	0	0	0	0	0	10.33	9.76	0.0133333	0	0.0466667	0.0166667	0	0.0733333	1.92	0	6.69667
R10090_62716.3	XM_006527718.4	100042480	0.01	0.02	0.02	0	0.02	0	0.01	0	0	0.02	0.03	0.03	0	0.03	0	0.02	0	0.01	6.9	10.83	10.48	0	9.19	0	1.65	0	2.64	0.0166667	0.00666667	0.00333333	0.0266667	0.01	0.01	9.40333	3.06333	1.43
R10090_103409.2	XM_011247090.3	54607	0.87	0.26	0	0.33	0.78	0.31	2.4	0.45	0.42	1.02	0.39	0	0.55	1.28	0.43	3.52	0.68	0.64	128.08	39.34	0	52.86	123.85	50.61	93.48	71.68	66.76	0.376667	0.473333	1.09	0.47	0.753333	1.61333	55.8067	75.7733	77.3067
R10090_69654.1	NM_001271477.1	57757	0	0.2	0	0	0	0.18	0	0	0	0	0.3	0	0	0	0.25	0	0	0	0	12.64	0	0	0	12.15	0	0	0	0.0666667	0.06	0	0.1	0.0833333	0	4.21333	4.05	0
R10090_101227.2	XM_006497812.2	20740	0	0.34	0.07	0	0.03	0	0	0.1	0.07	0	0.53	0.08	0	0.04	0	0	0.15	0.11	0	69.18	13.18	0	5.66	0	0	20.71	14.95	0.136667	0.01	0.0566667	0.203333	0.0133333	0.0866667	27.4533	1.88667	11.8867
R10090_103614.2	XM_011247236.3	226151	0	0	0	10.63	11.73	14.04	0	0	0	0	0	0	17.84	19.31	19.65	0	0	0	0	0	0	676.75	741.82	918.9	0	0	0	0	12.1333	0	0	18.9333	0	0	779.157	0
R10090_65806.1	NM_001144948.1	666921	0	0.04	0	0.04	0.08	0	0	0	0	0	0.06	0	0.07	0.13	0	0	0	0	0	1	0	1	2	0	0	0	0	0.0133333	0.04	0	0.02	0.0666667	0	0.333333	1	0
R10090_65628.2	NM_172914.2	244608	8.02	6.07	8.7	2.28	2.85	2.7	6.63	7.72	6.28	9.39	9.3	10.95	3.82	4.69	3.78	9.7	11.76	9.65	210.53	169.04	240.26	63.89	79.58	78.4	46	222.97	182.59	7.59667	2.61	6.87667	9.88	4.09667	10.37	206.61	73.9567	150.52
R10090_75667.3	XM_006512372.4	74486	0	0	0	0	0	0	0	0	0	0	0	0	0	0	0	0	0	0	0	0	0	0	0	0	0	0	0	0	0	0	0	0	0	0	0	0
R10090_103462.1	NM_001277195.1	213491	1.76	1.95	2.77	0.45	0.9	0.08	0.83	0.82	0.62	2.05	2.99	3.49	0.76	1.49	0.12	1.21	1.25	0.95	134.88	156.46	223.03	37.56	74.86	7.04	16.79	68.67	51.94	2.16	0.476667	0.756667	2.84333	0.79	1.13667	171.457	39.82	45.8
R10090_201471.1	XM_030251814.1	16978	0.05	0.04	0.14	0.15	0.14	0	0	0.08	0.05	0.06	0.07	0.17	0.25	0.23	0	0	0.12	0.08	4.52	4.15	13.24	14.86	14.2	0	0	8.12	5.34	0.0766667	0.0966667	0.0433333	0.1	0.16	0.0666667	7.30333	9.68667	4.48667
R10090_202936.1	XM_030247111.1	13046	0	0	0.04	0	0.25	0.04	0	0	0	0	0	0.05	0	0.41	0.06	0	0	0	0	0	7.67	0	51.02	8.73	0	0	0	0.0133333	0.0966667	0	0.0166667	0.156667	0	2.55667	19.9167	0
R10090_5806.2	XM_006504784.3	100683	0	0	0	0	0	0	0	0	0	0	0	0	0	0	0	0	0	0	0	0	0	0	0	0	0	0	0	0	0	0	0	0	0	0	0	0
R10090_10329.1	XM_017319787.2	75740	0.77	1.22	0.79	0.02	0	0.18	0.77	0.89	0.8	0.9	1.87	1	0.03	0	0.26	1.13	1.35	1.23	38.08	63.11	40.82	0.99	0.04	10	10	47.76	43.1	0.926667	0.0666667	0.82	1.25667	0.0966667	1.23667	47.3367	3.67667	33.62
R10090_51407.3	XM_006510896.4	20616	0	0	0	0	0	0	0	0	0	0	0	0	0	0	0	0	0	0	0	0	0	0	0	0	0	0	0	0	0	0	0	0	0	0	0	0
R10090_51812.1	XM_017315164.2	67216	0	0.13	0	0	0	0	0	0	0	0	0.2	0	0	0	0	0	0	0	0	21.74	0	0	0	0	0	0	0	0.0433333	0	0	0.0666667	0	0	7.24667	0	0
R10090_41814.4	NM_172476.4	209760	2.08	1.89	1.43	1.77	2.6	0.92	2.56	2.06	1.6	2.43	2.89	1.8	2.97	4.29	1.29	3.75	3.14	2.46	222	210	160	205.35	300	110	72	240	186	1.8	1.76333	2.07333	2.37333	2.85	3.11667	197.333	205.117	166
R10090_205531.1	XM_030253928.1	80912	0.03	0.05	0.05	0	0	0	0	0	0.09	0.03	0.08	0.06	0	0	0	0	0	0.13	3.44	6.65	6.13	0	0	0	0	0	11.05	0.0433333	0	0.03	0.0566667	0	0.0433333	5.40667	0	3.68333
R10090_98683.5	NM_009157.5	26398	10.87	12.81	14.63	11.82	11.19	6.75	5.4	10.97	8.38	12.72	19.62	18.42	19.83	18.42	9.45	7.9	16.71	12.88	960.84	1180.62	1352.89	1134.03	1065.34	664.56	125.67	1058.09	805.29	12.77	9.92	8.25	16.92	15.9	12.4967	1164.78	954.643	663.017
R10090_27206.2	XM_006518136.3	100041151	0	0	0	0	0.01	0	0.06	0	0.01	0	0	0	0	0.02	0	0.08	0	0.02	0	0	0	0	1	0	1	0	1	0	0.00333333	0.0233333	0	0.00666667	0.0333333	0	0.333333	0.666667
R10090_208515.1	XM_030242449.1	233005	0	0.04	0.16	0	0	0	0	0	0.05	0	0.06	0.2	0	0	0	0	0	0.08	0	1	4	0	0	0	0	0	1.4	0.0666667	0	0.0166667	0.0866667	0	0.0266667	1.66667	0	0.466667
R10090_217518.1	XM_030249336.1	80285	0	0	0	0	0	0.17	0	0.25	0.69	0	0	0	0	0	0.24	0	0.38	1.06	0	0	0	0	0	13.77	0	20.03	54.54	0	0.0566667	0.313333	0	0.08	0.48	0	4.59	24.8567
R10090_81210.1	XM_017312983.1	89867	0	0	0	0	0	0	0	0	0	0	0	0	0	0	0	0	0	0	0	0	0	0	0	0	0	0	0	0	0	0	0	0	0	0	0	0
R10090_209813.1	NM_001363246.1	69697	0.14	0	0	0	0	0	0	0.11	0	0.17	0	0	0	0	0	0	0.17	0	10.27	0	0	0	0	0	0	8.66	0	0.0466667	0	0.0366667	0.0566667	0	0.0566667	3.42333	0	2.88667
R10090_209672.1	XM_030242790.1	54006	0.01	0	0	0	0	0.01	0	0	0	0.01	0	0	0	0	0.02	0	0	0	1.03	0	0	0	0	1.41	0	0	0	0.00333333	0.00333333	0	0.00333333	0.00666667	0	0.343333	0.47	0
R10090_7963.2	XM_006531517.3	80750	0.1	0	0	0.04	0	0	0	0.04	0	0.12	0	0	0.07	0	0	0	0.07	0	15.31	0	0	6.52	0	0	0	6.93	0	0.0333333	0.0133333	0.0133333	0.04	0.0233333	0.0233333	5.10333	2.17333	2.31
R10090_212720.1	XM_030245179.1	53605	0	0	0	0	0	0	0.28	0	0	0	0	0	0	0	0	0.41	0	0	0	0	0	0	0	0	4.95	0	0	0	0	0.0933333	0	0	0.136667	0	0	1.65
R10090_91748.3	XM_006498910.4	18429	0	0	0	0	0	0	0	0	0	0	0	0	0	0	0	0	0	0	0	0	0	0	0	0	0	0	0	0	0	0	0	0	0	0	0	0
R10090_214826.1	XM_030246776.1	320244	0	0	1.5	0	0	0	0	0.14	0	0	0	1.89	0	0	0	0	0.22	0	0	0	115.65	0	0	0	0	11.64	0	0.5	0	0.0466667	0.63	0	0.0733333	38.55	0	3.88
R10090_13108.3	NM_007967.3	14029	0	0.02	0	0	0	0	0	0	0	0	0.03	0	0	0	0	0	0	0	0	2	0	0	0	0	0	0	0	0.00666667	0	0	0.01	0	0	0.666667	0	0
R10090_19587.3	NM_027218.3	69810	0	0	0	0	0	0.16	0	0	0	0	0	0	0	0	0.22	0	0	0	0	0	0	0	0	2	0	0	0	0	0.0533333	0	0	0.0733333	0	0	0.666667	0
R10090_206049.1	XM_030254321.1	20817	6.86	4.26	4.36	2.9	4.02	2.25	6.39	5.23	3.44	8.03	6.52	5.49	4.87	6.62	3.15	9.36	7.97	5.29	587.44	380.01	390.85	269.9	370.95	214.97	144.18	489.16	320.62	5.16	3.05667	5.02	6.68	4.88	7.54	452.767	285.273	317.987
R10090_204457.1	NM_001358018.1	791415	0.02	0.02	0.05	0.05	0	0.02	0	0.04	0.13	0.03	0.04	0.06	0.08	0	0.03	0	0.06	0.2	1	1.1	2.17	2.32	0	1	0	2	6.61	0.03	0.0233333	0.0566667	0.0433333	0.0366667	0.0866667	1.42333	1.10667	2.87
R10090_11283.2	NM_001081345.2	244059	0.2	0.27	0.76	0.15	0.1	0.08	0.19	0.15	0.14	0.24	0.42	0.95	0.24	0.17	0.11	0.28	0.22	0.22	45	63	175	35	25	19	11	35	34	0.41	0.11	0.16	0.536667	0.173333	0.24	94.3333	26.3333	26.6667
R10090_95257.2	XM_011250086.3	66665	0	0	0.03	0	0	0	0	0	0.07	0	0	0.04	0	0	0	0	0	0.1	0	0	4.66	0	0	0	0	0	9.86	0.01	0	0.0233333	0.0133333	0	0.0333333	1.55333	0	3.28667
R10090_209893.1	XM_030243599.1	272465	62.8	130.72	89.35	62.42	66.73	53.55	65.13	111.38	136.75	73.52	200.16	112.53	104.71	109.84	74.98	95.38	169.66	210.11	1463.78	3238.56	2193.2	1549.71	1652.23	1379.41	401.64	2860.05	3539.85	94.29	60.9	104.42	128.737	96.51	158.383	2298.51	1527.12	2267.18
R10090_96707.2	NM_145630.3	236900	12.49	21.86	17.57	19.85	22.94	10.91	24.38	44.1	40.31	14.63	33.47	22.13	33.3	37.76	15.28	35.71	67.17	61.93	573	1052	845	982	1128	556	295	2214	2024	17.3067	17.9	36.2633	23.41	28.78	54.9367	823.333	888.667	1511
R10090_207256.2	NM_001347533.2	72611	23.6	25.93	19.33	16.24	16.94	11.89	30.46	34.78	28.72	27.63	39.71	24.34	27.23	27.89	16.64	44.61	52.98	44.14	769.67	892.16	662.12	568.04	590.09	429.78	262.38	1244.98	1031.81	22.9533	15.0233	31.32	30.56	23.92	47.2433	774.65	529.303	846.39
R10090_39831.1	XM_017321207.2	320311	0	0.43	0.35	0.29	0.25	0.1	0.84	0.35	0.32	0	0.66	0.44	0.48	0.41	0.14	1.23	0.53	0.49	0	89	72	62	54	22	44	76	69	0.26	0.213333	0.503333	0.366667	0.343333	0.75	53.6667	46	63
R10090_17580.1	NM_001145950.1	230757	0	0	0	0.43	0.31	0	0	0	0	0	0	0	0.73	0.51	0	0	0	0	0	0	0	31	22	0	0	0	0	0	0.246667	0	0	0.413333	0	0	17.6667	0
R10090_92277.5	NM_177025.6	319876	0.43	0.13	0	0	0.37	0	0	0.56	0	0.51	0.2	0	0	0.61	0	0	0.85	0	53.97	16.77	0	0	49.76	0	0	76.05	0	0.186667	0.123333	0.186667	0.236667	0.203333	0.283333	23.58	16.5867	25.35
R10090_3400.2	XM_006534775.3	13839	0	0	0	0	0	0	0	0	0	0	0	0	0	0	0	0	0	0	0	0	0	0	0	0	0	0	0	0	0	0	0	0	0	0	0	0
R10090_84876.3	XM_006495929.4	227058	0.68	0.21	0.2	0.42	0.67	0.29	0.07	0.53	0.54	0.8	0.32	0.25	0.71	1.1	0.41	0.11	0.81	0.83	122.27	39.13	36.81	82.38	129.48	59.05	3.53	103.44	104.68	0.363333	0.46	0.38	0.456667	0.74	0.583333	66.07	90.3033	70.55
R10090_78416.2	NM_173439.2	268882	0.1	0.6	1.39	0.23	0.21	0.07	1.15	0.32	0.3	0.12	0.92	1.75	0.39	0.35	0.09	1.69	0.48	0.46	10	60	139	24	22	7	29	33	31	0.696667	0.17	0.59	0.93	0.276667	0.876667	69.6667	17.6667	31
R10090_26569.1	NM_026395.2	67830	24.91	33.19	41.34	20.7	23.74	15.25	41.7	42.16	41.35	29.16	50.82	52.06	34.73	39.08	21.35	61.06	64.23	63.53	844.61	1186.49	1472.16	753.7	860.24	573.48	373.41	1568.86	1543.13	33.1467	19.8967	41.7367	44.0133	31.72	62.94	1167.75	729.14	1161.8
R10090_76850.2	NM_146819.2	258816	0	0	0	0	0.05	0	0	0	0	0	0	0	0	0.09	0	0	0	0	0	0	0	0	1	0	0	0	0	0	0.0166667	0	0	0.03	0	0	0.333333	0
R10090_86385.3	XM_006517470.3	78771	0	0	0	0	0	0.01	0	0	0	0	0	0	0	0	0.01	0	0	0	0	0	0	0	0	1.29	0	0	0	0	0.00333333	0	0	0.00333333	0	0	0.43	0
R10090_25654.3	XM_006529399.4	226352	0.16	0.31	0.33	0.1	0.15	0.04	0.21	0.04	0.15	0.19	0.47	0.41	0.17	0.25	0.06	0.3	0.06	0.23	25.31	50.63	54.87	17.47	25.67	7.1	8.74	6.95	25.63	0.266667	0.0966667	0.133333	0.356667	0.16	0.196667	43.6033	16.7467	13.7733
R10090_70791.3	XM_006519771.4	102633888	0	0.01	0.03	0	0	0	0.02	0.01	0.01	0	0.02	0.03	0	0	0.01	0.03	0.01	0.01	1	17.93	34.89	2.02	1.11	6	6	9.33	7.75	0.0133333	0	0.0133333	0.0166667	0.00333333	0.0166667	17.94	3.04333	7.69333
R10090_26863.1	NM_001161548.1	231832	0	0	0.12	0	0	0.08	0	0	0	0	0	0.15	0	0	0.11	0	0	0	0	0	5.83	0	0	4	0	0	0	0.04	0.0266667	0	0.05	0.0366667	0	1.94333	1.33333	0
R10090_11667.2	XM_011244673.3	328329	0	0.58	0.59	0.03	0.1	0.06	0	0.3	0.2	0	0.89	0.74	0.06	0.17	0.08	0	0.46	0.3	0	163.54	165.49	9.78	30.61	17.85	0	89.19	57.84	0.39	0.0633333	0.166667	0.543333	0.103333	0.253333	109.677	19.4133	49.01
R10090_90492.3	XM_006514862.4	74467	0	0	0	0	0	0	0	0	0	0	0	0	0	0	0	0	0	0	0	0	0	0	0	0	0	0	0	0	0	0	0	0	0	0	0	0
R10090_57311.1	XM_017320391.2	72479	21.67	31.46	31.94	10.41	17.87	14.54	0	20.42	25.56	25.36	48.18	40.23	17.46	29.41	20.36	0	31.11	39.27	805.12	1230.62	1245.99	416.03	710.37	599.71	0	832.18	1043.56	28.3567	14.2733	15.3267	37.9233	22.41	23.46	1093.91	575.37	625.247
R10090_88453.3	XM_006517087.4	14088	2.67	5.35	4.24	2.84	1.82	2.29	6.46	4.81	5.63	3.13	8.19	5.34	4.77	2.99	3.21	9.46	7.33	8.65	179.88	376.18	298.8	207.11	131.54	171.79	114.64	353.97	412.92	4.08667	2.31667	5.63333	5.55333	3.65667	8.48	284.953	170.147	293.843
R10090_202757.1	XM_030251830.1	407823	0.13	0	0	0	0	0	0	0	0.14	0.15	0	0	0	0	0	0	0	0.22	26.23	0	0	0.06	0	0	0	0	31.16	0.0433333	0	0.0466667	0.05	0	0.0733333	8.74333	0.02	10.3867
R10090_208068.1	NM_001368877.1	381812	0.1	0	0.06	0	0	0	0	0	0	0.12	0	0.08	0	0	0	0	0	0	18.73	0	11.83	0	0	0	0	0	0	0.0533333	0	0	0.0666667	0	0	10.1867	0	0
R10090_56254.2	XM_011245519.3	19013	0	0	0	0	0	0	0	0	0	0	0	0	0	0	0	0	0	0	0	0	0	0	0	0	0	0	0	0	0	0	0	0	0	0	0	0
R10090_218335.1	XM_030249723.1	224727	0.09	0	0	0	0	0	0.21	0	0	0.1	0	0	0	0	0	0.31	0	0	7.93	0	0	0	0	0	4.96	0	0	0.03	0	0.07	0.0333333	0	0.103333	2.64333	0	1.65333
R10090_218341.1	XM_030249728.1	224727	0	0	0	0	0	0	0	0	0	0	0	0	0	0	0	0	0	0	0	0	0	0	0	0	0	0	0	0	0	0	0	0	0	0	0	0
R10090_44252.3	XM_006534365.4	74407	0	0.04	0	0	0	0	0	0.04	0	0	0.06	0	0	0	0	0	0.06	0	0	2	0	0	0	0	0	2	0	0.0133333	0	0.0133333	0.02	0	0.02	0.666667	0	0.666667
R10090_87643.3	NM_175091.3	21951	1.58	2.01	5.41	1.87	2.02	0.52	3.05	1	0.91	1.85	3.08	6.81	3.14	3.33	0.73	4.47	1.53	1.39	246	325	880	317	340	90	125	170	153	3	1.47	1.65333	3.91333	2.4	2.46333	483.667	249	149.333
R10090_93380.3	XM_006516653.4	218103	0.17	0.16	0.13	0.11	0.3	0.22	0	0.48	0.47	0.2	0.24	0.16	0.18	0.5	0.31	0	0.73	0.73	5.84	5.58	4.54	3.87	10.85	8.39	0	17.84	17.54	0.153333	0.21	0.316667	0.2	0.33	0.486667	5.32	7.70333	11.7933
R10090_215274.1	NM_001359758.1	20184	2.76	3.39	3.25	0.46	0.88	1.22	5.06	0.76	0.71	3.23	5.19	4.09	0.78	1.45	1.71	7.41	1.15	1.09	173.51	222.98	214.38	31.58	59.49	85.49	83.97	52.13	48.59	3.13333	0.853333	2.17667	4.17	1.31333	3.21667	203.623	58.8533	61.5633
R10090_201532.1	XM_030254329.1	252876	35.93	103.01	282.14	64.97	98.88	283.18	48.18	63.45	119.4	42.06	157.72	355.33	108.98	162.78	396.52	70.55	96.65	183.46	4069.54	12144.5	33420.2	7998.28	12079.7	35766.6	1437.01	7836.68	14678.9	140.36	149.01	77.01	185.037	222.76	116.887	16544.7	18614.8	7984.19
R10090_99982.3	NM_010847.4	17859	0	0	0	0	0.02	0	0	0	0	0	0	0	0	0.04	0	0	0	0	0	0	0	0	1.32	0	0	0	0	0	0.00666667	0	0	0.0133333	0	0	0.44	0
R10090_82837.1	NM_001290537.1	54644	4.01	9.2	12.38	3.54	3.87	1.3	12.25	6.35	5.03	4.7	14.09	15.59	5.95	6.36	1.82	17.94	9.68	7.73	366.93	877.1	1184.88	351.92	380.95	132.39	295.12	634.19	499.92	8.53	2.90333	7.87667	11.46	4.71	11.7833	809.637	288.42	476.41
R10090_205565.1	XM_030253466.1	230793	0.67	0	0.22	0.17	0.27	0	0	0.31	0.7	0.78	0	0.28	0.29	0.44	0	0	0.47	1.08	102.79	0	35.6	28.84	44.01	0	0	51.22	117.45	0.296667	0.146667	0.336667	0.353333	0.243333	0.516667	46.13	24.2833	56.2233
R10090_30768.1	NM_177593.1	210155	0.18	0	0	0	0	0	0	0	0	0.21	0	0	0	0	0	0	0	0	3	0	0	0	0	0	0	0	0	0.06	0	0	0.07	0	0	1	0	0
R10090_58014.3	NM_026859.3	68877	0	2.12	0.49	0	0.86	0.53	0	0.85	1.02	0	3.24	0.62	0	1.41	0.74	0	1.29	1.57	0	82.57	19.19	0	34.01	21.7	0	34.36	41.5	0.87	0.463333	0.623333	1.28667	0.716667	0.953333	33.92	18.57	25.2867
R10090_217033.1	XM_030248783.1	71919	0	0	0	0	0	0	1.21	0.26	0.51	0	0	0	0	0	0	1.77	0.39	0.78	0	0	0	0	0	0	13.32	11.79	23.24	0	0	0.66	0	0	0.98	0	0	16.1167
R10090_59245.3	XM_006515966.4	319504	0	0.09	0	0.02	0.08	0	0	0.04	0	0	0.14	0	0.03	0.13	0	0	0.06	0	0.88	25.63	1.08	4.83	23.07	0	0	10.55	0	0.03	0.0333333	0.0133333	0.0466667	0.0533333	0.02	9.19667	9.3	3.51667
R10090_59561.3	NM_054097.3	117150	0.41	0.26	0	1.2	0.75	0	0	0.87	0.12	0.47	0.4	0	2.02	1.24	0	0	1.33	0.19	31.98	21.46	0	103	63.7	0	0	74.89	10.66	0.223333	0.65	0.33	0.29	1.08667	0.506667	17.8133	55.5667	28.5167
R10090_206383.1	XM_030254999.1	105246904	0	0	0.03	0	0	0	0	0	0	0	0	0.04	0	0	0	0	0	0	0	0	2.53	0	0	0	0	0	0	0.01	0	0	0.0133333	0	0	0.843333	0	0
R10090_16693.2	NM_027192.2	69737	0.35	1.18	0.78	0.45	0.35	0.27	0.73	0.63	0.83	0.41	1.8	0.99	0.75	0.58	0.38	1.08	0.95	1.28	38	133	89	53	41	33	21	74	98	0.77	0.356667	0.73	1.06667	0.57	1.10333	86.6667	42.3333	64.3333
R10090_201983.1	XM_030254843.1	30928	0	0	0.08	0	0	0	0	0.12	0	0	0	0.1	0	0	0	0	0.18	0	0	0	8.23	0	0	0	0	12.02	0	0.0266667	0	0.04	0.0333333	0	0.06	2.74333	0	4.00667
R10090_52221.2	NM_212441.2	20216	0	0	0	0	0	0	0	0.15	0.65	0	0	0	0	0	0	0	0.22	1	0	0	0	0	0	0	0	9.68	43.27	0	0	0.266667	0	0	0.406667	0	0	17.65
R10090_2036.4	NM_007495.4	11899	0.25	0.25	0.31	0.22	0.19	0.07	0.35	0.52	0.4	0.3	0.38	0.39	0.36	0.31	0.1	0.51	0.79	0.61	44	45.11	57	41	36	14	16	99	75.57	0.27	0.16	0.423333	0.356667	0.256667	0.636667	48.7033	30.3333	63.5233
R10090_75405.1	XM_017320631.1	12293	0	0	0	0	0	0	0.03	0	0	0	0	0	0	0	0	0.04	0	0	0	0	0	0	0	0	1	0	0	0	0	0.01	0	0	0.0133333	0	0	0.333333
R10090_27116.1	XM_017321832.2	77827	0	0	0	0	0	0	0	0	0	0	0	0	0	0	0	0	0	0	0	0	0	0	0	0	0	0	0	0	0	0	0	0	0	0	0	0
R10090_204617.1	XM_030252682.1	52184	0.34	0	0	0	0.16	0	0	0	0	0.39	0	0	0	0.27	0	0	0	0	23.98	0	0	0	12.56	0	0	0	0	0.113333	0.0533333	0	0.13	0.09	0	7.99333	4.18667	0
R10090_17906.1	NM_001110017.2	224170	3.49	2.32	1.09	2.61	2.85	2.09	3.83	2.63	1.73	4.08	3.56	1.37	4.38	4.7	2.93	5.61	4	2.65	486.49	337.23	158.66	396.12	429.83	326.05	140.82	399.43	260.97	2.3	2.51667	2.73	3.00333	4.00333	4.08667	327.46	384	267.073
R10090_89773.1	XM_006501783.2	56758	0	0	0	0.04	0	0	0	0	0.01	0	0	0	0.06	0	0	0	0	0.02	0	0	0	5.06	0	0	0	0	1.64	0	0.0133333	0.00333333	0	0.02	0.00666667	0	1.68667	0.546667
R10090_2219.1	XM_011240780.2	75079	0	0	0	0.02	0.03	0	0	0	0	0	0	0	0.04	0.05	0	0	0	0	0	0	0	1.64	1.97	0	0	0	0	0	0.0166667	0	0	0.03	0	0	1.20333	0
R10090_99597.3	XM_006525925.4	240327	0	0	0.1	0	0	0	0	0	0	0	0	0.13	0	0	0	0	0	0	0	0	8	0	0	0	0	0	0	0.0333333	0	0	0.0433333	0	0	2.66667	0	0
R10090_16838.2	NM_146297.2	258294	0	0	0	0	0	0	0	0	0	0	0	0	0	0	0	0	0	0	0	0	0	0	0	0	0	0	0	0	0	0	0	0	0	0	0	0
R10090_215964.1	XM_030247678.1	16709	0.49	1.97	2.71	0.8	0.87	1.02	3.73	0.53	0.39	0.58	3.01	3.42	1.34	1.43	1.43	5.46	0.81	0.61	53.84	223.71	310.33	95.13	102.47	124.22	107.36	63.15	46.83	1.72333	0.896667	1.55	2.33667	1.4	2.29333	195.96	107.273	72.4467
R10090_57966.2	XM_011250078.3	56703	0	0.05	0	0	0	0	0	0	0.19	0	0.07	0	0	0	0	0	0	0.29	0	5.07	0	0	0	0	0	0	21.4	0.0166667	0	0.0633333	0.0233333	0	0.0966667	1.69	0	7.13333
R10090_9395.3	NM_177406.3	277753	0.04	0	0	0	0	0.02	0.07	0	0	0.04	0	0	0	0	0.02	0.1	0	0	1.99	0	0	0	0	1	1	0	0	0.0133333	0.00666667	0.0233333	0.0133333	0.00666667	0.0333333	0.663333	0.333333	0.333333
R10090_27960.3	NM_177290.3	320910	0	0	0.03	0	0	0	0	0	0	0	0	0.03	0	0	0	0	0	0	0	0	2	0	0	0	0	0	0	0.01	0	0	0.01	0	0	0.666667	0	0
R10090_88835.1	NM_001081168.1	50724	7.05	8.05	28.47	1.74	1.83	1.09	18.58	3.43	3.64	8.25	12.33	35.85	2.92	3.02	1.52	27.21	5.22	5.59	234	282	993	62	65	40	163	125	133	14.5233	1.55333	8.55	18.81	2.48667	12.6733	503	55.6667	140.333
R10090_48770.2	NM_053214.2	17916	0	0	0	0	0.01	0	0	0	0.01	0	0	0	0	0.02	0	0	0	0.02	0	0	0	0	1	0	0	0	1	0	0.00333333	0.00333333	0	0.00666667	0.00666667	0	0.333333	0.333333
R10090_30671.5	NM_027442.5	70503	0	0	0	0	0	0	0.05	0.01	0.01	0	0	0	0	0	0	0.08	0.02	0.02	0	0	0	0	0	0	1	1	1	0	0	0.0233333	0	0	0.04	0	0	1
R10090_86739.1	NM_146814.1	258810	0	0	0	0	0	0.05	0.21	0.05	0	0	0	0	0	0	0.07	0.3	0.08	0	0	0	0	0	0	1	1	1	0	0	0.0166667	0.0866667	0	0.0233333	0.126667	0	0.333333	0.666667
R10090_34319.2	NM_023052.2	65956	0.23	0	0.57	0.1	0.09	0	0	0	0	0.27	0	0.72	0.17	0.16	0	0	0	0	3.66	0	9.78	1.69	1.61	0	0	0	0	0.266667	0.0633333	0	0.33	0.11	0	4.48	1.1	0
R10090_21171.4	NM_025927.4	67036	23.92	26.92	29.95	14.23	16.32	15.35	24.44	32.63	29.22	28	41.22	37.72	23.86	26.86	21.5	35.79	49.71	44.9	1322.04	1557.23	1734.01	849.82	968.62	943.9	356.13	1971.97	1763.8	26.93	15.3	28.7633	35.6467	24.0733	43.4667	1537.76	920.78	1363.97
R10090_46489.1	NM_001291124.1	228839	0.43	1.55	1.09	1.22	0.81	0.2	0	0.94	1.12	0.51	2.37	1.37	2.04	1.33	0.28	0	1.43	1.71	27.73	103.55	73	84.47	55.63	14.35	0	65.91	77.94	1.02333	0.743333	0.686667	1.41667	1.21667	1.04667	68.0933	51.4833	47.95
R10090_205665.1	XM_030253470.1	230861	0	0	0	0	0	0	0	0	0.07	0	0	0	0	0	0	0	0	0.1	0	0	0	0	0	0	0	0	15.02	0	0	0.0233333	0	0	0.0333333	0	0	5.00667
R10090_17359.1	NM_001252061.1	12286	0.02	0	0	0	0	0	0	0	0	0.02	0	0	0	0	0	0	0	0	3.98	0	0	0	0	0	0	0	0	0.00666667	0	0	0.00666667	0	0	1.32667	0	0
R10090_10160.2	NM_009425.2	22035	1.41	2.53	1.28	1.09	1.05	1.68	2.14	1.49	0.79	1.65	3.87	1.62	1.83	1.73	2.35	3.14	2.27	1.22	166.27	310.47	158.66	140.01	133.67	221.41	66.59	191.65	101.72	1.74	1.27333	1.47333	2.38	1.97	2.21	211.8	165.03	119.987
R10090_58546.3	XM_006514268.4	75317	0	0	0	0	0	0.06	0	0	0	0	0	0	0	0	0.08	0	0	0	0	0	0	0	0	3.79	0	0	0	0	0.02	0	0	0.0266667	0	0	1.26333	0
R10090_28580.2	NM_026240.2	107022	0	0	0	0.11	0	0	0	0.08	0	0	0	0	0.18	0	0	0	0.13	0	0	0	0	7	0	0	0	5.47	0	0	0.0366667	0.0266667	0	0.06	0.0433333	0	2.33333	1.82333
R10090_202160.1	XM_030247317.1	14007	0.09	0	0.05	0	0.05	0.01	0.23	0	0.14	0.1	0	0.06	0	0.08	0.02	0.33	0	0.21	33.78	0	18.26	0	20.08	4.72	22.44	0	56.8	0.0466667	0.02	0.123333	0.0533333	0.0333333	0.18	17.3467	8.26667	26.4133
R10090_23344.3	XM_006532834.3	215512	0	0	0	0	0	0	0	0	0	0	0	0	0	0	0	0	0	0	0	0	0	0	0	0	0	0	0	0	0	0	0	0	0	0	0	0
R10090_80261.1	NM_001025605.1	217648	22.5	13.96	23.99	8.74	10.01	6.13	32.54	11.46	9.66	26.34	21.38	30.22	14.66	16.48	8.58	47.65	17.46	14.85	699	458	783	290.99	331.99	211	267	390.99	331	20.15	8.29333	17.8867	25.98	13.24	26.6533	646.667	277.993	329.663
R10090_201588.1	XM_030243449.1	76707	0.08	0.24	0.02	0	0	0.03	0	0	0.08	0.09	0.36	0.03	0	0	0.05	0	0	0.13	15.14	47.12	4.65	0	0	6.97	0	0	16.94	0.113333	0.01	0.0266667	0.16	0.0166667	0.0433333	22.3033	2.32333	5.64667
R10090_71573.1	NM_001083894.1	239759	0	0	0	0	0	0	0	0.01	0	0	0	0	0	0	0	0	0.02	0	0	0	0	0	0	0	0	1.03	0	0	0	0.00333333	0	0	0.00666667	0	0	0.343333
R10090_100759.1	NM_001127338.1	110695	0.58	2.05	1.78	1.9	0.98	1.49	0.78	1.31	3.62	0.68	3.14	2.24	3.19	1.61	2.08	1.14	2	5.56	41.98	154.32	134.36	148.65	75.94	119.46	14.74	103.23	284.17	1.47	1.45667	1.90333	2.02	2.29333	2.9	110.22	114.683	134.047
R10090_99348.5	NM_008656.5	17877	0	0	0	0	0.02	0	0	0	0	0	0	0	0	0.03	0	0	0	0	0	0	0	0	1	0	0	0	0	0	0.00666667	0	0	0.01	0	0	0.333333	0
R10090_45660.1	NM_001285431.1	66656	0	0	0.58	0	0.3	0	0	0	0.35	0	0	0.73	0	0.5	0	0	0	0.54	0	0	21.63	0	11.49	0	0	0	13.63	0.193333	0.1	0.116667	0.243333	0.166667	0.18	7.21	3.83	4.54333
R10090_219030.1	NM_001357457.1	66306	0	0.7	0.64	0.72	0	0	0	0.9	0.73	0	1.07	0.81	1.2	0	0	0	1.37	1.12	0	76.62	70.72	82.44	0	0	0	104.07	83.57	0.446667	0.24	0.543333	0.626667	0.4	0.83	49.1133	27.48	62.5467
R10090_201821.1	NM_001356527.1	53330	2.7	2.75	3.35	1.88	1.85	1.46	3.75	3.1	2.41	3.15	4.21	4.22	3.15	3.04	2.04	5.48	4.73	3.71	339.13	359.9	441.17	256.94	250.59	204.76	124.08	425.87	329.31	2.93333	1.73	3.08667	3.86	2.74333	4.64	380.067	237.43	293.087
R10090_49410.1	NM_001256132.1	93790	0	0	0	0	0	0	0	0	0.44	0	0	0	0	0	0	0	0	0.67	0	0	0	0	0	0	0	0	33.48	0	0	0.146667	0	0	0.223333	0	0	11.16
R10090_37625.1	NM_001204983.2	100038725	1.29	2.31	2.85	2.39	2.13	1.02	3.53	2.2	2.84	1.51	3.53	3.59	4	3.5	1.43	5.17	3.35	4.36	230.02	427.98	532.37	464	410.03	204	166	428	548.8	2.15	1.84667	2.85667	2.87667	2.97667	4.29333	396.79	359.343	380.933
R10090_21645.3	NM_026593.3	68171	0	0.1	0.1	0	0	0	0	0.03	0	0	0.16	0.13	0	0	0	0	0.05	0	0	3	3	0	0	0	0	1	0	0.0666667	0	0.01	0.0966667	0	0.0166667	2	0	0.333333
R10090_39390.2	NM_001001798.3	320940	0.46	0	0.39	0	2.11	0.83	2.86	2.29	0.97	0.53	0	0.49	0	3.48	1.16	4.19	3.48	1.49	65.56	0	58.2	0	328.25	133.23	108.43	358.5	151.33	0.283333	0.98	2.04	0.34	1.54667	3.05333	41.2533	153.827	206.087
R10090_17155.2	NM_144919.2	232232	0.09	0.09	0.55	0.08	0.05	0.03	0.13	0.13	0.1	0.1	0.14	0.7	0.14	0.08	0.04	0.2	0.2	0.15	5	5.59	33	5	3	2	2	8	6	0.243333	0.0533333	0.12	0.313333	0.0866667	0.183333	14.53	3.33333	5.33333
R10090_87928.1	NM_001311099.2	192196	0	0	0.02	0	0	0	0	0	0	0	0	0.03	0	0	0	0	0	0	0	0	1.44	0	0	0	0	0	0	0.00666667	0	0	0.01	0	0	0.48	0	0
R10090_96859.1	NM_001024917.1	333789	0	0.91	3.66	0	0	0	0	1.01	2.5	0	1.4	4.61	0	0	0	0	1.54	3.84	0	130.98	527.17	0	0	0	0	151.47	373.62	1.52333	0	1.17	2.00333	0	1.79333	219.383	0	175.03
R10090_57425.2	XM_011245912.3	268859	0	0.03	0	0	0.01	0	0	0.08	0	0	0.04	0	0	0.02	0	0	0.12	0	0	1.98	0	0	1.12	0	0	5.78	0	0.01	0.00333333	0.0266667	0.0133333	0.00666667	0.04	0.66	0.373333	1.92667
R10090_47118.2	XM_011239613.3	327655	0	0	0.01	0	0	0	0	0	0	0	0	0.02	0	0	0	0	0	0	0	0	2.22	0	0	0	0	0	0	0.00333333	0	0	0.00666667	0	0	0.74	0	0
R10090_83473.6	NM_177783.6	68795	0.2	0.35	0.49	0.34	0.25	0.14	0.26	0.1	0.21	0.24	0.54	0.61	0.57	0.41	0.2	0.38	0.16	0.33	39.8	71.37	99.73	72.8	52.88	31.46	13.54	21.76	45.65	0.346667	0.243333	0.19	0.463333	0.393333	0.29	70.3	52.38	26.9833
R10090_64523.2	XM_006504921.2	243362	0	0	0	0	0.28	0	0	0	0	0	0	0	0	0.46	0	0	0	0	0	0	0	0	39.87	0	0	0	0	0	0.0933333	0	0	0.153333	0	0	13.29	0
R10090_14911.1	NM_001110195.1	52665	0.57	2.95	1	1.59	0.6	0.15	0.99	2.59	2.13	0.67	4.52	1.26	2.67	0.99	0.2	1.44	3.95	3.27	38.95	210.01	71.29	117.67	43.98	11.03	17.71	193.01	157.98	1.50667	0.78	1.90333	2.15	1.28667	2.88667	106.75	57.56	122.9
R10090_17206.1	NM_001164420.1	66943	0	0	0	0	1	0	0	0	0	0	0	0	0	1.65	0	0	0	0	0	0	0	0	47.99	0	0	0	0	0	0.333333	0	0	0.55	0	0	15.9967	0
R10090_85547.2	XM_011242816.3	72077	0	0	0	0	0	0	0	0	0	0	0	0	0	0	0	0	0	0	0	0	0	0	0	0	0	0	0	0	0	0	0	0	0	0	0	0
R10090_96189.3	XM_006509830.4	11796	0	0	0	0.31	0	0	0	0	0	0	0	0	0.52	0	0	0	0	0	0	0	0	20.8	0	0	0	0	0	0	0.103333	0	0	0.173333	0	0	6.93333	0
R10090_75137.3	NM_029092.4	52575	9.4	10.97	15.02	9.5	8.32	6.4	16.11	16.41	13.9	11.01	16.8	18.91	15.94	13.7	8.96	23.59	25	21.35	385	472	645	419	365	291	174	736	624	11.7967	8.07333	15.4733	15.5733	12.8667	23.3133	500.667	358.333	511.333
R10090_100145.2	XM_006522276.3	320712	0	0	0.13	0	0.06	0	0	0.05	0	0	0	0.16	0	0.11	0	0	0.07	0	0	0.22	17.04	0	8.91	0	0	6.8	0	0.0433333	0.02	0.0166667	0.0533333	0.0366667	0.0233333	5.75333	2.97	2.26667
R10090_213945.1	XM_030245997.1	23989	1.69	0	0	2.11	0	0.35	0	1.29	0	1.98	0	0	3.54	0	0.49	0	1.96	0	135.39	0	0	183.12	0	31.08	0	112.45	0	0.563333	0.82	0.43	0.66	1.34333	0.653333	45.13	71.4	37.4833
R10090_31065.3	XM_006526197.4	67897	0.65	3.23	0.73	1.1	0.95	1.58	0.69	1.08	0.95	0.77	4.94	0.92	1.85	1.56	2.22	1.01	1.64	1.47	94.81	487.01	110.74	174.21	148.61	256.5	26.31	170.09	150.01	1.53667	1.21	0.906667	2.21	1.87667	1.37333	230.853	193.107	115.47
R10090_7402.2	NM_027658.2	71059	3.48	9.68	10.37	4.58	3.93	2.07	17.71	8.16	9.04	4.07	14.82	13.05	7.69	6.46	2.9	25.94	12.43	13.89	148.56	434.02	464.09	210.86	179.59	98.29	199.5	381.61	422.93	7.84333	3.52667	11.6367	10.6467	5.68333	17.42	348.89	162.913	334.68
R10090_95072.4	NM_019503.4	56188	0	0	11.13	0	2.07	0.11	0	1.15	0.34	0	0	14.01	0	3.41	0.15	0	1.76	0.52	0	0	100.66	0	18	1	0	11	3.31	3.71	0.726667	0.496667	4.67	1.18667	0.76	33.5533	6.33333	4.77
R10090_95810.3	XM_006495782.4	18711	1.04	1.94	2.52	0.24	0.53	0.37	0	0.41	0.13	1.22	2.96	3.17	0.4	0.87	0.51	0	0.63	0.2	289.26	555.93	728.67	72.25	157.51	113.13	0	123.66	38.48	1.83333	0.38	0.18	2.45	0.593333	0.276667	524.62	114.297	54.0467
R10090_53550.1	XM_006516308.2	74521	0	0	0	0	0.06	0	0	0	0	0	0	0	0	0.1	0	0	0	0	0	0	0	0	6.14	0	0	0	0	0	0.02	0	0	0.0333333	0	0	2.04667	0
R10090_57491.1	XM_017312356.1	74558	0	0.01	0.09	0	0	0	0.04	0.04	0.08	0	0.01	0.11	0	0	0.01	0.05	0.05	0.12	0.5	1.5	18.5	0	0	1	2	8.1	17.14	0.0333333	0	0.0533333	0.04	0.00333333	0.0733333	6.83333	0.333333	9.08
R10090_90132.2	XM_006535865.2	100041057	0	0	0	0	0	0	0	0	0.17	0	0	0	0	0	0	0	0	0.27	0	0	0	0	0	0	0	0	11.25	0	0	0.0566667	0	0	0.09	0	0	3.75
R10090_21717.3	NM_144931.3	234664	245.19	120.98	120.73	144.73	141.87	189.92	148.85	203.11	164.49	287.03	185.25	152.05	242.78	233.54	265.94	217.98	309.4	252.73	9730.72	5048.29	5027.26	6182.59	6028.35	8368.75	1559.11	8833.38	7164.05	162.3	158.84	172.15	208.11	247.42	260.037	6602.09	6859.9	5852.18
R10090_211556.1	XM_030244197.1	211586	0.08	0.16	0.19	0	0	0.08	0.22	0.07	0	0.09	0.25	0.24	0	0	0.11	0.32	0.1	0	13.37	29.75	34.79	0	0	14.83	10.12	12.76	0	0.143333	0.0266667	0.0966667	0.193333	0.0366667	0.14	25.97	4.94333	7.62667
R10090_97933.1	NM_001172098.1	94186	0.74	1.39	4.37	0.45	0.86	0.19	3.18	1.51	0.78	0.87	2.12	5.5	0.76	1.42	0.27	4.66	2.3	1.19	68.31	133.42	421.63	45.19	85.88	19.76	77.33	152	77.89	2.16667	0.5	1.82333	2.83	0.816667	2.71667	207.787	50.2767	102.407
R10090_36867.2	XM_006501757.3	56544	0.28	1.13	0.39	1.25	1.24	1.39	0.5	0.81	0.68	0.32	1.73	0.49	2.1	2.04	1.95	0.73	1.24	1.05	34.66	147.36	50.63	171.15	168.17	195.53	16.59	111.14	93.06	0.6	1.29333	0.663333	0.846667	2.03	1.00667	77.55	178.283	73.5967
R10090_94701.2	XM_006535780.2	56874	0.15	0.05	0.07	0.03	0	0.03	0.08	0.14	0.02	0.17	0.08	0.09	0.05	0	0.05	0.11	0.21	0.03	12.38	4.74	6.58	2.55	0	3.19	1.69	12.69	1.59	0.09	0.02	0.08	0.113333	0.0333333	0.116667	7.9	1.91333	5.32333
R10090_19276.2	XM_006526242.3	70799	0.52	0.77	0.23	0.46	0.75	0.31	0	0.54	0.28	0.61	1.18	0.3	0.77	1.24	0.43	0	0.82	0.44	102.53	157.79	48.42	98.1	160.03	67.71	0	115.65	60.64	0.506667	0.506667	0.273333	0.696667	0.813333	0.42	102.913	108.613	58.7633
R10090_43068.2	NM_010479.2	193740	0.14	0.15	0.45	0.13	0.14	0	0.24	0.12	0.16	0.17	0.23	0.57	0.22	0.24	0	0.34	0.19	0.25	9.34	10	30.64	9.34	9.99	0	4	8.62	11.46	0.246667	0.09	0.173333	0.323333	0.153333	0.26	16.66	6.44333	8.02667
R10090_210194.1	NM_001348228.1	22186	3.52	3.28	7.55	1.07	1.37	2.08	3.7	1.04	1.79	4.13	5.03	9.5	1.79	2.26	2.91	5.42	1.58	2.75	48.13	48.53	109.22	15.24	19.64	31.18	13.42	15.73	27.73	4.78333	1.50667	2.17667	6.22	2.32	3.25	68.6267	22.02	18.96
R10090_88471.1	XM_006510384.1	270152	0	0	0	0	0	0	0	0	0	0	0	0	0	0	0	0	0	0	0	0	0	0	0	0	0	0	0	0	0	0	0	0	0	0	0	0
R10090_50128.3	XM_006515827.4	238161	0	0	0	0	0	0	0	0	0	0	0	0	0	0	0	0	0	0	0	0.01	0	0.01	0	0.01	0	0	0	0	0	0	0	0	0	0.00333333	0.00666667	0
R10090_26146.2	NM_008799.2	18567	9.78	41.94	52.3	17.73	18.76	14.77	35.46	35.27	42.53	11.45	64.22	65.87	29.74	30.89	20.68	51.93	53.73	65.34	220	1003.29	1238.79	424.13	447.87	366.92	211	874.14	1063.01	34.6733	17.0867	37.7533	47.18	27.1033	57	820.693	412.973	716.05
R10090_4524.3	XM_006509873.4	244682	0	0	0	0	0	0	0	0	0	0	0	0	0	0	0	0	0	0	0	0	0	0	0	0	0	0	0	0	0	0	0	0	0	0	0	0
R10090_48887.3	NM_052835.3	110954	423.17	288.7	614.29	201.55	201.57	262.53	331.28	309.32	303.8	495.39	442.07	773.65	338.11	331.82	367.6	485.12	471.18	466.79	6075.9	4478	9339	3033	3038	4137	1263	4931.99	4931	442.053	221.883	314.8	570.37	345.843	474.363	6630.97	3402.67	3708.66
R10090_84930.2	NM_011869.2	23989	0.48	0	4.25	0	2.82	0.39	0	2.12	5.69	0.57	0	5.35	0	4.64	0.55	0	3.23	8.75	38.61	0	354.66	0	242.09	35.08	0	184.32	493.94	1.57667	1.07	2.60333	1.97333	1.73	3.99333	131.09	92.39	226.087
R10090_93393.1	XM_017319483.1	18685	6.43	6.43	6.86	1.37	2.41	0	18.86	4.98	1.88	7.53	9.84	8.64	2.3	3.97	0	27.61	7.59	2.89	296.88	311.08	331.84	68.37	119.46	0	229.51	251.67	94.88	6.57333	1.26	8.57333	8.67	2.09	12.6967	313.267	62.61	192.02
R10090_92419.4	NM_024218.4	68193	514.01	202.71	545.15	122.78	121.16	185.7	262.63	171.43	154.99	601.73	310.39	686.58	205.97	199.46	260.02	384.58	261.14	238.14	5890	2536	6638	1459	1446	2325	801	2193	2031	420.623	143.213	196.35	532.9	221.817	294.62	5021.33	1743.33	1675
R10090_217930.1	XM_030250038.1	70081	0	0	0	0	0	0	0	0	0	0	0	0	0	0	0	0	0	0	0	0	0	0	0	0	0	0	0	0	0	0	0	0	0	0	0	0
R10090_92800.1	NM_001289595.1	319653	1.01	0.43	1.85	1.37	1.48	0.98	1.82	1.14	1.56	1.19	0.65	2.33	2.3	2.44	1.37	2.67	1.74	2.4	64.44	28.44	123.45	94.28	101.23	69.15	30.56	79.3	108.54	1.09667	1.27667	1.50667	1.39	2.03667	2.27	72.11	88.22	72.8
R10090_65139.3	XM_006531722.4	225876	0	0.09	0	0	0	0	0.33	0	0.55	0	0.13	0	0	0	0	0.49	0	0.84	0	15.96	0	0	0	0	15.36	0	104	0.03	0	0.293333	0.0433333	0	0.443333	5.32	0	39.7867
R10090_78516.1	XM_017318340.1	102920	0.32	0.73	1.49	1.32	1.47	0.57	0.91	1.05	0.67	0.37	1.12	1.88	2.22	2.42	0.8	1.33	1.6	1.04	24.38	58.69	119.84	110.03	121.66	49.04	18.36	88.29	56.36	0.846667	1.12	0.876667	1.12333	1.81333	1.32333	67.6367	93.5767	54.3367
R10090_81753.2	XM_011247497.3	72404	0	0	0	0.05	0	0.02	0	0.02	0	0	0	0	0.08	0	0.03	0	0.03	0	0	0	0	5.65	0	3.08	0	2.88	0	0	0.0233333	0.00666667	0	0.0366667	0.01	0	2.91	0.96
R10090_63515.2	XM_006498855.2	171543	0	0	0	0	0	0	0.14	0	0	0	0	0	0	0	0	0.2	0	0	0	0	0	0	0	0	4	0	0	0	0	0.0466667	0	0	0.0666667	0	0	1.33333
R10090_47125.2	NM_010249.2	14391	22.4	42.42	38.48	29.9	24.42	20.85	34.67	60.03	50.98	26.22	64.95	48.46	50.16	40.2	29.2	50.77	91.44	78.32	686.23	1372.62	1238.84	981.64	798.3	707.91	280.59	2019.64	1722.45	34.4333	25.0567	48.56	46.5433	39.8533	73.51	1099.23	829.283	1340.89
R10090_217266.1	XM_030249128.1	268859	0	0	0	0	0	0	0	0	0.02	0	0	0	0	0	0	0	0	0.03	0	0	0	0	0	0	0	0	2.12	0	0	0.00666667	0	0	0.01	0	0	0.706667
R10090_98531.4	NM_008467.4	16649	0.18	0.3	1.28	0.15	0.1	0.08	0.26	0.16	0.07	0.21	0.45	1.61	0.25	0.16	0.11	0.38	0.24	0.11	16	27	117	14	9	8	6	15	7	0.586667	0.11	0.163333	0.756667	0.173333	0.243333	53.3333	10.3333	9.33333
R10090_41948.1	XM_017312977.2	72925	0	0.01	0	0	0	0.01	0	0	0	0	0.01	0	0	0	0.02	0	0	0	0	1	0	0	0	2	0	0	0	0.00333333	0.00333333	0	0.00333333	0.00666667	0	0.333333	0.666667	0
R10090_218205.1	XM_030249924.1	57261	0	0.08	0	0	0	0.03	0	0.03	0	0	0.12	0	0	0	0.04	0	0.05	0	0	11.37	0	0	0	4.6	0	4.38	0	0.0266667	0.01	0.01	0.04	0.0133333	0.0166667	3.79	1.53333	1.46
R10090_202690.1	NM_001355415.1	51869	8.64	11.94	21.66	6.92	9.38	2.41	28.63	6.22	5.89	10.11	18.28	27.29	11.61	15.44	3.37	41.92	9.48	9.04	2732.35	3915.34	7155.99	2385.93	3205.97	849.28	2381.91	2142.86	2012.55	14.08	6.23667	13.58	18.56	10.14	20.1467	4601.23	2147.06	2179.11
R10090_35239.3	XM_006517140.4	18193	0.41	0.77	0.74	0.93	0.27	0.07	0.13	0.6	0.37	0.47	1.18	0.93	1.56	0.45	0.1	0.19	0.91	0.57	127.33	251.37	241.21	319.27	91.91	23.89	10.87	203.64	126.31	0.64	0.423333	0.366667	0.86	0.703333	0.556667	206.637	145.023	113.607
R10090_9509.1	XM_006497598.2	109129	0.98	0.57	0.38	0.52	0.55	0.55	0.46	1	1.07	1.15	0.88	0.48	0.87	0.9	0.76	0.68	1.52	1.64	83	50.8	33.54	47.75	49.88	51.51	10.37	92.2	98.38	0.643333	0.54	0.843333	0.836667	0.843333	1.28	55.78	49.7133	66.9833
R10090_14315.1	NM_001172205.1	214855	0	0.45	0	0.39	0.39	0.01	0.01	0.36	0.86	0	0.69	0	0.66	0.64	0.02	0.01	0.55	1.31	0	64.09	0	58.79	57.8	1.98	0.28	53.77	127.07	0.15	0.263333	0.41	0.23	0.44	0.623333	21.3633	39.5233	60.3733
R10090_46782.1	XM_017317466.2	240047	0	0	0.02	0	0	0	0	0	0	0	0	0.03	0	0	0	0	0	0	0	0	2	0	0	0	0	0	0	0.00666667	0	0	0.01	0	0	0.666667	0	0
R10090_214199.1	XM_030246125.1	52670	2.31	2.73	1.54	1.96	2.46	1.95	1.71	3.43	3.54	2.7	4.17	1.94	3.29	4.06	2.73	2.51	5.23	5.44	74	92.15	51.91	67.29	84.31	69.35	14.51	120.77	124.87	2.19333	2.12333	2.89333	2.93667	3.36	4.39333	72.6867	73.65	86.7167
R10090_201638.1	XM_030255524.1	108900	0.46	0.56	0.37	0.35	0.45	0.34	0.36	0.75	1.04	0.54	0.86	0.47	0.59	0.74	0.47	0.53	1.14	1.59	26.64	33.86	22.49	21.85	27.88	21.62	5.51	47.47	65.51	0.463333	0.38	0.716667	0.623333	0.6	1.08667	27.6633	23.7833	39.4967
R10090_53396.4	NM_015787.4	50709	0.21	0.24	2.07	0.61	0.41	0.13	0	0.46	0.13	0.25	0.36	2.61	1.03	0.67	0.18	0	0.69	0.19	3	3.57	30.8	9	6	2	0	7.11	2	0.84	0.383333	0.196667	1.07333	0.626667	0.293333	12.4567	5.66667	3.03667
R10090_205303.1	XM_030253253.1	15572	0	0	0	0	0	0	0	0	0	0	0	0	0	0	0	0	0	0	0	0	0	0	0	0	0	0	0	0	0	0	0	0	0	0	0	0
R10090_65601.2	NM_026956.2	69142	3.42	3.39	0	2	0	0.24	4.59	1.22	4.82	4	5.2	0	3.36	0	0.34	6.73	1.87	7.4	75.95	80.21	0	47.29	0	5.89	27	29.98	119.01	2.27	0.746667	3.54333	3.06667	1.23333	5.33333	52.0533	17.7267	58.6633
R10090_219014.1	XM_030250294.1	11789	0.33	0.18	0.84	0.55	0.52	0.13	1.17	0.48	0.21	0.38	0.27	1.06	0.93	0.85	0.18	1.71	0.73	0.32	95.38	53.08	255.14	175.36	161.97	41.29	89.36	150.52	64.97	0.45	0.4	0.62	0.57	0.653333	0.92	134.533	126.207	101.617
R10090_202730.1	NM_001362994.1	227937	0	0	0	0	0	0	0	0	0	0	0	0	0	0	0	0	0	0	0	0	0	0	0	0	0	0	0.13	0	0	0	0	0	0	0	0	0.0433333
R10090_66833.3	XM_006541410.4	77644	1.1	1.89	2.22	0.29	0.22	0.83	0	1.6	1.78	1.29	2.9	2.79	0.48	0.37	1.16	0	2.44	2.73	45.24	81.43	95.25	12.58	9.75	37.83	0	71.87	79.92	1.73667	0.446667	1.12667	2.32667	0.67	1.72333	73.9733	20.0533	50.5967
R10090_40473.2	NM_025600.2	66498	29.97	38.43	49.49	12.93	14.82	12.63	27.75	24.89	41.93	35.09	58.84	62.33	21.69	24.4	17.69	40.64	37.91	64.42	1286.3	1731.74	2227.63	598	681.46	602.25	314.26	1169.69	1972.02	39.2967	13.46	31.5233	52.0867	21.26	47.6567	1748.56	627.237	1151.99
R10090_3739.2	XM_006528625.2	78248	0	0	0.19	0	0	0	0	0	0	0	0	0.24	0	0	0	0	0	0	0	0	10.89	0	0	0	0	0	0	0.0633333	0	0	0.08	0	0	3.63	0	0
R10090_58633.2	XM_006530059.3	19302	0	0	0	0	0	0	0	0	0	0	0	0	0	0	0	0	0	0	0	0	0	0	0	0	0	0	0	0	0	0	0	0	0	0	0	0
R10090_205088.1	XM_030253913.1	77634	1.29	1.3	1.52	0.48	0.56	0.82	0.73	0.94	0.88	1.51	1.99	1.91	0.81	0.92	1.15	1.06	1.43	1.35	100.81	105.98	124.37	40.96	46.84	71.75	14.96	80.15	74.8	1.37	0.62	0.85	1.80333	0.96	1.28	110.387	53.1833	56.6367
R10090_201888.1	NM_001360932.1	66155	0	0	0	0	0	0	11.75	2.65	1.83	0	0	0	0	0	0	17.2	4.04	2.81	0	0	0	0	0	0	59	55.55	38.78	0	0	5.41	0	0	8.01667	0	0	51.11
R10090_11032.1	NM_011568.1	21681	6.01	9.16	8.79	6.18	4.38	2.11	6.97	2.27	3.24	7.04	14.03	11.07	10.38	7.21	2.95	10.2	3.46	4.98	137	221.99	211	150	106	53	42	57	82	7.98667	4.22333	4.16	10.7133	6.84667	6.21333	189.997	103	60.3333
R10090_69965.1	XM_017313481.2	54214	0	0	0	0	0.08	0	0	0	0.26	0	0	0	0	0.13	0	0	0	0.4	0	0	0	0	16.62	0	0	0	53.84	0	0.0266667	0.0866667	0	0.0433333	0.133333	0	5.54	17.9467
R10090_206183.1	XM_030254066.1	11518	0.16	0	0	0	0.62	0.17	0	0	0.13	0.19	0	0	0	1.01	0.24	0	0	0.2	16.07	0	0	0	65.38	18.82	0	0	14.29	0.0533333	0.263333	0.0433333	0.0633333	0.416667	0.0666667	5.35667	28.0667	4.76333
R10090_96581.1	XM_017320789.2	214292	0.19	0	0.4	0.08	0	0	0.15	0.37	0.03	0.22	0.01	0.5	0.14	0	0	0.22	0.57	0.05	8.52	0.23	18.84	4.01	0.03	0	1.81	18.5	1.57	0.196667	0.0266667	0.183333	0.243333	0.0466667	0.28	9.19667	1.34667	7.29333
R10090_81925.1	XM_017321597.2	269774	0	0	0	0	0	0	0	0	0	0	0	0	0	0	0	0	0	0	0	0	0	0	0	0	0	0	0	0	0	0	0	0	0	0	0	0
R10090_213050.1	NM_001362867.1	58172	0	0.13	0.4	0.35	0.1	0.06	0	0.15	0.11	0	0.19	0.5	0.58	0.17	0.09	0	0.22	0.17	0	18.48	59.42	53.44	15.61	9.83	0	22.51	17.53	0.176667	0.17	0.0866667	0.23	0.28	0.13	25.9667	26.2933	13.3467
R10090_71537.1	XM_017316222.2	77945	0.33	0	0.63	0.17	0.21	0.2	0.27	0.37	0.16	0.39	0	0.79	0.29	0.34	0.28	0.39	0.56	0.25	34.52	0.01	68.43	19.24	23.04	22.97	7.3	41.36	18.09	0.32	0.193333	0.266667	0.393333	0.303333	0.4	34.32	21.75	22.25
R10090_78675.1	NM_001193660.1	64945	0	0	0	0	0	0	0	0	0	0	0	0	0	0	0	0	0	0	0	0	0	0	0	0	0	0	0	0	0	0	0	0	0	0	0	0
R10090_30085.1	NM_001285885.1	100177	0.05	0.05	0	0.04	0.17	0.13	0.56	0.09	0	0.06	0.07	0	0.07	0.28	0.19	0.82	0.13	0	5.88	5.66	0	5.34	22.11	17.8	17.75	11.3	0	0.0333333	0.113333	0.216667	0.0433333	0.18	0.316667	3.84667	15.0833	9.68333
R10090_28593.3	XM_006524524.4	381112	0.08	0	0	0.02	0	0	0	0	0	0.1	0	0	0.03	0	0	0	0	0	6.98	0	0	1.49	0	0	0	0	0	0.0266667	0.00666667	0	0.0333333	0.01	0	2.32667	0.496667	0
R10090_67733.1	NM_001042725.1	12311	0	0.01	0.13	0.01	0.01	0.01	0.05	0	0.01	0	0.02	0.16	0.02	0.02	0.02	0.07	0	0.02	0	1	11	1	1	1	1	0	1	0.0466667	0.01	0.02	0.06	0.02	0.03	4	1	0.666667
R10090_38570.1	XM_017318618.1	70415	0.01	0	0	0	0.05	0	0.05	0	0	0.02	0	0	0	0.08	0	0.07	0	0	1	0	0	0	4	0	1	0	0	0.00333333	0.0166667	0.0166667	0.00666667	0.0266667	0.0233333	0.333333	1.33333	0.333333
R10090_65018.1	NM_001305550.1	11807	0	0.12	0.13	0	0	0.13	0	0	0	0	0.19	0.16	0	0	0.18	0	0	0	0	1	1	0	0	1	0	0	0	0.0833333	0.0433333	0	0.116667	0.06	0	0.666667	0.333333	0
R10090_69516.1	XM_017315895.2	16709	1.17	0	1.76	0.61	0	1.07	0.4	0.32	0.83	1.37	0	2.21	1.02	0	1.5	0.59	0.49	1.27	130.45	0	204.83	73.74	0	133.57	11.85	39.18	100.21	0.976667	0.56	0.516667	1.19333	0.84	0.783333	111.76	69.1033	50.4133
R10090_214351.1	NM_001356385.1	66431	0	0	0.33	0	0	0.06	0	0	0	0	0	0.42	0	0	0.09	0	0	0	0	0	5	0	0	1	0	0	0	0.11	0.02	0	0.14	0.03	0	1.66667	0.333333	0
R10090_70885.3	XM_006525640.3	140792	0.48	2.77	0.49	2.39	3.46	1.51	7.22	10.76	2.09	0.56	4.24	0.61	4.01	5.7	2.11	10.57	16.39	3.21	36.65	222.09	39.19	199.44	286.84	129.04	146.32	903.77	175.1	1.24667	2.45333	6.69	1.80333	3.94	10.0567	99.31	205.107	408.397
R10090_92576.1	XM_017317071.2	545156	0	0	0	0	0	0	0	0	0	0	0	0	0	0	0	0	0	0	0	0	0	0	0	0	0	0	0	0	0	0	0	0	0	0	0	0
R10090_79136.4	NM_026047.4	72486	7.58	14.01	16.65	7.72	10.08	4.54	11.76	10.18	10.02	8.87	21.45	20.97	12.96	16.59	6.36	17.23	15.51	15.4	613.11	1182.07	1409.81	677.58	877.92	409.13	250.73	898.87	882.09	12.7467	7.44667	10.6533	17.0967	11.97	16.0467	1068.33	654.877	677.23
R10090_214545.1	XM_030246801.1	380753	0	0.27	0	0	0.24	0.2	0	0	0	0	0.41	0	0	0.4	0.28	0	0	0	0	16.55	0	0	15.22	13.09	0	0	0	0.09	0.146667	0	0.136667	0.226667	0	5.51667	9.43667	0
R10090_32800.1	NM_001110274.1	27411	0.2	0.65	0.39	0	0.3	0	0	0.81	0.48	0.24	0.99	0.49	0	0.5	0	0	1.24	0.74	6.09	20.69	12.43	0	9.79	0	0	27.01	15.94	0.413333	0.1	0.43	0.573333	0.166667	0.66	13.07	3.26333	14.3167
R10090_44239.3	XM_006514131.4	71371	0.03	0	0.12	0	0	0	0	0	0.01	0.04	0	0.15	0	0	0	0	0	0.02	5.36	0	21.51	0	0	0	0	0	2.82	0.05	0	0.00333333	0.0633333	0	0.00666667	8.95667	0	0.94
R10090_211888.1	XM_030243939.1	102448	0	0	0	0	0	0	0	0	0	0	0	0	0	0	0	0	0	0	0	0	0	0	0	0	0	0	0	0	0	0	0	0	0	0	0	0
R10090_25919.3	XM_006538488.4	110593	0	0	0	0	0	0	0	0	0	0	0	0	0	0	0	0	0	0	0	0	0	0	0	0	0	0	0	0	0	0	0	0	0	0	0	0
R10090_16205.2	XM_006500375.2	76407	0	0	0	0	0	0	0	0	0	0	0	0	0	0	0	0	0	0	0	0	0	0	0	0	0	0	0	0	0	0	0	0	0	0	0	0
R10090_94220.1	NM_001161797.1	100169	1.58	0.87	3.58	0	0.69	0	0.67	0.76	0	1.85	1.34	4.51	0	1.13	0	0.97	1.16	0	168.88	97.04	399.83	0	78.92	0	18.7	88.36	0	2.01	0.23	0.476667	2.56667	0.376667	0.71	221.917	26.3067	35.6867
R10090_22117.3	NM_145459.3	218820	0	0.04	0	0	0	0	0	0	0	0	0.06	0	0	0	0	0	0	0	0	4	0	0	0	0	0	0	0	0.0133333	0	0	0.02	0	0	1.33333	0	0
R10090_7886.1	XM_017319121.2	50518	0.02	0	0	0	0	0	0	0.02	0	0.03	0	0	0	0	0	0	0.02	0	4.66	0	0	0	0	0	0	3.63	0	0.00666667	0	0.00666667	0.01	0	0.00666667	1.55333	0	1.21
R10090_99989.1	NM_001199350.1	619547	0	0.31	0	0	0	0.25	0	0.04	0	0	0.48	0	0	0	0.35	0	0.05	0	0	1.76	0	0	0	1.29	0	0.2	0	0.103333	0.0833333	0.0133333	0.16	0.116667	0.0166667	0.586667	0.43	0.0666667
R10090_95982.1	NM_001243903.1	626802	3.49	2.27	3.54	1.21	1.23	2.1	3.15	1.49	1.73	4.08	3.48	4.46	2.04	2.03	2.93	4.62	2.26	2.65	331.12	225.02	351.78	125.18	126.01	221.87	78.91	154.09	178.28	3.1	1.51333	2.12333	4.00667	2.33333	3.17667	302.64	157.687	137.093
R10090_25690.3	XM_006509169.4	50768	0	0	0	0	0	0	0	0.01	0	0	0	0	0	0	0	0	0.01	0	0	0	0	0	0	0	0	1	0	0	0	0.00333333	0	0	0.00333333	0	0	0.333333
R10090_218799.1	XM_030250415.1	225115	0.11	0.2	0.31	0.04	0	0.07	0.11	0	0	0.13	0.31	0.39	0.07	0	0.09	0.15	0	0	18.73	34.47	53.02	7.12	0	12.11	4.57	0	0.28	0.206667	0.0366667	0.0366667	0.276667	0.0533333	0.05	35.4067	6.41	1.61667
R10090_34475.2	NM_008957.3	19206	0.01	0	0	0	0	0	0	0	0	0.02	0	0	0	0	0	0	0	0	2.47	0.16	0.34	0.24	0.12	0.03	0.09	0.48	0.07	0.00333333	0	0	0.00666667	0	0	0.99	0.13	0.213333
R10090_18895.3	NM_001024619.3	244152	0.07	0.02	0.02	0	0.02	0	0.13	0	0.02	0.08	0.03	0.02	0	0.03	0	0.19	0	0.02	4	1	1	0	1	0	2	0	1	0.0366667	0.00666667	0.05	0.0433333	0.01	0.07	2	0.333333	1
R10090_61253.3	XM_006513074.4	110829	0	0.01	0	0	0	0.03	0	0.03	0.03	0	0.02	0	0	0	0.04	0	0.04	0.04	0	1.01	0	0	0	2.01	0	2.03	2.03	0.00333333	0.01	0.02	0.00666667	0.0133333	0.0266667	0.336667	0.67	1.35333
R10090_11246.2	XM_006512804.2	56422	0	0	0	0	0	0	0	0	0.05	0	0	0	0	0	0	0	0	0.07	0	0	0	0	0	0	0	0	2.71	0	0	0.0166667	0	0	0.0233333	0	0	0.903333
R10090_5729.1	NM_001127262.1	22061	0	0	0	0	0	0	1.77	0	0	0	0	0	0	0	0	2.59	0	0	0	0	0	0	0	0	51	0	0	0	0	0.59	0	0	0.863333	0	0	17
R10090_43448.1	NM_001104543.2	665227	0	0	0.1	0	0.02	0	0	0.05	0	0	0	0.13	0	0.03	0	0	0.07	0	0	0	6	0	1	0	0	3	0	0.0333333	0.00666667	0.0166667	0.0433333	0.01	0.0233333	2	0.333333	1
R10090_95735.1	NM_001285992.1	56367	4.57	2.14	3.24	3.1	2.59	2.69	7.64	2.4	1.57	5.35	3.28	4.08	5.21	4.26	3.77	11.19	3.66	2.41	196.77	96.83	146.32	144.06	119.54	128.68	86.79	113.32	74.02	3.31667	2.79333	3.87	4.23667	4.41333	5.75333	146.64	130.76	91.3767
R10090_20349.3	XM_006535789.4	664837	0	0	0.03	0	0	0	0	0.01	0	0	0	0.04	0	0	0	0	0.02	0	0	0	8.49	0	0	0	0	3.16	0	0.01	0	0.00333333	0.0133333	0	0.00666667	2.83	0	1.05333
R10090_18497.1	NM_001271511.1	224647	0.33	0.69	0.79	0.11	0.22	0.08	0	0.09	0	0.39	1.06	0.99	0.18	0.36	0.11	0	0.13	0	27.32	58.99	67.23	9.37	19.28	6.9	0	7.71	0	0.603333	0.136667	0.03	0.813333	0.216667	0.0433333	51.18	11.85	2.57
R10090_99461.3	NM_025520.3	66373	897.09	207.51	519.12	160.53	185.98	352.12	284.99	206.99	166.72	1050.18	317.74	653.79	269.28	306.17	493.05	417.33	315.31	256.16	6292	1641	3911	1132	1328	2663	536	1647	1385	541.24	232.877	219.567	673.903	356.167	329.6	3948	1707.67	1189.33
R10090_201723.1	XM_030242199.1	66875	33.98	15.1	37.14	9.05	8.69	13.54	19.1	13.26	15.76	39.77	23.12	46.77	15.18	14.3	18.96	27.96	20.19	24.22	2978.66	1380.25	3406.34	860.81	820.44	1322.69	441.01	1268.33	1502.26	28.74	10.4267	16.04	36.5533	16.1467	24.1233	2588.42	1001.31	1070.53
R10090_218508.1	XM_030249439.1	106821	0	0	0	0.13	0	0	0	0	0	0	0	0	0.21	0	0	0	0	0	0	0	0	3.65	0	0	0	0	0	0	0.0433333	0	0	0.07	0	0	1.21667	0
R10090_72722.3	XM_006533144.4	21763	2.69	0.91	1.04	0.48	0.49	0.32	1.61	1.71	1.02	3.15	1.39	1.31	0.81	0.81	0.45	2.36	2.6	1.57	305.03	107.31	123.77	59.36	60.22	40.36	48.22	211.09	125.65	1.54667	0.43	1.44667	1.95	0.69	2.17667	178.703	53.3133	128.32
R10090_65569.3	XM_006539116.4	67149	0	0	0	0	0	0	0	0	0	0	0	0	0	0	0	0	0	0	0	0	0	0	0	0	0	0	0	0	0	0	0	0	0	0	0	0
R10090_217225.2	NM_001358081.2	66626	0	0	0	0	0	0	0.39	0	0	0	0	0	0	0	0	0.57	0	0	0	0	0	0	0	0	9.37	0	0	0	0	0.13	0	0	0.19	0	0	3.12333
R10090_44061.1	NM_001040187.1	67040	1.32	1.53	3.71	0.54	0.71	0.26	3.05	1.42	1.18	1.54	2.35	4.67	0.91	1.17	0.36	4.46	2.17	1.82	149.78	181.23	440.75	67.21	86.96	32.99	91.23	176.41	145.85	2.18667	0.503333	1.88333	2.85333	0.813333	2.81667	257.253	62.3867	137.83
R10090_210716.1	XM_030243723.1	66566	0	0	0	0	3.04	0	2.71	0	1.88	0	0	0	0	5	0	3.97	0	2.88	0	0	0	0	63.16	0	14.12	0	41.2	0	1.01333	1.53	0	1.66667	2.28333	0	21.0533	18.44
R10090_62659.3	NM_025833.3	66898	51.07	78.8	67.34	82.22	79.9	32.1	72.05	74.94	71.78	59.79	120.66	84.81	137.93	131.54	44.95	105.51	114.16	110.28	3866	6225	5335	6747	6510	2706	1437	6194	5914	65.7367	64.74	72.9233	88.42	104.807	109.983	5142	5321	4515
R10090_202554.1	NM_001355201.1	99326	0	0	0	0	0	0	0	0	0	0	0	0	0	0	0	0	0	0	0	0	0	0	0	0	0	0	0	0	0	0	0	0	0	0	0	0
R10090_5296.1	NM_001109759.1	619288	0	0	0.02	0	0	0	0	0	0	0	0	0.02	0	0	0	0	0	0	0	0	1	0	0	0	0	0	0	0.00666667	0	0	0.00666667	0	0	0.333333	0	0
R10090_45280.2	XM_006515452.3	12632	1.47	1.57	3.28	1.27	1.25	2.01	0.51	1.08	2.1	1.72	2.4	4.14	2.13	2.05	2.82	0.75	1.64	3.23	107.91	119.81	251.91	100.76	98.21	164.26	9.88	86.01	167.58	2.10667	1.51	1.23	2.75333	2.33333	1.87333	159.877	121.077	87.8233
R10090_33356.2	XM_006530527.3	102075	0.07	0	0	0	0	0	0	0	0	0.08	0	0	0	0	0	0	0	0	7	0	0	0	0	0	0	0	0	0.0233333	0	0	0.0266667	0	0	2.33333	0	0
R10090_41646.1	NM_001081022.2	233865	0	0.56	0	0.65	1.22	0.56	0.87	0	0.41	0	0.86	0	1.09	2	0.78	1.27	0	0.64	0	86.97	0.01	106.08	195.93	92.66	34.17	0	67.12	0.186667	0.81	0.426667	0.286667	1.29	0.636667	28.9933	131.557	33.7633
R10090_39021.2	NM_001100610.2	100042144	1.02	0.09	0	0	0	0	1.46	1.02	0	1.19	0.13	0	0	0	0	2.14	1.56	0	17.12	1.58	0	0	0	0	6.53	19.08	0	0.37	0	0.826667	0.44	0	1.23333	6.23333	0	8.53667
R10090_81794.3	NM_029084.3	74748	0.02	0.02	0.1	0	0.02	0	0	0	0	0.03	0.03	0.13	0	0.04	0	0	0	0	1	1	4.97	0	1.12	0	0	0	0	0.0466667	0.00666667	0	0.0633333	0.0133333	0	2.32333	0.373333	0
R10090_62193.1	NM_001110216.1	12419	0	0	0	0	0.01	0	0	0	0.45	0	0	0	0	0.01	0	0	0	0.69	0	0	0	0	1.71	0	0	0	105.67	0	0.00333333	0.15	0	0.00333333	0.23	0	0.57	35.2233
R10090_29713.2	XM_006516107.3	56784	0.26	0	0	0	0	0	0	0	0	0.31	0	0	0	0	0	0	0	0	52.87	0	0	0	0	0	0	0	0	0.0866667	0	0	0.103333	0	0	17.6233	0	0
R10090_97078.1	NM_001113554.1	67429	4.73	6.65	3.42	5.17	5.39	4.19	8.64	11.71	7.68	5.54	10.18	4.31	8.67	8.87	5.87	12.66	17.84	11.8	381.12	559.15	288.3	451.57	467.8	376.41	183.53	1030.25	673.26	4.93333	4.91667	9.34333	6.67667	7.80333	14.1	409.523	431.927	629.013
R10090_100361.3	XM_006519224.4	50523	0.05	0.08	0.36	0.03	0.13	0.03	0.34	0.12	0	0.06	0.12	0.45	0.05	0.22	0.04	0.49	0.18	0	6	10	46	4	17.62	4	11	16	0	0.163333	0.0633333	0.153333	0.21	0.103333	0.223333	20.6667	8.54	9
R10090_84031.3	XM_006496944.4	545389	0.31	0.25	0.14	0.75	0.73	0.32	0.38	0.34	0.32	0.36	0.38	0.18	1.25	1.2	0.45	0.56	0.52	0.5	46.41	38.45	22.08	121.1	117.62	53.38	14.95	55.75	52.52	0.233333	0.6	0.346667	0.306667	0.966667	0.526667	35.6467	97.3667	41.0733
R10090_31571.1	NM_001145859.1	24055	0.91	0.18	0.18	0.49	0.35	0.42	0	0.17	0.18	1.06	0.28	0.23	0.83	0.58	0.59	0	0.27	0.27	63.99	13.57	13.54	37.87	26.89	33.14	0	13.49	13.59	0.423333	0.42	0.116667	0.523333	0.666667	0.18	30.3667	32.6333	9.02667
R10090_62054.2	XM_006531902.2	103537	0.28	0.19	0.5	0	0	0	2.01	0.4	0.09	0.33	0.28	0.63	0	0	0	2.94	0.6	0.14	35.62	24.52	66.71	0	0	0	67.3	54.9	12.66	0.323333	0	0.833333	0.413333	0	1.22667	42.2833	0	44.9533
R10090_100947.2	NM_010959.2	18302	0	0.03	0	0	0.01	0	0	0	0.01	0	0.05	0	0	0.02	0	0	0	0.02	0	2	0	0	1	0	0	0	1	0.01	0.00333333	0.00333333	0.0166667	0.00666667	0.00666667	0.666667	0.333333	0.333333
R10090_70006.3	XM_006535776.4	56874	0.48	0.22	0.66	0.18	0.15	0.24	0.17	0.41	0.14	0.56	0.34	0.84	0.3	0.25	0.33	0.25	0.62	0.22	40.98	19.88	59.64	16.92	14.22	22.85	3.83	38.18	13.26	0.453333	0.19	0.24	0.58	0.293333	0.363333	40.1667	17.9967	18.4233
R10090_35010.1	XM_006505301.2	108073	0	0	0.24	0	0	0	0	0	0	0	0	0.3	0	0	0	0	0	0	0	0	26.65	0	0	0	0	0	0	0.08	0	0	0.1	0	0	8.88333	0	0
R10090_103154.3	XM_006511150.4	23958	0	0.28	0	0	0	0	0	0.5	0.35	0	0.43	0	0	0	0	0	0.77	0.54	0	12.52	0	0	0	0	0	23.3	16.35	0.0933333	0	0.283333	0.143333	0	0.436667	4.17333	0	13.2167
R10090_27132.3	XM_006522054.3	224079	0	0	0	0	0	0	0	0.02	0.03	0	0	0	0	0	0	0	0.03	0.05	0	0	0	0	0	0	0	1.59	2.73	0	0	0.0166667	0	0	0.0266667	0	0	1.44
R10090_63962.3	XM_006537613.4	14408	0	0	0	0.08	0	0	0	0.02	0	0	0	0	0.13	0	0	0	0.03	0	0	0	0	4	0	0	0	1	0	0	0.0266667	0.00666667	0	0.0433333	0.01	0	1.33333	0.333333
R10090_219658.1	XM_030250893.1	226089	0	0	0.34	0	0	0.06	0	0	0.11	0	0	0.43	0	0	0.09	0	0	0.17	0	0	48.96	0	0	9.55	0	0	16.32	0.113333	0.02	0.0366667	0.143333	0.03	0.0566667	16.32	3.18333	5.44
R10090_219456.1	XM_030250775.1	18969	0.71	1.57	3.3	0.29	0.42	0	0	1.07	1.42	0.83	2.4	4.15	0.49	0.69	0	0	1.63	2.18	38.45	88.85	186.88	17.21	24.38	0	0	63.28	83.76	1.86	0.236667	0.83	2.46	0.393333	1.27	104.727	13.8633	49.0133
R10090_63354.2	XM_011249212.3	68729	0	0	0	0	0	0	0	0	0	0	0	0	0	0	0	0	0	0	0	0	0	0	0	0	0	0	0	0	0	0	0	0	0	0	0	0
R10090_211613.1	XM_030244173.1	20842	0	0.13	0	0	0.07	0.04	0.8	0	0	0	0.2	0	0	0.12	0.05	1.17	0	0	0	19.37	0	0	11.29	5.54	29.67	0	0	0.0433333	0.0366667	0.266667	0.0666667	0.0566667	0.39	6.45667	5.61	9.89
R10090_41281.2	XM_011240597.3	67694	0.96	0.06	0	0	0	0	0	0.09	0.52	1.13	0.1	0	0	0	0	0	0.14	0.79	52.54	3.61	0	0	0	0	0	5.35	30.69	0.34	0	0.203333	0.41	0	0.31	18.7167	0	12.0133
R10090_61551.2	NM_001002896.3	107993	0.88	0.36	0.48	0.58	0.62	0.46	0.48	1.13	0.62	1.03	0.55	0.61	0.97	1.02	0.64	0.7	1.73	0.96	28.03	11.97	16.07	19.59	20.95	16.03	3.99	39.52	21.78	0.573333	0.553333	0.743333	0.73	0.876667	1.13	18.69	18.8567	21.7633
R10090_50652.3	XM_006496872.4	27218	6.95	6	1.13	5.44	3.57	2.27	2.98	16.48	8.15	8.13	9.18	1.43	9.13	5.87	3.18	4.37	25.11	12.52	319.07	289.01	54.6	269.67	175.62	116.09	36.17	828.99	409.69	4.69333	3.76	9.20333	6.24667	6.06	14	220.893	187.127	424.95
R10090_4197.3	NM_018764.3	54216	0.01	0	0.21	0	0.02	0	0.08	0.01	0.01	0.01	0	0.26	0	0.04	0	0.12	0.01	0.01	1	0	28.8	0	3.52	0	2.78	1.3	1	0.0733333	0.00666667	0.0333333	0.09	0.0133333	0.0466667	9.93333	1.17333	1.69333
R10090_88435.2	NM_025536.2	66398	2.93	5.35	6.29	2.38	2.24	1.31	1.17	3.68	4.88	3.43	8.19	7.92	3.99	3.68	1.83	1.71	5.61	7.5	57	111	129	49	46	28	6	79	106	4.85667	1.97667	3.24333	6.51333	3.16667	4.94	99	41	63.6667
R10090_217808.1	XM_030250030.1	68842	0.02	0	0.05	0	0	0	0	0	0	0.02	0	0.06	0	0	0	0	0	0	4.19	0	13.89	0	0	0	0	0	0	0.0233333	0	0	0.0266667	0	0	6.02667	0	0
R10090_217827.1	XM_030249914.1	55951	5.88	2.34	0.74	0.79	0.86	1.16	2.36	1.41	2.27	6.89	3.58	0.93	1.32	1.41	1.62	3.46	2.15	3.49	104.35	44.43	13.86	14.75	16.04	22.64	11.11	27.62	45.17	2.98667	0.936667	2.01333	3.8	1.45	3.03333	54.2133	17.81	27.9667
R10090_36078.1	XM_017316180.1	69890	0	0.05	0.02	0	0	0	0	0.02	0	0	0.07	0.03	0	0	0	0	0.03	0	0	4	2	0	0	0	0	2	0	0.0233333	0	0.00666667	0.0333333	0	0.01	2	0	0.666667
R10090_24685.1	XM_006524691.2	57261	0.69	0.98	2.59	0.28	0.93	0	2.6	0.31	0.98	0.81	1.5	3.26	0.46	1.53	0	3.81	0.47	1.5	96.79	143.2	380.9	42.28	141.1	0	96.37	47.14	148.72	1.42	0.403333	1.29667	1.85667	0.663333	1.92667	206.963	61.1267	97.41
R10090_206058.1	XM_030254324.1	20817	0	0	0	0	0.27	0	0	0	0	0	0	0	0	0.44	0	0	0	0	0	0	0	0	26.81	0	0	0	0	0	0.09	0	0	0.146667	0	0	8.93667	0
R10090_55651.2	XM_011248722.3	14166	0	0.02	0	0	0	0	0	0	0	0	0.02	0	0	0	0	0	0	0	0	1	0	0	0	0	0	0	0	0.00666667	0	0	0.00666667	0	0	0.333333	0	0
R10090_57903.3	NM_026622.3	269423	4.73	3.89	4.7	2.74	3.61	1.88	3.35	5.47	6.29	5.53	5.96	5.92	4.59	5.94	2.63	4.9	8.33	9.67	268.43	231.15	279.56	168.14	220.31	118.88	50.08	339.59	390.27	4.44	2.74333	5.03667	5.80333	4.38667	7.63333	259.713	169.11	259.98
R10090_66710.1	NM_001277863.1	13164	4.33	2.23	2.67	1.28	2.51	2.76	2.21	1.77	2.12	5.07	3.41	3.36	2.15	4.13	3.87	3.24	2.7	3.26	291.3	156.65	188.28	93.57	181.59	207.15	39.27	130.52	155.57	3.07667	2.18333	2.03333	3.94667	3.38333	3.06667	212.077	160.77	108.453
R10090_29954.2	XM_011249123.3	50773	0.25	0.15	0.47	0.09	0	0	0	0	0.1	0.29	0.23	0.59	0.16	0	0	0	0	0.15	4.14	2.71	8.29	1.67	0	0	0	0	1.82	0.29	0.03	0.0333333	0.37	0.0533333	0.05	5.04667	0.556667	0.606667
R10090_79942.4	NM_010173.5	14073	0.39	0.67	1.53	0.34	0.37	0.23	0.97	0.86	0.8	0.45	1.03	1.92	0.57	0.61	0.32	1.42	1.32	1.22	35	63	144	33	36	23	23	85	78	0.863333	0.313333	0.876667	1.13333	0.5	1.32	80.6667	30.6667	62
R10090_90489.3	XM_006531053.4	270086	0	0	0	0.07	0	0	0	0	0	0	0	0	0.11	0	0	0	0	0	0	0	0	8.7	0	0	0	0	0	0	0.0233333	0	0	0.0366667	0	0	2.9	0
R10090_72992.1	NM_001130516.1	71059	1.85	1.26	1.96	0.25	0.45	1	0	0.84	1.45	2.17	1.93	2.47	0.42	0.74	1.4	0	1.27	2.23	78.5	56.22	87.28	11.32	20.45	47	0	38.78	67.39	1.69	0.566667	0.763333	2.19	0.853333	1.16667	74	26.2567	35.39
R10090_209822.1	NM_001357168.1	20911	7.17	8.7	4.52	3.99	4.65	6.32	3.25	3.03	5.24	8.39	13.32	5.69	6.7	7.66	8.85	4.77	4.62	8.04	518.09	656.55	341.6	312.71	361.89	508.69	61.97	239.11	412.05	6.79667	4.98667	3.84	9.13333	7.73667	5.81	505.413	394.43	237.71
R10090_211394.1	XM_030244501.1	66660	0.13	0	0	0.17	0.05	0.04	0	0	0	0.16	0	0	0.29	0.08	0.06	0	0	0	8.86	0	0	12.43	3.43	2.99	0	0	0	0.0433333	0.0866667	0	0.0533333	0.143333	0	2.95333	6.28333	0
R10090_219952.1	NM_001331143.1	21416	0.01	0	0.2	0	0	0	0	0	0	0.01	0	0.26	0	0	0	0	0	0	0.82	0	20.33	0.06	0	0	0	0	0	0.07	0	0	0.09	0	0	7.05	0.02	0
R10090_102904.2	NM_133687.3	67393	0	0.27	0	0	0	0	0	0	0	0	0.41	0	0	0	0	0	0	0	0	14.7	0	0	0	0	0	0	0	0.09	0	0	0.136667	0	0	4.9	0	0
R10090_6355.2	XM_011241931.3	75430	0	0	0	0	0.24	0	0	0	0	0	0	0	0	0.39	0	0	0	0	0	0	0	0	9.18	0	0	0	0	0	0.08	0	0	0.13	0	0	3.06	0
R10090_214884.1	NM_001364403.1	75553	0.99	0	0.88	0.01	0.78	0.14	14.9	0.62	0.18	1.16	0	1.11	0.01	1.29	0.19	21.83	0.94	0.28	79.48	0	74.48	0.62	67.81	12.32	316.17	54.08	16.15	0.623333	0.31	5.23333	0.756667	0.496667	7.68333	51.32	26.9167	128.8
R10090_8294.1	XM_006501298.2	22066	10.92	13.45	10.28	9.35	9.31	6.41	16.21	25.69	21.31	12.78	20.6	12.95	15.68	15.32	8.97	23.74	39.13	32.75	508.06	656.66	501.72	469.33	464.45	331.33	199.04	1308.6	1085.84	11.55	8.35667	21.07	15.4433	13.3233	31.8733	555.48	421.703	864.493
R10090_36692.1	NM_146527.1	258520	0	0.05	0.11	0	0	0	0	0	0	0	0.08	0.13	0	0	0	0	0	0	0	1	2	0	0	0	0	0	0	0.0533333	0	0	0.07	0	0	1	0	0
R10090_77433.3	NM_011600.3	21888	1.44	2.06	4.18	1.08	1.5	0.52	2.26	1.72	1.3	1.69	3.15	5.26	1.82	2.46	0.73	3.31	2.62	2	163.38	242.54	495.14	133.41	182.95	65.98	67.5	212.49	160.04	2.56	1.03333	1.76	3.36667	1.67	2.64333	300.353	127.447	146.677
R10090_100347.1	XM_017316630.2	268783	0.09	0	0	0	0	0	0	0.02	0.36	0.1	0	0	0	0	0	0	0.03	0.56	9	0	0	0	0	0	0	1.98	40	0.03	0	0.126667	0.0333333	0	0.196667	3	0	13.9933
R10090_13559.3	XM_006538912.4	269587	0.45	0.22	0.38	0	0	0.05	1.19	0.01	0	0.53	0.33	0.47	0	0	0.07	1.75	0.02	0	55.47	27.61	47.97	0	0	6.71	38.31	1.83	0	0.35	0.0166667	0.4	0.443333	0.0233333	0.59	43.6833	2.23667	13.38
R10090_58427.2	XM_006503791.3	19126	0	0	0.11	0.2	0.23	0.05	0	0	0.08	0	0	0.14	0.34	0.38	0.07	0	0	0.12	0	0	10.76	20.75	23.61	5.13	0	0	8.16	0.0366667	0.16	0.0266667	0.0466667	0.263333	0.04	3.58667	16.4967	2.72
R10090_82391.1	XM_017319373.2	108168756	0	0	0.06	0	0	0	0	0	0	0	0	0.07	0	0	0	0	0	0	0	0	6	0	0	0	0	0	0	0.02	0	0	0.0233333	0	0	2	0	0
R10090_13995.3	XM_006521875.3	20440	0	3.74	3.82	0.84	1.16	0.56	3.3	2.52	1.63	0.01	5.72	4.81	1.41	1.91	0.78	4.83	3.84	2.51	0.41	363	372.82	85.01	116.63	58	81	256.29	165.26	2.52	0.853333	2.48333	3.51333	1.36667	3.72667	245.41	86.5467	167.517
R10090_72643.2	XM_006504762.3	77053	0.12	0.58	0	0	0	0	0	0	0.03	0.14	0.88	0	0	0	0	0	0	0.05	11.16	58.11	0	0	0	0	0	0	3.41	0.233333	0	0.01	0.34	0	0.0166667	23.09	0	1.13667
R10090_207865.1	XM_030255619.1	72895	0	0.05	0.06	0	0	0	0	0.11	0	0	0.08	0.07	0	0	0	0	0.17	0	0	8.83	10.18	0	0	0	0	19.56	0	0.0366667	0	0.0366667	0.05	0	0.0566667	6.33667	0	6.52
R10090_216995.1	NM_001358050.1	16564	0.04	0.05	0.07	0.08	0.09	0.05	0.07	0.15	0.15	0.04	0.07	0.09	0.13	0.15	0.07	0.11	0.22	0.23	5.56	7.18	11.73	12.32	14.57	8.31	2.85	23.89	24.44	0.0533333	0.0733333	0.123333	0.0666667	0.116667	0.186667	8.15667	11.7333	17.06
R10090_40115.1	XM_017316360.2	105837	0	1.09	0	0	0	0	0.13	0	1.87	0	1.68	0	0	0	0	0.19	0	2.87	0	52.99	0	0	0	0	1.57	0	94.56	0.363333	0	0.666667	0.56	0	1.02	17.6633	0	32.0433
R10090_67241.1	NM_001324481.1	70369	0	0	0	0	0	0	0	0	0	0	0	0	0	0	0	0	0	0	0	0	0	0	0	0	0	0	0	0	0	0	0	0	0	0	0	0
R10090_4094.2	NM_011804.3	433375	12.92	13.86	27.44	5.76	6.08	5.91	16.1	16.82	15.46	15.13	21.23	34.56	9.66	10.01	8.27	23.57	25.63	23.76	624	702	1389	300	315	317	205	889	817	18.0733	5.91667	16.1267	23.64	9.31333	24.32	905	310.667	637
R10090_215298.2	NM_001362415.2	100503085	0	0	0	0	0	0.08	0	0	0	0	0	0	0	0	0.11	0	0	0	0	0	0.11	0	0	15.91	0	0	0	0	0.0266667	0	0	0.0366667	0	0.0366667	5.30333	0
R10090_100662.4	NM_024272.4	66970	0	0	0	0.01	0	0	0	0.01	0	0	0	0	0.02	0	0	0	0.02	0	0	0	0	2.59	0	0	0	2.45	0	0	0.00333333	0.00333333	0	0.00666667	0.00666667	0	0.863333	0.816667
R10090_219397.1	NM_001356620.1	245857	0.33	0	0.91	0.63	0	0	0	0.65	0.66	0.38	0	1.14	1.06	0	0	0	1	1.01	20.94	0	61	44	0	0	0	45.87	46	0.413333	0.21	0.436667	0.506667	0.353333	0.67	27.3133	14.6667	30.6233
R10090_49709.3	XM_006515793.4	21928	0.04	0	0	0	0	0	0	0	0.03	0.05	0	0	0	0	0	0	0	0.04	2	0	0	0	0	0	0	0	1.41	0.0133333	0	0.01	0.0166667	0	0.0133333	0.666667	0	0.47
R10090_30538.3	NM_207237.3	230815	0.27	0.4	0.32	0.22	0.21	0.01	0.24	0.32	0.31	0.32	0.62	0.4	0.36	0.34	0.02	0.35	0.49	0.48	30.73	47.06	37.75	26.57	25.1	1.79	7.1	39.62	38.08	0.33	0.146667	0.29	0.446667	0.24	0.44	38.5133	17.82	28.2667
R10090_33869.1	NM_001099306.1	628518	0.07	0.2	0.07	0.14	0.07	0	0	0.71	0.06	0.08	0.31	0.09	0.23	0.11	0	0	1.09	0.1	1	3	1	2	1	0	0	11	1	0.113333	0.07	0.256667	0.16	0.113333	0.396667	1.66667	1	4
R10090_10382.3	XM_006524003.3	21425	0	0.02	0	0	0	0	0	0	0	0	0.03	0	0	0	0	0	0	0	0	1	0	0	0	0	0	0	0	0.00666667	0	0	0.01	0	0	0.333333	0	0
R10090_65169.3	XM_006529625.4	26895	0	4.48	1.88	1.15	2.25	1.1	2.23	5.41	6.66	0	6.86	2.37	1.93	3.7	1.53	3.26	8.24	10.24	0	195.26	81.94	51.51	99.82	50.48	24.37	245.83	303.2	2.12	1.5	4.76667	3.07667	2.38667	7.24667	92.4	67.27	191.133
R10090_67217.1	XM_017321102.2	29819	0	0.12	0.05	0.08	0.13	0.24	0	0.09	0.09	0	0.18	0.07	0.14	0.22	0.34	0	0.14	0.14	0	8.47	3.75	6.03	9.57	18.35	0	6.78	6.85	0.0566667	0.15	0.06	0.0833333	0.233333	0.0933333	4.07333	11.3167	4.54333
R10090_98850.4	NM_001040397.4	78749	0	0	0	0	0	0	0	0	0	0	0	0	0	0	0	0	0	0	0	0	0	0	0	0	0	0	0	0	0	0	0	0	0	0	0	0
R10090_73703.1	XM_011239850.1	78751	0.5	0.36	1.77	0.39	0	0.17	1.22	0.66	0.84	0.59	0.55	2.22	0.65	0	0.24	1.79	1	1.29	54.71	40.56	200.49	45.65	0	20.65	34.88	77.68	98.78	0.876667	0.186667	0.906667	1.12	0.296667	1.36	98.5867	22.1	70.4467
R10090_213044.1	NM_001359162.1	319701	0.47	0	0	0.08	0	0	0	0.06	0.13	0.55	0	0	0.14	0	0	0	0.09	0.2	14	0	0	2.63	0	0	0	1.98	4.33	0.156667	0.0266667	0.0633333	0.183333	0.0466667	0.0966667	4.66667	0.876667	2.10333
R10090_85750.2	XM_006500252.3	72899	0	0	0	0	0	0.04	0.51	0	0.03	0	0	0	0	0	0.05	0.75	0	0.04	0	0	0	0	0	4.63	15.52	0	3.53	0	0.0133333	0.18	0	0.0166667	0.263333	0	1.54333	6.35
R10090_214412.1	XM_030246597.1	17977	0	0	0.02	0	0	0	0	0.01	0	0	0	0.03	0	0	0	0	0.02	0	0	0	3.12	0	0	0	0	1.37	0	0.00666667	0	0.00333333	0.01	0	0.00666667	1.04	0	0.456667
R10090_51587.3	XM_001481001.4	100043811	0.55	0	0.07	0	0	0	0.29	0	0	0.64	0	0.09	0	0	0	0.43	0	0	7	0	1	0	0	0	1	0	0	0.206667	0	0.0966667	0.243333	0	0.143333	2.66667	0	0.333333
R10090_85862.3	XM_006517325.3	66671	0.32	0.21	0.57	0.41	0	0	0	1.41	0	0.37	0.32	0.71	0.69	0	0	0	2.15	0	7.7	5.45	14.44	10.56	0	0	0	37.65	0	0.366667	0.136667	0.47	0.466667	0.23	0.716667	9.19667	3.52	12.55
R10090_68910.2	NM_019773.2	56382	13.8	4.97	8.28	6.62	8.06	6.81	5.46	6.37	4.42	16.15	7.62	10.43	11.1	13.27	9.54	7.99	9.7	6.78	423.45	161.2	266.93	217.6	263.89	231.71	44.22	214.63	149.42	9.01667	7.16333	5.41667	11.4	11.3033	8.15667	283.86	237.733	136.09
R10090_63905.1	NM_001142744.1	73242	0.48	4	4.62	1.75	1.53	0.53	0.08	2.24	5.66	0.56	6.13	5.82	2.93	2.51	0.74	0.12	3.41	8.7	14.63	129.37	148.56	57.31	49.88	18.01	0.66	75.16	191.18	3.03333	1.27	2.66	4.17	2.06	4.07667	97.52	41.7333	89
R10090_61499.3	NM_183312.3	233335	0.23	0.21	0.51	0	0.06	0	0.04	0.06	0	0.27	0.32	0.64	0	0.1	0	0.06	0.08	0	25.17	23.71	56.7	0	7.22	0	1.19	6.45	0	0.316667	0.02	0.0333333	0.41	0.0333333	0.0466667	35.1933	2.40667	2.54667
R10090_102345.3	XM_006503406.4	71514	4.07	3.44	10.21	0.57	0.72	0.21	9	1.84	1.22	4.77	5.27	12.85	0.96	1.19	0.29	13.18	2.8	1.87	299.78	264.22	786.25	45.75	57.35	16.89	174.53	147.77	97.74	5.90667	0.5	4.02	7.63	0.813333	5.95	450.083	39.9967	140.013
R10090_209358.1	XM_030242752.1	434234	0	0	0	0	0	0	0	0.07	0	0	0	0	0	0	0	0	0.11	0	0	0	0	0	0	0	0	3.9	0	0	0	0.0233333	0	0	0.0366667	0	0	1.3
R10090_73300.2	XM_011243403.3	216188	0.05	0.19	0.37	0.02	0.08	0.03	0.08	0.04	0.04	0.06	0.29	0.46	0.03	0.13	0.04	0.12	0.06	0.06	7	28	55	3	12	5	3	6	6	0.203333	0.0433333	0.0533333	0.27	0.0666667	0.08	30	6.66667	5
R10090_205999.1	XM_030254568.1	319653	0	0.62	0.49	0	0	0	0	0	0	0	0.96	0.62	0	0	0	0	0	0	0	42.56	33.67	0	0	0	0	0	0	0.37	0	0	0.526667	0	0	25.41	0	0
R10090_18045.3	NM_011319.3	20226	0.76	0.65	1.36	0.38	0.61	0.38	0.63	0.74	1.03	0.89	0.99	1.71	0.63	1.01	0.53	0.92	1.13	1.59	66.45	58.92	123.58	35.6	57.7	37	14.38	70.48	97.9	0.923333	0.456667	0.8	1.19667	0.723333	1.21333	82.9833	43.4333	60.92
R10090_203943.2	NM_001370768.2	14013	0	0	0	0	0	0	0	0.05	0	0	0	0	0	0	0	0	0.07	0	0	0	0	0	0	0	0	6.85	0	0	0	0.0166667	0	0	0.0233333	0	0	2.28333
R10090_91840.4	NM_011883.5	24017	4.41	2	3.4	3.94	3.57	1.79	0	2.02	2.56	5.17	3.06	4.28	6.61	5.87	2.51	0	3.08	3.94	99.81	48.03	80.88	94.87	85.6	44.82	0	50.39	64.44	3.27	3.1	1.52667	4.17	4.99667	2.34	76.24	75.0967	38.2767
R10090_35607.1	NM_001185002.1	73614	0	0.04	0.11	0	0	0.03	0	0	0.1	0	0.06	0.14	0	0	0.05	0	0	0.16	0	1	3	0	0	1	0	0	3	0.05	0.01	0.0333333	0.0666667	0.0166667	0.0533333	1.33333	0.333333	1
R10090_16707.1	XM_017317595.1	16177	0.13	0.13	0.13	0	0	0	0	0.12	0.36	0.15	0.19	0.16	0	0	0	0	0.18	0.56	15.48	15.57	15.5	0	0	0	0	15.16	46.7	0.13	0	0.16	0.166667	0	0.246667	15.5167	0	20.62
R10090_77854.1	XM_017313504.2	64931	2.12	1.36	2.26	1.97	1.44	0.92	0.63	1.29	2.13	2.48	2.08	2.85	3.31	2.36	1.28	0.93	1.96	3.27	78.83	53.11	88.35	78.88	57.11	37.81	6.22	52.4	86.86	1.91333	1.44333	1.35	2.47	2.31667	2.05333	73.43	57.9333	48.4933
R10090_201489.1	XM_030242413.1	67444	0	0	0	0.07	0.12	0	0	0.02	0	0	0	0	0.12	0.2	0	0	0.04	0	0	0	0	4.21	7.24	0	0	1.46	0	0	0.0633333	0.00666667	0	0.106667	0.0133333	0	3.81667	0.486667
R10090_92155.3	NM_178395.4	70546	0	0.11	0.21	0	0.04	0	0	0	0	0	0.16	0.27	0	0.06	0	0	0	0	0	8.76	17.62	0	3.16	0	0	0	0	0.106667	0.0133333	0	0.143333	0.02	0	8.79333	1.05333	0
R10090_19186.1	NM_001293663.1	108058	0.03	0	0	0.07	0	0	0	0	0	0.04	0	0	0.11	0	0	0	0	0	4.52	0	0	9.97	0	0	0	0	0	0.01	0.0233333	0	0.0133333	0.0366667	0	1.50667	3.32333	0
R10090_36074.4	NM_028560.4	73523	0.41	0.13	0	0.09	0	0	0.35	0	0.12	0.48	0.2	0	0.14	0	0	0.51	0	0.19	9	3	0	2	0	0	2	0	3	0.18	0.03	0.156667	0.226667	0.0466667	0.233333	4	0.666667	1.66667
R10090_96079.1	NM_001284227.2	14252	0	0	0	0	0	0	0	0	0	0	0	0	0	0	0	0	0	0	0	0	0	0	0	0	0	0	0	0	0	0	0	0	0	0	0	0
R10090_103261.3	NM_172993.3	269639	0.26	0	0	0.55	0.36	0	0.25	0.66	0.98	0.31	0	0	0.93	0.59	0	0.36	1	1.51	20.15	0	0	46.05	29.86	0	5	55.41	82.22	0.0866667	0.303333	0.63	0.103333	0.506667	0.956667	6.71667	25.3033	47.5433
R10090_203760.1	XM_030252314.1	102633156	0	0	0	0	0	0	0	0.11	0.13	0	0	0	0	0	0	0	0.16	0.2	0	0	0	0	0	0	0	13.05	16.07	0	0	0.08	0	0	0.12	0	0	9.70667
R10090_58560.2	XM_011247959.2	210356	0	0	0	0	0	0	0	0	0	0	0	0	0	0	0	0	0	0	0	0	0	0	0	0	0	0	0	0	0	0	0	0	0	0	0	0
R10090_62421.5	NM_009090.5	20021	332.87	613.33	506.53	437.35	439.14	418.04	403.55	599.24	717.91	389.67	939.15	637.94	733.65	722.91	585.36	590.95	912.82	1103.05	11312.8	21974.2	18078.5	15959	15949.9	15757	3621.75	22345.7	26852.5	484.243	431.51	573.567	655.587	680.64	868.94	17121.8	15888.6	17606.7
R10090_93562.3	NM_001357722.1	26407	2.12	3.78	6.16	1.36	1.35	0.91	4.48	2.23	2.21	2.48	5.78	7.75	2.28	2.22	1.28	6.55	3.4	3.39	268.02	497.63	815.08	187.48	184.15	128.75	149.23	308.04	303.19	4.02	1.20667	2.97333	5.33667	1.92667	4.44667	526.91	166.793	253.487
R10090_56762.4	NM_012051.4	27049	0	0.12	0.07	0.03	0	0.01	0.03	0	0.03	0	0.18	0.09	0.05	0	0.02	0.04	0	0.05	0	15	8.71	3.87	0	1.95	0.97	0	4	0.0633333	0.0133333	0.02	0.09	0.0233333	0.03	7.90333	1.94	1.65667
R10090_39296.2	XM_006534313.3	72503	0.3	0	0	0.91	0.73	1.4	0	0.38	1.32	0.35	0	0	1.53	1.2	1.96	0	0.58	2.03	37.84	0	0	125.88	99.84	197.29	0	52.58	181.53	0.1	1.01333	0.566667	0.116667	1.56333	0.87	12.6133	141.003	78.0367
R10090_205766.1	XM_030253642.1	433801	0.93	0.36	0.35	0.22	0.3	0	0.4	0.39	0.32	1.09	0.54	0.44	0.37	0.5	0	0.59	0.6	0.49	80.66	32.07	31.83	20.53	28.11	0	9.13	37.2	30.3	0.546667	0.173333	0.37	0.69	0.29	0.56	48.1867	16.2133	25.5433
R10090_23104.2	XM_011244406.3	66336	1.06	0.58	0.81	0.3	0.39	0.39	1.62	0.8	0.62	1.24	0.89	1.02	0.51	0.65	0.55	2.38	1.23	0.96	80.1	45.61	64	24.79	32.03	32.73	32.29	66.33	51.29	0.816667	0.36	1.01333	1.05	0.57	1.52333	63.2367	29.85	49.97
R10090_39516.2	NM_001135577.2	108934	0.69	0.41	0.65	0.21	0.23	0.11	0.5	0.29	0.22	0.81	0.63	0.81	0.35	0.39	0.15	0.73	0.45	0.33	74	46	72	24	27	13	14	34	25	0.583333	0.183333	0.336667	0.75	0.296667	0.503333	64	21.3333	24.3333
R10090_217312.1	XM_030249065.1	224008	4.3	3.42	0	0.46	0	0	10.32	5.8	6.6	5.04	5.23	0	0.78	0	0	15.12	8.84	10.14	198.62	165.47	0	23.01	0	0	125.72	293.28	333.59	2.57333	0.153333	7.57333	3.42333	0.26	11.3667	121.363	7.67	250.863
R10090_30398.2	XM_011245554.3	21411	0.01	0.03	0.02	0	0.01	0.02	0.03	0.01	0.02	0.01	0.05	0.02	0	0.02	0.02	0.04	0.02	0.03	2.09	9.04	4.86	0	3.42	4.85	2	4.24	5.37	0.02	0.01	0.02	0.0266667	0.0133333	0.03	5.33	2.75667	3.87
R10090_7096.3	XM_006502219.4	75007	0	7.91	0	24.59	18.12	0.73	0	28.93	34.91	0	12.11	0	41.25	29.84	1.02	0	44.07	53.64	0	501.46	0	1612.52	1180.77	49.32	0	1916.8	2308.78	2.63667	14.48	21.28	4.03667	24.0367	32.57	167.153	947.537	1408.53
R10090_55162.2	XM_011247542.3	171486	0	0	0	0	0	0.02	0	0.07	0	0	0	0	0	0	0.03	0	0.11	0	0	0	0	0	0	2.2	0	7.45	0	0	0.00666667	0.0233333	0	0.01	0.0366667	0	0.733333	2.48333
R10090_94568.1	NM_001111094.1	100038862	0.06	0.28	0.28	0.14	0.18	0.02	0.08	0.27	0.25	0.07	0.43	0.36	0.23	0.29	0.03	0.12	0.41	0.39	3	14	14	7	9	1	1	14	13	0.206667	0.113333	0.2	0.286667	0.183333	0.306667	10.3333	5.66667	9.33333
R10090_24701.3	XM_006505819.3	20454	0	0	0	0	0.07	0	0	0	0	0	0	0	0	0.12	0	0	0	0	0	0	0	0	3.58	0	0	0	0	0	0.0233333	0	0	0.04	0	0	1.19333	0
R10090_45218.2	XM_006509711.3	546071	0	0.72	0.33	0.05	0.12	0.06	1.12	0.23	0.26	0	1.1	0.41	0.09	0.19	0.09	1.64	0.36	0.41	0	94	43.01	7	16	9	37	32	36	0.35	0.0766667	0.536667	0.503333	0.123333	0.803333	45.67	10.6667	35
R10090_29086.1	NM_001164314.1	22375	0.34	0	0	2.24	0.97	1.04	0	1.64	2.81	0.4	0	0	3.75	1.59	1.46	0	2.49	4.31	22.31	0	0	158.11	67.93	75.51	0	116.78	199.68	0.113333	1.41667	1.48333	0.133333	2.26667	2.26667	7.43667	100.517	105.487
R10090_39652.3	NM_028887.4	74355	7.29	6.97	10.95	4.42	4.77	2.51	12.63	4.17	4.01	8.54	10.67	13.79	7.42	7.85	3.52	18.5	6.35	6.16	1246	1237	1954.94	822.13	880	479	568	776.16	741.24	8.40333	3.9	6.93667	11	6.26333	10.3367	1479.31	727.043	695.133
R10090_201413.1	XM_030252417.1	20684	0	0.46	0	0.11	0	0	0	0	0	0	0.71	0	0.18	0	0	0	0	0	0	33.04	0	7.85	0	0	0	0	0	0.153333	0.0366667	0	0.236667	0.06	0	11.0133	2.61667	0
R10090_63219.2	NM_001004145.3	235779	6	4.6	4.52	7.79	5.76	5.29	6.81	6.25	5.74	7.03	7.05	5.69	13.07	9.48	7.4	9.98	9.52	8.81	327.69	263.09	258.61	459.79	337.76	321.08	98.07	373.2	342.04	5.04	6.28	6.26667	6.59	9.98333	9.43667	283.13	372.877	271.103
R10090_50483.3	XM_006503363.4	68394	2.62	1.74	1.17	1.79	1.04	1.47	2.61	3.19	1.72	3.07	2.66	1.48	3	1.71	2.06	3.82	4.86	2.65	87.88	61.53	41.3	64.48	37.33	54.71	23.11	117.38	63.62	1.84333	1.43333	2.50667	2.40333	2.25667	3.77667	63.57	52.1733	68.0367
R10090_77212.4	NM_021540.4	59044	6.76	6.86	10.89	3.65	4.14	2.3	10.59	3.74	4.27	7.91	10.5	13.72	6.12	6.81	3.22	15.51	5.69	6.56	220.35	236.01	373.19	127.65	144.1	83.09	91.23	133.71	153.4	8.17	3.36333	6.2	10.71	5.38333	9.25333	276.517	118.28	126.113
R10090_14308.1	XM_017317132.1	70967	0.41	0.39	0.58	0.51	0.19	0.12	0.13	0.55	0.77	0.48	0.6	0.73	0.85	0.31	0.17	0.19	0.83	1.18	12.04	12.1	18	16	6	4	1	17.7	25	0.46	0.273333	0.483333	0.603333	0.443333	0.733333	14.0467	8.66667	14.5667
R10090_13901.3	XM_006521068.3	319613	0.19	0.49	0.18	0.27	0	0.26	0.62	0.48	0.07	0.22	0.76	0.22	0.46	0	0.37	0.91	0.73	0.11	13.96	38.88	13.84	22.25	0	21.98	12.37	39.33	5.94	0.286667	0.176667	0.39	0.4	0.276667	0.583333	22.2267	14.7433	19.2133
R10090_78168.3	NM_011895.3	24060	23.74	19.61	23.37	14.94	16.56	11.42	21.1	23.87	21.69	27.79	30.02	29.43	25.06	27.25	15.99	30.89	36.36	33.32	1079.27	935.47	1114.06	732.52	807.03	576.77	253	1188.06	1079.73	22.24	14.3067	22.22	29.08	22.7667	33.5233	1042.93	705.44	840.263
R10090_28606.2	NM_001033227.2	109342	0.16	0.15	0.59	0.14	0	0.14	0	0.29	0.14	0.18	0.23	0.75	0.24	0	0.19	0	0.44	0.22	7.93	7.91	31.7	7.91	0	7.87	0	15.96	7.95	0.3	0.0933333	0.143333	0.386667	0.143333	0.22	15.8467	5.26	7.97
R10090_76394.3	XM_006534894.4	231549	0.18	0	0	0	0	0	0	0	0.08	0.21	0	0	0	0	0	0	0	0.13	17.81	0	0	0	0	0	0	0	8.93	0.06	0	0.0266667	0.07	0	0.0433333	5.93667	0	2.97667
R10090_100916.2	NM_001017955.2	232875	0	0	0	0	0	0	2.87	0	0.32	0	0	0	0	0	0	4.2	0	0.5	0	0	0	0	0	0	64.31	0.05	30.03	0	0	1.06333	0	0	1.56667	0	0	31.4633
R10090_44634.2	NM_181266.2	104348	11.14	9.38	9.67	10.18	11.29	8.15	11.13	13.83	10.43	13.04	14.36	12.18	17.07	18.58	11.41	16.3	21.06	16.02	1079	947	980.3	1070.96	1178.59	880.01	284	1461.43	1097.52	10.0633	9.87333	11.7967	13.1933	15.6867	17.7933	1002.1	1043.19	947.65
R10090_75699.2	XM_011247585.3	236915	0.06	0.01	0	0	0	0	0	0	0	0.08	0.02	0	0	0	0	0	0	0	7.14	1.49	0	0	0	0	0	0	0	0.0233333	0	0	0.0333333	0	0	2.87667	0	0
R10090_22108.2	NM_001284410.2	12125	0	0.04	0	0	0	0	0	0	0	0	0.06	0	0	0	0	0	0	0	0	2.26	0	0	0	0	0	0	0	0.0133333	0	0	0.02	0	0	0.753333	0	0
R10090_44715.3	XM_006498572.4	109778	0	0	0	0	0	0	0	0.05	0	0	0	0	0	0	0	0	0.08	0	0	0	0	0	0	0	0	2.29	0	0	0	0.0166667	0	0	0.0266667	0	0	0.763333
R10090_48612.2	XM_011241797.2	244144	0	0	0.07	0	0.01	0	0	0.01	0	0	0	0.09	0	0.02	0	0	0.02	0	0	0	12.52	0	2.12	0	0	2.05	0	0.0233333	0.00333333	0.00333333	0.03	0.00666667	0.00666667	4.17333	0.706667	0.683333
R10090_94464.2	NM_033568.3	27681	11.59	7.98	22.18	2.21	2.48	1.4	10.31	4.58	2.86	13.57	12.22	27.94	3.71	4.08	1.96	15.1	6.97	4.39	227.02	166.95	458.28	45.9	51.33	30.17	53.47	99	62.53	13.9167	2.03	5.91667	17.91	3.25	8.82	284.083	42.4667	71.6667
R10090_217189.1	XM_030248341.1	15426	0.04	0.02	0.15	0.06	0.02	0	0	0	0	0.05	0.03	0.19	0.09	0.03	0	0	0	0	2	1	8	3	1	0	0	0	0	0.07	0.0266667	0	0.09	0.04	0	3.66667	1.33333	0
R10090_44103.1	NM_001146211.1	64657	16.51	13.22	28.62	4.72	7.41	6.2	19.59	17.11	16.01	19.33	20.24	36.05	7.92	12.2	8.69	28.69	26.07	24.59	328.74	280.96	601	99.66	156.18	136.24	103.29	376.18	355.6	19.45	6.11	17.57	25.2067	9.60333	26.45	403.567	130.693	278.357
R10090_100325.3	XM_006528167.3	56364	0	0	0	0	0	0	0	0	0	0	0	0	0	0	0	0	0	0	0	0	0	0	0	0	0	0.34	0	0	0	0	0	0	0	0	0	0.113333
R10090_31439.2	NM_001080746.2	14886	0	0	0	0.02	0	0	0	0	0	0	0	0	0.03	0	0	0	0	0	0	0	0	2.23	0	0	0	0	0	0	0.00666667	0	0	0.01	0	0	0.743333	0
R10090_43478.2	XM_011249754.3	20817	2.38	2.85	2.87	2.13	2.85	0.86	0.78	3.14	2.06	2.79	4.36	3.61	3.57	4.7	1.21	1.14	4.78	3.16	209.72	261.62	264.3	203.23	270.77	84.66	17.99	301.65	197.08	2.7	1.94667	1.99333	3.58667	3.16	3.02667	245.213	186.22	172.24
R10090_9094.2	XM_006500963.3	12630	0.19	0.25	0	0	0	0	1.07	0	0	0.23	0.39	0	0	0	0	1.57	0	0	8.96	12.28	0	0	0	0	13	0	0	0.146667	0	0.356667	0.206667	0	0.523333	7.08	0	4.33333
R10090_27894.2	NM_019702.2	56422	11.35	21.49	20.53	14.22	17.45	12.19	18.86	25.14	23.37	13.29	32.91	25.86	23.85	28.73	17.07	27.62	38.3	35.9	730.15	1444.77	1382.73	989.84	1207.1	872.63	319.73	1766.76	1638.44	17.79	14.62	22.4567	24.02	23.2167	33.94	1185.88	1023.19	1241.64
R10090_71033.1	NM_001290785.1	77371	0	0.89	0.42	0.93	0.81	0	0	0.64	0.27	0	1.36	0.53	1.56	1.33	0	0	0.97	0.41	0	151.72	72.97	166.83	143.85	0	0	114.23	47.82	0.436667	0.58	0.303333	0.63	0.963333	0.46	74.8967	103.56	54.0167
R10090_42929.4	NM_027454.4	108043	0	0	0	0	0	0	0	0	0.01	0	0	0	0	0	0	0	0	0.01	0	0	0	0	0	0	0	0	1	0	0	0.00333333	0	0	0.00333333	0	0	0.333333
R10090_76581.1	XM_017315469.2	20729	0.75	1.55	0.69	0.32	0.42	0.91	0.57	0.33	0.4	0.88	2.37	0.86	0.53	0.68	1.27	0.83	0.5	0.62	440.4	940.53	419.69	203.18	263.35	594.14	87.31	208.9	255.5	0.996667	0.55	0.433333	1.37	0.826667	0.65	600.207	353.557	183.903
R10090_97137.3	XM_006528145.4	546336	0	0	0.13	0.07	0.15	0.03	0	0	0.03	0	0	0.17	0.12	0.25	0.05	0	0	0.05	0	0	16.26	9.26	18.65	4.46	0	0	4.26	0.0433333	0.0833333	0.01	0.0566667	0.14	0.0166667	5.42	10.79	1.42
R10090_214846.1	NM_001361599.1	72113	1.01	0.95	2.45	0	0	0	0.94	0	0	1.19	1.45	3.09	0	0	0	1.38	0	0	41.06	40.42	104.33	0	0	0	10.08	0	0	1.47	0	0.313333	1.91	0	0.46	61.9367	0	3.36
R10090_100858.2	XM_006498781.3	14854	0.51	2	0.93	0.27	1.31	0.45	0	0	0.6	0.6	3.06	1.17	0.45	2.15	0.64	0	0	0.93	21.56	88.51	40.99	12.29	59	21.26	0	0	27.96	1.14667	0.676667	0.2	1.61	1.08	0.31	50.3533	30.85	9.32
R10090_97740.1	XM_017312859.2	320165	0	0.21	0	0.76	0.55	0	0	1.93	0.58	0	0.32	0	1.27	0.91	0	0	2.94	0.89	0	38.72	0	149.4	108.56	0	0	381.43	113.46	0.07	0.436667	0.836667	0.106667	0.726667	1.27667	12.9067	85.9867	164.963
R10090_19936.2	XM_011238336.3	108664	17.56	5.59	9.95	5.11	6.07	13.47	1.81	5.03	3.95	20.55	8.56	12.54	8.58	9.99	18.86	2.66	7.66	6.07	789.34	263.73	469.32	247.97	292.62	672.84	21.52	247.7	194.58	11.0333	8.21667	3.59667	13.8833	12.4767	5.46333	507.463	404.477	154.6
R10090_210634.1	NM_001357273.1	74032	0.02	0.03	0	0.12	0.12	0	0.32	0.08	0.08	0.02	0.05	0	0.21	0.2	0	0.46	0.12	0.12	1	2	0	8	8	0	5	5	5	0.0166667	0.08	0.16	0.0233333	0.136667	0.233333	1	5.33333	5
R10090_45171.2	XM_011240999.3	100683	0	0.01	0	0	0.01	0	0	0	0.06	0	0.02	0	0	0.02	0	0	0	0.09	0	4.4	0	0	4.09	0.83	0	0	20.2	0.00333333	0.00333333	0.02	0.00666667	0.00666667	0.03	1.46667	1.64	6.73333
R10090_51254.3	XM_006535771.4	56873	0.04	0.04	0.05	0.03	0.03	0.02	0	0.03	0.01	0.05	0.06	0.06	0.05	0.05	0.03	0	0.05	0.01	6.3	6.39	7.54	5.32	5.36	4.24	0	5.31	1.07	0.0433333	0.0266667	0.0133333	0.0566667	0.0433333	0.02	6.74333	4.97333	2.12667
R10090_103482.3	XM_006525751.4	21413	0	0	0.05	0	0	0	0	0	0	0	0	0.06	0	0	0	0	0	0	0	0	8.44	0	0	0	0	0	0	0.0166667	0	0	0.02	0	0	2.81333	0	0
R10090_220512.1	XM_030251334.1	237175	0	0	0	0	0	0	0.14	0	0	0	0	0	0	0	0	0.2	0	0	0	0	0	0	0	0	4.08	0	0	0	0	0.0466667	0	0	0.0666667	0	0	1.36
R10090_36766.1	XM_017320697.2	171209	0	0.03	0	0.03	0	0.08	0	0	0	0	0.04	0	0.05	0	0.12	0	0	0	0	1	0	1	0	3	0	0	0	0.01	0.0366667	0	0.0133333	0.0566667	0	0.333333	1.33333	0
R10090_205310.1	XM_030253376.1	20460	0	0.07	0.12	0	0	0	0	0	0	0	0.1	0.15	0	0	0	0	0	0	0	8.23	15.33	0	0	0	0	0	0	0.0633333	0	0	0.0833333	0	0	7.85333	0	0
R10090_36248.2	XM_006504481.3	58805	0.13	0	0	0	0	0.03	0	0	0	0.15	0	0	0	0	0.05	0	0	0	15.33	0	0	0	0	4.71	0	0	0	0.0433333	0.01	0	0.05	0.0166667	0	5.11	1.57	0
R10090_220450.1	XM_030251451.1	59026	0	0.14	0.17	0.02	0	0.06	0.07	0.15	0.05	0	0.22	0.21	0.03	0	0.08	0.1	0.22	0.08	0	52.67	63.09	7.27	0	22.74	6.49	57.27	20.64	0.103333	0.0266667	0.09	0.143333	0.0366667	0.133333	38.5867	10.0033	28.1333
R10090_49842.2	NM_001163301.2	19302	0.8	0.59	1.45	0.5	1.3	0.54	1.89	0.37	0.79	0.93	0.9	1.82	0.83	2.15	0.75	2.76	0.57	1.22	36.9	28.59	70.09	24.74	64.7	27.65	23	18.8	40.16	0.946667	0.78	1.01667	1.21667	1.24333	1.51667	45.1933	39.03	27.32
R10090_958.3	XM_006506434.4	58186	0	0	0	0	0	0	1.28	0	0	0	0	0	0	0	0	1.87	0	0	0	0	0	0	0	0	20.3	0	0	0	0	0.426667	0	0	0.623333	0	0	6.76667
R10090_93746.4	NM_144558.4	246229	0.1	0.42	0.08	0	0.28	0	0.32	0.09	0.36	0.12	0.65	0.1	0	0.46	0	0.47	0.14	0.55	8.4	37.06	7.03	0	25.31	0	7.01	8.5	32.54	0.2	0.0933333	0.256667	0.29	0.153333	0.386667	17.4967	8.43667	16.0167
R10090_42562.2	NM_172378.3	210463	0	0	0	0	0	0	0	0	0	0	0	0	0	0	0	0	0	0	0	0	0	0	0	0	0	0	0	0	0	0	0	0	0	0	0	0
R10090_51385.1	XM_017319316.2	75869	0	0	0	0	0	0	0	0.06	0	0	0	0	0	0	0	0	0.09	0	0	0	0	0	0	0	0	11.24	0	0	0	0.02	0	0	0.03	0	0	3.74667
R10090_4170.3	XM_006526383.4	93687	0.06	0.04	0.01	0.25	0.35	0	0	0	0.06	0.07	0.06	0.02	0.41	0.58	0	0	0	0.09	4.51	2.9	0.98	19.8	28.32	0	0	0	4.58	0.0366667	0.2	0.02	0.05	0.33	0.03	2.79667	16.04	1.52667
R10090_42513.3	XM_006503213.4	414872	0.39	0.55	0.61	0.65	0.52	0.38	0	0.57	1.16	0.46	0.84	0.77	1.09	0.86	0.53	0	0.87	1.79	36.79	53.86	60.5	66.76	53.18	39.72	0	58.94	119.33	0.516667	0.516667	0.576667	0.69	0.826667	0.886667	50.3833	53.22	59.4233
R10090_64242.4	NM_177197.4	320581	0	0	0.04	0	0.04	0	0	0	0	0	0	0.05	0	0.06	0	0	0	0	0	0	2	0	2	0	0	0	0	0.0133333	0.0133333	0	0.0166667	0.02	0	0.666667	0.666667	0
R10090_80463.1	XM_017320193.2	242286	0.89	0	0.03	0.04	0.04	0.03	0.37	0.17	0.09	1.04	0	0.03	0.07	0.07	0.04	0.54	0.26	0.14	37.95	0	1.2	2	2	1.19	4.12	8.01	4.14	0.306667	0.0366667	0.21	0.356667	0.06	0.313333	13.05	1.73	5.42333
R10090_219201.1	XM_030250643.1	83814	0.14	0	0	0	0	0	0	0	0.18	0.16	0	0	0	0	0	0	0	0.28	42.8	0	0	0	0	0	0	0	59.63	0.0466667	0	0.06	0.0533333	0	0.0933333	14.2667	0	19.8767
R10090_207251.1	NM_001359188.1	22757	0	0.16	0	0.55	0	0	0	0	0.27	0	0.24	0	0.92	0	0	0	0	0.41	0	14.86	0	53.58	0	0	0	0	25.99	0.0533333	0.183333	0.09	0.08	0.306667	0.136667	4.95333	17.86	8.66333
R10090_20205.1	NM_001033304.2	229722	0	0.04	0.12	0	0.01	0	0	0	0	0	0.06	0.15	0	0.01	0	0	0	0	0	6	17	0	1	0	0	0	0	0.0533333	0.00333333	0	0.07	0.00333333	0	7.66667	0.333333	0
R10090_76219.3	NM_025858.3	66940	0	0	0.15	0	0	0	0	0	0	0	0	0.19	0	0	0	0	0	0	0	0	6.75	0	0	0	0	0	0	0.05	0	0	0.0633333	0	0	2.25	0	0
R10090_3087.1	XM_017312386.1	77590	0.02	0.02	0.16	0.04	0.01	0.01	0.14	0.21	0.16	0.02	0.03	0.2	0.07	0.01	0.01	0.2	0.32	0.25	2	2	19	5	1	1	4	26	20	0.0666667	0.02	0.17	0.0833333	0.03	0.256667	7.66667	2.33333	16.6667
R10090_214399.1	XM_030246545.1	13528	0	0.03	0	0	0	0	0	0	0.06	0	0.05	0	0	0	0	0	0	0.09	0	2.7	0	0	0	0	0	0	4.53	0.01	0	0.02	0.0166667	0	0.03	0.9	0	1.51
R10090_57294.3	XM_006540905.4	246694	0.72	1.43	1.77	0.76	0.82	0	2.24	0.66	0.57	0.85	2.19	2.23	1.28	1.36	0	3.28	1	0.88	75.82	156.65	194.04	87.19	93.23	0	62	75.13	65.37	1.30667	0.526667	1.15667	1.75667	0.88	1.72	142.17	60.14	67.5
R10090_210096.1	NM_001368774.1	110304	0	0.01	0.01	0.01	0	0	0	0.03	0.01	0	0.02	0.02	0.01	0	0	0	0.04	0.01	0	2	2	1	0	0	0	5	1	0.00666667	0.00333333	0.0133333	0.0133333	0.00333333	0.0166667	1.33333	0.333333	2
R10090_76377.1	NM_001198835.1	12810	0	0.02	0.3	0	0	0	0.27	0	0	0	0.03	0.38	0	0	0	0.39	0	0	0	1	18	0	0	0	4	0	0	0.106667	0	0.09	0.136667	0	0.13	6.33333	0	1.33333
R10090_75924.1	XM_017317424.1	224697	0	0	0	0	0.01	0	0	0	0	0	0	0	0	0.02	0	0	0	0	0	0	0	0	1	0	0	0	0	0	0.00333333	0	0	0.00666667	0	0	0.333333	0
R10090_213607.1	NM_001364131.1	380711	0	0	0	0	0	0.05	0	0	0	0	0	0	0	0	0.07	0	0	0	0	0	0	0	0	9	0	0	0	0	0.0166667	0	0	0.0233333	0	0	3	0
R10090_17025.2	NM_207668.2	56318	2.33	3.27	2.89	3.15	2.89	1.29	4.52	3.31	2.67	2.73	5.01	3.64	5.28	4.76	1.81	6.62	5.04	4.11	248.86	363.8	322.92	364.88	332.95	154	127	384.8	309.58	2.83	2.44333	3.5	3.79333	3.95	5.25667	311.86	283.943	273.793
R10090_101233.3	NM_009847.3	12488	4.98	5.81	11.47	5.49	6.29	1.73	16.25	5.3	3.94	5.84	8.89	14.44	9.21	10.36	2.42	23.79	8.07	6.05	645.42	781.81	1552.37	772.97	879.12	249.53	553.88	747.78	552.85	7.42	4.50333	8.49667	9.72333	7.33	12.6367	993.2	633.873	618.17
R10090_95353.3	NM_177584.3	208154	0.41	0.13	0.01	0.25	0.31	0.12	0.3	0.13	0.09	0.49	0.19	0.02	0.41	0.5	0.17	0.44	0.2	0.13	31.22	9.97	1	20	24.74	9.98	5.99	11.04	6.98	0.183333	0.226667	0.173333	0.233333	0.36	0.256667	14.0633	18.24	8.00333
R10090_94595.3	XM_006508982.4	114863	0	0	1.04	0	0	0	0	0	0	0	0	1.31	0	0	0	0	0	0	0	0	49.57	0	0	0	0	0	0	0.346667	0	0	0.436667	0	0	16.5233	0	0
R10090_40080.1	XM_011249201.2	68106	0	0	0	0	0.25	0	0	0	0	0	0	0	0	0.41	0	0	0	0	0	0	0	0	7.31	0	0	0	0	0	0.0833333	0	0	0.136667	0	0	2.43667	0
R10090_31458.2	XM_006523884.3	19280	5.39	2.69	4.81	1.12	0.91	0.39	2.09	1.07	0.84	6.31	4.12	6.06	1.88	1.5	0.55	3.06	1.63	1.29	664	344.46	620	150	120.87	54.13	67.82	144	112.28	4.29667	0.806667	1.33333	5.49667	1.31	1.99333	542.82	108.333	108.033
R10090_44348.3	NM_009771.3	12234	2.1	4.29	2.23	4.98	3.72	3.95	2.27	5.72	6.08	2.46	6.57	2.81	8.35	6.13	5.53	3.33	8.71	9.35	315.04	669.05	349.82	812.46	602.44	661.18	89.75	934.73	988.37	2.87333	4.21667	4.69	3.94667	6.67	7.13	444.637	692.027	670.95
R10090_53304.3	XM_006539172.4	70673	0	0.07	0	0	0	0	0	0	0	0	0.11	0	0	0	0	0	0	0	0	17.14	0	0	0	0	0	0	0	0.0233333	0	0	0.0366667	0	0	5.71333	0	0
R10090_21600.1	XM_017317860.1	21413	0	0	0	0	0.01	0	0	0	0	0	0	0	0	0.01	0	0	0	0	0	0	0	0	1.78	0	0	0	0	0	0.00333333	0	0	0.00333333	0	0	0.593333	0
R10090_6424.1	NM_001309485.1	21432	127.21	216.67	111.4	248.18	229.02	239.39	157.3	216.96	234.45	148.92	331.77	140.3	416.32	377.01	335.21	230.35	330.49	360.23	3579.01	6450.55	3295.54	7469.75	6867.46	7457.93	1169.68	6709.88	7289.66	151.76	238.863	202.903	206.997	376.18	307.023	4441.7	7265.05	5056.41
R10090_80430.3	NM_198167.3	224807	0	0.97	0.59	0.81	1.18	0.63	0	0	0	0	1.49	0.74	1.36	1.94	0.88	0	0	0	0	76.62	46.27	66.28	95.61	52.53	0	0	0	0.52	0.873333	0	0.743333	1.39333	0	40.9633	71.4733	0
R10090_209527.1	XM_030242942.1	67865	2.3	2.44	1.79	2.16	1.86	2.73	2.28	2.52	4.11	2.69	3.73	2.25	3.62	3.06	3.82	3.34	3.84	6.32	49.41	55.73	40.46	49.33	42.38	64.77	12.95	59.78	98.41	2.17667	2.25	2.97	2.89	3.5	4.5	48.5333	52.16	57.0467
R10090_26958.1	NM_146776.1	258772	0	0	0	0	0	0	0.21	0	0	0	0	0	0	0	0	0.31	0	0	0	0	0	0	0	0	1	0	0	0	0	0.07	0	0	0.103333	0	0	0.333333
R10090_215426.1	NM_001370926.1	238726	1.17	0.67	0.56	0	0.82	0	0	0.54	0.91	1.36	1.03	0.71	0	1.34	0	0	0.82	1.4	44.09	26.71	22.37	0	33	0	0	22.34	38	0.8	0.273333	0.483333	1.03333	0.446667	0.74	31.0567	11	20.1133
R10090_30953.2	NM_001085393.2	278203	2.88	0.86	0.9	0.12	0.35	0.22	0.45	1.17	1.34	3.37	1.32	1.13	0.2	0.58	0.31	0.66	1.78	2.05	24	8	8	1	3	2	1	11	13	1.54667	0.23	0.986667	1.94	0.363333	1.49667	13.3333	2	8.33333
R10090_100108.3	NM_139306.3	230379	0.05	0.06	0	0	0	0.01	0	0	0	0.06	0.09	0	0	0	0.02	0	0	0	4.95	6.04	0	0	0	1.32	0	0	0	0.0366667	0.00333333	0	0.05	0.00666667	0	3.66333	0.44	0
R10090_15018.1	XM_006525471.2	104027	0.18	0.06	0.15	0	0	0	0	0	0.49	0.21	0.09	0.19	0	0	0	0	0	0.75	24.01	8.54	21.42	0	0	0	0	0	72.25	0.13	0	0.163333	0.163333	0	0.25	17.99	0	24.0833
R10090_201103.1	NM_001356478.1	107527	0.01	0.01	0.02	0.04	0.01	0	0.04	0	0.03	0.01	0.02	0.03	0.07	0.02	0	0.06	0	0.04	1	1	2	4	1	0	1	0	3	0.0133333	0.0166667	0.0233333	0.02	0.03	0.0333333	1.33333	1.66667	1.33333
R10090_10156.3	XM_006495674.4	13518	0.08	0.02	0.19	0.11	0.06	0.04	0.07	0.02	0.03	0.1	0.03	0.24	0.19	0.1	0.05	0.1	0.03	0.05	48.68	11.55	117.18	74.72	40.21	24.45	10.43	14.23	19.05	0.0966667	0.07	0.04	0.123333	0.113333	0.06	59.1367	46.46	14.57
R10090_71372.1	XM_006532104.1	12416	0.18	0	0	0.18	0.16	0	0	0	0.19	0.21	0	0	0.31	0.27	0	0	0	0.3	16.51	0	0	18.43	16.28	0	0	0	19.48	0.06	0.113333	0.0633333	0.07	0.193333	0.1	5.50333	11.57	6.49333
R10090_209856.1	XM_030243775.1	71941	0	0	0	0	0.17	0	1.47	0.12	0.1	0	0	0	0	0.29	0	2.16	0.18	0.15	0	0	0	0	7.31	0	15.27	4.96	4.15	0	0.0566667	0.563333	0	0.0966667	0.83	0	2.43667	8.12667
R10090_205550.1	NM_001369309.1	57317	0	0	0.26	0.04	0.24	0	0	0	0	0	0	0.33	0.06	0.4	0	0	0	0	0	0	17.85	2.53	16.91	0	0	0	0	0.0866667	0.0933333	0	0.11	0.153333	0	5.95	6.48	0
R10090_60882.1	NM_001166658.1	631990	0	0	0	0	0	0	0	0	0	0	0	0	0	0	0	0	0	0	0	0	0	0	0	0	0	0	0	0	0	0	0	0	0	0	0	0
R10090_204173.1	XM_030252572.1	229503	0	0	0.2	0	0	0	0	0	0.05	0	0	0.25	0	0	0	0	0	0.07	0	0	12.71	0	0	0	0	0	3.16	0.0666667	0	0.0166667	0.0833333	0	0.0233333	4.23667	0	1.05333
R10090_16755.2	XM_006538250.3	70122	2.66	5.47	10.52	3.79	4.52	3.24	0.04	5.12	6.98	3.11	8.38	13.25	6.36	7.44	4.54	0.06	7.79	10.73	393.08	840.87	1625.63	610.58	721.22	535.13	1.6	824.65	1119.23	6.21667	3.85	4.04667	8.24667	6.11333	6.19333	953.193	622.31	648.493
R10090_29823.3	NM_026906.3	117066	2.8	1.03	1.15	1.44	0	0	3.51	3.39	0.99	3.28	1.57	1.45	2.42	0	0	5.14	5.16	1.52	85.46	33.14	37.02	47.25	0	0	28.31	113.58	33.31	1.66	0.48	2.63	2.1	0.806667	3.94	51.8733	15.75	58.4
R10090_208776.1	XM_030243056.1	75538	0	0	0.01	0	0	0	0	0	0	0	0	0.02	0	0	0	0	0	0	0	0	1.22	0	0	0	0	0	0	0.00333333	0	0	0.00666667	0	0	0.406667	0	0
R10090_73705.1	XM_011241591.1	320662	1.38	0.78	0.55	0	0	0.19	2.11	0.29	0.76	1.61	1.19	0.7	0	0	0.26	3.08	0.44	1.17	104.2	61.53	43.74	0	0	15.88	41.96	24.05	62.81	0.903333	0.0633333	1.05333	1.16667	0.0866667	1.56333	69.8233	5.29333	42.94
R10090_85013.2	XM_006522581.2	71338	4.79	1.17	3	1.1	1.13	0.88	2.39	1.81	0.89	5.61	1.8	3.78	1.84	1.86	1.23	3.5	2.76	1.37	258.13	66.23	169.26	63.77	65.24	52.55	33.98	106.61	52.66	2.98667	1.03667	1.69667	3.73	1.64333	2.54333	164.54	60.52	64.4167
R10090_41218.3	XM_006498935.4	18796	0	0.02	0	0	0	0	0	0	0	0	0.04	0	0	0	0	0	0	0	0	1	0	0	0	0	0	0	0	0.00666667	0	0	0.0133333	0	0	0.333333	0	0
R10090_51313.2	XM_011241153.3	11517	0	0	0	0	0	0	0	0	0	0	0	0	0	0	0	0	0	0	0	0	0	0	0	0	0	0	0	0	0	0	0	0	0	0	0	0
R10090_95914.2	XM_006498814.3	16558	0.04	0.08	0.22	0	0.2	0	0.19	0	0.14	0.04	0.12	0.27	0	0.32	0	0.28	0	0.21	7.35	16.19	44.17	0	41.46	0	9.74	0	29.28	0.113333	0.0666667	0.11	0.143333	0.106667	0.163333	22.57	13.82	13.0067
R10090_51615.2	NM_011513.2	20933	0.14	0.31	0.5	0.11	0.06	0.15	0.2	0.16	0.24	0.16	0.48	0.63	0.18	0.1	0.21	0.29	0.24	0.37	11.21	26.66	42.53	9.54	5.5	13.76	4.24	13.86	21.07	0.316667	0.106667	0.2	0.423333	0.163333	0.3	26.8	9.6	13.0567
R10090_219773.1	XM_030251082.1	72199	0	0.05	0	0	0	0	0	0	0	0	0.07	0	0	0	0	0	0	0	0	4.12	0	0	0	0	0	0	0	0.0166667	0	0	0.0233333	0	0	1.37333	0	0
R10090_91010.2	NM_153786.2	215031	0.22	0	0	0.13	0	0	0	0	0	0.26	0	0	0.22	0	0	0	0	0	8	0	0	5	0	0	0	0	0	0.0733333	0.0433333	0	0.0866667	0.0733333	0	2.66667	1.66667	0
R10090_28036.3	XM_006503936.3	231214	0	0	0	0	0	0	0	0.01	0	0	0	0	0	0	0	0	0.02	0	0	0	0	0	0	0	0	1.78	0	0	0	0.00333333	0	0	0.00666667	0	0	0.593333
R10090_61808.2	NM_028197.2	72320	6.89	8.03	9.85	7.56	5.47	2.32	13.81	6.07	5.14	8.07	12.29	12.41	12.68	9	3.24	20.23	9.25	7.89	387.9	472.84	581.1	460.11	330.63	145	205	373.84	315.82	8.25667	5.11667	8.34	10.9233	8.30667	12.4567	480.613	311.913	298.22
R10090_215304.1	NM_001360894.1	75050	0	0	0	0	0	0	0.06	0.03	0	0	0	0	0	0	0	0.09	0.05	0	0	0	0	0	0	0	2.3	4.87	0	0	0	0.03	0	0	0.0466667	0	0	2.39
R10090_220441.1	XM_030251437.1	59026	0.08	0	0	0.02	0	0.01	0	0	0	0.09	0	0	0.03	0	0.01	0	0	0	28.58	0	0	7.38	0	4.14	0	0	0	0.0266667	0.01	0	0.03	0.0133333	0	9.52667	3.84	0
R10090_33332.3	XM_006540380.4	72667	0	0	0.17	0	0	0	0	0	0	0	0	0.21	0	0	0	0	0	0	0	0	6.34	0	0	0	0	0	0	0.0566667	0	0	0.07	0	0	2.11333	0	0
R10090_51859.2	NM_153779.2	71361	0	0	0	0	0.08	0.12	0	0	0	0	0	0	0	0.13	0.17	0	0	0	0	0	0	0	2.36	3.65	0	0	0	0	0.0666667	0	0	0.1	0	0	2.00333	0
R10090_6422.1	XM_011247371.1	73713	0.08	0.46	0.78	0.4	0.3	0.03	1.15	0.35	0.36	0.09	0.7	0.98	0.68	0.5	0.04	1.69	0.53	0.55	12.18	74	125.76	68	51	4.33	47	59	60.24	0.44	0.243333	0.62	0.59	0.406667	0.923333	70.6467	41.11	55.4133
R10090_202522.1	XM_030252025.1	68379	0.13	0	0.18	0	0	0	0	0.06	0.07	0.15	0	0.23	0	0	0	0	0.08	0.11	7.59	0	11.2	0	0	0	0	3.56	4.51	0.103333	0	0.0433333	0.126667	0	0.0633333	6.26333	0	2.69
R10090_56892.3	XM_006505512.4	13990	0.13	0.23	0.02	0.09	0.05	0.12	0.07	0.05	0.1	0.15	0.35	0.03	0.16	0.08	0.17	0.11	0.08	0.16	20.29	37.86	3.9	16.46	8.24	21.78	3.16	8.77	18.18	0.126667	0.0866667	0.0733333	0.176667	0.136667	0.116667	20.6833	15.4933	10.0367
R10090_70688.2	XM_006508761.3	234069	4.26	3.81	8.05	2.26	2.44	1.28	7.34	3.92	3.23	4.99	5.84	10.14	3.78	4.01	1.8	10.75	5.97	4.96	722.89	671.52	1426.99	416.46	446.49	242.76	327.7	723.84	592.26	5.37333	1.99333	4.83	6.99	3.19667	7.22667	940.467	368.57	547.933
R10090_217493.1	XM_030249269.1	70144	0	0	0.19	0	0	0	0	0	0	0	0	0.24	0	0	0	0	0	0	0	0	41.67	0	0	0	0	0	0	0.0633333	0	0	0.08	0	0	13.89	0	0
R10090_1186.2	XM_006499391.3	228880	0	0.04	0.06	0	0	0.02	0	0	0	0	0.06	0.07	0	0	0.03	0	0	0	0	6.13	8.53	0	0	3.85	0	0	0	0.0333333	0.00666667	0	0.0433333	0.01	0	4.88667	1.28333	0
R10090_204145.1	XM_030252638.1	27059	0	0	0	0	0	0	0	0	0	0	0	0	0	0	0	0	0	0	0	0	0	0	0	0	0	0	0	0	0	0	0	0	0	0	0	0
R10090_26630.1	XM_011249675.1	229228	0	0	0	0	0	0.11	0	0	0	0	0	0	0	0	0.16	0	0	0	0	0	0	0	0	1.06	0	0	0	0	0.0366667	0	0	0.0533333	0	0	0.353333	0
R10090_23555.2	XM_011238972.2	227525	0.59	0.56	0.34	0.1	0.29	0.25	1.04	0.61	0.08	0.69	0.86	0.43	0.16	0.48	0.35	1.53	0.94	0.12	97.76	96.14	58.99	17.44	51.72	46.19	45.45	110.61	13.8	0.496667	0.213333	0.576667	0.66	0.33	0.863333	84.2967	38.45	56.62
R10090_29806.3	XM_006504043.4	59056	0.04	0.09	0.37	0.14	0.07	0.03	0.16	0.18	0.27	0.05	0.13	0.46	0.24	0.11	0.04	0.23	0.28	0.41	4	8.56	36.58	14.79	6.89	3	4	18.98	27.55	0.166667	0.08	0.203333	0.213333	0.13	0.306667	16.38	8.22667	16.8433
R10090_39631.1	XM_006539772.1	232811	0.05	0.09	0	0	0	0	0	0	0	0.06	0.14	0	0	0	0	0	0	0	2.55	4.93	0	0	0	0	0	0	0	0.0466667	0	0	0.0666667	0	0	2.49333	0	0
R10090_5130.2	NM_008378.3	16210	0	0	0.92	0	0	0	0	0	0.2	0	0	1.16	0	0	0	0	0	0.31	0	0	85.58	0	0	0	0	0	19.16	0.306667	0	0.0666667	0.386667	0	0.103333	28.5267	0	6.38667
R10090_103166.2	NM_001135127.2	100189605	0.61	0	0	0	0.09	0	0	0.15	0.12	0.71	0	0	0	0.15	0	0	0.23	0.19	9.96	0	0	0	1.61	0	0	2.75	2.25	0.203333	0.03	0.09	0.236667	0.05	0.14	3.32	0.536667	1.66667
R10090_12339.3	XM_006498463.4	94217	0.37	0.02	0	0.09	0.06	0.11	0.56	0.27	0.12	0.43	0.03	0	0.16	0.1	0.15	0.81	0.41	0.19	145.62	6.95	0	40.86	27.11	47.02	57.87	115.84	52.97	0.13	0.0866667	0.316667	0.153333	0.136667	0.47	50.8567	38.33	75.56
R10090_96019.1	NM_001252665.1	13829	0	0	0	0	0.18	0.01	0.28	0.32	0	0	0	0	0	0.3	0.01	0.42	0.49	0	0	0	0	0	18	0.77	6.92	32.23	0	0	0.0633333	0.2	0	0.103333	0.303333	0	6.25667	13.05
R10090_37637.1	NM_001326558.1	20917	0	0.44	0.08	0.21	0.84	0	0	1.13	0.36	0	0.68	0.11	0.35	1.39	0	0	1.73	0.56	0	39.52	7.57	19.25	77.97	0	0	106.24	34	0.173333	0.35	0.496667	0.263333	0.58	0.763333	15.6967	32.4067	46.7467
R10090_206881.1	NM_001359222.1	56430	0.2	0	0	0.26	0.21	0	0	0.17	0	0.24	0	0	0.43	0.35	0	0	0.26	0	27.13	0	0	37.08	30.64	0	0	24.69	0	0.0666667	0.156667	0.0566667	0.08	0.26	0.0866667	9.04333	22.5733	8.23
R10090_68617.2	XM_006505147.2	627049	0	0	0	0	0	0	0	0	0.04	0	0	0	0	0	0	0	0	0.06	0	0	0	0	0	0	0	0	7.86	0	0	0.0133333	0	0	0.02	0	0	2.62
R10090_58461.2	XM_011244342.3	68916	0	0	0	0	0.04	0	0	0	0	0	0	0	0	0.07	0	0	0	0	0	0	0	0	4.05	0	0	0	0	0	0.0133333	0	0	0.0233333	0	0	1.35	0
R10090_217504.1	XM_030248983.1	16419	0.39	0.96	1.01	0	0.35	0	1.37	0.42	0.89	0.46	1.47	1.28	0	0.57	0	2.01	0.64	1.37	19.68	50.23	53.15	0	18.61	0	18.11	23.02	48.71	0.786667	0.116667	0.893333	1.07	0.19	1.34	41.02	6.20333	29.9467
R10090_213338.1	NM_001363084.1	69125	1.23	0.78	0	0	1.51	0.69	1.57	1.27	1.49	1.44	1.2	0	0	2.49	0.96	2.29	1.93	2.29	60.69	40.48	0	0	80	37.57	20.35	68.34	80.11	0.67	0.733333	1.44333	0.88	1.15	2.17	33.7233	39.19	56.2667
R10090_662.3	NM_023233.3	66597	60.47	52.63	33.93	33.26	45.01	47.2	72.49	57.37	52.29	70.79	80.59	42.74	55.8	74.1	66.09	106.15	87.39	80.34	2052.06	1882.96	1209.31	1211.9	1632.47	1776.48	649.62	2136.22	1952.87	49.01	41.8233	60.7167	64.7067	65.33	91.2933	1714.78	1540.28	1579.57
R10090_203340.1	XM_030250494.1	228608	0.28	0.84	0.99	0	0	0	0	0	0	0.33	1.29	1.24	0	0	0	0	0	0	10.96	34.2	39.87	0	0	0	0	0	0	0.703333	0	0	0.953333	0	0	28.3433	0	0
R10090_67721.1	XM_006498774.2	14683	0	0	0	0.07	0	0.07	0	0	0.07	0	0	0	0.12	0	0.1	0	0	0.11	0	0	0	3.65	0	3.69	0	0	3.72	0	0.0466667	0.0233333	0	0.0733333	0.0366667	0	2.44667	1.24
R10090_15462.2	NM_008555.3	17174	1.3	1.68	1.16	1.68	1.69	1.01	0.83	2.39	1.99	1.52	2.58	1.47	2.82	2.79	1.41	1.21	3.64	3.06	89.29	121.23	83.94	125.47	125.59	77.48	15	180.04	149.54	1.38	1.46	1.73667	1.85667	2.34	2.63667	98.1533	109.513	114.86
R10090_210160.1	XM_030243463.1	234366	1.59	0.71	0	2.76	1.29	0.25	0	0	0.22	1.86	1.09	0	4.63	2.13	0.35	0	0	0.33	130.41	60.9	0	245.41	114.11	23.12	0	0	19.26	0.766667	1.43333	0.0733333	0.983333	2.37	0.11	63.77	127.547	6.42
R10090_784.2	NM_147008.2	259010	0	0.16	0	0.16	0.05	0	0	0.05	0.1	0	0.24	0	0.27	0.09	0	0	0.08	0.15	0	3	0	3	1	0	0	1	2	0.0533333	0.07	0.05	0.08	0.12	0.0766667	1	1.33333	1
R10090_80337.2	NM_029128.2	106248	0.03	0	0	0.12	0	0	0	0	0	0.03	0	0	0.2	0	0	0	0	0	1.93	0	0	8.43	0	0	0	0	0	0.01	0.04	0	0.01	0.0666667	0	0.643333	2.81	0
R10090_42483.3	XM_006512051.4	22221	3.92	3.59	3.49	1.56	5.69	1.1	5.3	3.52	6.78	4.59	5.5	4.4	2.62	9.37	1.54	7.77	5.36	10.41	343.09	327.39	319.67	148.39	536.45	106.86	122.23	335.58	644.47	3.66667	2.78333	5.2	4.83	4.51	7.84667	330.05	263.9	367.427
R10090_102004.1	NM_001081274.2	110208	0.88	3.42	3.07	1.04	1.25	0.5	0	2.51	2.55	1.03	5.24	3.86	1.74	2.06	0.71	0	3.82	3.91	44	178.89	160.33	56	67	28	0	137	139	2.45667	0.93	1.68667	3.37667	1.50333	2.57667	127.74	50.3333	92
R10090_9991.6	NM_025461.6	66272	70.73	22.78	58.31	12.02	15.53	24.15	56.82	26.84	20.02	82.8	34.88	73.44	20.16	25.57	33.82	83.2	40.88	30.76	3367.73	1137.3	2910.61	617.55	793.38	1278.05	713.58	1398.6	1043.04	50.6067	17.2333	34.56	63.7067	26.5167	51.6133	2471.88	896.327	1051.74
R10090_14952.3	NM_016920.4	11975	0	0.19	0.82	0	0	0	0	0.23	0	0	0.3	1.03	0	0	0	0	0.35	0	0	19.13	81.08	0	0	0	0	24.01	0	0.336667	0	0.0766667	0.443333	0	0.116667	33.4033	0	8.00333
R10090_55156.2	XM_006530254.2	208628	0	2.52	4.02	0	0	0	8.74	1.01	1.11	0	3.86	5.06	0	0	0	12.8	1.53	1.71	0	260.3	416.27	0	0	0	228.01	108.82	119.94	2.18	0	3.62	2.97333	0	5.34667	225.523	0	152.257
R10090_27563.2	NM_001038010.2	14534	2.27	2.64	6.88	1.65	1.36	0.45	5.9	2.86	3.04	2.66	4.05	8.67	2.76	2.24	0.62	8.64	4.36	4.67	160.22	195.04	508.99	126	103.59	35	109.8	220.66	234.01	3.93	1.15333	3.93333	5.12667	1.87333	5.89	288.083	88.1967	188.157
R10090_74932.1	XM_017314274.2	14710	0	0	0.22	0	0	0	0	0	0	0	0	0.28	0	0	0	0	0	0	0	0	3.71	0	0	0	0	0	0	0.0733333	0	0	0.0933333	0	0	1.23667	0	0
R10090_204174.1	XM_030252570.1	229503	0	0	0	0	0	0	0	0	0.04	0	0	0	0	0	0	0	0	0.06	0	0	0	0	0	0	0	0	1.35	0	0	0.0133333	0	0	0.02	0	0	0.45
R10090_58847.2	NM_025850.2	66930	21.78	25.48	30.49	14	12.5	9.03	25.86	26.45	29.04	25.5	39.01	38.39	23.49	20.59	12.64	37.86	40.3	44.62	954.83	1172.51	1401.55	661.71	587.55	439.62	299.05	1269.88	1394.96	25.9167	11.8433	27.1167	34.3	18.9067	40.9267	1176.3	562.96	987.963
R10090_216980.1	XM_030248762.1	70113	0	0	0	0.06	0	0	0	0	0	0	0	0	0.1	0	0	0	0	0	0	0	0	1	0	0	0	0	0	0	0.02	0	0	0.0333333	0	0	0.333333	0
R10090_208273.1	XM_030242124.1	13854	0	0	0	0	0	0.03	0	0	0	0	0	0	0	0	0.04	0	0	0	0	0	0	0	0	1.51	0	0	0	0	0.01	0	0	0.0133333	0	0	0.503333	0
R10090_201152.1	XM_030254994.1	329154	0	0.02	0	0	0.05	0.04	0	0	0	0	0.04	0	0	0.08	0.05	0	0	0	0	6.1	0	0	13.24	10.08	0	0	0	0.00666667	0.03	0	0.0133333	0.0433333	0	2.03333	7.77333	0
R10090_91906.2	NM_175383.2	108902	2.36	4.29	5.4	3.97	3.74	2	6.6	6.02	6.36	2.76	6.56	6.8	6.65	6.16	2.81	9.67	9.17	9.77	107	204	257	194	182	101	79	299	316	4.01667	3.23667	6.32667	5.37333	5.20667	9.53667	189.333	159	231.333
R10090_66177.1	NM_001100186.1	545913	18.4	12.96	4.61	10	11.6	4.88	16.4	29.92	12.19	21.54	19.84	5.8	16.78	19.1	6.83	24.01	45.57	18.72	815	602.31	213.88	477.61	550.91	240.16	191.58	1450.75	591.25	11.99	8.82667	19.5033	15.7267	14.2367	29.4333	543.73	422.893	744.527
R10090_80996.2	XM_006535233.3	72392	3.97	10.5	3.08	6.49	7.13	3.67	8.88	14.88	11.85	4.65	16.08	3.88	10.89	11.73	5.14	13	22.66	18.21	216.69	599.8	176.14	382.9	417.63	222.79	127.74	887.66	706.53	5.85	5.76333	11.87	8.20333	9.25333	17.9567	330.877	341.107	573.977
R10090_208061.1	XM_030255040.1	101187	0	0	0	0	0	0.24	0	0.54	0.06	0	0	0	0	0	0.34	0	0.82	0.09	0	0	0	0	0	15.09	0	32.67	3.42	0	0.08	0.2	0	0.113333	0.303333	0	5.03	12.03
R10090_64524.1	NM_001162864.1	106763	0.04	0.25	0.26	0.01	0.02	0	0.09	0.06	0.17	0.04	0.39	0.32	0.02	0.04	0	0.13	0.09	0.26	6	44.42	45	2	4	0	4	11	31	0.183333	0.01	0.106667	0.25	0.02	0.16	31.8067	2	15.3333
R10090_215351.1	XM_030247506.1	102634030	8.9	5.74	13.01	8.2	8.04	6.42	11.11	6.26	3.1	10.42	8.79	16.39	13.76	13.24	9	16.27	9.53	4.76	630.65	424.7	965.1	629.41	612.87	506.79	207.41	484.04	238.84	9.21667	7.55333	6.82333	11.8667	12	10.1867	673.483	583.023	310.097
R10090_9344.2	NM_026719.2	68421	1.86	3.28	1.25	3.52	3.98	2.33	1.52	6.51	5	2.18	5.02	1.57	5.91	6.54	3.26	2.22	9.92	7.68	240.33	441.31	168.33	495.1	554.65	336.23	51.72	918.11	700.79	2.13	3.27667	4.34333	2.92333	5.23667	6.60667	283.323	461.993	556.873
R10090_58801.2	NM_028170.2	72254	1.71	13.14	8.26	5.21	6.21	3.29	0	14.75	17.38	2	20.13	10.41	8.74	10.23	4.61	0	22.47	26.7	94.16	759.09	477.63	310.61	368.2	201.95	0	889.9	1047.03	7.70333	4.90333	10.71	10.8467	7.86	16.39	443.627	293.587	645.643
R10090_49669.1	NM_001159401.1	22271	31.71	40.33	31.32	26.5	22.46	20.48	23.75	56.13	64.11	37.12	61.76	39.45	44.45	36.98	28.68	34.78	85.51	98.51	820.75	1106.77	853.09	732.35	618.84	586.61	162.57	1598.64	1837.72	34.4533	23.1467	47.9967	46.11	36.7033	72.9333	926.87	645.933	1199.64
R10090_201629.1	XM_030246278.1	13137	0	0	0	0.36	0	0	0	0	0	0	0	0	0.61	0	0	0	0	0	0	0	0	13.42	0	0	0	0	0	0	0.12	0	0	0.203333	0	0	4.47333	0
R10090_52213.3	XM_006522883.4	13052	0.03	0.13	0.36	0	0.08	0.09	0.12	0	0.09	0.04	0.2	0.46	0	0.14	0.13	0.17	0	0.13	4.28	18.75	51.58	0	12.07	14.27	4.27	0	12.92	0.173333	0.0566667	0.07	0.233333	0.09	0.1	24.87	8.78	5.73
R10090_48998.4	NM_009105.4	20163	19.05	17.12	14.22	13.15	12.5	9.14	18.02	26.94	23.27	22.3	26.22	17.91	22.06	20.58	12.8	26.38	41.04	35.75	652.66	618.36	511.61	483.74	457.77	347.29	163	1012.73	877.25	16.7967	11.5967	22.7433	22.1433	18.48	34.39	594.21	429.6	684.327
R10090_35216.3	XM_006521277.4	66725	0	0	0.02	0	0	0	0.05	0	0	0	0	0.02	0	0	0	0.07	0	0	0	0	5	0	0	0	4	0	1	0.00666667	0	0.0166667	0.00666667	0	0.0233333	1.66667	0	1.66667
R10090_2676.1	XM_006502060.2	70652	0.05	0	0.26	0	0	0	0	0	0	0.06	0	0.33	0	0	0	0	0	0	3	0	17	0	0	0	0	0	0	0.103333	0	0	0.13	0	0	6.66667	0	0
R10090_16351.1	NM_001287386.1	103988	0.09	0.16	0.09	0.09	0.14	0.12	0.42	0.15	0.46	0.11	0.24	0.11	0.14	0.23	0.16	0.62	0.22	0.71	5	9	5.11	5	8	7	6	8.55	27	0.113333	0.116667	0.343333	0.153333	0.176667	0.516667	6.37	6.66667	13.85
R10090_48217.2	NM_021500.2	59003	38.56	100.34	92.13	58.67	66.85	41.98	97.15	98.72	120.68	45.14	153.64	116.03	98.42	110.05	58.78	142.26	150.38	185.43	1839	5018	4606	3019.31	3419.94	2225	1222	5152.56	6297.78	77.01	55.8333	105.517	104.937	89.0833	159.357	3821	2888.08	4224.11
R10090_214994.1	NM_001364212.1	26931	5.5	8.41	18.6	0	0	0	10.01	0	0	6.44	12.87	23.43	0	0	0	14.65	0	0	259.73	416.56	921.36	0	0	0	124.67	0	0	10.8367	0	3.33667	14.2467	0	4.88333	532.55	0	41.5567
R10090_85696.1	NM_001277904.1	21955	0.88	0.82	0	0.24	0.1	0.14	0.59	0.14	0.19	1.03	1.26	0	0.41	0.16	0.2	0.86	0.21	0.29	17	17	0	5	2	3	3	3	4.03	0.566667	0.16	0.306667	0.763333	0.256667	0.453333	11.3333	3.33333	3.34333
R10090_48778.2	NM_172860.2	12396	0	1.27	1.41	2.51	3.55	1.94	0.1	5.78	2.08	0	1.95	1.78	4.22	5.84	2.72	0.15	8.8	3.19	0	193.94	216.36	400.75	561.46	317.51	3.95	922.04	329.82	0.893333	2.66667	2.65333	1.24333	4.26	4.04667	136.767	426.573	418.603
R10090_218793.1	NM_001360829.1	71745	1.43	2.18	1.26	0.95	0.95	0.29	1.13	1.37	1.18	1.67	3.34	1.58	1.6	1.57	0.41	1.65	2.09	1.81	141.79	225.39	130.25	102.77	102.02	32.36	29.43	148.11	126.76	1.62333	0.73	1.22667	2.19667	1.19333	1.85	165.81	79.05	101.433
R10090_38451.3	NM_013546.3	15199	0	0	0	0	0	0.04	0	0	0.04	0	0	0	0	0	0.06	0	0	0.07	0	0	0	0	0	1	0	0	1	0	0.0133333	0.0133333	0	0.02	0.0233333	0	0.333333	0.333333
R10090_16488.3	XM_006505495.4	13191	0	0.02	0	0	0	0	0	0	0	0	0.03	0	0	0	0	0	0	0	0	3.23	0	0	0	0	0	0	0	0.00666667	0	0	0.01	0	0	1.07667	0	0
R10090_85514.3	NM_201355.3	269854	0.16	1.07	1.51	0.68	0.29	0.57	0	0.14	1.03	0.19	1.63	1.91	1.14	0.48	0.8	0	0.22	1.58	5.6	39.08	55.28	25.32	10.79	22.04	0	5.45	39.31	0.913333	0.513333	0.39	1.24333	0.806667	0.6	33.32	19.3833	14.92
R10090_53244.1	NM_001177960.1	14758	0	0	0.02	0	0	0	0	0	0	0	0	0.03	0	0	0	0	0	0	0	0	1.74	0	0	0	0	0	0	0.00666667	0	0	0.01	0	0	0.58	0	0
R10090_17467.1	NM_133686.1	67375	0	0	0	0.04	0	0.07	0	0.04	0	0	0	0	0.06	0	0.1	0	0.06	0	0	0	0	1	0	2	0	1	0	0	0.0366667	0.0133333	0	0.0533333	0.02	0	1	0.333333
R10090_11315.3	XM_006533316.4	24086	1.71	0.53	0	0	0.39	0	0	0	0	2	0.81	0	0	0.64	0	0	0	0	122.5	39.28	0	0	29.84	0	0.01	0	0	0.746667	0.13	0	0.936667	0.213333	0	53.9267	9.94667	0.00333333
R10090_62849.4	NM_178661.4	208647	0.04	0.24	0.3	0.3	0.3	0.13	0.38	0.43	0.33	0.05	0.37	0.37	0.5	0.49	0.18	0.55	0.65	0.5	3.32	19.69	24.04	24.93	24.77	11	7.71	36.05	27.45	0.193333	0.243333	0.38	0.263333	0.39	0.566667	15.6833	20.2333	23.7367
R10090_215774.1	XM_030247745.1	218811	0.36	0	0.21	0.21	0.09	0.25	0	0	0.09	0.42	0	0.27	0.35	0.15	0.35	0	0	0.14	41.19	0	25.43	25.95	11.36	31.91	0	0	11.35	0.19	0.183333	0.03	0.23	0.283333	0.0466667	22.2067	23.0733	3.78333
R10090_9317.3	NM_026545.3	57296	74.25	165.4	146.96	111.57	110.99	85.26	142.25	234.49	221.9	86.92	253.26	185.08	187.16	182.71	119.38	208.31	357.2	340.95	2399	5639	4988	3867	3830	3054	1214	8317	7899	128.87	102.607	199.547	175.087	163.083	302.153	4342	3583.67	5810
R10090_66451.2	NM_027446.2	70511	0.46	0.54	2.03	0.43	0.33	0.28	1.11	0.39	0.69	0.53	0.83	2.56	0.72	0.54	0.39	1.63	0.59	1.05	21.86	27.28	102.32	22.26	17.02	14.94	14.08	20.28	35.98	1.01	0.346667	0.73	1.30667	0.55	1.09	50.4867	18.0733	23.4467
R10090_52169.1	NM_001037130.1	18198	0	0	0	0	0	0	0	0	0.05	0	0	0	0	0	0	0	0	0.07	0	0	0	0	0	0	0	0	4.04	0	0	0.0166667	0	0	0.0233333	0	0	1.34667
R10090_73437.1	XM_006499482.1	241576	0	0	0	0	0	0	0	0	0.85	0	0	0	0	0	0	0	0	1.31	0	0	0	0	0	0	0	0	84.69	0	0	0.283333	0	0	0.436667	0	0	28.23
R10090_50049.1	XM_006535258.1	74218	0	0	0.7	0	0.33	0.33	0.68	0.23	0	0	0	0.88	0	0.55	0.46	1	0.35	0	0	0	11.29	0	5.32	5.43	2.76	3.86	0	0.233333	0.22	0.303333	0.293333	0.336667	0.45	3.76333	3.58333	2.20667
R10090_212370.1	NM_001359717.1	72128	0	0	0	0	0	0.02	0	0	0	0	0	0	0	0	0.03	0	0	0	0	0	0	0	0	2	0	0	0	0	0.00666667	0	0	0.01	0	0	0.666667	0
R10090_206211.1	XM_030254385.1	231148	0.04	0.22	0.98	0	0	0	0	0	0	0.05	0.34	1.23	0	0	0	0	0	0	3.08	16.56	73.47	0	0	0	0.05	0	0	0.413333	0	0	0.54	0	0	31.0367	0	0.0166667
R10090_102654.1	NM_001142322.1	17925	0	0	0	0	0	0	0	0	0	0	0	0	0	0	0	0	0	0	0	0	0	0	0	0	0	0	0	0	0	0	0	0	0	0	0	0
R10090_218643.1	NM_001357791.1	64898	29.29	56.02	80.05	31.69	34.94	22.86	35.96	36.43	36.66	34.29	85.78	100.81	53.15	57.52	32.01	52.66	55.49	56.33	4050.41	8055.18	11570.9	4766.6	5214.06	3526.43	1309.04	5489.75	5495.47	55.12	29.83	36.35	73.6267	47.56	54.8267	7892.17	4502.36	4098.09
R10090_214238.1	XM_030246245.1	67283	0	0	0	0	0.07	0	0	0.11	0	0	0	0	0	0.11	0	0	0.17	0	0	0	0	0	4.02	0	0	6.89	0	0	0.0233333	0.0366667	0	0.0366667	0.0566667	0	1.34	2.29667
R10090_94374.2	XM_006506584.3	70527	0.42	0.14	0.41	0.13	0	0.13	0	0	0.13	0.5	0.21	0.51	0.22	0	0.18	0	0	0.2	23.51	7.97	23.64	7.79	0	7.82	0	0	7.97	0.323333	0.0866667	0.0433333	0.406667	0.133333	0.0666667	18.3733	5.20333	2.65667
R10090_6529.1	XM_017312603.2	17925	0	0	0	0.12	0	0	0.42	0.02	0.02	0	0	0	0.2	0	0	0.61	0.03	0.03	0	0	0	23.11	0	0	19.87	4.32	4.22	0	0.04	0.153333	0	0.0666667	0.223333	0	7.70333	9.47
R10090_205762.1	NM_001357275.1	20148	0	0	0	0	0	0	0	0	0	0	0	0	0	0	0	0	0	0	0	0	0	0	0	0	0	0	0	0	0	0	0	0	0	0	0	0
R10090_215121.1	XM_030247453.1	76205	0	0	0	0.03	0	0	0	0.07	0.03	0	0	0	0.06	0	0	0	0.1	0.05	0	0	0	1.91	0	0	0	3.9	1.96	0	0.01	0.0333333	0	0.02	0.05	0	0.636667	1.95333
R10090_36546.4	NM_178676.5	215446	0	0.07	0	0	0	0	0	0	0	0	0.11	0	0	0	0	0	0	0	0	6	0	0	0	0	0	0	0	0.0233333	0	0	0.0366667	0	0	2	0	0
R10090_25736.1	XM_006508828.1	50767	0	0	0	0	0	0	0	0	0	0	0	0	0	0	0	0	0	0	0.11	0	0	0.02	0.03	0	0	0	0	0	0	0	0	0	0	0.0366667	0.0166667	0
R10090_204944.1	NM_001347099.1	66536	0	0	0	0	0.12	0	0.9	0	0	0	0	0	0	0.19	0	1.31	0	0	0	0	0	0	3.72	0	7	0	0	0	0.04	0.3	0	0.0633333	0.436667	0	1.24	2.33333
R10090_79971.2	NM_001081650.2	50780	0	0.55	0.31	0.05	0	0	0.19	0	0.14	0	0.85	0.39	0.08	0	0	0.28	0	0.21	0	54.5	30.74	5	0	0	4.81	0	14.03	0.286667	0.0166667	0.11	0.413333	0.0266667	0.163333	28.4133	1.66667	6.28
R10090_2609.2	NM_027724.2	71213	25.16	32.05	14.26	22.19	25.97	27.6	38.02	38.62	31.02	29.45	49.07	17.95	37.23	42.75	38.64	55.68	58.83	47.66	1658.93	2208.15	984.34	1584.75	1841.78	2025.79	660.78	2782.3	2229.43	23.8233	25.2533	35.8867	32.1567	39.54	54.0567	1617.14	1817.44	1890.84
R10090_217783.1	XM_030248924.1	114565	0.05	0.14	0	0.39	0	0.1	0	0	0.26	0.06	0.21	0	0.66	0	0.14	0	0	0.4	7.99	23.54	0	71.8	0	19.08	0	0	47.64	0.0633333	0.163333	0.0866667	0.09	0.266667	0.133333	10.51	30.2933	15.88
R10090_219732.1	XM_030250815.1	20411	0	0	0	0	0	0	0.14	0	0	0	0	0	0	0	0	0.21	0	0	0	0	0	0	0	0	5.91	0	0	0	0	0.0466667	0	0	0.07	0	0	1.97
R10090_207520.1	NM_001347164.1	76252	0	0	0	0	0	0	0.59	0.21	0	0	0	0	0	0	0	0.87	0.32	0	0	0	0	0	0	0	5.83	8.46	0	0	0	0.266667	0	0	0.396667	0	0	4.76333
R10090_29103.1	NM_207695.2	258198	0	0.02	0	0	0	0	0	0	0	0	0.03	0	0	0	0	0	0	0	0	1	0	0	0	0	0	0	0	0.00666667	0	0	0.01	0	0	0.333333	0	0
R10090_8471.2	XM_011241365.3	26894	0	0	0	0	0	0	0	0	0	0	0	0	0	0	0	0	0	0	0	0	0	0	0	0	0	0	0	0	0	0	0	0	0	0	0	0
R10090_219360.1	XM_030250463.1	246102	0	0	0	0	0.27	0	0	0	0	0	0	0	0	0.44	0	0	0	0	0	0	0	0	52.03	0	0	0	0	0	0.09	0	0	0.146667	0	0	17.3433	0
R10090_53386.1	XM_006503916.1	231148	0	0	0	0	0	0	0.39	0.2	0	0	0	0	0	0	0	0.57	0.31	0	0	0	0	0	0	0	8.86	18.96	0	0	0	0.196667	0	0	0.293333	0	0	9.27333
R10090_72107.2	NM_146106.2	226791	94.14	81.39	64.42	69.44	73.14	76.46	77.64	118.92	107.23	110.2	124.62	81.13	116.49	120.4	107.06	113.7	181.16	164.76	3192.36	2909.51	2294	2528.27	2650.55	2875.55	695.31	4425	4002.26	79.9833	73.0133	101.263	105.317	114.65	153.207	2798.62	2684.79	3040.86
R10090_10121.3	NM_025386.3	66153	31.04	12.47	23.62	7.92	9.62	7.9	23.18	19.74	15.36	36.34	19.09	29.75	13.28	15.84	11.06	33.94	30.07	23.6	527.14	227.24	423.87	141.87	172.38	147.6	104.36	371.13	292.84	22.3767	8.48	19.4267	28.3933	13.3933	29.2033	392.75	153.95	256.11
R10090_67624.3	XM_006540311.4	67109	0	0	0	0	0.02	0	0	0	0	0	0	0	0	0.04	0	0	0	0	0	0	0	0	1.29	0	0	0	0	0	0.00666667	0	0	0.0133333	0	0	0.43	0
R10090_60159.3	NM_173876.3	12725	2.83	2.57	2.45	2.74	2.61	1.2	5.2	3.91	2.61	3.31	3.94	3.09	4.6	4.29	1.68	7.62	5.95	4	355.98	336.65	322.24	374.82	353.83	168.22	172.24	535.67	355.46	2.61667	2.18333	3.90667	3.44667	3.52333	5.85667	338.29	298.957	354.457
R10090_16624.1	XM_011246084.1	104015	1.2	1.69	2.28	0.9	1.16	0.53	1.23	0.84	0.7	1.4	2.58	2.88	1.51	1.91	0.75	1.8	1.28	1.08	202.3	295.97	403.45	165.76	211.71	100.59	54.79	155.11	128.29	1.72333	0.863333	0.923333	2.28667	1.39	1.38667	300.573	159.353	112.73
R10090_213270.1	XM_030245510.1	12750	0	0	0.07	0	0	0	0	0	0	0	0	0.09	0	0	0	0	0	0	0	0	3.69	0	0	0	0	0	0	0.0233333	0	0	0.03	0	0	1.23	0	0
R10090_212879.1	XM_030245391.1	78428	0	0	0	0	0	0	0	0	0.12	0	0	0	0	0	0	0	0	0.19	0	0	0	0	0	0	0	0	3.72	0	0	0.04	0	0	0.0633333	0	0	1.24
R10090_34497.2	XM_011244260.3	107849	0.1	0	0	0	0	0	0	0	0	0.11	0	0	0	0	0	0	0	0	1.84	0	0	0	0	0	0	0	0	0.0333333	0	0	0.0366667	0	0	0.613333	0	0
R10090_102969.3	NM_134126.3	106633	0	0.1	0.05	0.11	0.24	0.08	0.2	0.04	0.1	0	0.15	0.06	0.19	0.39	0.11	0.29	0.07	0.15	0	14.43	7.2	17.15	35.79	12.68	7.17	6.51	14.41	0.05	0.143333	0.113333	0.07	0.23	0.17	7.21	21.8733	9.36333
R10090_47429.1	XM_017318911.1	102634529	2.52	0.9	4.21	0.18	0.58	0.33	0.7	1.07	0	2.95	1.37	5.3	0.31	0.96	0.47	1.03	1.63	0	118.92	44.42	208.31	9.42	29.49	17.45	8.74	55.34	0	2.54333	0.363333	0.59	3.20667	0.58	0.886667	123.883	18.7867	21.36
R10090_66957.1	NM_001290311.1	75607	0	0	0	0	0	0	0.23	0.17	0	0	0	0	0	0	0	0.33	0.26	0	0	0	0	0	0	0	12.3	38.35	0	0	0	0.133333	0	0	0.196667	0	0	16.8833
R10090_215309.1	NM_001360491.1	15387	0	0	0	1.03	0	0	0.84	0	2.11	0	0	0	1.72	0.01	0	1.23	0	3.24	0	0	0	72.48	0.33	0	14.49	0.01	149.95	0	0.343333	0.983333	0	0.576667	1.49	0	24.27	54.8167
R10090_16249.2	NM_016960.2	20297	0.28	0	0	0	0	0	0	0	0	0.32	0	0	0	0	0	0	0	0	4	0	0	0	0	0	0	0	0	0.0933333	0	0	0.106667	0	0	1.33333	0	0
R10090_48111.2	NM_199068.2	17425	0.76	0.65	0.95	0.35	0.33	0.1	0.58	0.28	0.45	0.89	1	1.2	0.59	0.55	0.15	0.86	0.43	0.7	137	122	180	68.9	65	21	27.81	55	89	0.786667	0.26	0.436667	1.03	0.43	0.663333	146.333	51.6333	57.27
R10090_204341.1	XM_030252579.1	229588	0	0	0	0	0	0	0	0	0	0	0	0	0	0	0	0	0	0	0	0	0	0	0	0	0	0	0	0	0	0	0	0	0	0	0	0
R10090_57629.2	XM_011246550.2	57435	0	0	0.1	0	0	0	0	0	0	0	0	0.13	0	0	0	0	0	0	0	0	15.95	0	0	0	0	0	0	0.0333333	0	0	0.0433333	0	0	5.31667	0	0
R10090_201613.1	XM_030253114.1	226409	0	0	0	0	0	0	0	0.05	0.06	0	0	0	0	0	0	0	0.07	0.09	0	0	0	0	0	0	0	5.81	7.54	0	0	0.0366667	0	0	0.0533333	0	0	4.45
R10090_70962.1	NM_001316679.1	19267	2.35	4.29	2.85	0.24	1.21	0.57	11.92	5.43	2.08	2.75	6.57	3.6	0.4	1.99	0.8	17.46	8.27	3.2	289.75	549.98	367.96	32.09	160.46	78.46	387.06	729.33	278.57	3.16333	0.673333	6.47667	4.30667	1.06333	9.64333	402.563	90.3367	464.987
R10090_38523.3	NM_028933.4	67998	0.47	1.32	0	0	0.37	0	0	0	0	0.55	2.03	0	0	0.61	0	0	0	0	35	102.14	0	0	29.49	0	0	0	0	0.596667	0.123333	0	0.86	0.203333	0	45.7133	9.83	0
R10090_42594.1	NM_001255991.1	100503185	3.55	3.99	6.53	1.85	2.6	2.97	4.14	1.67	3.55	4.15	6.12	8.22	3.11	4.28	4.16	6.06	2.54	5.45	81	97	157	45	63	75	25	42	90	4.69	2.47333	3.12	6.16333	3.85	4.68333	111.667	61	52.3333
R10090_203910.1	NM_001358041.1	229096	0	0.23	0.8	0.86	0.58	0.66	0	0.71	0.69	0	0.36	1	1.44	0.95	0.92	0	1.08	1.06	0	31.01	105.86	118.71	79.42	93.16	0	97.96	95.13	0.343333	0.7	0.466667	0.453333	1.10333	0.713333	45.6233	97.0967	64.3633
R10090_217752.1	XM_030249051.1	22129	0.12	0	0.48	0	0	0.02	0	0.02	0	0.15	0	0.6	0	0	0.03	0	0.03	0	21.17	0	84.89	0	0	3.97	0	3.69	0	0.2	0.00666667	0.00666667	0.25	0.01	0.01	35.3533	1.32333	1.23
R10090_17011.2	XM_006522610.3	72615	0	0	0.42	0.12	0.01	0	0	0	0	0	0	0.53	0.21	0.02	0	0	0	0	0	0	23.66	7.1	0.69	0	0	0	0	0.14	0.0433333	0	0.176667	0.0766667	0	7.88667	2.59667	0
R10090_13979.3	NM_134247.3	171282	1.72	2.92	2.88	1.16	1.19	1.23	1.59	2.33	2.48	2.02	4.47	3.63	1.95	1.95	1.72	2.32	3.55	3.81	90.74	160.82	158.92	66	67	72	22	133.96	142.76	2.50667	1.19333	2.13333	3.37333	1.87333	3.22667	136.827	68.3333	99.5733
R10090_202642.1	NM_001362978.1	227801	0.49	0.88	0.63	0.16	0.14	0	0	0	0.28	0.57	1.34	0.79	0.27	0.24	0	0	0	0.43	48.14	90.44	64.99	17.58	15.43	0	0	0	29.85	0.666667	0.1	0.0933333	0.9	0.17	0.143333	67.8567	11.0033	9.95
R10090_204913.1	XM_030253655.1	50798	0.31	0.29	0	0.21	0.11	0.07	0	0.09	0	0.36	0.44	0	0.36	0.18	0.1	0	0.14	0	41.07	39.27	0	30.65	15.92	10.58	0	13.01	0	0.2	0.13	0.03	0.266667	0.213333	0.0466667	26.78	19.05	4.33667
R10090_51679.3	NM_001136064.3	14705	4.97	2.97	3.67	3.02	3.99	3.35	4.41	3.22	2.86	5.82	4.55	4.62	5.07	6.57	4.69	6.45	4.9	4.4	216.47	135.91	167.46	141.89	186.13	161.89	50.62	153.43	136.57	3.87	3.45333	3.49667	4.99667	5.44333	5.25	173.28	163.303	113.54
R10090_73656.2	XM_006529342.3	212980	20.59	83.71	129.49	18.2	24.68	0	121.82	62.98	52.83	24.1	128.18	163.08	30.52	40.62	0	178.39	95.94	81.17	1536.18	6519.93	10113.5	1471.68	1981.81	0.05	2395.2	5131.55	4291.74	77.93	14.2933	79.21	105.12	23.7133	118.5	6056.54	1151.18	3939.5
R10090_220243.1	XM_030251476.1	66724	0	0	0	0.11	0	0	0	0	0	0	0	0	0.18	0	0	0	0	0	0	0	0	19.01	0	0	0	0	0	0	0.0366667	0	0	0.06	0	0	6.33667	0
R10090_214912.1	NM_001361023.1	217830	0	0	0.01	0	0	0	0	0	0	0	0	0.02	0	0	0	0	0	0	0	0	0.98	0	0	0	0	0	0	0.00333333	0	0	0.00666667	0	0	0.326667	0	0
R10090_209048.1	NM_001360089.1	16170	0	0	0.06	0.02	0.02	0	0	0	0	0	0	0.08	0.04	0.04	0	0	0	0	0	0	5	2	2	0	0	0	0	0.02	0.0133333	0	0.0266667	0.0266667	0	1.66667	1.33333	0
R10090_14955.3	XM_006507540.4	20909	0	0.02	0.02	0	0	0	0	0.05	0	0	0.03	0.02	0	0	0	0	0.08	0	0	1.76	1.67	0	0	0	0	4.63	0	0.0133333	0	0.0166667	0.0166667	0	0.0266667	1.14333	0	1.54333
R10090_77066.3	XM_006504829.4	231912	0.2	0.3	0.24	0	0.37	0.14	0	0.16	0.14	0.23	0.46	0.3	0	0.6	0.2	0	0.24	0.22	30.07	47.64	37.85	0	60.46	24.48	0	25.97	23.33	0.246667	0.17	0.1	0.33	0.266667	0.153333	38.52	28.3133	16.4333
R10090_95984.3	XM_006541217.4	72635	0	0	0	0.25	0	0	0	0	0.3	0	0	0	0.41	0	0	0	0	0.46	0	0	0	22.43	0	0	0	0	27.37	0	0.0833333	0.1	0	0.136667	0.153333	0	7.47667	9.12333
R10090_204977.1	NM_001347129.1	100041658	0	0	0	0.17	0	0	0	0	0	0	0	0	0.28	0	0	0	0	0	0	0	0	3.44	0	0	0	0	0	0	0.0566667	0	0	0.0933333	0	0	1.14667	0
R10090_67310.1	XM_006504033.1	54426	0	0	0	0	0	0	0	0	0	0	0	0	0	0	0	0	0	0	0	0	0	0	0	0	0	0	0	0	0	0	0	0	0	0	0	0
R10090_83969.1	XM_017316057.2	320234	0	0.01	0	0	0	0	0	0	0	0	0.02	0	0	0	0	0	0	0	0	1.6	0	0	0	0	0	0	0	0.00333333	0	0	0.00666667	0	0	0.533333	0	0
R10090_51314.2	NM_057171.2	224727	0.01	0.22	0.05	0.06	0.21	0.01	0	0	0.1	0.02	0.34	0.06	0.09	0.35	0.02	0	0	0.15	1.28	20.87	4.58	5.53	20.86	1.38	0	0	9.45	0.0933333	0.0933333	0.0333333	0.14	0.153333	0.05	8.91	9.25667	3.15
R10090_78408.3	XM_006540993.4	54122	0.04	0.05	0.07	0	0.02	0.02	0	0.01	0.07	0.05	0.08	0.09	0	0.04	0.03	0	0.02	0.11	3.45	4.08	5.99	0	1.94	2.17	0	1.21	6.09	0.0533333	0.0133333	0.0266667	0.0733333	0.0233333	0.0433333	4.50667	1.37	2.43333
R10090_83891.3	XM_006530132.4	12704	0	0	0.17	0	0	0	0	0.43	0	0	0	0.21	0	0	0	0	0.65	0	0	0	39.35	0	0	0	0	104.15	0	0.0566667	0	0.143333	0.07	0	0.216667	13.1167	0	34.7167
R10090_39949.2	XM_011243092.3	64009	0	0	0	0	0	0	0	0	0	0	0	0	0	0	0	0	0	0	0	0	0	0	0	0	0	0	0	0	0	0	0	0	0	0	0	0
R10090_37225.1	XM_017318048.2	12660	0.06	0.06	0.05	0	0.02	0.06	0	0.02	0.01	0.07	0.09	0.07	0	0.04	0.09	0	0.02	0.02	13.12	13.31	11.72	0	5.11	14.93	0	3.47	2.5	0.0566667	0.0266667	0.01	0.0766667	0.0433333	0.0133333	12.7167	6.68	1.99
R10090_68421.2	XM_011244395.3	218194	0	0	0	0	0	0	0	0	0	0	0	0	0	0	0	0	0	0	0	0	0	0	0	0	0	0	0	0	0	0	0	0	0	0	0	0
R10090_218280.1	NM_001369206.1	474160	1.04	0.87	0.5	0.08	0.1	0.68	0.24	0.34	0.38	1.22	1.33	0.63	0.14	0.16	0.96	0.35	0.51	0.58	29.94	26.39	15.03	2.55	2.93	21.67	1.82	10.64	11.94	0.803333	0.286667	0.32	1.06	0.42	0.48	23.7867	9.05	8.13333
R10090_210373.1	NM_001363497.1	170833	0.25	0.31	0.44	0.24	0.09	0.17	0.31	0.46	0.98	0.29	0.47	0.55	0.4	0.15	0.24	0.46	0.7	1.5	15.05	19.2	27.45	15.47	5.95	11.34	4.92	30.21	63.85	0.333333	0.166667	0.583333	0.436667	0.263333	0.886667	20.5667	10.92	32.9933
R10090_40022.3	NM_021310.3	57748	0.24	0.2	0.59	0.1	0.19	0.08	0.37	0.12	0.2	0.28	0.31	0.74	0.17	0.31	0.11	0.55	0.18	0.31	51	45	131	23	44	18	21	28	47	0.343333	0.123333	0.23	0.443333	0.196667	0.346667	75.6667	28.3333	32
R10090_20521.1	NM_001205365.1	232414	0	0	0	0.01	0.03	0	0	0	0	0	0	0	0.02	0.04	0	0	0	0	0	0	0	1	2	0	0	0	0	0	0.0133333	0	0	0.02	0	0	1	0
R10090_28627.1	NM_001166206.1	71995	0	0	0	0	0	0	0	0.02	0	0	0	0	0	0	0	0	0.04	0	0	0	0	0	0	0	0	2	0	0	0	0.00666667	0	0	0.0133333	0	0	0.666667
R10090_211736.1	XM_030244775.1	115487215	0.05	0.03	0	0	0	0	0	0.05	0	0.06	0.04	0	0	0	0	0	0.07	0	3	1.59	0	0	0	0	0	3	0	0.0266667	0	0.0166667	0.0333333	0	0.0233333	1.53	0	1
R10090_37165.3	XM_006537584.4	12557	0	0	0	1.21	0	0.56	0	0	0	0	0	0	2.03	0	0.79	0	0	0	0	0	0	96.63	0	46.04	0	0	0	0	0.59	0	0	0.94	0	0	47.5567	0
R10090_75643.3	XM_006527847.4	16151	0.05	0.01	0.02	0	0.06	0.01	0	0	0	0.05	0.02	0.03	0	0.09	0.02	0	0	0	11.15	3.4	5.71	0	14.63	3.44	0	0	0	0.0266667	0.0233333	0	0.0333333	0.0366667	0	6.75333	6.02333	0
R10090_205255.1	NM_001369053.1	16975	0.03	0.05	0.04	0	0	0	0	0	0	0.04	0.08	0.05	0	0	0	0	0	0	5.73	9.38	7.25	0	0	0	0	0	0	0.04	0	0	0.0566667	0	0	7.45333	0	0
R10090_97195.3	XM_006501977.4	68521	0	0	0	0	0.12	0	0.55	0.57	0.97	0	0	0	0	0.19	0	0.81	0.87	1.49	0	0	0	0	8.4	0	9.76	41.8	70.69	0	0.04	0.696667	0	0.0633333	1.05667	0	2.8	40.75
R10090_204763.1	XM_030253702.1	66625	0	0	0.35	0	0	0	0	0	0	0	0	0.44	0	0	0	0	0	0	0	0	49.22	0	0	0	0	0	0	0.116667	0	0	0.146667	0	0	16.4067	0	0
R10090_9394.3	XM_006507908.4	277939	0	0.31	0.84	0	0	0.14	0	0	0.53	0	0.47	1.06	0	0	0.19	0	0	0.81	0	58.8	162.52	0	0	28.59	0	0	105.99	0.383333	0.0466667	0.176667	0.51	0.0633333	0.27	73.7733	9.53	35.33
R10090_43750.1	XM_017312988.2	74166	0.09	0	0	0.08	0.15	0	0	0.04	0	0.11	0	0	0.13	0.24	0	0	0.06	0	6.21	0	0	5.6	10.79	0	0	3.01	0	0.03	0.0766667	0.0133333	0.0366667	0.123333	0.02	2.07	5.46333	1.00333
R10090_16726.3	NM_009539.3	22637	0.04	1.02	0.17	0.24	0.2	0.16	0	0.77	0.78	0.05	1.56	0.21	0.4	0.33	0.22	0	1.17	1.2	2.23	54.1	8.98	13	11	8.85	0	42.66	43.17	0.41	0.2	0.516667	0.606667	0.316667	0.79	21.77	10.95	28.61
R10090_55939.3	NM_028524.3	75502	2.83	1.35	2.67	0.44	0.57	0	2.77	1.7	1	3.31	2.06	3.36	0.74	0.94	0	4.05	2.59	1.54	46.89	23.99	46.72	7.73	10	0	12.16	31.19	18.63	2.28333	0.336667	1.82333	2.91	0.56	2.72667	39.2	5.91	20.66
R10090_41891.2	NM_001007575.2	238693	63.82	40.9	37.79	52.88	60.27	35.4	56.6	91.07	68.15	74.71	62.63	47.59	88.71	99.22	49.57	82.89	138.72	104.71	3412	2290	2117	3055	3460	2105	798	5325	3981	47.5033	49.5167	71.94	61.6433	79.1667	108.773	2606.33	2873.33	3368
R10090_207152.1	NM_001363271.1	18590	0	0.16	0.06	0	0	0	0	0	0	0	0.25	0.08	0	0	0	0	0	0	0	7.84	3.01	0	0	0	0	0	0	0.0733333	0	0	0.11	0	0	3.61667	0	0
R10090_665.3	NM_001033468.3	382045	0.11	0	0.46	0	0	0	0	0	0	0.13	0	0.58	0	0	0	0	0	0	7	0	30.99	0	0	0	0	0	0	0.19	0	0	0.236667	0	0	12.6633	0	0
R10090_79763.1	XM_011240411.2	11426	0	0	0	0	0	0	0.36	0	0	0	0	0	0	0	0	0.52	0	0	0	0	0	0	0	0	54.74	0	0	0	0	0.12	0	0	0.173333	0	0	18.2467
R10090_75134.1	NM_001291287.1	67669	0	0	0.14	0	0.3	0	0	0	0.32	0	0	0.18	0	0.49	0	0	0	0.49	0	0	3.39	0	7.27	0	0	0	8	0.0466667	0.1	0.106667	0.06	0.163333	0.163333	1.13	2.42333	2.66667
R10090_205004.1	XM_030253817.1	72701	0	0	0.19	0.02	0	0	0	0.01	0.1	0	0	0.24	0.03	0	0	0	0.02	0.16	0	0	43.93	3.89	0	0	0	2.9	24.39	0.0633333	0.00666667	0.0366667	0.08	0.01	0.06	14.6433	1.29667	9.09667
R10090_59449.1	NM_001313976.2	19084	0	0	0.88	0.05	1.13	0.17	0.7	0	0	0	0	1.11	0.09	1.87	0.24	1.02	0	0	0	0	73.83	4.59	97.8	15.23	14.74	0	0	0.293333	0.45	0.233333	0.37	0.733333	0.34	24.61	39.2067	4.91333
R10090_19913.2	NM_146767.2	258763	1.74	0.79	0.64	1.12	1.6	0.82	0.64	3.3	2.31	2.04	1.2	0.8	1.87	2.63	1.14	0.93	5.03	3.54	31	15	12	21	30	16	3	65	46	1.05667	1.18	2.08333	1.34667	1.88	3.16667	19.3333	22.3333	38
R10090_212485.1	NM_001359135.1	114606	36.74	212.07	367.34	0	0	0	294.24	9.84	26.45	43.01	324.72	462.64	0	0	0	430.88	14.99	40.64	1447.22	8783.34	15181.5	0	0.01	0	3058.74	424.85	1143.47	205.383	0	110.177	276.79	0	162.17	8470.68	0.00333333	1542.35
R10090_12300.3	XM_006528389.4	245578	0.02	0.02	0	0	0.01	0	0	0	0.02	0.02	0.04	0	0	0.01	0	0	0	0.04	2	3	0	0	1	0	0	0	3	0.0133333	0.00333333	0.00666667	0.02	0.00333333	0.0133333	1.66667	0.333333	1
R10090_84143.2	XM_006504089.3	68552	0.24	0.37	0.24	0.18	0.08	0.08	0.04	0.05	0.11	0.28	0.56	0.3	0.3	0.14	0.11	0.06	0.08	0.17	24.45	39.08	25.87	20.3	9.37	9.31	1.1	6.02	12.51	0.283333	0.113333	0.0666667	0.38	0.183333	0.103333	29.8	12.9933	6.54333
R10090_73790.2	NM_198011.2	101604	0	0.04	0	0.04	0	0	0	0	0	0	0.06	0	0.06	0	0	0	0	0	0	2	0	2	0	0	0	0	0	0.0133333	0.0133333	0	0.02	0.02	0	0.666667	0.666667	0
R10090_63149.1	NM_001110196.1	68031	1.59	0.9	2.23	1.17	0.87	1.78	0.71	0.81	0.87	1.86	1.39	2.81	1.95	1.43	2.49	1.04	1.23	1.34	163.97	97.12	240.22	130.48	96.25	204.69	19.36	90.52	97.28	1.57333	1.27333	0.796667	2.02	1.95667	1.20333	167.103	143.807	69.0533
R10090_3819.3	NM_009463.3	22227	0	0.03	0	0	0	0	0.11	0	0	0	0.04	0	0	0	0	0.16	0	0	0	1	0	0	0	0	1	0	0	0.01	0	0.0366667	0.0133333	0	0.0533333	0.333333	0	0.333333
R10090_13152.2	XM_011241437.3	67200	0	0	0	0	0	0	0.03	0	0	0	0	0	0	0	0	0.05	0	0	0	0	0	0	0	0	0.5	0	0	0	0	0.01	0	0	0.0166667	0	0	0.166667
R10090_209927.2	NM_001347318.2	330721	3.74	2.28	2.06	1.19	0.48	1.29	2.28	1.74	1.82	4.38	3.5	2.6	2	0.78	1.8	3.34	2.65	2.8	194.65	124.43	112.46	67	26.6	74.51	31.28	98.97	103.57	2.69333	0.986667	1.94667	3.49333	1.52667	2.93	143.847	56.0367	77.94
R10090_84532.2	NM_011171.2	19124	0	0.03	0.03	0.03	0.03	0	0	0.06	0.03	0	0.05	0.04	0.05	0.05	0	0	0.09	0.04	0	1	1	1	1	0	0	2	1	0.02	0.02	0.03	0.03	0.0333333	0.0433333	0.666667	0.666667	1
R10090_214924.1	XM_030246777.1	320351	42.56	20.12	27.88	18.26	17.62	19.78	27.23	26.37	32.66	49.82	30.8	35.12	30.64	29	27.7	39.88	40.16	50.18	732.37	371.36	506.87	331.69	319.9	374.66	124.22	502.13	630.44	30.1867	18.5533	28.7533	38.58	29.1133	43.4067	536.867	342.083	418.93
R10090_44905.2	NM_146901.2	258903	0	0	0.13	0	0	0	0	0	0	0	0	0.16	0	0	0	0	0	0	0	0	3	0	0	0	0	0	0	0.0433333	0	0	0.0533333	0	0	1	0	0
R10090_78357.3	XM_006503832.3	21335	43.23	68.92	45.66	94.16	104.45	99.32	55.09	87.88	109.55	50.61	105.53	57.5	157.96	171.94	139.07	80.67	133.86	168.32	2078.84	3475.09	2301.68	4886.87	5388.33	5309.03	698.76	4624.62	5764.24	52.6033	99.31	84.1733	71.2133	156.323	127.617	2618.54	5194.74	3695.87
R10090_28883.2	XM_011246030.3	74603	0	0	0	0	0	0	0	0	0	0	0	0	0	0	0	0	0	0	0	0	0	0	0	0	0	0	0	0	0	0	0	0	0	0	0	0
R10090_82127.2	XM_011243825.3	17933	0	0	0	0	0	0	0	0	0	0	0	0	0	0	0	0	0	0	0	0	0	0	0	0	0	0	0	0	0	0	0	0	0	0	0	0
R10090_208225.1	XM_030242411.1	232798	0.62	0	1.03	0.39	0.63	0.17	0.89	0.45	0.21	0.72	0	1.3	0.65	1.04	0.24	1.31	0.69	0.33	52.35	0	91.68	36	58	16.54	20	41.85	19.82	0.55	0.396667	0.516667	0.673333	0.643333	0.776667	48.01	36.8467	27.2233
R10090_96338.1	XM_011248023.1	269116	0	0	0	0.02	0	0	0	0	0	0	0	0	0.04	0	0	0	0	0	0	0	0	6	0	0	0	0	0	0	0.00666667	0	0	0.0133333	0	0	2	0
R10090_33471.2	XM_006500120.2	68795	0	0	0.03	0	0.03	0	0	0	0	0	0	0.04	0	0.04	0	0	0	0	0	0	2.61	0	2.5	0	0	0	0	0.01	0.01	0	0.0133333	0.0133333	0	0.87	0.833333	0
R10090_205146.1	XM_030253871.1	75578	0	0	0	0	0	0	0	0	0.12	0	0	0	0	0	0	0	0	0.18	0	0	0	0	0	0	0	0	5	0	0	0.04	0	0	0.06	0	0	1.66667
R10090_54367.3	XM_006497799.4	19730	0	0	0	0	0	0	0	0.43	0	0	0	0	0	0	0	0	0.66	0	0	0	0	0	0	0	0	41.32	0	0	0	0.143333	0	0	0.22	0	0	13.7733
R10090_75589.1	NM_001281845.1	11752	0.03	0	0	0	0	0	0	0	0	0.03	0	0	0	0	0	0	0	0	1	0	0	0	0	0	0	0	0	0.01	0	0	0.01	0	0	0.333333	0	0
R10090_203099.1	NM_001368215.1	333883	0	0	0	0	0	0	0	0	0	0	0	0	0	0	0	0	0	0	0	0	0	0	0	0	0	0	0	0	0	0	0	0	0	0	0	0
R10090_203323.1	NM_001355681.1	74450	0	0	0.34	0	0	0.32	0	0.66	0	0	0	0.43	0	0	0.45	0	1	0	0	0	35.05	0	0	34.79	0	69.9	0	0.113333	0.106667	0.22	0.143333	0.15	0.333333	11.6833	11.5967	23.3
R10090_62969.3	NM_010258.3	14465	0.62	0.21	0.77	0	0.1	0.09	0	0.44	0.36	0.72	0.32	0.97	0	0.16	0.12	0	0.68	0.55	46	16	60	0	8	7.07	0	36	29	0.533333	0.0633333	0.266667	0.67	0.0933333	0.41	40.6667	5.02333	21.6667
R10090_38575.2	NM_001024952.2	381305	0.88	1.47	1.5	1.8	2.09	0.62	1.73	2.03	1.14	1.02	2.26	1.89	3.03	3.44	0.87	2.53	3.09	1.75	236.18	412.83	422.99	530.82	609.4	187.45	122.53	596.45	331.98	1.28333	1.50333	1.63333	1.72333	2.44667	2.45667	357.333	442.557	350.32
R10090_87554.1	NM_001320258.1	240047	0	0	0	0.01	0	0	0	0	0	0	0	0	0.02	0	0	0	0	0	0	0	0	1	0	0	0	0	0	0	0.00333333	0	0	0.00666667	0	0	0.333333	0
R10090_204563.1	XM_030252887.1	77018	0	0.07	0	0	0	0	0	0	0	0	0.11	0	0	0	0	0	0	0	0	13.9	0	0	0	0	0	0	0	0.0233333	0	0	0.0366667	0	0	4.63333	0	0
R10090_53032.1	NM_001160149.1	68567	0	0	0	0	0	0	0	0	0	0	0	0	0	0	0	0	0	0	0	0	0	0	0	0	0	0	0	0	0	0	0	0	0	0	0	0
R10090_211762.1	XM_030244643.1	72831	0	0	0	0.02	0	0	0	0	0	0	0	0	0.03	0	0	0	0	0	0	0	0	2.29	0	0	0	0	0	0	0.00666667	0	0	0.01	0	0	0.763333	0
R10090_66333.2	NM_053099.2	240427	0.01	0.01	0.04	0	0.01	0.01	0.02	0	0	0.01	0.01	0.05	0	0.01	0.02	0.02	0	0.01	3	2	10	0	2	3	1	0	1	0.02	0.00666667	0.00666667	0.0233333	0.01	0.01	5	1.66667	0.666667
R10090_214466.1	XM_030247041.1	115488002	0.85	0.26	0.15	0.29	0.17	0.16	0.99	0.31	0.2	1	0.4	0.19	0.49	0.27	0.23	1.46	0.47	0.31	8.98	3.02	1.67	3.17	1.82	1.87	2.79	3.62	2.43	0.42	0.206667	0.5	0.53	0.33	0.746667	4.55667	2.28667	2.94667
R10090_64051.4	NM_177464.4	52013	7.51	14.58	11.06	8.77	10.36	8.11	13.63	17.32	14.06	8.79	22.32	13.93	14.72	17.05	11.35	19.96	26.38	21.61	705.77	1427.29	1087.13	895	1049	849	337.32	1775.8	1436	11.05	9.08	15.0033	15.0133	14.3733	22.65	1073.4	931	1183.04
R10090_210963.1	NM_001357619.1	235283	0	0	0	0	0	0	0	0	0	0	0	0	0	0	0	0	0	0	0	0	0	0	0	0	0	0	0	0	0	0	0	0	0	0	0	0
R10090_25948.2	NM_009562.3	22720	0	0.37	1.54	1.08	0.88	0.75	0	0	0	0	0.56	1.94	1.8	1.45	1.05	0	0	0	0	37.54	157.96	114.33	92.89	81.92	0	0	0	0.636667	0.903333	0	0.833333	1.43333	0	65.1667	96.38	0
R10090_17659.2	NM_178197.2	319182	2.63	1.61	3.58	0.63	0.93	1.11	1.01	1.81	1.89	3.08	2.46	4.51	1.06	1.53	1.55	1.48	2.76	2.9	19.86	13.6	28.92	4.8	7.15	9.01	2.04	15.46	16.74	2.60667	0.89	1.57	3.35	1.38	2.38	20.7933	6.98667	11.4133
R10090_79711.1	NM_001289524.1	67144	0	0.14	0.31	0.34	0.12	0.09	0	0.35	0.38	0	0.21	0.39	0.57	0.2	0.13	0	0.53	0.58	0	9.06	20.23	23.17	8.08	6.42	0	23.86	25.73	0.15	0.183333	0.243333	0.2	0.3	0.37	9.76333	12.5567	16.53
R10090_27252.2	XM_011243586.3	73610	0	0	0	0	0	0	0	0	0	0	0	0	0	0	0	0	0	0	0	0	0	0	0	0	0	0	0	0	0	0	0	0	0	0	0	0
R10090_204297.1	NM_001368812.1	229584	0	0	0	0	0	0	0	0.3	0.11	0	0	0	0	0	0	0	0.45	0.18	0	0	0	0	0	0	0	57.44	21.89	0	0	0.136667	0	0	0.21	0	0	26.4433
R10090_219719.1	XM_030251113.1	74107	0	0	0	0	0.21	0	0	0	0	0	0	0	0	0.35	0	0	0	0	0	0.1	0	0	14.43	0	0	0	0	0	0.07	0	0	0.116667	0	0.0333333	4.81	0
R10090_219903.1	NM_001362458.1	414801	1.01	3.38	4.1	0	0.94	0.31	0	1.92	2.63	1.18	5.17	5.16	0	1.54	0.44	0	2.93	4.04	90	315	383.87	0.04	90.3	31	0.02	188	256	2.83	0.416667	1.51667	3.83667	0.66	2.32333	262.957	40.4467	148.007
R10090_45157.2	NM_023160.3	66116	5.04	6.48	7.3	2.27	2.52	1.61	4.45	6.75	9.81	5.9	9.91	9.19	3.81	4.14	2.26	6.52	10.29	15.07	93.95	129.09	143.53	44.82	49.57	33.15	21.97	139.1	204.45	6.27333	2.13333	7.00333	8.33333	3.40333	10.6267	122.19	42.5133	121.84
R10090_67697.2	XM_006528913.2	55936	8.18	7.91	6.24	6.2	5.11	4.58	5.4	13.94	12.11	9.58	12.12	7.86	10.4	8.41	6.41	7.9	21.24	18.61	677.56	683.44	540.4	556.68	455.75	422	117.68	1260.08	1090.7	7.44333	5.29667	10.4833	9.85333	8.40667	15.9167	633.8	478.143	822.82
R10090_86319.2	XM_006506871.2	109135	0.03	0	0	0.01	0.12	0	0	0	0	0.04	0	0	0.01	0.2	0	0	0	0	4.07	0	0	1.05	15.89	0	0	0	0	0.01	0.0433333	0	0.0133333	0.07	0	1.35667	5.64667	0
R10090_202161.1	XM_030247313.1	14007	0	0	0	0	0.1	0	0	0.11	0.06	0	0	0	0	0.16	0	0	0.17	0.09	0	0	0	0	39.68	0	0	46.98	23.19	0	0.0333333	0.0566667	0	0.0533333	0.0866667	0	13.2267	23.39
R10090_12250.1	XM_006504612.2	68929	0.72	0	0.59	0	0	0.12	0	0	0	0.84	0	0.74	0	0	0.16	0	0	0	24.11	0	20.72	0	0	4.34	0	0	0	0.436667	0.04	0	0.526667	0.0533333	0	14.9433	1.44667	0
R10090_204521.1	XM_030252371.1	109676	0	0.01	0	0	0	0	0	0	0	0	0.02	0	0	0	0	0	0	0	0	4.55	0	0	0	0	0	0	0	0.00333333	0	0	0.00666667	0	0	1.51667	0	0
R10090_64102.2	XM_011244902.3	105689	0.18	0.35	0.2	0.31	0.22	0.06	0	0.28	0.14	0.21	0.54	0.25	0.52	0.36	0.08	0	0.43	0.22	67.8	136.31	79.08	127.67	87.98	23.45	0	114.51	58.66	0.243333	0.196667	0.14	0.333333	0.32	0.216667	94.3967	79.7	57.7233
R10090_50268.2	NM_013638.2	19120	0	0.36	0.39	0	0	0.2	0	0	0	0	0.56	0.49	0	0	0.28	0	0	0	0	2	2	0	0	1	0	0	0	0.25	0.0666667	0	0.35	0.0933333	0	1.33333	0.333333	0
R10090_52762.2	NM_001142411.2	245174	0.78	0.97	1.44	0.51	0.8	0.54	0.79	0.89	0.68	0.91	1.49	1.82	0.86	1.32	0.75	1.16	1.35	1.05	129.83	169.53	252.64	93.74	145.43	100.56	34.81	161.64	124.06	1.06333	0.616667	0.786667	1.40667	0.976667	1.18667	184	113.243	106.837
R10090_56789.2	NM_001044703.2	22697	0	0	0	0	0	0	0	0	0	0	0	0	0	0	0	0	0	0	0	0	0	0	0	0	0	0	0	0	0	0	0	0	0	0	0	0
R10090_14566.1	NM_153099.1	235628	0.18	0	0	0.03	0.08	0	0	0.03	0	0.21	0	0	0.05	0.14	0	0	0.04	0	6	0	0	1	3	0	0	1	0	0.06	0.0366667	0.01	0.07	0.0633333	0.0133333	2	1.33333	0.333333
R10090_216965.1	XM_030248770.1	71474	0	0	0.12	0.06	0.06	0.06	0	0.02	0	0	0	0.15	0.1	0.1	0.08	0	0.03	0	0	0	13	6.5	6.44	6.76	0	2.42	0	0.04	0.06	0.00666667	0.05	0.0933333	0.01	4.33333	6.56667	0.806667
R10090_2098.2	XM_006507230.2	11785	0	0	0	0	0.1	0	0	0	0.08	0	0	0	0	0.17	0	0	0	0.12	0	0	0	0	7.8	0	0	0	5.91	0	0.0333333	0.0266667	0	0.0566667	0.04	0	2.6	1.97
R10090_49013.3	NM_008777.3	18478	3.41	0.56	0.87	0.44	0.47	0.21	1.58	1.12	0.84	3.99	0.85	1.1	0.74	0.77	0.29	2.31	1.71	1.29	164	28	44	23	24	11	20	59	44	1.61333	0.373333	1.18	1.98	0.6	1.77	78.6667	19.3333	41
R10090_38639.2	NM_001040700.2	57355	0	0	1	0	0	0	1.33	0.47	0.16	0	0	1.26	0	0	0	1.95	0.72	0.24	0	0	45.17	0	0	0	15.11	22.32	7.48	0.333333	0	0.653333	0.42	0	0.97	15.0567	0	14.97
R10090_87764.3	NM_173187.4	227446	0	0	1.12	0	0.34	0	0	0	1.19	0	0	1.41	0	0.55	0	0	0	1.82	0	0	151.68	0	47.16	0	0	0	166.86	0.373333	0.113333	0.396667	0.47	0.183333	0.606667	50.56	15.72	55.62
R10090_81623.1	NM_001310434.1	269233	0.41	0.26	0	0.07	0.06	0.03	0.62	0.25	0.19	0.48	0.4	0	0.12	0.1	0.04	0.9	0.38	0.29	38	25	0	7	6	3	15	25	19	0.223333	0.0533333	0.353333	0.293333	0.0866667	0.523333	21	5.33333	19.6667
R10090_57608.4	NM_175236.5	76187	0.19	0.34	0.7	0.32	0.24	0	0	0.54	0.2	0.22	0.52	0.88	0.54	0.39	0	0	0.82	0.3	14.41	26.74	55.46	26.34	19.15	0	0	44.19	16.23	0.41	0.186667	0.246667	0.54	0.31	0.373333	32.2033	15.1633	20.14
R10090_216273.1	XM_030247801.1	239188	0	0	0	0	0	0	0	1.5	0	0	0	0	0	0	0	0	2.28	0	0	0	0	0	0	0	0	159.22	0	0	0	0.5	0	0	0.76	0	0	53.0733
R10090_209771.1	XM_030242539.1	233977	0.83	3.17	5.11	1.54	1.33	0.42	0	1.74	1.57	0.97	4.85	6.43	2.58	2.19	0.58	0	2.66	2.41	100.73	402.06	651.05	203.9	174.95	56.68	0	231.75	207.7	3.03667	1.09667	1.10333	4.08333	1.78333	1.69	384.613	145.177	146.483
R10090_1152.2	XM_011243443.3	237353	0.1	0.5	0.5	0.17	0.31	0.12	0.26	0.49	0.76	0.11	0.77	0.64	0.29	0.52	0.16	0.39	0.75	1.17	11.47	63.21	63.54	22.48	40.81	15.57	8.39	65	99.46	0.366667	0.2	0.503333	0.506667	0.323333	0.77	46.0733	26.2867	57.6167
R10090_74341.2	NM_001105557.2	237411	16.99	6.53	2.95	8.05	7.01	6.44	8.94	14.25	8.3	19.89	10	3.71	13.51	11.54	9.02	13.08	21.71	12.75	769.06	310.22	139.88	393.1	340.24	324.1	106.7	706.22	411.41	8.82333	7.16667	10.4967	11.2	11.3567	15.8467	406.387	352.48	408.11
R10090_217107.1	NM_001357983.1	68614	0	0	0	0.12	0.31	0	0	0	0.34	0	0	0	0.21	0.51	0	0	0	0.52	0	0	0	7.62	19.02	0	0	0	21.14	0	0.143333	0.113333	0	0.24	0.173333	0	8.88	7.04667
R10090_74378.1	NM_001081473.1	668166	0.19	0.14	0.29	0.05	0.03	0.06	0.53	0.04	0.07	0.22	0.22	0.37	0.08	0.06	0.08	0.78	0.06	0.1	25	20	41	7	5	9	19	6	10	0.206667	0.0466667	0.213333	0.27	0.0733333	0.313333	28.6667	7	11.6667
R10090_83940.4	NM_175204.4	73902	0.46	0.43	0.78	0.29	0.31	0.26	0.15	0.51	0.72	0.54	0.65	0.98	0.49	0.52	0.36	0.22	0.78	1.11	46.25	44.67	82.29	32.13	34	29.08	4	56.55	78.73	0.556667	0.286667	0.46	0.723333	0.456667	0.703333	57.7367	31.7367	46.4267
R10090_73492.1	NM_001010827.1	209517	0.05	0.04	0.04	0	0	0	0	0	0	0.05	0.07	0.06	0	0	0	0	0	0	0.99	1	1	0	0	0	0	0	0	0.0433333	0	0	0.06	0	0	0.996667	0	0
R10090_49371.3	NM_177660.3	229055	5.26	4.09	6.23	3.35	4.33	2.57	6.85	2.86	2.01	6.16	6.26	7.84	5.63	7.13	3.6	10.04	4.36	3.09	951	767	1176	660	846	519	326	564	393	5.19333	3.41667	3.90667	6.75333	5.45333	5.83	964.667	675	427.667
R10090_220617.1	XM_030251710.1	100041677	0.08	0.06	0	0	0.02	0.07	0.22	0.25	0.14	0.09	0.09	0	0	0.03	0.1	0.33	0.38	0.21	6.72	5.29	0	0	1.5	6.61	5.02	23.11	12.48	0.0466667	0.03	0.203333	0.06	0.0433333	0.306667	4.00333	2.70333	13.5367
R10090_214416.1	XM_030246631.1	207921	0.58	1.32	1.44	0.46	0.07	0	2.28	1.37	0.73	0.68	2.01	1.81	0.78	0.11	0	3.34	2.09	1.13	13.03	31.53	34.2	11.14	1.56	0	13.59	34.09	18.39	1.11333	0.176667	1.46	1.5	0.296667	2.18667	26.2533	4.23333	22.0233
R10090_49294.2	NM_201363.2	381286	0	0	0	0	0.03	0	0	0	0	0	0	0	0	0.04	0	0	0	0	0	0	0	0	1	0	0	0	0	0	0.01	0	0	0.0133333	0	0	0.333333	0
R10090_212214.1	XM_030244858.1	12817	0	0	0	0	0	0	0	0	0	0	0	0	0	0	0	0	0	0	0	0	0	0	0	0	0	0	0	0	0	0	0	0	0	0	0	0
R10090_205203.1	XM_030253165.1	13131	0	0.47	0.06	0.15	0.51	0.31	0.61	1.26	0.95	0	0.72	0.08	0.25	0.84	0.43	0.9	1.93	1.46	0	68.83	9.53	22.33	77.07	47.9	22.68	193.57	144.24	0.176667	0.323333	0.94	0.266667	0.506667	1.43	26.12	49.1	120.163
R10090_100868.1	NM_001271357.1	216805	9.85	12.11	10.33	4.24	3.85	2.14	14.47	1	2.3	11.53	18.54	13.01	7.11	6.34	3	21.19	1.52	3.53	724.82	930.08	795.75	337.96	304.86	175.29	280.54	80.42	184.25	10.7633	3.41	5.92333	14.36	5.48333	8.74667	816.883	272.703	181.737
R10090_47872.1	XM_011246455.1	240084	0	0	0	0	0	0	0	0	0.02	0	0	0	0	0	0	0	0	0.03	0	0	0	0	0	0	0	0	1	0	0	0.00666667	0	0	0.01	0	0	0.333333
R10090_71697.1	NM_001130194.1	212989	0.89	0.29	0.85	0.27	0	0	0	0.82	0	1.04	0.44	1.07	0.45	0	0	0	1.24	0	39	13.12	38.89	12.67	0	0	0	39.13	0	0.676667	0.09	0.273333	0.85	0.15	0.413333	30.3367	4.22333	13.0433
R10090_67461.3	NM_026004.3	107569	2.1	1.02	1.19	1.61	1.86	2.83	0	3.03	2.55	2.46	1.57	1.5	2.7	3.06	3.96	0	4.62	3.92	76.55	39.2	45.34	62.92	72.34	114.11	0	120.99	101.93	1.43667	2.1	1.86	1.84333	3.24	2.84667	53.6967	83.1233	74.3067
R10090_87386.3	NM_007503.3	11936	0	0	0.33	0	0	0.11	0	0	0	0	0	0.42	0	0	0.15	0	0	0	0	0	3	0	0	1	0	0	0	0.11	0.0366667	0	0.14	0.05	0	1	0.333333	0
R10090_100854.1	XM_017314523.2	237806	0	0	0	0	0	0	0	0	0	0	0	0	0	0	0	0	0	0	0	0	0	0	0	0	0	0	0	0	0	0	0	0	0	0	0	0
R10090_103422.3	NM_177244.3	320720	5.8	7.05	9.71	4.81	5.09	1.91	10.75	6.32	3.77	6.79	10.79	12.23	8.08	8.37	2.67	15.74	9.63	5.79	383	486	671	344	361	140	187	456	271	7.52	3.93667	6.94667	9.93667	6.37333	10.3867	513.333	281.667	304.667
R10090_215503.1	NM_001360166.1	15357	0	0.15	0.07	0	0	0	0.3	0.11	0.06	0	0.23	0.09	0	0	0	0.43	0.17	0.09	0	17.84	8.93	0	0	0	8.98	14.39	6.96	0.0733333	0	0.156667	0.106667	0	0.23	8.92333	0	10.11
R10090_51945.1	NM_001271497.1	16169	0	0	0	0	0	0	0	0	0	0	0	0	0	0	0	0	0	0	0	0	0	0	0	0	0	0	0	0	0	0	0	0	0	0	0	0
R10090_54149.3	XM_006540765.4	211535	0	0.25	0	0.12	0	0	0	0.1	0	0	0.39	0	0.19	0	0	0	0.15	0	0	18.91	0	8.98	0	0	0	7.72	0	0.0833333	0.04	0.0333333	0.13	0.0633333	0.05	6.30333	2.99333	2.57333
R10090_85245.4	NM_010556.4	16187	1.02	0.24	0.24	0.3	0.06	0.17	0	0.34	0.34	1.19	0.36	0.3	0.51	0.1	0.24	0	0.52	0.52	16	4	4	5	1	3	0	6	6	0.5	0.176667	0.226667	0.616667	0.283333	0.346667	8	3	4
R10090_13457.1	NM_001159581.1	70603	0	1.44	0.59	0	0.75	0.29	0	2.63	0.47	0	2.2	0.74	0	1.23	0.4	0	4.01	0.72	0	57.3	23.39	0	30.27	12.01	0	109.43	19.44	0.676667	0.346667	1.03333	0.98	0.543333	1.57667	26.8967	14.0933	42.9567
R10090_38515.2	XM_006520881.3	223870	2.81	4.35	4.7	5.22	5.15	3.35	1.36	2.75	4.95	3.29	6.66	5.92	8.76	8.48	4.69	1.99	4.18	7.6	458.93	738.3	802.49	928.71	909.03	610.57	58.39	488.93	875.61	3.95333	4.57333	3.02	5.29	7.31	4.59	666.573	816.103	474.31
R10090_5411.3	XM_006512833.4	67851	6.36	2.45	2.59	1.53	2.07	0.61	2.62	3.91	2.36	7.44	3.76	3.26	2.57	3.41	0.86	3.84	5.96	3.62	157.08	64.37	67.37	40.4	54.4	16.76	17.14	106.37	64.53	3.8	1.40333	2.96333	4.82	2.28	4.47333	96.2733	37.1867	62.68
R10090_219519.1	XM_030250754.1	14705	0.69	0.38	0	0.28	1.87	0.82	0	0.51	0.57	0.81	0.58	0	0.47	3.07	1.15	0	0.77	0.87	23.03	13.3	0	9.98	66.14	30.3	0	18.49	20.76	0.356667	0.99	0.36	0.463333	1.56333	0.546667	12.11	35.4733	13.0833
R10090_8250.2	XM_006514025.2	68114	5.06	8.38	13.23	5.22	4.82	2.34	6.14	5.75	7.55	5.92	12.83	16.66	8.76	7.93	3.27	8.99	8.76	11.6	304.3	527.38	834.19	339.93	311.49	156.52	97.37	378.52	495.96	8.89	4.12667	6.48	11.8033	6.65333	9.78333	555.29	269.313	323.95
R10090_53547.3	XM_006513365.4	18551	0.04	0	0.04	0	0	0	0	0.05	0	0.05	0	0.05	0	0	0	0	0.08	0	2	0	2	0	0	0	0	3	0	0.0266667	0	0.0166667	0.0333333	0	0.0266667	1.33333	0	1
R10090_70721.2	XM_011244332.2	67797	5.35	5.46	10.66	3.52	3.93	1.33	7.64	5.67	6.97	6.26	8.37	13.43	5.91	6.47	1.86	11.19	8.63	10.71	45.4	51.55	96.73	30.45	34.28	12.22	17.33	54.18	68.97	7.15667	2.92667	6.76	9.35333	4.74667	10.1767	64.56	25.65	46.8267
R10090_3015.3	XM_006529217.4	170788	0	0	0	0	0	0	0	0	0.11	0	0	0	0	0	0	0	0	0.17	0	0	0	0	0	0	0	0	15.55	0	0	0.0366667	0	0	0.0566667	0	0	5.18333
R10090_25484.1	NM_001313725.1	66294	0.34	0.84	0.05	0.4	0.26	0	0	0.49	0.08	0.39	1.29	0.06	0.68	0.43	0	0	0.74	0.12	11.14	29.46	1.59	14.4	9.29	0	0	17.71	2.95	0.41	0.22	0.19	0.58	0.37	0.286667	14.0633	7.89667	6.88667
R10090_66500.2	NM_001146215.2	17687	0.13	0	0	0	0.08	0.09	0	0	0.32	0.16	0	0	0	0.13	0.13	0	0	0.49	8.25	0	0	0	5.44	6.27	0	0	21.71	0.0433333	0.0566667	0.106667	0.0533333	0.0866667	0.163333	2.75	3.90333	7.23667
R10090_94236.3	XM_006514347.4	94214	0.01	0	0.03	0	0.01	0	0	0	0	0.01	0	0.04	0	0.01	0	0	0	0	1	0	4	0	1	0	0	0	0	0.0133333	0.00333333	0	0.0166667	0.00333333	0	1.66667	0.333333	0
R10090_98163.4	NM_009759.4	12169	1.58	2.81	1.22	1.49	1.75	1.12	2.62	4.97	3.24	1.85	4.3	1.54	2.49	2.88	1.57	3.83	7.57	4.98	110	204	89	112	131	87	48	378	246	1.87	1.45333	3.61	2.56333	2.31333	5.46	134.333	110	224
R10090_92502.3	XM_006520863.3	223838	0	0	0	0	0	0	0	0.01	0	0	0	0	0	0	0	0	0.01	0	0	0	0	0	0	0	0	1.31	0	0	0	0.00333333	0	0	0.00333333	0	0	0.436667
R10090_213598.1	NM_001357891.1	83429	0.71	0.94	0.17	2.16	1.97	0.85	0.72	2.6	2.89	0.84	1.44	0.22	3.62	3.24	1.19	1.05	3.96	4.44	44.73	61.47	11.23	146.31	132.3	59.06	11.82	177.78	197.2	0.606667	1.66	2.07	0.833333	2.68333	3.15	39.1433	112.557	128.933
R10090_73994.1	XM_017320753.2	20599	0.19	0	0.09	0	0	0	0	0.08	0.25	0.22	0	0.11	0	0	0	0	0.13	0.38	2	0	1	0	0	0	0	1	3	0.0933333	0	0.11	0.11	0	0.17	1	0	1.33333
R10090_203100.1	XM_030247036.1	12509	0.11	0.04	0.04	0.04	0	0.02	0	0.05	0.02	0.13	0.06	0.05	0.07	0	0.03	0	0.08	0.04	7.24	2.99	2.88	3.06	0	1.57	0	3.8	1.69	0.0633333	0.02	0.0233333	0.08	0.0333333	0.04	4.37	1.54333	1.83
R10090_207718.1	XM_030255418.1	269774	0.06	0.21	0.09	0.06	0.05	0.04	0.06	0.08	0.05	0.07	0.32	0.11	0.1	0.09	0.05	0.09	0.13	0.08	9.99	38.94	16.07	11.73	10.11	7.74	3	16.52	10.7	0.12	0.05	0.0633333	0.166667	0.08	0.1	21.6667	9.86	10.0733
R10090_100727.1	NM_001252518.1	53610	1.96	5.29	9.65	5.46	5.77	3.17	5.25	4.14	3.9	2.29	8.09	12.15	9.16	9.5	4.44	7.69	6.31	5.99	109.88	310.47	567.13	331.15	348.03	197.87	77.66	254.18	238.82	5.63333	4.8	4.43	7.51	7.7	6.66333	329.16	292.35	190.22
R10090_28860.3	XM_006520986.3	23994	0.15	0	0.31	0.14	0.72	0.66	0	1	0.57	0.18	0	0.39	0.23	1.18	0.92	0	1.52	0.87	6.78	0	14.73	6.67	34.72	33.23	0	49.37	28.09	0.153333	0.506667	0.523333	0.19	0.776667	0.796667	7.17	24.8733	25.82
R10090_66229.2	XM_006516690.3	319188	0	0	0	0	0.03	0	0	0.36	0	0	0	0	0	0.06	0	0	0.55	0	0	0	0	0	0.18	0	0	2.18	0	0	0.01	0.12	0	0.02	0.183333	0	0.06	0.726667
R10090_220372.1	XM_030251327.1	237052	0.08	0	0	0.04	0	0	0.16	0	0.15	0.1	0	0	0.07	0	0	0.23	0	0.23	2	0	0	1	0	0	1	0	4	0.0266667	0.0133333	0.103333	0.0333333	0.0233333	0.153333	0.666667	0.333333	1.66667
R10090_56223.1	NM_001161840.1	19279	5.13	7.29	4.29	6.39	5.79	3.48	10.32	12.31	9.81	6	11.16	5.41	10.72	9.53	4.88	15.11	18.75	15.07	317.74	472.59	278.75	428.89	385.77	240.4	168.56	834.07	663.3	5.57	5.22	10.8133	7.52333	8.37667	16.31	356.36	351.687	555.31
R10090_5418.3	NM_001033229.3	110115	0	0	0.23	0.05	0.02	0.05	0.14	0	0.12	0	0	0.29	0.09	0.03	0.07	0.2	0	0.18	0	0	13	3	1	3	2	0	7	0.0766667	0.04	0.0866667	0.0966667	0.0633333	0.126667	4.33333	2.33333	3
R10090_41994.3	NM_030208.3	78890	0	0	0.61	0.12	0.07	0.08	0	0	0.34	0	0	0.77	0.2	0.12	0.11	0	0	0.52	0	0	56.83	11.57	7	8	0	0	32.78	0.203333	0.09	0.113333	0.256667	0.143333	0.173333	18.9433	8.85667	10.9267
R10090_34670.1	XM_006535565.2	75740	0	0	0	0	0	0	0	0.12	0	0	0	0	0	0	0	0	0.18	0	0	0	0	0	0	0	0	6.43	0	0	0	0.04	0	0	0.06	0	0	2.14333
R10090_209996.1	NM_001364428.1	211323	0.09	0.14	0.29	0.05	0.11	0.05	0.26	0.23	0.08	0.1	0.22	0.37	0.08	0.18	0.07	0.39	0.35	0.13	13.4	22.45	46.41	8.05	18.21	7.96	10.61	37.96	13.95	0.173333	0.07	0.19	0.23	0.11	0.29	27.42	11.4067	20.84
R10090_41759.2	XM_011244594.3	100041420	0.07	0.04	0.07	0.1	0.07	0.09	0	0.09	0.04	0.08	0.06	0.09	0.17	0.12	0.13	0	0.14	0.05	16.65	9.05	18.48	25.93	18.53	25.12	0	23.69	9.21	0.06	0.0866667	0.0433333	0.0766667	0.14	0.0633333	14.7267	23.1933	10.9667
R10090_201113.1	NM_001356297.1	75623	510.47	218.59	273.82	255.49	264.33	342.51	332.71	304.94	255.31	597.59	334.7	344.86	428.58	435.15	479.6	487.21	464.52	392.27	12600.7	5726.78	7114.27	6726.69	6938.89	9349.77	2172.03	8286.64	6987.66	334.293	287.443	297.653	425.717	447.777	448	8480.58	7671.78	5815.44
R10090_56659.3	XM_006521944.3	208643	0	0.68	0	0	0	0	0	0	0.66	0	1.04	0	0	0	0	0	0	1.01	0	91.05	0	0	0	0	0	0	92.41	0.226667	0	0.22	0.346667	0	0.336667	30.35	0	30.8033
R10090_59776.1	NM_001310637.1	79455	0	0	0.03	0.04	0	0.13	0.36	0	0	0	0	0.03	0.07	0	0.18	0.52	0	0	0	0	0.6	1	0	3	2	0	0	0.01	0.0566667	0.12	0.01	0.0833333	0.173333	0.2	1.33333	0.666667
R10090_32719.3	NM_011398.3	20523	0	0	0	0	1	0	0	0	0	0	0	0	0	1.65	0	0	0	0	0	0	0	0	41.45	0	0	0	0	0	0.333333	0	0	0.55	0	0	13.8167	0
R10090_217141.1	XM_030248575.1	246277	0.44	0.85	1.21	0.73	0.87	0.7	0.97	0.7	1.44	0.51	1.3	1.53	1.22	1.43	0.98	1.42	1.07	2.22	29.57	60.29	86.11	53.23	63.44	52.86	17.35	51.77	106.49	0.833333	0.766667	1.03667	1.11333	1.21	1.57	58.6567	56.51	58.5367
R10090_214006.1	NM_001359821.1	56208	3.64	3.76	6.33	1.42	1.92	1.2	6.42	4.25	3.62	4.26	5.75	7.98	2.39	3.16	1.68	9.41	6.47	5.57	49.3	55.06	90.85	20.12	27.21	17.81	23.1	63.91	55.59	4.57667	1.51333	4.76333	5.99667	2.41	7.15	65.07	21.7133	47.5333
R10090_98652.2	NM_021439.2	58250	1.13	0	0	0.26	0	0	0	0	0.26	1.32	0	0	0.43	0	0	0	0	0.4	149.52	0	0	37.26	0	0	0	0	37.57	0.376667	0.0866667	0.0866667	0.44	0.143333	0.133333	49.84	12.42	12.5233
R10090_216452.1	NM_001357761.1	77877	0.63	0.33	0.28	0.48	0.84	0.36	0	0.3	0.4	0.73	0.5	0.35	0.81	1.38	0.51	0	0.46	0.61	56.56	30.8	26.16	47.11	81.22	36.5	0	29.79	38.83	0.413333	0.56	0.233333	0.526667	0.9	0.356667	37.84	54.9433	22.8733
R10090_203289.1	NM_001355429.1	53885	0	0.87	0	0.41	0	0	0	0	0	0	1.33	0	0.69	0	0	0	0	0	0	47.02	0	23.17	0	0	0	0	0	0.29	0.136667	0	0.443333	0.23	0	15.6733	7.72333	0
R10090_16159.2	NM_010216.2	14205	0	0	0	0	0.04	0.02	0	0.03	0	0	0	0	0	0.07	0.03	0	0.05	0	0	0	0	0	2	1	0	1.57	0	0	0.02	0.01	0	0.0333333	0.0166667	0	1	0.523333
R10090_44270.3	XM_006513061.4	110279	0.77	3.26	3.45	1.47	1.44	0.39	4.32	2.33	2.19	0.9	4.99	4.35	2.47	2.38	0.54	6.33	3.54	3.37	66.65	294.75	313.3	138.54	134.93	37.35	98.75	220.18	206.63	2.49333	1.1	2.94667	3.41333	1.79667	4.41333	224.9	103.607	175.187
R10090_53605.3	NM_172591.3	218503	6.81	3.66	5.87	3.61	3.69	1.63	11.19	2.27	1.57	7.97	5.61	7.4	6.06	6.07	2.28	16.39	3.45	2.41	834.31	466.95	752	480.68	487.41	222	361	302.44	208.24	5.44667	2.97667	5.01	6.99333	4.80333	7.41667	684.42	396.697	290.56
R10090_47589.1	NM_001085499.1	209005	0	0	0	0	0	0	0	0	0	0	0	0	0	0	0	0	0	0	0	0	0	0	0	0	0	0	0	0	0	0	0	0	0	0	0	0
R10090_20444.3	XM_006521527.4	76510	0.17	0	0	0.02	0	0	0	0	0	0.19	0	0	0.03	0	0	0	0	0	16.19	0	0	1.92	0	0	0	0	0	0.0566667	0.00666667	0	0.0633333	0.01	0	5.39667	0.64	0
R10090_206723.1	XM_030254520.1	26431	0	0	0	0.05	0	0	0	0	0.22	0	0	0	0.09	0	0	0	0	0.33	0	0	0	7.06	0	0	0	0	28.94	0	0.0166667	0.0733333	0	0.03	0.11	0	2.35333	9.64667
R10090_92559.1	NM_001286454.2	244646	0.92	0.57	0.22	0.3	0.44	0.15	0.26	0.52	0.61	1.08	0.87	0.28	0.51	0.72	0.22	0.39	0.8	0.94	155.41	99.44	39.36	55.19	79.4	28.8	11.68	95.7	111.67	0.57	0.296667	0.463333	0.743333	0.483333	0.71	98.07	54.4633	73.0167
R10090_79155.1	XM_017315643.2	78771	0	0.03	0	0	0	0	0	0	0.03	0	0.05	0	0	0	0	0	0	0.04	0	7.15	0	0	0	0	0	0	5.8	0.01	0	0.01	0.0166667	0	0.0133333	2.38333	0	1.93333
R10090_93466.3	XM_006539782.4	232821	0	0	0.29	0.14	0	0	0	0.28	0	0	0	0.36	0.23	0	0	0	0.43	0	0	0	10.33	5.02	0	0	0	10.52	0	0.0966667	0.0466667	0.0933333	0.12	0.0766667	0.143333	3.44333	1.67333	3.50667
R10090_946.1	XM_017322321.2	378425	0	0	0	0	0	0	0	0	0	0	0	0	0	0	0	0	0	0	0	0	0	0	0	0	0	0	0	0	0	0	0	0	0	0	0	0
R10090_95507.1	NM_001164053.1	18769	3.85	7.16	5.58	1.18	1.61	1.18	9.79	3.14	3.57	4.51	10.96	7.03	1.98	2.66	1.65	14.33	4.79	5.49	89.35	176.34	136.22	29.07	39.72	30.18	60.04	80.24	91.95	5.53	1.32333	5.5	7.5	2.09667	8.20333	133.97	32.99	77.41
R10090_38419.3	NM_172682.3	229488	41.84	33.22	28.59	30.49	30.67	14.41	33.6	25.66	27.43	48.99	50.87	36.01	51.14	50.48	20.18	49.2	39.09	42.15	4360.19	3604.83	3115.7	3451.18	3444.82	1674.24	922	2916.66	3104.03	34.55	25.19	28.8967	45.29	40.6	43.48	3693.57	2856.75	2314.23
R10090_7185.1	NM_001316735.1	70564	0	1.34	1.67	0	0	0	0	0	0	0	2.05	2.1	0	0	0	0	0	0	0	49.3	61.17	0	0	0	0	0	0	1.00333	0	0	1.38333	0	0	36.8233	0	0
R10090_215433.1	XM_030247082.1	105171	0.13	0.1	0.11	0.2	0.26	0	0.56	0.14	0.22	0.16	0.15	0.13	0.33	0.43	0	0.82	0.22	0.33	12.6	9.47	10.43	19.89	26.12	0	13.9	14.6	22.14	0.113333	0.153333	0.306667	0.146667	0.253333	0.456667	10.8333	15.3367	16.88
R10090_78731.1	NM_001185021.1	232341	0	0.37	1.84	0.2	0	0.23	1.66	0	0.53	0	0.57	2.32	0.33	0	0.32	2.43	0	0.81	0	94.68	471.09	53.14	0	62.84	106.77	0	139.43	0.736667	0.143333	0.73	0.963333	0.216667	1.08	188.59	38.66	82.0667
R10090_46339.2	NM_001097979.2	665596	0.08	0.01	0.04	0.01	0	0.01	0	0.03	0.02	0.1	0.02	0.05	0.02	0	0.02	0	0.05	0.03	3.96	0.67	1.84	0.55	0	0.61	0	1.72	1.16	0.0433333	0.00666667	0.0166667	0.0566667	0.0133333	0.0266667	2.15667	0.386667	0.96
R10090_61963.1	NM_001317217.1	17904	2.43	1.79	4.42	1.04	0.71	0.41	3.86	2.25	2.15	2.84	2.74	5.57	1.75	1.17	0.57	5.65	3.43	3.3	31.19	25	60.34	14	9.56	5.74	13.18	32.24	31.42	2.88	0.72	2.75333	3.71667	1.16333	4.12667	38.8433	9.76667	25.6133
R10090_64196.3	XM_006517366.4	69577	2.63	4.43	5.76	1.75	0.02	0.46	4.45	1.91	0.75	3.08	6.79	7.26	2.94	0.03	0.64	6.52	2.91	1.16	108.44	191.9	248.98	77.71	0.92	20.94	48.41	86.32	34.02	4.27333	0.743333	2.37	5.71	1.20333	3.53	183.107	33.19	56.25
R10090_40736.3	NM_027134.3	69606	9.07	17.4	13.6	8.53	9.75	7.79	12.31	22.94	23.24	10.62	26.64	17.13	14.31	16.04	10.91	18.03	34.94	35.71	413.21	831.4	649.29	418.97	475.83	394.32	147.88	1143.54	1159.07	13.3567	8.69	19.4967	18.13	13.7533	29.56	631.3	429.707	816.83
R10090_203740.1	XM_030250767.1	228960	0	0	0	0	0	0	0	0	0	0	0	0	0	0	0	0	0	0	0	0	0	0	0	0	0	0	0	0	0	0	0	0	0	0	0	0
R10090_27071.1	XM_011241788.1	23966	0	0.01	0	0	0	0	0	0	0	0	0.02	0	0	0	0	0	0	0	0	3.99	0	0	0	0	0	0	0	0.00333333	0	0	0.00666667	0	0	1.33	0	0
R10090_62384.1	XM_006519607.2	72972	0	0	0	0	0.02	0.01	0	0	0	0	0	0	0	0.03	0.01	0	0	0	0	0	0	0	5.5	1.81	0	0	0	0	0.01	0	0	0.0133333	0	0	2.43667	0
R10090_41700.1	XM_006529215.2	16978	0.38	0.75	0	0.2	0.3	0	0.68	1.52	0.62	0.45	1.14	0	0.33	0.49	0	0.99	2.32	0.96	21.24	43.63	0	11.98	18.02	0	9.95	92.86	38.05	0.376667	0.166667	0.94	0.53	0.273333	1.42333	21.6233	10	46.9533
R10090_91501.1	XM_006513468.2	215999	0	0	0	0	0	0	0	0.08	0	0	0	0	0	0	0	0	0.13	0	0	0	0	0	0	0	0	6.67	0	0	0	0.0266667	0	0	0.0433333	0	0	2.22333
R10090_212381.1	NM_001329541.1	11537	0	0	0.07	0.56	0	0	0	0	0	0	0	0.09	0.94	0	0	0	0	0	0	0	1	8	0	0	0	0	0	0.0233333	0.186667	0	0.03	0.313333	0	0.333333	2.66667	0
R10090_201942.1	XM_030255366.1	100040462	0	0	0	0	0	0.03	0.1	0	0	0	0	0	0	0	0.04	0.14	0	0	0	0	0	0	0	3.7	2.89	0	0	0	0.01	0.0333333	0	0.0133333	0.0466667	0	1.23333	0.963333
R10090_67179.3	XM_006513228.4	14479	157.75	75.63	178.74	75.55	69.29	133.96	85.91	56.3	53.19	184.67	115.81	225.12	126.73	114.07	187.58	125.8	85.76	81.73	4276.61	2171.41	5096.63	2189.31	2000.89	4019.98	615.63	1678.33	1595.1	137.373	92.9333	65.1333	175.2	142.793	97.7633	3848.22	2736.73	1296.35
R10090_83348.3	NM_198410.3	68957	0.44	10.27	3.13	4.4	5.24	4.07	0	4.9	11.28	0.51	15.73	3.94	7.38	8.62	5.7	0	7.47	17.33	15.8	392.03	118.94	171.29	202.96	163.75	0	194.8	449.22	4.61333	4.57	5.39333	6.72667	7.23333	8.26667	175.59	179.333	214.673
R10090_74592.4	NM_013727.4	27215	0	0.24	0.51	0.3	0.45	0.1	0	0.09	0.17	0	0.36	0.64	0.51	0.75	0.13	0	0.13	0.27	0	27.16	58.68	36.35	54.05	11.72	0	10.25	20.79	0.25	0.283333	0.0866667	0.333333	0.463333	0.133333	28.6133	34.04	10.3467
R10090_39858.4	NM_175234.4	76132	0.84	0.51	0.67	0.21	0.54	0.2	0.17	0.54	1.04	0.98	0.79	0.85	0.35	0.89	0.28	0.25	0.82	1.59	191.28	121.78	160.46	52.1	133.14	51.79	10.35	134.11	255.68	0.673333	0.316667	0.583333	0.873333	0.506667	0.886667	157.84	79.01	133.38
R10090_53859.1	NM_001011707.1	69888	0	0	0	0	0	0	0	0	0	0	0	0	0	0	0	0	0	0	0	0	0	0	0	0	0	0	0	0	0	0	0	0	0	0	0	0
R10090_82832.1	NM_001253685.1	30045	0	0	0	0	0	0	0	0.08	0	0	0	0	0	0	0	0	0.12	0	0	0	0	0	0	0	0	2	0	0	0	0.0266667	0	0	0.04	0	0	0.666667
R10090_79335.2	NM_001080131.2	21917	0	0.18	0.3	0	0	0	0	0	0.04	0	0.28	0.38	0	0	0	0	0	0.06	0	15.08	24.5	0	0	0	0	0	3.37	0.16	0	0.0133333	0.22	0	0.02	13.1933	0	1.12333
R10090_17982.1	NM_001177659.1	18286	1.79	0	0	0.19	0.51	0	0	0.47	0.57	2.09	0	0	0.32	0.84	0.01	0	0.72	0.88	164.49	0	0.01	19.23	50.63	0.44	0	47.64	57.25	0.596667	0.233333	0.346667	0.696667	0.39	0.533333	54.8333	23.4333	34.9633
R10090_91921.1	XM_006541034.2	58867	0.05	0.23	0.36	0.09	0.18	0.13	0.89	0.34	0.4	0.05	0.35	0.45	0.15	0.29	0.19	1.3	0.52	0.61	1.76	9.28	14.27	3.65	7.25	5.64	8.93	14.25	16.63	0.213333	0.133333	0.543333	0.283333	0.21	0.81	8.43667	5.51333	13.27
R10090_25566.3	NM_011630.3	22026	0	0	0	0.03	0	0.02	0	0	0	0	0	0	0.05	0	0.02	0	0	0	0	0	0	6.6	0	3.32	0	0	0	0	0.0166667	0	0	0.0233333	0	0	3.30667	0
R10090_80708.2	NM_001291857.2	11568	0	0	0.04	0	0	0	0	0	0	0	0	0.05	0	0	0	0	0	0	0.34	0.23	3.82	0.12	0.18	0	0.07	0.13	0.05	0.0133333	0	0	0.0166667	0	0	1.46333	0.1	0.0833333
R10090_215910.1	NM_001360609.1	71200	8.94	2.31	10.41	0.79	1.87	2.58	6.3	5.3	5.62	10.47	3.54	13.11	1.32	3.08	3.61	9.23	8.07	8.63	110.51	31.11	136.54	10.15	24.18	34.89	20.71	72.95	79.06	7.22	1.74667	5.74	9.04	2.67	8.64333	92.72	23.0733	57.5733
R10090_212495.1	XM_030245273.1	70615	0	0.03	0	0.03	0.07	0.06	0	0	0.03	0	0.04	0	0.04	0.12	0.08	0	0	0.05	0	2.07	0	2.24	6	5	0	0	2.5	0.01	0.0533333	0.01	0.0133333	0.08	0.0166667	0.69	4.41333	0.833333
R10090_201462.1	XM_030245437.1	12835	0	0	0	0	0	0.03	0	0	0	0	0	0	0	0	0.04	0	0	0	0	0	0	0	0	8.15	0	0	0	0	0.01	0	0	0.0133333	0	0	2.71667	0
R10090_213262.1	NM_001362535.1	12750	0	0.01	0	0	0	0	0	0	0	0	0.02	0	0	0	0	0	0	0	0	0.7	0	0	0	0	0	0	0	0.00333333	0	0	0.00666667	0	0	0.233333	0	0
R10090_49393.5	NM_013822.5	16449	686.32	168.09	143.43	141.98	151.88	312.85	372.22	168.23	116.82	803.44	257.38	180.64	238.18	250.02	438.07	545.07	256.26	179.49	90478	23046	19767.1	20358	21604.1	46001	12919	24174	16699	332.613	202.237	219.09	413.82	308.757	326.94	44430.4	29321	17930.7
R10090_206029.1	NM_001356592.1	19248	0	0.22	0	0	0	0	0.5	0.08	0.1	0	0.34	0	0	0	0	0.73	0.13	0.16	0	24.4	0	0	0	0	13.84	9.64	11.93	0.0733333	0	0.226667	0.113333	0	0.34	8.13333	0	11.8033
R10090_101360.1	NM_029848.1	77042	0	0	0	0	0	0	0	0.02	0	0	0	0	0	0	0	0	0.03	0	0	0	0	0	0	0	0	1	0	0	0	0.00666667	0	0	0.01	0	0	0.333333
R10090_208822.1	XM_030242466.1	233208	0	0	0	0	0	0	0	0	0.08	0	0	0	0	0	0	0	0	0.12	0	0	0	0	0	0	0	0	9.6	0	0	0.0266667	0	0	0.04	0	0	3.2
R10090_213457.2	NM_001364771.2	327942	0.1	0.24	0.24	0.1	0.34	0	0.2	0.42	0.23	0.12	0.36	0.3	0.16	0.56	0	0.29	0.64	0.36	2.04	5	5	2	7.06	0	1.03	9.06	5.14	0.193333	0.146667	0.283333	0.26	0.24	0.43	4.01333	3.02	5.07667
R10090_1987.1	XM_017314857.2	83560	0.21	0.2	0.19	0	0.12	0.03	0	0.2	0.27	0.25	0.31	0.25	0	0.19	0.04	0	0.31	0.41	23.32	23.39	22.34	0	13.95	3.48	0	24.46	32.14	0.2	0.05	0.156667	0.27	0.0766667	0.24	23.0167	5.81	18.8667
R10090_65383.3	NM_144932.4	257633	0	0.45	0.44	0	0	0.11	0	0	0	0	0.68	0.56	0	0	0.15	0	0	0	0	23.55	23.28	0	0	6	0	0	0	0.296667	0.0366667	0	0.413333	0.05	0	15.61	2	0
R10090_213555.1	XM_030246159.1	54351	0	0	0	0	0	0	0	0	0	0	0	0	0	0	0	0	0	0	0	0	0	0	0	0	0	0	0	0	0	0	0	0	0	0	0	0
R10090_27258.2	XM_011249921.3	140577	0	0	0	0	0	0	0	0	0.06	0	0	0	0	0	0	0	0	0.09	0	0	0	0	0	0	0	0	6.99	0	0	0.02	0	0	0.03	0	0	2.33
R10090_57578.1	NM_001310535.1	13016	0.07	0.49	1.78	0	0.32	0	1.66	0.05	0	0.08	0.75	2.24	0	0.52	0	2.44	0.07	0	3.4	24.65	89.05	0	16.23	0	21	2.56	0	0.78	0.106667	0.57	1.02333	0.173333	0.836667	39.0333	5.41	7.85333
R10090_6926.1	NM_001159318.1	16180	0	0	0	0.03	0	0	0	0	0	0	0	0	0.05	0	0	0	0	0	0	0	0	3.52	0	0	0	0	0	0	0.01	0	0	0.0166667	0	0	1.17333	0
R10090_52942.1	NM_146525.1	258518	0.95	0.57	0.47	0.26	0.42	0.2	1.05	1.61	1.09	1.11	0.88	0.6	0.44	0.69	0.28	1.54	2.45	1.68	17	11	9	5	8	4	5	32	22	0.663333	0.293333	1.25	0.863333	0.47	1.89	12.3333	5.66667	19.6667
R10090_36012.1	XM_017315151.2	627607	0	0	0	0	0	0	0	0.04	0.02	0	0	0	0	0	0	0	0.07	0.03	0	0	0	0	0	0	0	2	1	0	0	0.02	0	0	0.0333333	0	0	1
R10090_4762.1	NM_001304266.1	100043597	0.53	0.49	1.02	0.31	0.3	0.1	0.38	0.16	0.25	0.62	0.75	1.29	0.52	0.5	0.15	0.56	0.25	0.38	141	135	285	90	87	31	27	47	72	0.68	0.236667	0.263333	0.886667	0.39	0.396667	187	69.3333	48.6667
R10090_58007.2	XM_006520833.3	223754	0	0.31	0	0	0.38	0.28	0	0	0	0	0.47	0	0	0.63	0.39	0	0	0	0	23.71	0	0	30.59	23	0	0	0	0.103333	0.22	0	0.156667	0.34	0	7.90333	17.8633	0
R10090_97909.3	NM_011578.4	21814	3.52	4.84	5.84	6.78	6.85	2.04	5.88	4.7	3.84	4.12	7.41	7.36	11.38	11.28	2.86	8.6	7.15	5.9	516	738	896	1083	1085	334	227	751	611	4.73333	5.22333	4.80667	6.29667	8.50667	7.21667	716.667	834	529.667
R10090_7602.1	NM_001163378.1	76967	24.97	32.61	37.62	10.89	10.96	3.55	45.2	26.2	18.71	29.23	49.94	47.38	18.26	18.04	4.97	66.19	39.91	28.75	3459.7	4699.56	5450.33	1641.26	1638.72	548.63	1649.19	3957.4	2811.49	31.7333	8.46667	30.0367	42.1833	13.7567	44.95	4536.53	1276.2	2806.03
R10090_53134.6	NM_009234.6	20666	0	0.01	0	0.01	0	0	0.02	0.01	0	0.01	0.02	0	0.01	0.01	0	0.03	0.02	0	1	3	0	2	1	0	1	3	0	0.00333333	0.00333333	0.01	0.01	0.00666667	0.0166667	1.33333	1	1.33333
R10090_220380.1	NM_001358439.1	66995	0.02	0	0	0	0	0	0	0.02	0	0.02	0	0	0	0	0	0	0.03	0	2.04	0	0	0	0	0	0	2.02	0	0.00666667	0	0.00666667	0.00666667	0	0.01	0.68	0	0.673333
R10090_25085.6	NM_019647.6	19933	317.21	191.9	378.38	106.76	103.68	208.79	163.76	150.16	167.91	371.35	293.84	476.55	179.08	170.68	292.35	239.8	228.74	257.99	12970	8246.09	16230.5	4700.48	4540.32	9480.01	1766.92	6726.68	7530.6	295.83	139.743	160.61	380.58	214.037	242.177	12482.2	6240.27	5341.4
R10090_82134.1	NM_001164797.1	244698	0.18	0.19	0.24	0.15	0.3	0.04	0.18	0.2	0.45	0.21	0.29	0.3	0.24	0.5	0.05	0.26	0.31	0.7	23	25	31	20	41	5	6	28	62	0.203333	0.163333	0.276667	0.266667	0.263333	0.423333	26.3333	22	32
R10090_25291.2	XM_011246457.3	240120	0.04	0.08	0	0	0.07	0.03	0	0.03	0.04	0.04	0.12	0	0	0.12	0.04	0	0.05	0.06	2.36	5.56	0	0	5.21	2.03	0	2.18	2.77	0.04	0.0333333	0.0233333	0.0533333	0.0533333	0.0366667	2.64	2.41333	1.65
R10090_45044.2	NM_001102670.2	243574	0	0	0	0.13	0	0	0	0	0	0	0	0	0.22	0	0	0	0	0	0	0	0	15.12	0	0	0	0	0	0	0.0433333	0	0	0.0733333	0	0	5.04	0
R10090_58794.2	NM_025323.2	66055	91.05	37.32	80.02	11.3	14.56	21.72	49.3	37.57	32.95	106.59	57.15	100.78	18.95	23.97	30.41	72.19	57.23	50.62	2038	889	1887	269	346	537	292	927	820	69.4633	15.86	39.94	88.1733	24.4433	60.0133	1604.67	384	679.667
R10090_32999.2	NM_009745.2	12054	10.4	23.99	23.25	10.92	11.57	9.5	14.26	12.31	26.56	12.18	36.74	29.28	18.31	19.04	13.31	20.88	18.76	40.81	376	913	882	424	447	381	136	488	1055	19.2133	10.6633	17.71	26.0667	16.8867	26.8167	723.667	417.333	559.667
R10090_213106.1	NM_001363362.1	104570	0	0	0	0.31	0.36	0.26	0	0	0.01	0	0	0	0.52	0.6	0.36	0	0	0.02	0	0	0	17.41	20.16	14.93	0	0	0.73	0	0.31	0.00333333	0	0.493333	0.00666667	0	17.5	0.243333
R10090_102890.2	NM_022982.3	65079	0.77	1.75	2.86	1.06	1.15	0.65	0.71	0.47	1.47	0.9	2.68	3.61	1.78	1.9	0.91	1.03	0.71	2.25	33	79	129	49	53	31	8	22	69	1.79333	0.953333	0.883333	2.39667	1.53	1.33	80.3333	44.3333	33
R10090_43669.3	NM_029499.3	64380	0	0	0	0	0	0	0	0	0	0	0	0	0	0	0	0	0	0	0	0	0	0	0	0	0	0	0	0	0	0	0	0	0	0	0	0
R10090_41456.1	NM_026984.2	69188	1.41	1.61	3.21	0.7	0.97	0.35	1.31	0.77	1.41	1.65	2.46	4.04	1.18	1.59	0.5	1.92	1.17	2.17	247.37	292.95	587.6	133.69	182.88	69.34	60.45	146.7	267.82	2.07667	0.673333	1.16333	2.71667	1.09	1.75333	375.973	128.637	158.323
R10090_209141.1	NM_001368380.1	67967	5.24	8.92	9.71	6.84	11.17	6.41	7.65	8.27	8.12	6.14	13.66	12.23	11.48	18.39	8.98	11.2	12.6	12.48	365.71	649.67	709.11	517.08	838.23	497.91	140.62	630.24	616.94	7.95667	8.14	8.01333	10.6767	12.95	12.0933	574.83	617.74	462.6
R10090_15595.1	NM_001291021.1	19261	0	0	0	0	0	0	0	0	0.1	0	0	0	0	0	0	0	0	0.15	0	0	0	0	0	0	0	0	8.6	0	0	0.0333333	0	0	0.05	0	0	2.86667
R10090_88562.1	NM_001113379.1	434215	0.21	0.35	0.58	0.12	0.19	0.08	1.27	0.35	0.31	0.25	0.54	0.74	0.21	0.31	0.11	1.85	0.53	0.47	19	33	55	12	18	8	30	34	30	0.38	0.13	0.643333	0.51	0.21	0.95	35.6667	12.6667	31.3333
R10090_88720.3	XM_006512886.4	74732	0	0	0	0.01	0	0	0	0	0	0	0	0	0.02	0	0	0	0	0	0	0	0	1.76	0	0	0	0	0	0	0.00333333	0	0	0.00666667	0	0	0.586667	0
R10090_218967.1	NM_001357554.1	269003	0.07	2.74	0.37	1.59	1.35	0.61	4.42	0.44	2.15	0.08	4.19	0.47	2.66	2.22	0.86	6.47	0.68	3.31	6.92	272	37.17	164.31	138.53	65	111	46.2	223	1.06	1.18333	2.33667	1.58	1.91333	3.48667	105.363	122.613	126.733
R10090_34354.3	NM_009604.3	11449	2.21	3.18	6.86	4.03	4.58	1.49	4.2	7	12.23	2.59	4.87	8.63	6.76	7.53	2.09	6.15	10.67	18.8	94.12	142.15	305.72	184.7	208.4	70.41	47.14	326.06	570.07	4.08333	3.36667	7.81	5.36333	5.46	11.8733	180.663	154.503	314.423
R10090_101755.1	NM_001042655.1	233204	0.02	0.19	0.63	0.08	0.11	0.09	0.19	0.2	0.32	0.02	0.3	0.79	0.13	0.18	0.13	0.28	0.3	0.5	1	12	39	5	7	6	3	13	21	0.28	0.0933333	0.236667	0.37	0.146667	0.36	17.3333	6	12.3333
R10090_84743.4	NM_175431.4	207921	0.5	1.11	0.86	0.29	0.52	0.45	1.29	0.82	0.81	0.59	1.7	1.08	0.48	0.86	0.63	1.9	1.25	1.24	33.55	77.25	59.88	20.8	37.56	33.28	22.74	59.52	58.73	0.823333	0.42	0.973333	1.12333	0.656667	1.46333	56.8933	30.5467	46.9967
R10090_95308.3	NM_144826.3	216987	4.11	3.56	4.91	3.38	3.7	2.55	4.79	3.12	3.16	4.81	5.46	6.19	5.67	6.09	3.57	7.02	4.76	4.85	375	339	469	335	364	259.01	115.25	311	313	4.19333	3.21	3.69	5.48667	5.11	5.54333	394.333	319.337	246.417
R10090_8100.5	NM_010453.5	15402	0.1	0.07	0.02	0.09	0	0.02	0	0.02	0.04	0.11	0.11	0.03	0.15	0	0.03	0	0.03	0.07	4	3	1	4	0	1	0	1	2	0.0633333	0.0366667	0.02	0.0833333	0.06	0.0333333	2.66667	1.66667	1
R10090_215326.1	XM_030247466.1	77117	0	0	0	0	0.02	0	0	0.01	0	0	0	0	0	0.04	0	0	0.01	0	0	0	0	0	1.26	0	0	0.32	0	0	0.00666667	0.00333333	0	0.0133333	0.00333333	0	0.42	0.106667
R10090_206511.1	NM_001359987.1	246293	6.36	12.88	9.49	14.71	13.73	3.83	4.1	5.23	12	7.44	19.73	11.95	24.67	22.61	5.37	6	7.97	18.44	471.89	998.45	737.53	1183.53	1097.43	316.92	80.13	424.35	969.94	9.57667	10.7567	7.11	13.04	17.55	10.8033	735.957	865.96	491.473
R10090_31792.2	NM_011978.2	26458	0.87	0.28	0.18	0.2	0.18	0.09	0.36	0.28	0.16	1.01	0.42	0.23	0.33	0.29	0.12	0.53	0.43	0.24	45	15	10	11	10	5	5	16	9	0.443333	0.156667	0.266667	0.553333	0.246667	0.4	23.3333	8.66667	10
R10090_761.1	XM_006505694.1	17342	0.97	0	0	0.33	0	0	0	0	0	1.13	0	0	0.55	0	0	0	0	0	107.98	0	0	39.82	0	0	0	0	0	0.323333	0.11	0	0.376667	0.183333	0	35.9933	13.2733	0
R10090_44459.2	NM_026064.2	67268	114.48	90.54	99.65	70.53	74.67	73.42	88.46	95.15	84.09	134.02	138.64	125.5	118.31	122.92	102.81	129.53	144.94	129.2	4460.45	3710.34	4074.14	2957	3114.38	3175.83	909.64	4063.03	3596.69	101.557	72.8733	89.2333	132.72	114.68	134.557	4081.64	3082.4	2856.45
R10090_212166.1	XM_030245147.1	331623	0.07	0.25	0.2	0.09	0.09	0.08	0.34	0.14	0.11	0.08	0.38	0.25	0.15	0.14	0.11	0.49	0.21	0.17	9.74	37.54	30.85	14.27	13.87	13.19	13.05	22.05	17.95	0.173333	0.0866667	0.196667	0.236667	0.133333	0.29	26.0433	13.7767	17.6833
R10090_38248.3	XM_006529293.4	20725	0.87	0.47	2.41	0.29	0.65	0.63	1.9	3.73	2.16	1.02	0.72	3.03	0.49	1.08	0.88	2.79	5.68	3.32	39.74	22.38	114.9	14.21	31.89	31.68	22.86	185.73	107.54	1.25	0.523333	2.59667	1.59	0.816667	3.93	59.0067	25.9267	105.377
R10090_1850.3	XM_006521251.4	66168	0.78	1.29	3.37	1.86	2.56	0.86	3.4	1.28	2.48	0.91	1.97	4.24	3.11	4.21	1.2	4.98	1.94	3.81	31.24	54.44	141.93	80.3	110.1	38.16	36.06	56.15	109.44	1.81333	1.76	2.38667	2.37333	2.84	3.57667	75.87	76.1867	67.2167
R10090_80369.1	XM_011249608.2	102639650	0	0.06	0	0	0	0	0	0	0	0	0.09	0	0	0	0	0	0	0	0	1	0	0	0	0	0	0	0	0.02	0	0	0.03	0	0	0.333333	0	0
R10090_89772.2	XM_006533715.3	52686	0	0	0	0	0	0	0	0	0	0	0	0	0	0	0	0	0	0	0	0	0	0	0	0	0	0	0	0	0	0	0	0	0	0	0	0
R10090_217507.1	XM_030249190.1	545156	0.09	0.06	0.09	0	0.04	0	0.37	0	0.02	0.1	0.09	0.11	0	0.06	0	0.54	0	0.04	71.31	50.95	76.96	0	33.58	0	78.58	0	20.1	0.08	0.0133333	0.13	0.1	0.02	0.193333	66.4067	11.1933	32.8933
R10090_6295.2	NM_016720.2	50877	7.36	6.6	3.61	2.3	1.92	4.02	2.6	1.63	2.24	8.62	10.1	4.55	3.87	3.16	5.64	3.81	2.49	3.44	574.44	537	295.06	194.95	161.17	349.77	53.51	138.98	190.22	5.85667	2.74667	2.15667	7.75667	4.22333	3.24667	468.833	235.297	127.57
R10090_210490.1	NM_001364406.1	102075	0	0	0	0	0	0	0	0	0	0	0	0	0	0	0	0	0	0	0	0	0	0	0	0	0	0	0	0	0	0	0	0	0	0	0	0
R10090_201572.1	NM_001359345.1	76707	0.2	0	0.21	0.21	0	0	0.32	0.04	0	0.23	0	0.26	0.35	0	0	0.47	0.06	0	36.3	0	40.57	42.01	0	0	15.59	7.94	0	0.136667	0.07	0.12	0.163333	0.116667	0.176667	25.6233	14.0033	7.84333
R10090_215122.1	XM_030247456.1	76205	54.96	17.85	42.34	16.91	10.85	51.35	67.71	56.04	29.68	64.34	27.34	53.33	28.37	17.86	71.9	99.15	85.37	45.6	1440.51	495.91	1167.51	473.5	302.7	1489.25	469.19	1615.93	861.11	38.3833	26.37	51.1433	48.3367	39.3767	76.7067	1034.64	755.15	982.077
R10090_49276.1	XM_017320717.1	19017	0	0	0	0.01	0	0	0	0	0	0	0.01	0	0.02	0.01	0	0	0	0	0	1	0	2.49	1.29	0	0	0	0	0	0.00333333	0	0.00333333	0.01	0	0.333333	1.26	0
R10090_212206.1	NM_001359273.1	107449	0	0.01	0.02	0.02	0.02	0.01	0	0.01	0.01	0	0.01	0.03	0.03	0.03	0.01	0	0.01	0.01	0	1	3	3	3	1	0	1	1	0.01	0.0166667	0.00666667	0.0133333	0.0233333	0.00666667	1.33333	2.33333	0.666667
R10090_24211.1	XM_017318648.2	94190	7.28	12.88	12.41	10.19	10.85	2.85	16.22	18.43	14.93	8.53	19.72	15.64	17.09	17.86	3.98	23.75	28.07	22.93	503.32	929.52	898.02	762.62	806.25	218.9	295.36	1390.69	1123.57	10.8567	7.96333	16.5267	14.63	12.9767	24.9167	776.953	595.923	936.54
R10090_6285.1	NM_001285800.1	64424	0	0	0.11	0	0.11	0	0.6	0.44	0.14	0	0	0.14	0	0.18	0	0.88	0.68	0.22	0	0	9.82	0	10.43	0	13.71	42.11	13.25	0.0366667	0.0366667	0.393333	0.0466667	0.06	0.593333	3.27333	3.47667	23.0233
R10090_95393.1	NM_001161842.1	16182	0.42	0.84	1.55	1.01	0.68	0.33	0.67	1.82	1.94	0.49	1.28	1.96	1.7	1.12	0.47	0.98	2.77	2.97	17.92	37.25	69.15	46.23	30.98	15.69	7.5	84.54	90.11	0.936667	0.673333	1.47667	1.24333	1.09667	2.24	41.44	30.9667	60.7167
R10090_27275.1	NM_001163449.1	30957	0	0.69	0.79	0	0.25	0.12	0.52	0.3	0.17	0	1.06	1	0	0.42	0.17	0.76	0.45	0.26	0	95	109.8	0	36	18	18	43	24.41	0.493333	0.123333	0.33	0.686667	0.196667	0.49	68.2667	18	28.47
R10090_53643.2	XM_011250788.3	12877	0	0	0	0	0	0	0	0.1	0	0	0	0	0	0	0	0	0.15	0	0	0	0	0	0	0	0	7.93	0	0	0	0.0333333	0	0	0.05	0	0	2.64333
R10090_53892.4	NM_026632.4	68240	548.48	199.38	349.15	117.51	121.46	196.37	332.31	210.48	157.1	642.08	305.3	439.73	197.12	199.95	274.97	486.64	320.62	241.38	5723	2283	3878	1265	1315	2234	924	2458	1885	365.67	145.113	233.297	462.37	224.013	349.547	3961.33	1604.67	1755.67
R10090_90438.4	NM_009616.4	11492	0	0	0.1	0	0	0	0	0	0	0	0	0.12	0	0	0	0	0	0	0	0	16	0	0	0	0	0	0	0.0333333	0	0	0.04	0	0	5.33333	0	0
R10090_61700.3	NM_178405.3	98660	0	0.01	0.07	0.01	0	0	0	0	0	0	0.01	0.09	0.01	0	0	0	0	0	0	1	11	1	0	0	0	0	0	0.0266667	0.00333333	0	0.0333333	0.00333333	0	4	0.333333	0
R10090_55199.1	NM_001080769.1	224648	0.52	1.59	1.85	0.28	0.6	0.12	1.98	1.05	0.65	0.61	2.43	2.33	0.46	0.99	0.17	2.91	1.6	1	108	344	404	63	135	29	109	239	147	1.32	0.333333	1.22667	1.79	0.54	1.83667	285.333	75.6667	165
R10090_3510.1	NM_030224.1	78919	0.04	0.12	0.04	0.02	0	0	0	0	0.06	0.05	0.19	0.05	0.03	0	0	0	0	0.09	2	6	2	1	0	0	0	0	3	0.0666667	0.00666667	0.02	0.0966667	0.01	0.03	3.33333	0.333333	1
R10090_77020.1	XM_017317036.2	320213	0	0	0	0	0.68	1.28	0	1.26	2.81	0	0	0	0	1.11	1.8	0	1.92	4.32	0	0	0	0	28.47	55.93	0	54.33	121.28	0	0.653333	1.35667	0	0.97	2.08	0	28.1333	58.5367
R10090_26561.2	XM_011245362.3	52589	0	0	0	0.26	0	0	2.55	1.34	0	0	0	0	0.44	0	0	3.74	2.04	0	0	0	0	24.18	0	0	56.91	123.84	0	0	0.0866667	1.29667	0	0.146667	1.92667	0	8.06	60.25
R10090_218315.1	XM_030249533.1	17687	0	0	0	0	0	0	0	0	0	0	0	0	0	0	0	0	0	0	0	0	0	0	0	0	0	0	0	0	0	0	0	0	0	0	0	0
R10090_201274.1	XM_030253878.1	22779	0	0.07	0.29	0	0	0	0	0	0	0	0.11	0.36	0	0	0	0	0	0	0	17.31	68	0	0	0	0	0	0	0.12	0	0	0.156667	0	0	28.4367	0	0
R10090_19070.3	XM_006498513.3	102635781	6.58	7.21	10.61	4.35	7.98	3.57	16.04	9.15	5.06	7.7	11.03	13.37	7.3	13.13	5	23.5	13.95	7.77	372.39	426.74	629.24	266.42	484.9	224.77	239.38	566.42	312.64	8.13333	5.3	10.0833	10.7	8.47667	15.0733	476.123	325.363	372.813
R10090_79868.3	NM_026538.3	52513	0.87	3.59	1.55	3.02	4.09	1.45	3.43	9.55	9.75	1.02	5.49	1.95	5.06	6.74	2.04	5.03	14.55	14.98	66.92	287.1	124.23	250.73	337.84	124.24	69.37	799.62	813.79	2.00333	2.85333	7.57667	2.82	4.61333	11.52	159.417	237.603	560.927
R10090_20804.2	XM_006516656.3	218138	2.02	8.61	3.08	3.16	5.21	3.17	6.18	7.14	7.65	2.36	13.19	3.88	5.29	8.57	4.43	9.06	10.88	11.75	63.88	288.12	102.64	107.23	176.11	111.21	51.75	248.53	267.05	4.57	3.84667	6.99	6.47667	6.09667	10.5633	151.547	131.517	189.11
R10090_205935.1	NM_001357191.1	20481	0	5.79	2.7	8.23	4.76	0	20.08	1.18	0	0	8.87	3.41	13.8	7.84	0	29.4	1.79	0	0	771.32	362.07	1145.94	657.64	0	676.91	164.36	0	2.83	4.33	7.08667	4.09333	7.21333	10.3967	377.797	601.193	280.423
R10090_80032.3	XM_006519264.4	54169	0	0.18	0	0	0	0.05	0	0	0	0	0.28	0	0	0	0.07	0	0	0	0	37.79	0	0	0	10.63	0	0	0	0.06	0.0166667	0	0.0933333	0.0233333	0	12.5967	3.54333	0
R10090_98199.3	XM_006511015.4	215351	0	0.6	0	0	0	0	0	0.32	0.36	0	0.92	0	0	0	0	0	0.48	0.55	0	76.7	0	0	0	0	0	42.36	48	0.2	0	0.226667	0.306667	0	0.343333	25.5667	0	30.12
R10090_100678.1	NM_028453.1	73162	2.31	2.64	6.83	1.05	2.01	1.39	0	0.78	1.42	2.7	4.04	8.6	1.76	3.31	1.95	0	1.19	2.18	83.72	100.71	259.67	40.87	77.92	56.01	0	30.98	56.54	3.92667	1.48333	0.733333	5.11333	2.34	1.12333	148.033	58.2667	29.1733
R10090_210875.1	NM_001357311.1	66126	1793.57	1796.43	1620.05	1453.8	1516.99	2392.06	1296.02	1667.49	1806.56	2099.64	2750.74	2040.34	2438.74	2497.25	3349.46	1897.87	2540.08	2775.76	31177.5	33488.1	29745.1	26680.1	27830.6	45779.2	5972.17	32072.8	35216.4	1736.68	1787.62	1590.02	2296.91	2761.82	2404.57	31470.2	33430	24420.5
R10090_42446.1	NM_001308425.1	66364	41.64	17.82	41.7	6.14	9.45	7.06	28.91	16.58	13.33	48.75	27.29	52.52	10.31	15.56	9.89	42.34	25.25	20.48	290	140	312	43	67	53	54	131	110	33.72	7.55	19.6067	42.8533	11.92	29.3567	247.333	54.3333	98.3333
R10090_53535.2	NM_028890.2	74359	0	0	0	0	0	0	0	0	0	0	0	0	0	0	0	0	0	0	0	0	0	0	0	0	0	0	0	0	0	0	0	0	0	0	0	0
R10090_216800.1	XM_030248834.1	93686	0	0.19	0	0.1	0	0	0.75	0	0	0	0.28	0	0.17	0	0	1.09	0	0	0	30.07	0	16.8	0	0	30.74	0	0	0.0633333	0.0333333	0.25	0.0933333	0.0566667	0.363333	10.0233	5.6	10.2467
R10090_213986.1	NM_001362680.1	20850	7	6.81	4.78	1.49	2.14	1.17	5.13	5.62	4.18	8.19	10.43	6.02	2.49	3.52	1.64	7.51	8.57	6.42	615.5	624.61	439.46	141.8	202.39	114.45	118.86	539.64	399.3	6.19667	1.6	4.97667	8.21333	2.55	7.5	559.857	152.88	352.6
R10090_218512.1	XM_030250062.1	72238	0	0	0.03	0.01	0	0	0	0	0	0	0	0.03	0.02	0	0	0	0	0	0	0	4.77	2.87	0	0	0	0	0	0.01	0.00333333	0	0.01	0.00666667	0	1.59	0.956667	0
R10090_49769.3	NM_009941.3	12857	1061.25	606.97	1491.24	297.94	338.19	601.97	429.69	444.58	485.23	1242.35	929.41	1878.12	499.79	556.72	842.9	629.23	677.23	745.54	13884.6	8613.96	20687.1	4068.7	4630.45	8629.05	1494.14	6472.54	7208.56	1053.15	412.7	453.167	1349.96	633.137	684	14395.2	5776.07	5058.41
R10090_31938.2	XM_006504785.3	100683	0	0.02	0	0	0	0	0	0.01	0	0	0.02	0	0	0	0	0	0.02	0	0	5.44	0	0	0	0	0	4.55	0	0.00666667	0	0.00333333	0.00666667	0	0.00666667	1.81333	0	1.51667
R10090_219665.1	XM_030250696.1	109113	0	0	0	0	0	0	0	0	0	0	0	0	0	0	0	0	0	0	0	0	0	0.02	0	0	0	0.2	0	0	0	0	0	0	0	0	0.00666667	0.0666667
R10090_99020.1	NM_001293772.2	72333	0	0	0	0	0	0	0	0	0	0	0	0	0	0	0	0	0	0	0	0	0	0	0	0	0	0.01	0	0	0	0	0	0	0	0	0	0.00333333
R10090_73987.5	NM_133806.5	107652	0	0	0.32	0	0.16	0	0	0.31	0	0.01	0	0.41	0	0.26	0	0	0.48	0	0.33	0	24.2	0	11.98	0	0	24.36	0	0.106667	0.0533333	0.103333	0.14	0.0866667	0.16	8.17667	3.99333	8.12
R10090_204449.1	XM_030252590.1	229709	0	2.01	1.53	1	0.07	0.05	5.72	1.55	1.74	0	3.07	1.92	1.67	0.12	0.07	8.38	2.36	2.67	0	175.31	133.9	90.66	6.54	4.83	126.2	141.61	158.29	1.18	0.373333	3.00333	1.66333	0.62	4.47	103.07	34.01	142.033
R10090_37439.3	XM_006518720.4	19217	0	0	0	0	0	0	0	0	0	0	0	0	0	0	0	0	0	0	0	0	0	0	0.04	0	0	0	0	0	0	0	0	0	0	0	0.0133333	0
R10090_206141.1	XM_030254586.1	320951	0	0	0	0.17	0.34	0	0	0	0	0	0	0	0.29	0.55	0	0	0	0	0	0	0	10.25	19.97	0	0	0	0	0	0.17	0	0	0.28	0	0	10.0733	0
R10090_3360.3	XM_006532320.4	16562	0	0	0	0.12	0	0	0	0	0	0	0	0	0.2	0	0	0	0	0	0	0	0	21	0	0	0	0	0	0	0.04	0	0	0.0666667	0	0	7	0
R10090_1871.3	XM_006520383.4	12805	0	0	0.01	0	0.01	0	0	0	0	0	0	0.02	0	0.02	0	0	0	0	0	0	2.15	0	1.92	0	0	0	0	0.00333333	0.00333333	0	0.00666667	0.00666667	0	0.716667	0.64	0
R10090_65309.2	XM_011244488.2	14121	0.28	0.33	0.26	0.4	0.32	0.05	0.79	0.51	0.33	0.32	0.5	0.33	0.67	0.52	0.08	1.15	0.77	0.5	10.3	12.91	10.14	16.13	12.63	2.25	7.79	20.73	13.47	0.29	0.256667	0.543333	0.383333	0.423333	0.806667	11.1167	10.3367	13.9967
R10090_74286.2	NM_020006.2	56699	0	0.09	0	0	0	0	0	0	0	0	0.14	0	0	0	0	0	0	0	0	7	0	0	0	0	0	0	0	0.03	0	0	0.0466667	0	0	2.33333	0	0
R10090_219779.1	XM_030251076.1	71146	0	0.02	0	0	0.01	0	0.12	0.09	0	0	0.02	0	0	0.02	0	0.18	0.13	0	0	1	0	0	1	0	2	6	0	0.00666667	0.00333333	0.07	0.00666667	0.00666667	0.103333	0.333333	0.333333	2.66667
R10090_207102.1	NM_001359602.1	83701	0.18	0.28	0	0.06	0	0.06	0	0.27	0	0.21	0.43	0	0.11	0	0.08	0	0.41	0	12.47	20.32	0	4.88	0	4.37	0	20.68	0	0.153333	0.04	0.09	0.213333	0.0633333	0.136667	10.93	3.08333	6.89333
R10090_92723.1	XM_006509186.2	68153	0.13	0.37	0.36	0.14	0.11	0.08	0	0.72	0.44	0.15	0.57	0.46	0.24	0.19	0.11	0	1.1	0.68	5.6	17.27	16.97	6.86	5.46	3.99	0	35.1	21.58	0.286667	0.11	0.386667	0.393333	0.18	0.593333	13.28	5.43667	18.8933
R10090_20971.3	XM_006517956.4	19270	1.34	2.07	2.74	1.82	2.33	0.7	1.1	1.68	1.75	1.57	3.17	3.45	3.05	3.83	0.98	1.61	2.56	2.69	222.17	356.21	474.14	327.61	415.64	129.65	47.94	303.24	313.29	2.05	1.61667	1.51	2.73	2.62	2.28667	350.84	290.967	221.49
R10090_54272.1	XM_017314865.1	108167848	0.15	0.1	0.05	0.04	0.06	0.03	0.12	0.02	0.01	0.17	0.15	0.06	0.06	0.09	0.04	0.17	0.03	0.01	14.63	10	5	4	6	3	3	2	1	0.1	0.0433333	0.05	0.126667	0.0633333	0.07	9.87667	4.33333	2
R10090_40099.1	XM_017320551.2	240832	0	0	0	0	0	0	0	0	0	0	0	0	0	0	0	0	0	0	0	0	0	0	0	0	0	0	0	0	0	0	0	0	0	0	0	0
R10090_202673.1	XM_030246624.1	109241	0.07	0.06	0.07	0.03	0.01	0.02	0.12	0.09	0.07	0.08	0.09	0.09	0.05	0.02	0.03	0.17	0.13	0.1	15.75	13.73	16.87	8.22	2.5	4.87	7.31	22.63	16.99	0.0666667	0.02	0.0933333	0.0866667	0.0333333	0.133333	15.45	5.19667	15.6433
R10090_11879.2	XM_006527578.3	209446	2.33	8.76	6.38	4.38	6.04	2.48	0	6.23	10.66	2.73	13.41	8.03	7.35	9.95	3.47	0	9.5	16.37	160.38	629.82	459.97	326.77	447.81	190.26	0	468.99	799.6	5.82333	4.3	5.63	8.05667	6.92333	8.62333	416.723	321.613	422.863
R10090_212608.1	XM_030245085.1	237459	1.27	0.67	0.18	0.8	1.47	0.5	0.72	1.59	0.97	1.49	1.03	0.23	1.34	2.42	0.7	1.05	2.42	1.49	104.56	57.44	15.6	71.24	130.08	45.55	15.48	142.23	86.7	0.706667	0.923333	1.09333	0.916667	1.48667	1.65333	59.2	82.29	81.47
R10090_91204.2	XM_006505143.3	627049	0	0	0	0	0	0	0	0	0	0	0	0	0.01	0	0	0	0	0	0	0	0	0.74	0	0	0	0	0	0	0	0	0	0.00333333	0	0	0.246667	0
R10090_62859.5	NM_031167.5	16181	0	0	0	0	0	0	0	0.08	0	0	0	0	0	0	0	0	0.12	0	0	0	0	0	0	0	0	5	0	0	0	0.0266667	0	0	0.04	0	0	1.66667
R10090_23120.3	NM_015731.3	11981	0.23	0	0	0	0	0	0	0	0	0.27	0	0	0	0	0	0	0	0	19.38	0	0	0	0	0	0	0	0	0.0766667	0	0	0.09	0	0	6.46	0	0
R10090_42951.3	XM_006516349.3	76044	0	0	0	0	0	0	0	0	0	0	0	0	0	0	0	0	0	0	0	0	0	0	0	0	0	0	0	0	0	0	0	0	0	0	0	0
R10090_210000.1	XM_030243398.1	211323	0	0	0	0	0	0	0	0	0	0	0	0	0	0	0	0	0	0	0	0	0	0	0	0	0	0	0	0	0	0	0	0	0	0	0	0
R10090_37677.1	NM_133927.1	101142	0.55	0.97	1.67	0.61	0.34	0.24	1.39	0.85	0.99	0.64	1.49	2.1	1.02	0.56	0.34	2.03	1.29	1.53	28.33	53	91	34	19	14	19	48.1	56.46	1.06333	0.396667	1.07667	1.41	0.64	1.61667	57.4433	22.3333	41.1867
R10090_18584.3	XM_006516192.4	68520	0	0	0	11.06	0	0	0	0	5.86	0	0	0	18.56	0	0	0	0	9	0	0.02	0	339.35	0	0	0	0	185.42	0	3.68667	1.95333	0	6.18667	3	0.00666667	113.117	61.8067
R10090_22520.2	NM_181593.3	233011	0	0.01	0	0	0	0	0	0.03	0.01	0	0.02	0	0	0	0	0	0.05	0.02	0	1	0	0	0	0	0	2.69	1.2	0.00333333	0	0.0133333	0.00666667	0	0.0233333	0.333333	0	1.29667
R10090_66690.3	XM_006535252.4	73254	0.52	2.26	1.23	2	2.28	1.48	1.54	1.99	2.59	0.61	3.45	1.55	3.36	3.76	2.07	2.26	3.04	3.98	64.67	291.11	159.28	270.26	305.75	204.6	50.4	269.72	348.44	1.33667	1.92	2.04	1.87	3.06333	3.09333	171.687	260.203	222.853
R10090_15451.1	XM_011245401.1	106068	0	0	0.15	0.02	0.06	0.04	0	0	0	0	0	0.19	0.03	0.09	0.06	0	0	0	0	0	27.74	4	11	8	0	0	0	0.05	0.04	0	0.0633333	0.06	0	9.24667	7.66667	0
R10090_92426.3	XM_006507188.4	108937	0	0.03	0	0	0	0	0	0	0	0	0.05	0	0	0	0	0	0	0	0	3.22	0	0	0	0	0	0	0	0.01	0	0	0.0166667	0	0	1.07333	0	0
R10090_209503.1	XM_030242589.1	244219	0	0.01	0	0	0	0	0	0	0	0	0.01	0	0	0	0	0	0	0	0	1.54	0	0	0	0	0	0	0	0.00333333	0	0	0.00333333	0	0	0.513333	0	0
R10090_83285.2	NM_029423.2	75767	2.14	3.18	3.9	1.18	1.34	0.96	3.35	1.32	2.25	2.51	4.88	4.91	1.98	2.21	1.35	4.91	2	3.46	331.22	511.43	629.98	198.49	223.52	166.22	136.39	221.61	377.52	3.07333	1.16	2.30667	4.1	1.84667	3.45667	490.877	196.077	245.173
R10090_98861.3	NM_026450.3	67911	0	0	1.04	0	0	0	0	1.13	0	0	0	1.31	0	0	0	0	1.72	0	0	0	108.09	0	0	0	0	121.93	0	0.346667	0	0.376667	0.436667	0	0.573333	36.03	0	40.6433
R10090_92378.4	NM_011176.4	19143	0	0	0	0	0	0	0	0.02	0	0	0	0	0	0	0	0	0.03	0	0	0	0	0	0	0	0	2	0	0	0	0.00666667	0	0	0.01	0	0	0.666667
R10090_46625.3	XM_006541119.4	67605	0	0.24	0	0	0	0	0	0	0.24	0	0.37	0	0	0	0	0	0	0.36	0	10.17	0	0	0	0	0	0	10.28	0.08	0	0.08	0.123333	0	0.12	3.39	0	3.42667
R10090_71677.1	NM_001163175.1	380785	0	0	0.12	0	0	0	0.12	0	0	0	0	0.15	0	0	0	0.18	0	0	0	0	8	0	0	0	2	0	0	0.04	0	0.04	0.05	0	0.06	2.66667	0	0.666667
R10090_10943.4	NM_153785.4	213084	0	0	0	0	0	0	0	0	0	0	0	0	0	0	0	0	0	0	0	0	0	0	0	0	0	0	0	0	0	0	0	0	0	0	0	0
R10090_48035.1	XM_011248017.2	269116	0	0.01	0	0	0.03	0	0.08	0	0.01	0	0.02	0	0	0.04	0	0.12	0	0.02	0	2.66	0	0	6.91	0	5	0	2.7	0.00333333	0.01	0.03	0.00666667	0.0133333	0.0466667	0.886667	2.30333	2.56667
R10090_25137.1	XM_006508121.1	67133	0.21	0.09	0	0.09	0.07	0.11	0	0.28	0.11	0.25	0.14	0	0.15	0.11	0.15	0	0.42	0.16	9	4	0	4	3	5	0	13	5	0.1	0.09	0.13	0.13	0.136667	0.193333	4.33333	4	6
R10090_215092.1	XM_030247363.1	66505	0.46	0.71	1.56	0.51	0.49	0.63	0.59	0.19	0.53	0.54	1.09	1.96	0.85	0.8	0.88	0.86	0.29	0.81	43.45	69.64	153.16	51.82	49.28	65.91	14.48	19.64	53.69	0.91	0.543333	0.436667	1.19667	0.843333	0.653333	88.75	55.67	29.27
R10090_63547.2	NM_199016.2	224794	1.06	1.31	1.01	0.55	1.54	1.41	2.06	1.89	1.54	1.24	2.01	1.28	0.92	2.54	1.98	3.02	2.88	2.36	114.91	148.45	114.99	64.54	180.47	170.73	58.89	223.59	181.17	1.12667	1.16667	1.83	1.51	1.81333	2.75333	126.117	138.58	154.55
R10090_26166.1	XM_011249963.1	19266	0	0	0.26	0	0	0	0	0	0	0	0.01	0.33	0	0	0	0	0	0	0	0.87	63.14	0	0	0	0	0	0	0.0866667	0	0	0.113333	0	0	21.3367	0	0
R10090_74691.3	XM_006538301.4	73469	0	0	0	0	0.58	0	0	0.55	0	0	0	0	0	0.95	0	0	0.84	0	0	0	0	0	73.65	0	0	71.04	0	0	0.193333	0.183333	0	0.316667	0.28	0	24.55	23.68
R10090_217435.1	XM_030249254.1	67775	0	0	0.79	0.04	0	0	0.6	0	0	0	0	0.99	0.07	0	0	0.87	0	0	0	0	18.23	1	0	0	3.46	0	0	0.263333	0.0133333	0.2	0.33	0.0233333	0.29	6.07667	0.333333	1.15333
R10090_58325.3	XM_006524320.4	268934	27.13	20.56	37.27	6.87	7.8	11.4	9.47	9.83	16.42	31.76	31.48	46.94	11.52	12.84	15.96	13.86	14.97	25.23	1870.2	1480.3	2689.94	513	578.38	874.89	172	740.24	1233.31	28.32	8.69	11.9067	36.7267	13.44	18.02	2013.48	655.423	715.183
R10090_38206.2	XM_006506387.2	54324	0.02	0.07	0	0.03	0.1	0.01	0.06	0.01	0.09	0.03	0.11	0	0.05	0.17	0.02	0.09	0.02	0.14	3	10	0	4	14	2	2	2	13	0.03	0.0466667	0.0533333	0.0466667	0.08	0.0833333	4.33333	6.66667	5.66667
R10090_11902.1	XM_017316834.2	100043314	0.06	0.05	0.3	0.04	0.06	0.01	0.13	0.06	0.06	0.07	0.07	0.38	0.07	0.1	0.01	0.19	0.09	0.09	39	29.94	192.59	27.35	40.03	4	20.7	38.94	39.07	0.136667	0.0366667	0.0833333	0.173333	0.06	0.123333	87.1767	23.7933	32.9033
R10090_215026.1	NM_001361916.1	74251	0	0	0.4	0	0	0.03	0	0	0	0	0	0.51	0	0	0.04	0	0	0	0	0	14.75	0	0	1	0	0	0	0.133333	0.01	0	0.17	0.0133333	0	4.91667	0.333333	0
R10090_19260.2	XM_006515777.2	217893	0	0.02	0	0	0.57	0.27	0	0	0	0	0.02	0	0	0.93	0.38	0	0	0	0	2.06	0	0	79.73	39.81	0	0	0	0.00666667	0.28	0	0.00666667	0.436667	0	0.686667	39.8467	0
R10090_15739.1	XM_006507816.2	244141	0	0	0	0	0	0	0.32	0.16	0	0	0.01	0	0	0	0	0.47	0.25	0	0	0.28	0	0	0	0	5.97	12.57	0	0	0	0.16	0.00333333	0	0.24	0.0933333	0	6.18
R10090_28017.2	NM_027805.2	71474	0.11	0.25	0.53	0.25	0.47	0.41	0	0.41	0.3	0.13	0.39	0.67	0.42	0.77	0.57	0	0.62	0.46	5.03	12.35	25.67	12.6	23.12	21.09	0	20.7	15.12	0.296667	0.376667	0.236667	0.396667	0.586667	0.36	14.35	18.9367	11.94
R10090_213139.1	XM_030246218.1	66011	0.82	0.02	0	0.45	0.29	0.05	0	0.16	0.5	0.96	0.04	0	0.75	0.48	0.07	0	0.24	0.76	96.12	2.92	0	57.15	37.05	6.18	0	20.35	63.46	0.28	0.263333	0.22	0.333333	0.433333	0.333333	33.0133	33.46	27.9367
R10090_43977.3	XM_006519087.4	28199	0	0	0	0.02	0.09	0	0	0	0	0	0	0	0.03	0.14	0	0	0	0	0	0	0	1.55	6.5	0	0	0	0	0	0.0366667	0	0	0.0566667	0	0	2.68333	0
R10090_12243.1	NM_001040695.1	54122	1.01	1.51	1.36	1.56	1.46	1.13	1.97	1.59	1.58	1.18	2.31	1.72	2.61	2.4	1.58	2.89	2.42	2.42	110.67	172.52	156.19	185.71	172.62	138.22	57	189.84	187.84	1.29333	1.38333	1.71333	1.73667	2.19667	2.57667	146.46	165.517	144.893
R10090_206485.1	NM_001359348.1	69162	0	0	1.64	1.02	0	0.16	2.59	1.99	0.64	0	0	2.07	1.72	0	0.23	3.79	3.03	0.99	0	0	171.28	110.58	0	18.26	67.88	216.39	69.73	0.546667	0.393333	1.74	0.69	0.65	2.60333	57.0933	42.9467	118
R10090_206896.1	NM_001359865.1	208606	0.01	0	0	0	0	0	0	0.02	0	0.01	0.01	0	0	0	0	0	0.03	0	0.55	0.25	0	0	0	0	0	1.09	0	0.00333333	0	0.00666667	0.00666667	0	0.01	0.266667	0	0.363333
R10090_9355.3	XM_006521959.3	212153	0.12	0.09	0	0	0.09	0	0	0.04	0.02	0.14	0.14	0	0	0.15	0	0	0.06	0.03	7.96	6.73	0	0	6.69	0	0	2.84	1.36	0.07	0.03	0.02	0.0933333	0.05	0.03	4.89667	2.23	1.4
R10090_88985.1	XM_017318091.1	20411	0	0	0	0	0	0.07	0.07	0	0	0	0	0	0	0	0.1	0.1	0	0	0	0	0	0	0	14.69	3.13	0	0	0	0.0233333	0.0233333	0	0.0333333	0.0333333	0	4.89667	1.04333
R10090_93308.1	XM_006509629.1	234356	0	0	0	0	0	0	0	0	0	0	0	0	0	0	0	0	0	0	0	0	0	0	0	0	0	0	0	0	0	0	0	0	0	0	0	0
R10090_69209.3	XM_006512120.4	235682	0	0	0	0	0	0	0	0	0	0	0	0	0	0	0	0	0	0	0	0	0	0	0	0	0	0	0	0	0	0	0	0	0	0	0	0
R10090_94571.4	NM_172599.4	100504663	13.3	17.11	26.56	8.77	8.46	5.22	18.23	14.26	12.29	15.57	26.21	33.45	14.71	13.93	7.31	26.7	21.72	18.88	1074	1442	2245	768	736	470	388	1257	1080	18.99	7.48333	14.9267	25.0767	11.9833	22.4333	1587	658	908.333
R10090_78838.3	XM_006521940.4	208643	0.75	0	0	0	0.74	0	0	1.04	0.56	0.88	0	0	0	1.22	0	0	1.58	0.86	98.39	0	0	0	105.22	0	0	148.53	79.74	0.25	0.246667	0.533333	0.293333	0.406667	0.813333	32.7967	35.0733	76.09
R10090_44497.3	XM_006518685.4	18183	0	0.01	0	0.07	0	0	0	0	0	0	0.02	0	0.11	0	0	0	0	0	0	2.69	0	14.57	0	0	0	0	0	0.00333333	0.0233333	0	0.00666667	0.0366667	0	0.896667	4.85667	0
R10090_6307.2	XM_006530544.2	102124	3.46	0	0	0	0.47	2.73	0	0	0.84	4.05	0	0	0	0.77	3.82	0	0	1.29	95	0	0	0	13.66	83	0	0	25.49	1.15333	1.06667	0.28	1.35	1.53	0.43	31.6667	32.22	8.49667
R10090_12013.3	XM_006528558.4	279653	0.01	0	0	0	0	0	0.02	0	0	0.01	0	0	0.01	0.01	0	0.03	0	0	2.23	0	0	0.72	0.92	0	1.29	0	0	0.00333333	0	0.00666667	0.00333333	0.00666667	0.01	0.743333	0.546667	0.43
R10090_24197.2	NM_027109.3	69537	0	0	0.68	0	0	0	0	0.13	0	0	0	0.85	0	0	0	0	0.19	0	0	0	23	0	0	0	0	4.52	0	0.226667	0	0.0433333	0.283333	0	0.0633333	7.66667	0	1.50667
R10090_78939.2	XM_011245909.3	268859	0	0	0	0	0	0	0	0	0.03	0	0	0	0	0	0	0	0	0.05	0	0	0	0	0	0	0	0	2.65	0	0	0.01	0	0	0.0166667	0	0	0.883333
R10090_59256.2	XM_006524310.3	268930	0.21	0.84	0.58	0.75	0	0	0	0.79	2.36	0.25	1.29	0.73	1.26	0	0	0	1.2	3.63	8.93	37.06	25.56	34.02	0	0	0	36.25	108.84	0.543333	0.25	1.05	0.756667	0.42	1.61	23.85	11.34	48.3633
R10090_44411.6	NM_010749.7	17113	3.89	11.86	9.5	8.9	8.89	4.32	11.11	16.87	17.5	4.55	18.16	11.97	14.93	14.64	6.06	16.27	25.7	26.89	223	712	571	552	548	276	168	1058	1096	8.41667	7.37	15.16	11.56	11.8767	22.9533	502	458.667	774
R10090_91722.1	NM_001177967.1	225010	26.67	15.52	15.36	11.41	11.39	11.88	16.26	18.54	14.88	31.22	23.77	19.35	19.14	18.75	16.63	23.81	28.25	22.86	2823.72	1711	1701.28	1312.31	1300.29	1401.73	453.33	2141.39	1710.63	19.1833	11.56	16.56	24.78	18.1733	24.9733	2078.67	1338.11	1435.12
R10090_83555.1	NM_172294.1	240725	0	0	0	0	0	0	0	0	0	0	0	0	0	0	0	0	0	0	0	0	0	0	0	0	0	0	0	0	0	0	0	0	0	0	0	0
R10090_18286.3	NM_153049.3	223701	0.01	1.04	2.37	0.06	0.35	0	1.75	0.8	0.55	0.01	1.6	2.98	0.11	0.58	0	2.56	1.21	0.85	0.61	106.33	242.19	6.87	36.99	0	44.91	84.98	58.73	1.14	0.136667	1.03333	1.53	0.23	1.54	116.377	14.62	62.8733
R10090_18773.1	NM_009592.1	11306	3.28	3.26	3.34	3.85	3.43	1.51	5.16	4.57	3.73	3.84	4.99	4.21	6.45	5.65	2.11	7.56	6.97	5.72	454.33	468.99	483.38	579.43	512.52	232.77	188.1	690.16	559.24	3.29333	2.93	4.48667	4.34667	4.73667	6.75	468.9	441.573	479.167
R10090_217789.1	NM_001362097.1	245305	0	0	0	0.04	0	0	0	0	0.05	0	0	0	0.07	0	0	0	0	0.07	0	0	0	1.1	0	0	0	0	1.36	0	0.0133333	0.0166667	0	0.0233333	0.0233333	0	0.366667	0.453333
R10090_13886.3	XM_006539769.3	232811	0	0.01	0	0	0	0	0	0	0	0.01	0.01	0	0	0	0	0	0	0	0.24	0.32	0	0	0	0	0	0	0	0.00333333	0	0	0.00666667	0	0	0.186667	0	0
R10090_80860.3	XM_006501360.4	229542	0	0	0	0	0	0	0	0	0	0	0	0	0	0	0	0	0	0	0	0	0	0	0	0.71	0	0	0	0	0	0	0	0	0	0	0.236667	0
R10090_50760.4	NM_022986.4	65099	1.22	0.82	1.94	0.42	0.51	0.41	0.45	0.65	0.74	1.43	1.25	2.44	0.71	0.85	0.57	0.66	1	1.14	51	36	85	19	23	19	5	30	34	1.32667	0.446667	0.613333	1.70667	0.71	0.933333	57.3333	20.3333	23
R10090_213104.1	XM_030245799.1	216616	0	0	1.22	0	0	0	0	0	0.11	0	0	1.54	0	0	0	0	0	0.16	0	0	46.71	0	0	0	0	0	4.23	0.406667	0	0.0366667	0.513333	0	0.0533333	15.57	0	1.41
R10090_101793.3	NM_183148.3	212632	0.36	1.25	1.14	0.57	0.63	0.4	0.67	0.89	1.23	0.42	1.92	1.43	0.95	1.04	0.56	0.97	1.36	1.89	45.69	166.72	151.84	78.75	86.93	56.65	22.41	124.55	170.82	0.916667	0.533333	0.93	1.25667	0.85	1.40667	121.417	74.11	105.927
R10090_8605.3	XM_006538751.4	230806	0.04	0	0	0.01	0	0	0	0	0.02	0.05	0	0	0.01	0	0	0	0	0.03	5	0	0	1	0	0	0	0	2	0.0133333	0.00333333	0.00666667	0.0166667	0.00333333	0.01	1.66667	0.333333	0.666667
R10090_1447.2	XM_006530200.3	19047	0	0	0	0	0	0	0	0	0	0	0	0	0	0	0	0	0	0	0	0	0	0	0	0	0	0	0	0	0	0	0	0	0	0	0	0
R10090_11405.1	NM_001114612.1	207227	1.58	0.66	1.35	0.93	0.71	0.43	0	0.73	0.67	1.85	1.02	1.7	1.56	1.17	0.61	0	1.11	1.03	465.94	202.93	414.28	299.22	226.79	142.86	0	232.79	213.02	1.19667	0.69	0.466667	1.52333	1.11333	0.713333	361.05	222.957	148.603
R10090_61209.1	NM_022996.2	65113	42.67	76.4	60.9	87.9	126.3	75.99	116.68	137.97	123.29	49.95	116.99	76.7	147.45	207.92	106.4	170.86	210.16	189.44	1680.69	3164.4	2516.82	3726	5325.82	3322.73	1212.89	5955.11	5329.97	59.99	96.73	125.98	81.2133	153.923	190.153	2453.97	4124.85	4165.99
R10090_208274.1	XM_030242125.1	13854	0	0	0	0	0	0.03	0	0	0	0	0	0	0	0	0.04	0	0	0	0	0	0	0	0	1.49	0	0	0	0	0.01	0	0	0.0133333	0	0	0.496667	0
R10090_216442.1	XM_030248808.1	75646	0	0	0	0	0	0.08	1.23	0	0	0	0	0	0	0	0.11	1.8	0	0	0	0	0	0	0	9.55	36.47	0	0	0	0.0266667	0.41	0	0.0366667	0.6	0	3.18333	12.1567
R10090_45652.3	NM_008116.3	14598	0	0	0	0	0	0	0	0	0	0	0	0	0	0	0	0	0	0	0	0	0	0	0	0	0	0.01	0	0	0	0	0	0	0	0	0	0.00333333
R10090_206653.1	XM_030254420.1	231600	0	0	0	0	0	0	0	0	0	0	0	0	0	0	0	0	0	0	0	0	0	0	0	0	0	0	0	0	0	0	0	0	0	0	0	0
R10090_23636.4	NM_026270.4	67605	0	0	0.34	0	0	0	0	0	0.11	0	0	0.43	0	0	0	0	0	0.16	0	0	12.41	0	0	0	0	0	4.05	0.113333	0	0.0366667	0.143333	0	0.0533333	4.13667	0	1.35
R10090_44173.1	NM_138302.2	72962	0.04	0.44	0.14	0.1	0.13	0.1	0	0.19	0.55	0.04	0.68	0.17	0.16	0.21	0.13	0	0.3	0.85	1.89	24.4	7.63	5.53	7.37	5.62	0	11.21	31.87	0.206667	0.11	0.246667	0.296667	0.166667	0.383333	11.3067	6.17333	14.36
R10090_71183.1	XM_017314128.2	75089	0.13	0	0	0	0	0	0	0	0	0.15	0	0	0	0	0	0	0	0	19.8	0	0	0	0	0	0	0	0	0.0433333	0	0	0.05	0	0	6.6	0	0
R10090_93417.1	XM_017313536.2	67618	0.46	0.66	0.51	0	0	0	0	0.68	0	0.54	1.01	0.64	0	0	0	0	1.03	0	17.18	25.81	19.78	0	0	0	0	27.47	0	0.543333	0	0.226667	0.73	0	0.343333	20.9233	0	9.15667
R10090_100787.3	NM_031880.3	83813	0	0.02	0	0	0	0	0	0.02	0	0	0.03	0	0	0	0	0	0.03	0	0	1.3	0	0	0	0	0	1.42	0	0.00666667	0	0.00666667	0.01	0	0.01	0.433333	0	0.473333
R10090_102883.4	NM_011234.5	19361	73.66	106.43	68.22	88.27	89.07	52.44	75.37	125.9	137.43	86.22	162.98	85.92	148.07	146.63	73.43	110.37	191.79	211.16	3542	5367	3439	4581	4595	2803	956	6626	7231	82.77	76.5933	112.9	111.707	122.71	171.107	4116	3993	4937.67
R10090_60727.1	NM_001199593.1	320795	0.03	0.3	0.11	0.06	0.05	0.01	0.46	0.05	0.2	0.03	0.46	0.14	0.1	0.08	0.02	0.67	0.08	0.31	2	24.3	9.21	5.12	4.11	1	9.4	4.25	17.11	0.146667	0.04	0.236667	0.21	0.0666667	0.353333	11.8367	3.41	10.2533
R10090_205753.1	NM_001347246.1	194227	329.8	316.7	307.21	628.75	670.14	1026.61	305.17	294.44	300.64	386.08	484.94	386.91	1054.73	1103.18	1437.49	446.89	448.51	461.93	9806.64	9953.17	9601.51	20023.6	21256	33818.5	2397.69	9618.52	9866.56	317.903	775.167	300.083	419.31	1198.47	452.443	9787.11	25032.7	7294.26
R10090_42414.1	NM_001271496.1	12660	0	1.16	0	0	0	0	0	0.68	0.68	0	1.77	0	0	0	0	0	1.03	1.05	0	72.78	0	0	0	0	0	44.53	44.93	0.386667	0	0.453333	0.59	0	0.693333	24.26	0	29.82
R10090_102382.2	XM_011242348.3	385024	0.41	0.15	0.25	0.14	0.19	0.05	0	0.24	0.05	0.48	0.24	0.31	0.24	0.32	0.07	0	0.36	0.07	24.68	9.58	15.4	9.21	12.35	3.09	0	15.53	3.13	0.27	0.126667	0.0966667	0.343333	0.21	0.143333	16.5533	8.21667	6.22
R10090_43312.2	NM_027207.2	69770	7.06	7.13	12.93	1.8	2.59	1.45	9.07	3.91	3.32	8.27	10.91	16.28	3.02	4.27	2.03	13.28	5.95	5.1	76	84	148	20	29	17	26	47	41	9.04	1.94667	5.43333	11.82	3.10667	8.11	102.667	22	38
R10090_94718.2	NM_011523.2	20975	0	0	0	0	0	0	0	0	0	0	0	0	0	0	0	0	0	0	0	0	0	0	0	0	0	0	0	0	0	0	0	0	0	0	0	0
R10090_61460.6	NM_024188.6	67041	14.24	14.73	19.97	8.02	8.64	5.47	19.55	13.98	11.93	16.67	22.56	25.15	13.45	14.23	7.66	28.63	21.29	18.33	1161	1253	1704	709	759	497	420	1244	1058	16.3133	7.37667	15.1533	21.46	11.78	22.75	1372.67	655	907.333
R10090_6042.2	NM_029784.2	76886	0.92	0.29	0.29	0	0.52	0	0	0	0.28	1.08	0.45	0.37	0	0.85	0	0	0	0.43	61.37	20.5	20.45	0	37	0	0	0	20.54	0.5	0.173333	0.0933333	0.633333	0.283333	0.143333	34.1067	12.3333	6.84667
R10090_77151.1	XM_017312234.2	667823	0	0	0	0.07	0.04	0.04	0	0	0.01	0	0	0	0.12	0.06	0.05	0	0	0.02	0	0	0	2.09	1.05	1.09	0	0	0.41	0	0.05	0.00333333	0	0.0766667	0.00666667	0	1.41	0.136667
R10090_72177.3	NM_172605.3	219249	13.3	16.26	19.12	17.6	17.73	8.04	14.75	16.32	15.59	15.57	24.9	24.08	29.52	29.19	11.26	21.6	24.87	23.96	830.38	1060.95	1249.78	1188.86	1189.67	558.76	242.65	1113.42	1061.52	16.2267	14.4567	15.5533	21.5167	23.3233	23.4767	1047.04	979.097	805.863
R10090_47656.4	NM_025355.4	66104	0	0	0.05	0	0	0	0	0	0.12	0	0	0.06	0	0	0	0	0	0.19	0	0	1.07	0	0	0	0	0	3	0.0166667	0	0.04	0.02	0	0.0633333	0.356667	0	1
R10090_35465.1	NM_001308466.1	66487	0	0	0	0	0	0	0	0	0.04	0	0	0	0	0	0	0	0	0.06	0	0	0	0	0	0	0	0	1.22	0	0	0.0133333	0	0	0.02	0	0	0.406667
R10090_54824.4	NM_011930.4	26373	0	0.42	0	0.36	0.4	0	0.95	0.4	0.82	0	0.65	0	0.61	0.67	0	1.39	0.61	1.26	0	42.6	0	38	41.99	0	24	42.13	86	0.14	0.253333	0.723333	0.216667	0.426667	1.08667	14.2	26.6633	50.71
R10090_72659.1	XM_017317318.2	227693	0	0	0	0.02	0	0	0	0	0	0	0	0	0.04	0	0	0	0	0	0	0	0	2	0	0	0	0	0	0	0.00666667	0	0	0.0133333	0	0	0.666667	0
R10090_102959.1	XM_017320775.2	20817	0	0	0	0	0.27	0	0.69	0.2	0	0	0	0	0	0.44	0	1.01	0.31	0	0	0	0	0	44.87	0	28.04	34.07	0	0	0.09	0.296667	0	0.146667	0.44	0	14.9567	20.7033
R10090_220.2	XM_006513627.3	237459	3.88	2.84	1.04	6.8	7.09	4.84	14.85	7.13	4.53	4.54	4.34	1.31	11.41	11.67	6.78	21.75	10.87	6.95	307.29	234.51	86.61	584.9	604.77	427.77	310.18	617.4	390.4	2.58667	6.24333	8.83667	3.39667	9.95333	13.19	209.47	539.147	439.327
R10090_95038.2	XM_011242237.2	71069	0	0	0	0	0	0	0	0	0	0	0	0	0	0	0	0	0	0	0	0	0	0	0	0	0	0	0	0	0	0	0	0	0	0	0	0
R10090_38109.1	NM_028479.2	73247	15.76	29.02	27.08	19.88	17.93	13.81	19.11	23.88	37.35	18.45	44.43	34.11	33.34	29.52	19.34	27.99	36.38	57.39	679	1313	1224	923	828	661	217.28	1127	1763.86	23.9533	17.2067	26.78	32.33	27.4	40.5867	1072	804	1036.05
R10090_96914.3	XM_006534485.4	77371	0.66	0.07	0	0	0	0	0.83	0	0.03	0.77	0.1	0	0	0	0	1.21	0	0.05	93.66	9.64	0	0	0	0	30.92	0	4.9	0.243333	0	0.286667	0.29	0	0.42	34.4333	0	11.94
R10090_209245.1	XM_030242003.1	117229	0	0	0	0.1	0.08	0	0	0.25	0	0	0	0	0.16	0.13	0	0	0.38	0	0	0	0	5	4	0	0	13	0	0	0.06	0.0833333	0	0.0966667	0.126667	0	3	4.33333
R10090_201891.1	NM_001357551.1	21945	382.82	165.44	130.72	180.38	168.13	138.09	252.87	153.92	124.16	448.15	253.33	164.63	302.58	276.78	193.37	370.3	234.47	190.77	19261.5	8723.72	6893.24	9799.55	9078.78	7725	3355.37	8473.06	6831.05	226.327	162.2	176.983	288.703	257.577	265.18	11626.1	8867.78	6219.83
R10090_61643.3	NM_007943.3	13858	2.28	2.74	4.4	4.5	4.8	5.99	2.19	2.94	2.38	2.67	4.2	5.54	7.55	7.91	8.39	3.2	4.47	3.66	282.64	354.17	570.66	607.61	643	828.84	71.42	397.33	320.47	3.14	5.09667	2.50333	4.13667	7.95	3.77667	402.49	693.15	263.073
R10090_33075.2	NM_027960.2	71854	53.68	30.96	49.76	7.44	9.6	9.08	30.92	29.6	30.35	62.84	47.4	62.66	12.48	15.81	12.72	45.27	45.09	46.64	1960	1190	1907	292	375	368	298	1185	1218	44.8	8.70667	30.29	57.6333	13.67	45.6667	1685.67	345	900.333
R10090_219879.1	NM_001355233.1	56350	0	0	0.09	0	0	0	0	0.08	0	0	0	0.11	0	0	0	0	0.12	0	0	0	1.76	0	0	0	0	1.72	0	0.03	0	0.0266667	0.0366667	0	0.04	0.586667	0	0.573333
R10090_99930.3	XM_006526713.4	16452	8.6	11.09	7.19	8.34	8.22	3.16	11.56	6.34	5.69	10.07	16.98	9.06	13.99	13.53	4.43	16.93	9.65	8.74	958.59	1286.55	838.01	1010	987.87	392.9	339.37	770.1	688.31	8.96	6.57333	7.86333	12.0367	10.65	11.7733	1027.72	796.923	599.26
R10090_43070.1	NM_001252571.1	227696	0	0.11	0	0	0	0	0	0	0.04	0	0.17	0	0	0	0	0	0	0.05	0	3	0	0	0	0	0	0	1	0.0366667	0	0.0133333	0.0566667	0	0.0166667	1	0	0.333333
R10090_8158.2	NM_007510.3	11973	271.83	236.3	241.91	129.52	140.52	154.71	187.63	287.32	268.94	318.21	361.83	304.67	217.28	231.33	216.63	274.76	437.67	413.22	6771	6246	6342	3442	3723	4262	1236	7878	7426	250.013	141.583	247.963	328.237	221.747	375.217	6453	3809	5513.33
R10090_97568.1	NM_001291205.1	56470	0	0	0	0	0	0	4.04	0	0	0	0	0	0	0	0	5.92	0	0	0	0	0	0	0	0	34.46	0	0	0	0	1.34667	0	0	1.97333	0	0	11.4867
R10090_48457.2	NM_029706.2	76703	12.2	10.2	3.56	5.44	5.2	5.01	10.86	15.63	11.1	14.28	15.61	4.49	9.12	8.56	7.01	15.91	23.8	17.05	391	345	120	187	178	178	92	550	392	8.65333	5.21667	12.53	11.46	8.23	18.92	285.333	181	344.667
R10090_26973.3	XM_006541324.4	93790	0	0	0	0	0.13	0	0.85	0.38	0	0	0	0	0	0.21	0	1.25	0.58	0	0	0	0	0	10.63	0	17.24	32.14	0	0	0.0433333	0.41	0	0.07	0.61	0	3.54333	16.46
R10090_3383.2	NM_001033929.2	232078	0	0	0.23	0	0	0	0.17	0	0	0	0	0.29	0	0	0	0.25	0	0	0	0	11	0	0	0	2	0	0	0.0766667	0	0.0566667	0.0966667	0	0.0833333	3.66667	0	0.666667
R10090_43446.3	XM_006510217.4	235132	0.22	0.45	0.08	0.3	0.01	0	0.03	0.07	0.02	0.26	0.68	0.1	0.51	0.02	0	0.04	0.11	0.04	52.14	107.6	18.59	76.75	3.72	0	1.6	18.29	5.86	0.25	0.103333	0.04	0.346667	0.176667	0.0633333	59.4433	26.8233	8.58333
R10090_202507.1	NM_001363081.1	320267	2.88	1.66	0	1.5	1.51	2.39	0	0.66	1.93	3.38	2.54	0	2.51	2.49	3.35	0	1	2.97	215.52	129.29	0	121.43	121.83	199.18	0	53.52	157.44	1.51333	1.8	0.863333	1.97333	2.78333	1.32333	114.937	147.48	70.32
R10090_35892.2	XM_006496053.3	271711	0.6	1.08	1.49	2.42	1.3	0.31	0	0.71	0.91	0.7	1.65	1.88	4.05	2.14	0.44	0	1.08	1.4	42.69	79.93	110.91	186.21	99.3	24.62	0	55.06	70.63	1.05667	1.34333	0.54	1.41	2.21	0.826667	77.8433	103.377	41.8967
R10090_84732.1	NM_001316747.1	70603	1.26	2.29	1.33	1.42	0.58	0.19	0	0.74	1.72	1.47	3.51	1.67	2.38	0.95	0.27	0	1.13	2.64	41.17	79.28	45.76	49.87	20.28	7.08	0	26.65	62.08	1.62667	0.73	0.82	2.21667	1.2	1.25667	55.4033	25.7433	29.5767
R10090_216327.1	XM_030247599.1	105689	0.04	0.06	0.06	0	0.11	0	0.26	0	0	0.05	0.09	0.08	0	0.18	0	0.38	0	0	15.06	22.89	24.78	0	43.71	0	24.94	0	0	0.0533333	0.0366667	0.0866667	0.0733333	0.06	0.126667	20.91	14.57	8.31333
R10090_207822.1	XM_030255074.1	108655	0.07	0.14	0.2	0.07	0.03	0.05	0.1	0.14	0.09	0.08	0.22	0.25	0.11	0.05	0.07	0.14	0.22	0.14	11.33	25.14	35.48	12.13	5.74	8.94	4.28	26.28	16.42	0.136667	0.05	0.11	0.183333	0.0766667	0.166667	23.9833	8.93667	15.66
R10090_44902.3	XM_006518344.4	105445	0	0	0	0	0	0	0	0	0	0	0	0	0	0	0	0	0	0	0	0	0	0	0	0	0	0	0	0	0	0	0	0	0	0	0	0
R10090_208317.1	NM_001357104.1	12727	0.17	0.05	0.05	0	0.05	0	0	0	0	0.19	0.08	0.07	0	0.09	0	0	0	0	18.84	6.29	6.26	0	6.39	0	0	0	0	0.09	0.0166667	0	0.113333	0.03	0	10.4633	2.13	0
R10090_213396.1	NM_001331114.1	11671	0	0.33	0	0.41	0.44	0.14	0	1.06	0.37	0	0.51	0	0.69	0.72	0.2	0	1.61	0.57	0	26.87	0	34.39	36.33	12.21	0	88.9	31.33	0.11	0.33	0.476667	0.17	0.536667	0.726667	8.95667	27.6433	40.0767
R10090_59491.2	NM_025407.2	22273	4.54	7.33	12.71	3.53	4.38	2.86	7.49	10.54	12.93	5.32	11.22	16.01	5.92	7.21	4.01	10.97	16.06	19.86	163	277	479	136	168	114	71	415	510	8.19333	3.59	10.32	10.85	5.71333	15.63	306.333	139.333	332
R10090_17698.3	NM_023323.3	67239	137.62	53.55	83.34	22.56	21.88	23.28	63.96	61.97	50.05	161.1	82	104.96	37.84	36.01	32.6	93.67	94.4	76.9	4333	1780.1	2756.87	761.47	735.35	812.38	532	2142.39	1737.04	91.5033	22.5733	58.66	116.02	35.4833	88.3233	2956.66	769.733	1470.48
R10090_37447.2	NM_153424.2	260305	0	0	0	0	0	0	0	0.11	0	0	0	0	0	0	0	0	0.16	0	0	0	0	0	0	0	0	13.89	0	0	0	0.0366667	0	0	0.0533333	0	0	4.63
R10090_38700.1	NM_001110129.1	66101	0.18	0.22	0.12	0.18	0.05	0.12	0	0.38	0.14	0.21	0.33	0.15	0.31	0.08	0.17	0	0.58	0.22	8.74	11.2	6.14	9.81	2.5	6.71	0	20.67	7.59	0.173333	0.116667	0.173333	0.23	0.186667	0.266667	8.69333	6.34	9.42
R10090_92261.2	XM_006507075.3	56306	0.67	0.34	0.88	0.25	0	0.18	0	0.13	0.28	0.78	0.52	1.1	0.42	0	0.25	0	0.19	0.44	49.23	26.25	67.34	20.07	0	14.52	0	10.09	22.72	0.63	0.143333	0.136667	0.8	0.223333	0.21	47.6067	11.53	10.9367
R10090_1373.1	XM_006520117.2	54375	0.19	0.58	1.94	2.87	2.97	0.93	0	2.34	2.13	0.23	0.88	2.44	4.82	4.88	1.3	0	3.56	3.27	19.77	60.92	205.69	317.33	324.93	105.16	0	259.24	235.19	0.903333	2.25667	1.49	1.18333	3.66667	2.27667	95.46	249.14	164.81
R10090_94639.1	NM_001282072.1	54006	0	0	0	0	0	0	0	0	0.02	0	0	0	0	0	0	0	0	0.03	0	0	0	0	0	0	0	0	1.27	0	0	0.00666667	0	0	0.01	0	0	0.423333
R10090_205467.1	NM_001356311.1	68310	1.19	1.74	2.46	1.01	1.47	0.76	1.72	2	1.62	1.4	2.66	3.1	1.69	2.42	1.06	2.52	3.05	2.49	114.03	173.28	246.26	104.49	151.35	80.8	43.4	209.08	168.2	1.79667	1.08	1.78	2.38667	1.72333	2.68667	177.857	112.213	140.227
R10090_95.3	XM_006527727.4	100042480	0.02	0.03	0.02	0	0	0.02	0	0	0.01	0.02	0.05	0.03	0.01	0	0.02	0	0	0.01	10.24	18.03	11.62	2.39	1.39	9.41	0	0	3.9	0.0233333	0.00666667	0.00333333	0.0333333	0.01	0.00333333	13.2967	4.39667	1.3
R10090_207625.1	NM_001362069.1	69956	0	2.35	6.51	0	0.17	0	2.27	0	0	0	3.59	8.2	0	0.28	0	3.32	0	0	0	136.99	380.48	0	10.22	0	33.31	0	0	2.95333	0.0566667	0.756667	3.93	0.0933333	1.10667	172.49	3.40667	11.1033
R10090_68784.4	NM_019700.4	56361	0	0	0.12	0	0	0	0	0	0.1	0	0	0.16	0	0	0	0	0	0.16	0	0	5.22	0	0	0	0	0	4.5	0.04	0	0.0333333	0.0533333	0	0.0533333	1.74	0	1.5
R10090_50046.1	NM_001282148.1	101056408	0	0	0	0	0.01	0	0	0	0	0	0	0	0	0.01	0	0	0	0	0	0	0	0	0.22	0	0	0	0	0	0.00333333	0	0	0.00333333	0	0	0.0733333	0
R10090_33210.1	XM_011250917.2	78070	0	0	0	0	0	0	0	0	0	0	0	0	0	0	0	0	0	0	0	0	0	0	0	0	0	0	0	0	0	0	0	0	0	0	0	0
R10090_217011.1	XM_030248517.1	223828	0	0	0	0	0	0	0	0	0	0	0	0	0	0	0	0	0	0	0	0	0	0	0	0	0	0	0	0	0	0	0	0	0	0	0	0
R10090_215467.1	XM_030247373.1	66970	0	0	0	0	1.28	0	0	0	0	0	0	0	0	2.1	0	0	0	0	0	0	0	0	67.57	0	0	0	0	0	0.426667	0	0	0.7	0	0	22.5233	0
R10090_78334.1	XM_017316432.1	14731	0.43	0.17	4.36	0	0	0	1.36	0.44	0	0.51	0.27	5.49	0	0	0	1.99	0.67	0	16.89	7.12	178.31	0	0	0	14	18.87	0	1.65333	0	0.6	2.09	0	0.886667	67.44	0	10.9567
R10090_59494.1	NM_001310759.1	319601	31.75	33.34	43.24	11.77	13.93	12.96	25.71	21.58	34.35	37.17	51.06	54.45	19.74	22.93	18.15	37.64	32.88	52.78	1580.72	1740.12	2256.35	632.56	744.27	717.32	337.54	1175.8	1870.59	36.11	12.8867	27.2133	47.56	20.2733	41.1	1859.06	698.05	1127.98
R10090_24680.4	NM_023646.4	83945	3.54	4.72	3.15	2.61	2.07	1.51	1.86	4.55	2.58	4.14	7.22	3.97	4.37	3.41	2.11	2.72	6.93	3.96	214.6	299.39	200.27	171.06	135.12	101.64	29.69	301.69	170.56	3.80333	2.06333	2.99667	5.11	3.29667	4.53667	238.087	135.94	167.313
R10090_72098.1	XM_017321932.2	11501	0.23	0.12	0.05	0	0.05	0	0	0	0	0.27	0.19	0.06	0	0.09	0	0	0	0	32.94	18.08	7.48	0	8.16	0	0	0	0	0.133333	0.0166667	0	0.173333	0.03	0	19.5	2.72	0
R10090_211105.1	NM_001361112.1	235315	1.5	5.29	11.79	2.55	2.52	0.8	4.05	3.09	2.41	1.75	8.11	14.85	4.28	4.16	1.12	5.92	4.71	3.71	130.11	479.98	1072.91	240.76	236.47	77.55	92.69	293.31	228.14	6.19333	1.95667	3.18333	8.23667	3.18667	4.78	561	184.927	204.713
R10090_14065.1	XM_017321711.2	66098	0.18	0.39	0	0	0.07	0	0	0.15	0.15	0.21	0.59	0	0	0.12	0	0	0.23	0.23	5.7	13.1	0	0	2.5	0	0	5.24	5.21	0.19	0.0233333	0.1	0.266667	0.04	0.153333	6.26667	0.833333	3.48333
R10090_19868.1	NM_027487.1	67282	0	0	0.11	0	0	0	0	0	0.17	0	0	0.14	0	0	0	0	0	0.27	0	0	2.08	0	0	0	0	0	3.37	0.0366667	0	0.0566667	0.0466667	0	0.09	0.693333	0	1.12333
R10090_12257.1	XM_017317851.2	20522	0	0	0	0	0	0	0	0	0	0	0	0	0	0	0	0	0	0	0	0	0	0	0	0	0	0	0	0	0	0	0	0	0	0	0	0
R10090_204239.1	XM_030252852.1	74383	1.81	1.25	2.65	1.23	0.57	0.18	3.23	1.65	0.58	2.12	1.91	3.34	2.07	0.93	0.26	4.72	2.52	0.89	147.38	105.94	225.07	108.5	49.63	16.62	69.01	146.61	50.92	1.90333	0.66	1.82	2.45667	1.08667	2.71	159.463	58.25	88.8467
R10090_201109.1	NM_001368289.1	67883	0.81	1.83	0.88	0.55	0.69	0.24	1.95	0.9	1.19	0.94	2.81	1.11	0.92	1.13	0.34	2.85	1.37	1.84	89.11	210.59	101.99	65.79	81.57	29.97	56.66	108.17	143.22	1.17333	0.493333	1.34667	1.62	0.796667	2.02	133.897	59.11	102.683
R10090_48364.2	XM_011247642.3	547176	0	0.19	0.14	0.09	0	0	0.31	0.2	0.09	0	0.29	0.17	0.14	0	0	0.46	0.3	0.14	0	20.97	15.52	10.05	0	0	8.85	23.49	11.03	0.11	0.03	0.2	0.153333	0.0466667	0.3	12.1633	3.35	14.4567
R10090_89946.2	NM_013542.3	14939	0	0	0	0.03	0.09	0	0	0.08	0	0	0	0	0.05	0.14	0	0	0.13	0	0	0	0	1	3	0	0	3	0	0	0.04	0.0266667	0	0.0633333	0.0433333	0	1.33333	1
R10090_12869.3	XM_006525989.4	30948	0.15	0.16	0	0	0	0	0	0	0.09	0.17	0.24	0	0	0	0	0	0	0.13	7	7.65	0	0	0	0	0	0	4.48	0.103333	0	0.03	0.136667	0	0.0433333	4.88333	0	1.49333
R10090_88962.1	XM_017318076.2	171405	0	0	0	0	0	0	0	0	0	0	0	0	0	0	0	0	0	0	0	0	0	0	0	0	0	0	0	0	0	0	0	0	0	0	0	0
R10090_2055.2	XM_006504706.3	243328	0.05	0.12	0.03	0	0.01	0	0.18	0	0.03	0.06	0.19	0.04	0	0.02	0	0.27	0	0.05	3	8	2	0	1	0	3	0	2	0.0666667	0.00333333	0.07	0.0966667	0.00666667	0.106667	4.33333	0.333333	1.66667
R10090_35312.3	NM_010840.3	17769	0.19	0.3	0.35	0.06	0.18	0.01	0.37	0.19	0.12	0.22	0.46	0.44	0.1	0.3	0.02	0.54	0.29	0.19	27	45	53	9	28	2	14	30	19	0.28	0.0833333	0.226667	0.373333	0.14	0.34	41.6667	13	21
R10090_2840.3	XM_006538486.4	110593	0	0.11	0.26	0.13	0	0.09	0.26	0	0.04	0	0.17	0.32	0.22	0	0.13	0.38	0	0.05	0	16.75	40.29	21	0	15.72	10.12	0	5.77	0.123333	0.0733333	0.1	0.163333	0.116667	0.143333	19.0133	12.24	5.29667
R10090_35687.1	NM_001286385.1	328059	0	0	0.35	0	0.04	0	0	0	0	0	0	0.44	0	0.07	0	0	0	0	0	0	8	0	1	0	0	0	0	0.116667	0.0133333	0	0.146667	0.0233333	0	2.66667	0.333333	0
R10090_93359.3	XM_006512623.4	19714	0	0	0	0	0.12	0	0	0	0	0	0	0	0	0.19	0	0	0	0	0	0	0	0	33.5	0	0	0	0	0	0.04	0	0	0.0633333	0	0	11.1667	0
R10090_63383.1	NM_001167983.1	217692	0	0.25	0.14	0	0.07	0	0	0	0	0	0.38	0.18	0	0.12	0	0	0	0	0	48.68	27.82	0	14.56	0	0	0	0	0.13	0.0233333	0	0.186667	0.04	0	25.5	4.85333	0
R10090_51572.3	NM_172417.3	74183	0	0	0	0	0	0	0	0	0	0	0	0	0	0	0	0	0	0	0	0	0	0	0	0	0	0	0	0	0	0	0	0	0	0	0	0
R10090_85993.2	XM_006501940.2	67707	6.17	6.07	6.64	3.07	3.71	3.44	4.81	5.36	5.62	7.23	9.29	8.36	5.15	6.11	4.82	7.04	8.16	8.63	337.23	346.98	379.84	181.05	217.69	209.16	69.2	319.95	335.22	6.29333	3.40667	5.26333	8.29333	5.36	7.94333	354.683	202.633	241.457
R10090_71633.2	NM_181796.2	14869	26.83	25.57	42.62	15.95	23.04	26.88	21.91	25.32	24.24	31.41	39.15	53.68	26.76	37.92	37.64	32.08	38.57	37.25	356.39	368.18	600.13	221.32	320.4	391.33	77.33	374.15	365.41	31.6733	21.9567	23.8233	41.4133	34.1067	35.9667	441.567	311.017	272.297
R10090_8976.1	NM_001252469.1	224727	0.1	0	0.01	0	0	0	0.62	0	0.02	0.12	0	0.01	0	0	0	0.9	0	0.03	8.63	0	0.58	0	0	0	13.58	0	2.03	0.0366667	0	0.213333	0.0433333	0	0.31	3.07	0	5.20333
R10090_215021.1	XM_030246715.1	26448	1.3	0.47	1.06	0.45	0.91	0.68	0	0.38	0.64	1.52	0.72	1.34	0.75	1.5	0.95	0	0.58	0.99	42.31	16.24	36.34	15.63	31.83	24.52	0	13.58	23.16	0.943333	0.68	0.34	1.19333	1.06667	0.523333	31.63	23.9933	12.2467
R10090_82989.2	XM_011243544.3	67933	0	0	0.08	0	0	0	0	0	0	0	0	0.1	0	0	0	0	0	0	0	0	7.31	0	0	0	0	0	0	0.0266667	0	0	0.0333333	0	0	2.43667	0	0
R10090_47797.1	XM_017319235.2	17978	0.02	0.02	0.05	0	0.02	0	0	0	0.02	0.02	0.03	0.07	0	0.04	0	0	0	0.03	2.43	2.53	6.93	0	3.12	0	0	0	2.79	0.03	0.00666667	0.00666667	0.04	0.0133333	0.01	3.96333	1.04	0.93
R10090_220328.1	XM_030251555.1	115489155	0.38	0	0.18	0.23	0	0.34	0	0	0.17	0.45	0	0.23	0.38	0	0.47	0	0	0.26	3.95	0	2	2.43	0	3.8	0	0	2.04	0.186667	0.19	0.0566667	0.226667	0.283333	0.0866667	1.98333	2.07667	0.68
R10090_10576.2	NM_145621.2	235604	0.24	0.2	0.37	0.09	0.12	0.05	0.16	0.17	0.1	0.28	0.31	0.46	0.15	0.2	0.07	0.24	0.26	0.16	17	15	27	7	9	4	3	13	8	0.27	0.0866667	0.143333	0.35	0.14	0.22	19.6667	6.66667	8
R10090_22156.1	NM_001098425.1	20687	1.92	1.12	0.47	0	0.74	0.33	3.53	0.78	1.09	2.25	1.72	0.59	0	1.21	0.47	5.18	1.18	1.67	185.44	113.23	47.09	0.12	76.61	36	90	82	114	1.17	0.356667	1.8	1.52	0.56	2.67667	115.253	37.5767	95.3333
R10090_206285.1	NM_001347354.1	12425	0.03	0.01	0.12	0.03	0.01	0.03	0.29	0.06	0.15	0.04	0.02	0.14	0.05	0.02	0.04	0.42	0.08	0.23	2	1	8	2	1	2	5	4	11	0.0533333	0.0233333	0.166667	0.0666667	0.0366667	0.243333	3.66667	1.66667	6.66667
R10090_32381.1	NM_001177902.1	100515	0	0	0.06	0	0	0	0	0	0	0	0	0.08	0	0	0	0	0	0	0	0	11	0	0	0	0	0	0	0.02	0	0	0.0266667	0	0	3.66667	0	0
R10090_63841.3	XM_006532592.4	19401	0	0	0	0	0.19	0	0	0	0	0	0	0	0	0.32	0	0	0	0	0	0	0	0	15.33	0	0	0	0	0	0.0633333	0	0	0.106667	0	0	5.11	0
R10090_24722.1	NM_001256309.1	381043	1.6	2.02	1.74	0	0.52	0.74	0.5	1.18	1.25	1.88	3.1	2.2	0	0.86	1.04	0.73	1.8	1.92	12	17	14	0	4	6	1	10	11	1.78667	0.42	0.976667	2.39333	0.633333	1.48333	14.3333	3.33333	7.33333
R10090_20436.1	XM_006529939.1	76707	0	0	0.09	0.06	0.12	0	0	0	0.13	0	0	0.12	0.1	0.2	0	0	0	0.2	0	0	18.24	12.68	25.07	0	0	0	26.12	0.03	0.06	0.0433333	0.04	0.1	0.0666667	6.08	12.5833	8.70667
R10090_27369.1	NM_001146024.1	72667	0.13	0	0.41	0	0	0	0	0.31	0	0.15	0	0.51	0	0	0	0	0.47	0	13	0	43.66	0	0	0	0	34.35	0	0.18	0	0.103333	0.22	0	0.156667	18.8867	0	11.45
R10090_31592.2	NM_009213.2	20598	1.07	2.45	2.12	1.05	1.83	1.31	1.1	3.34	3.59	1.25	3.74	2.67	1.76	3.02	1.83	1.61	5.09	5.51	37	89	77	39	67.67	50	10	126.51	136.26	1.88	1.39667	2.67667	2.55333	2.20333	4.07	67.6667	52.2233	90.9233
R10090_70631.1	NM_145943.1	208768	4.33	5.14	10.22	3.63	3.1	1.75	3.53	3.79	4.03	5.06	7.87	12.87	6.09	5.11	2.46	5.17	5.77	6.2	321	398	794	292	248	145	69	307	326	6.56333	2.82667	3.78333	8.6	4.55333	5.71333	504.333	228.333	234
R10090_206490.1	NM_001346583.1	231506	4.15	1.98	4.7	0.29	0.52	0	6.03	0.31	0	4.86	3.04	5.92	0.49	0.86	0	8.83	0.47	0	371.78	185.08	440.57	28.16	50.56	0	142.22	30.28	0	3.61	0.27	2.11333	4.60667	0.45	3.1	332.477	26.24	57.5
R10090_201721.1	NM_001359263.1	117198	0	0	0	0	0	0	0	0.01	0	0	0	0	0	0	0	0	0.02	0	0	0	0	0	0	0	0	1.46	0	0	0	0.00333333	0	0	0.00666667	0	0	0.486667
R10090_48103.4	NM_134067.4	105351	2.5	4.96	1.71	0.54	1.28	3.02	2.24	5.08	5.62	2.93	7.6	2.15	0.91	2.11	4.23	3.29	7.74	8.63	112	233	80.05	26.1	61.49	150	26.49	248.84	275.2	3.05667	1.61333	4.31333	4.22667	2.41667	6.55333	141.683	79.1967	183.51
R10090_41292.3	NM_172598.3	218973	2.23	3.57	7.39	0	0	0.2	5.91	0	0.24	2.61	5.46	9.31	0	0	0.28	8.65	0	0.37	220.06	367.12	763.94	0	0	21.95	153.79	0	26.02	4.39667	0.0666667	2.05	5.79333	0.0933333	3.00667	450.373	7.31667	59.9367
R10090_61589.3	XM_006515340.4	104806	0.05	0.1	0	0	0.07	0	0	0.02	0	0.06	0.15	0	0	0.11	0	0	0.04	0	11.61	22.36	0	0	15.87	0	0	5.74	0	0.05	0.0233333	0.00666667	0.07	0.0366667	0.0133333	11.3233	5.29	1.91333
R10090_18988.2	NM_199059.2	227606	0	0	0	0	0	0.7	0	1.24	1.71	0	0	0	0	0	0.98	0	1.88	2.63	0	0	0	0	0	29.4	0	51.26	71	0	0.233333	0.983333	0	0.326667	1.50333	0	9.8	40.7533
R10090_218052.1	XM_030249589.1	18763	0	0	0	0	0	0	0.14	0.03	0	0	0	0	0	0	0	0.2	0.05	0	0.01	0	0	0.01	0	0	12.39	11.1	0	0	0	0.0566667	0	0	0.0833333	0.00333333	0.00333333	7.83
R10090_100835.2	XM_006523054.3	268903	0	0	0.05	0	0.05	0	0	0.01	0	0	0	0.07	0.01	0.08	0	0	0.01	0	0	0	27.72	1.62	25.67	0	0	3.25	1.64	0.0166667	0.0166667	0.00333333	0.0233333	0.03	0.00333333	9.24	9.09667	1.63
R10090_81693.1	NM_001310618.1	53323	0.8	0.55	0.83	0.27	0.2	0.15	0.72	0.4	0.34	0.93	0.84	1.04	0.45	0.33	0.21	1.05	0.6	0.53	89.62	64.08	97.74	33.03	24.35	18.79	21.33	48.82	41.8	0.726667	0.206667	0.486667	0.936667	0.33	0.726667	83.8133	25.39	37.3167
R10090_73347.3	XM_006507448.4	19024	0	0	0	0	0	0	0	0	0	0	0	0	0	0	0	0	0	0	0	0	0	0	0	0	0	0	0	0	0	0	0	0	0	0	0	0
R10090_31943.3	XM_006506296.4	330323	27	16.63	19.49	2.99	5.83	6.97	19.91	18.36	9.87	31.61	25.47	24.54	5.01	9.6	9.77	29.15	27.97	15.17	2641.78	1695.32	1994.65	317.26	615.31	760.65	513.01	1959.79	1049.39	21.04	5.26333	16.0467	27.2067	8.12667	24.0967	2110.58	564.407	1174.06
R10090_209792.1	XM_030243209.1	102098	0.33	0.26	0.4	0.21	0.17	0	0	0	0	0.39	0.4	0.5	0.36	0.27	0	0	0	0	53.91	43.9	67.27	37.6	29.08	0	0	0	0	0.33	0.126667	0	0.43	0.21	0	55.0267	22.2267	0
R10090_8903.2	NM_011001.2	18358	0.04	0.08	0	0	0	0	0	0	0.04	0.05	0.12	0	0	0	0	0	0	0.06	1	2	0	0	0	0	0	0	1	0.04	0	0.0133333	0.0566667	0	0.02	1	0	0.333333
R10090_100811.1	XM_017314755.2	70357	0	0	0	0	0	0	0	0	0	0	0	0	0	0	0	0	0	0	0	0	0	0	0	0	0	0	0	0	0	0	0	0	0	0	0	0
R10090_77274.1	XM_006535818.1	80979	0	0	0	0.37	0.74	0.5	0	0.84	1.22	0	0	0	0.62	1.22	0.7	0	1.27	1.88	0.18	0	0	40.85	81.99	57.23	0	93.21	135.87	0	0.536667	0.686667	0	0.846667	1.05	0.06	60.0233	76.36
R10090_219763.1	XM_030251027.1	66583	0	0	0	0	0	0	0	0.05	0	0	0	0	0	0	0	0	0.08	0	0	0	0	0	0	0	0	2.12	0	0	0	0.0166667	0	0	0.0266667	0	0	0.706667
R10090_11299.3	XM_006516181.4	68055	0.03	0	0	0	0.04	0	0	0	0	0.03	0	0	0	0.07	0	0	0	0	1.5	0	0	0	2.56	0	0	0	0	0.01	0.0133333	0	0.01	0.0233333	0	0.5	0.853333	0
R10090_210964.1	NM_001357623.1	235283	0	0	0	0	0	0	0	0	0	0	0	0	0	0	0	0	0	0	0	0	0	0	0	0	0	0	0	0	0	0	0	0	0	0	0	0
R10090_46281.2	XM_011244907.3	105689	0.01	0	0	0	0	0	0.01	0	0.01	0.01	0	0	0	0	0	0.01	0	0.01	2.12	0	0	0	0	0	0.57	0	2.19	0.00333333	0	0.00666667	0.00333333	0	0.00666667	0.706667	0	0.92
R10090_32540.2	XM_006496297.2	72097	0	0	0	0	0	0	0	0	0	0	0	0	0	0	0	0	0	0	0	0	0	0	0	0	0	0	0	0	0	0	0	0	0	0	0	0
R10090_86655.1	XM_017315053.2	238123	0.11	0	0	0	0	0	0	0	0	0.13	0	0	0	0	0	0	0	0	22.82	0	0	0	0	0	0	0	0	0.0366667	0	0	0.0433333	0	0	7.60667	0	0
R10090_20861.4	NM_175212.4	74868	8.43	4.63	7.16	3.69	3.56	1.2	10.38	2.92	2.52	9.87	7.09	9.01	6.2	5.86	1.67	15.2	4.45	3.88	722	413	641	343	328	114	234	273	235	6.74	2.81667	5.27333	8.65667	4.57667	7.84333	592	261.667	247.333
R10090_47723.3	XM_006521308.4	67976	0	0	0	0	0	0	0	0	0	0	0	0	0	0	0	0	0	0	0	0	0	0	0	0	0	0	0	0	0	0	0	0	0	0	0	0
R10090_38745.1	NM_001167163.1	100042976	0	0	0	0	0	0	0	0	0	0	0	0	0	0	0	0	0	0	0	0	0	0	0	0	0	0	0	0	0	0	0	0	0	0	0	0
R10090_43558.2	NM_013757.2	27359	3.32	7.78	2.79	9.01	8.2	3.62	4.93	2.8	4.36	3.88	11.91	3.51	15.12	13.5	5.07	7.23	4.27	6.7	292.87	715.96	257.7	863.66	780.11	356.42	114.81	270	418.6	4.63	6.94333	4.03	6.43333	11.23	6.06667	422.177	666.73	267.803
R10090_202635.1	NM_001355259.1	20744	0	0.01	0.12	0.03	0.03	0	0	0.02	0	0	0.02	0.15	0.05	0.06	0	0	0.03	0	0	6.11	54.51	14.22	15.64	0	0	9.36	0	0.0433333	0.02	0.00666667	0.0566667	0.0366667	0.01	20.2067	9.95333	3.12
R10090_3055.3	XM_006517967.4	21834	0.35	0	0.45	1.48	1.63	0.49	0.92	1.38	0	0.41	0	0.57	2.48	2.68	0.68	1.35	2.1	0	49.97	0	68.51	232	253	78	35	216.08	0	0.266667	1.2	0.766667	0.326667	1.94667	1.15	39.4933	187.667	83.6933
R10090_76064.2	XM_006514141.3	71564	0.2	0	0	0.11	0.1	0.16	0.79	0.28	0.23	0.24	0	0	0.19	0.16	0.23	1.16	0.43	0.36	5.36	0	0	3.12	2.74	4.68	5.5	8.05	6.79	0.0666667	0.123333	0.433333	0.08	0.193333	0.65	1.78667	3.51333	6.78
R10090_204825.1	XM_030253697.1	66401	0	0	0.31	0	0	0	1.48	0	0	0	0	0.39	0	0	0	2.17	0	0	0	0	5.69	0	0	0	6.87	0	0	0.103333	0	0.493333	0.13	0	0.723333	1.89667	0	2.29
R10090_202032.1	NM_001356462.1	96935	0.11	0.39	0.93	0.23	0.33	0.05	0.33	0.34	0	0.13	0.6	1.17	0.38	0.54	0.07	0.49	0.52	0	7.61	28	66	16.72	24	3.78	6	25.61	0	0.476667	0.203333	0.223333	0.633333	0.33	0.336667	33.87	14.8333	10.5367
R10090_58428.3	NM_027741.3	71263	4.54	2.19	0.6	2.94	3.49	0.99	4.4	5.94	4.36	5.32	3.35	0.75	4.94	5.74	1.38	6.44	9.05	6.71	223.91	112.98	30.81	156.65	184.45	54.15	57.24	320.49	235.42	2.44333	2.47333	4.9	3.14	4.02	7.4	122.567	131.75	204.383
R10090_8518.1	XM_017318415.2	17692	11.99	15.22	8.26	13.45	17.32	12.33	11.55	19.66	22.06	14.04	23.31	10.4	22.56	28.51	17.27	16.91	29.94	33.89	780.78	1035.87	563.32	948.24	1212.86	893.78	198.16	1398.52	1565.83	11.8233	14.3667	17.7567	15.9167	22.78	26.9133	793.323	1018.29	1054.17
R10090_88488.1	XM_017312684.1	234214	0	0	0	0	0.02	0	0	0.08	0.09	0	0	0	0	0.03	0	0	0.12	0.13	0	0	0	0	3.76	0	0	15.77	17.65	0	0.00666667	0.0566667	0	0.01	0.0833333	0	1.25333	11.14
R10090_98617.3	NM_138744.4	99167	1.92	2.48	4.85	2.14	2.06	1.14	4.11	1.73	1.42	2.25	3.8	6.11	3.59	3.4	1.6	6.02	2.63	2.19	155.05	208.55	409.41	187.36	179.15	102.6	87.33	152.21	125	3.08333	1.78	2.42	4.05333	2.86333	3.61333	257.67	156.37	121.513
R10090_2353.1	NM_027843.1	71619	0	0	0	0.08	0	0	0.62	0	0.04	0	0	0	0.13	0	0	0.9	0	0.06	0	0	0	2	0	0	4	0	1	0	0.0266667	0.22	0	0.0433333	0.32	0	0.666667	1.66667
R10090_37728.3	XM_006508220.4	72184	0.18	0.71	0.13	0.1	0.1	0.31	0.57	0.07	0.23	0.21	1.08	0.16	0.16	0.17	0.43	0.84	0.11	0.35	21.51	86.69	16.04	12.24	13.01	40.17	17.77	9.3	29.02	0.34	0.17	0.29	0.483333	0.253333	0.433333	41.4133	21.8067	18.6967
R10090_62841.4	NM_026112.4	67370	2.3	1.27	2.25	0.88	1.1	0.37	2.52	0.79	0.45	2.69	1.94	2.84	1.48	1.81	0.52	3.69	1.2	0.69	259.45	149	266	108.36	134	47	75	97	55	1.94	0.783333	1.25333	2.49	1.27	1.86	224.817	96.4533	75.6667
R10090_209214.1	NM_001358922.1	381944	0.12	0.14	0	0.03	0	0	0	0.64	0	0.14	0.22	0	0.05	0	0	0	0.97	0	4	5	0	1	0	0	0	23	0	0.0866667	0.01	0.213333	0.12	0.0166667	0.323333	3	0.333333	7.66667
R10090_89778.1	NM_001115075.2	240095	0.2	0.23	0.16	0.14	0.23	0.11	0	0.21	0.26	0.24	0.35	0.2	0.23	0.38	0.16	0	0.33	0.4	5	6	4.18	3.62	6	3	0	5.77	7.06	0.196667	0.16	0.156667	0.263333	0.256667	0.243333	5.06	4.20667	4.27667
R10090_75399.3	XM_006532564.4	192786	0.34	0	2.71	0	0	0	2.11	0	0	0.4	0	3.41	0	0	0	3.09	0	0	65.57	0	544.25	0	0	0	106.81	0	0	1.01667	0	0.703333	1.27	0	1.03	203.273	0	35.6033
R10090_216853.1	XM_030248502.1	223697	0	0	0	0	0	0	0	0	0	0	0	0	0	0	0	0	0	0	0	0	0	0	0	0	0	0	0	0	0	0	0	0	0	0	0	0
R10090_37011.1	NM_001081284.1	620779	0.15	0	0	0	0	0	0	0	0	0.18	0	0	0	0	0	0	0	0	5.36	0	0	0	0	0	0	0	0	0.05	0	0	0.06	0	0	1.78667	0	0
R10090_20068.3	XM_006495779.4	18711	0	0	0	0.1	0.61	0.39	0	0	0.38	0	0	0	0.18	1	0.55	0	0	0.58	0	0	0	32.06	184.58	122.59	0	0	113.96	0	0.366667	0.126667	0	0.576667	0.193333	0	113.077	37.9867
R10090_218226.1	XM_030249659.1	22404	0.01	0	0	0	0	0	0	0	0	0.01	0	0	0	0	0	0	0	0	0.75	0	0	0	0	0	0	0	0	0.00333333	0	0	0.00333333	0	0	0.25	0	0
R10090_6159.3	XM_006508661.3	79201	0	0	0	0	0.05	0	0	0	0	0	0	0	0	0.08	0	0	0	0	0	0	0	0	4.68	0	0	0	0	0	0.0166667	0	0	0.0266667	0	0	1.56	0
R10090_205776.1	XM_030253002.1	100041677	0.24	0.08	0.44	0.08	0.12	0.1	0.15	0.17	0.23	0.28	0.12	0.56	0.14	0.2	0.14	0.22	0.26	0.35	29.53	10.19	57.76	11.21	16.4	13.79	4.99	23.61	31.25	0.253333	0.1	0.183333	0.32	0.16	0.276667	32.4933	13.8	19.95
R10090_38439.3	NM_008438.3	16545	6.04	1.08	1.79	0.62	0.65	0.37	2.37	1.37	0.68	7.07	1.65	2.25	1.04	1.07	0.52	3.47	2.09	1.04	261.04	48.95	81	29	30	17.98	27	65	32	2.97	0.546667	1.47333	3.65667	0.876667	2.2	130.33	25.66	41.3333
R10090_19950.2	XM_006499247.3	228359	0	0	0	0	0	0	0	0	0	0	0	0	0	0	0	0	0	0	0	0	0	0	0	0	0	0	0	0	0	0	0	0	0	0	0	0
R10090_215300.1	NM_001368868.1	100503085	0	0	0	0	0	0	0	0	0	0	0	0	0	0	0	0	0	0	0	0	0	0	0	0	0	0	0	0	0	0	0	0	0	0	0	0
R10090_29483.1	NM_001113529.1	12977	1.05	3.09	4.13	1.53	1.76	0.7	3.91	2.36	2.13	1.23	4.73	5.21	2.57	2.9	0.97	5.72	3.59	3.27	80.8	247.7	332.22	127.71	145.62	59.53	79	197.57	178.02	2.75667	1.33	2.8	3.72333	2.14667	4.19333	220.24	110.953	151.53
R10090_81151.3	NM_012019.3	26926	10.28	14	20.27	7.12	6.67	4.69	13.86	12.63	14.52	12.03	21.43	25.53	11.94	10.97	6.56	20.3	19.23	22.31	518.02	739.44	1071.03	387.44	360.63	262.74	184.31	696.37	800.34	14.85	6.16	13.67	19.6633	9.82333	20.6133	776.163	336.937	560.34
R10090_2396.1	XM_011242138.1	244431	0	0	0	0	0	0	0	0	0.01	0	0	0	0	0	0	0	0	0.01	0	0	0	0	0	0	0	0	1.32	0	0	0.00333333	0	0	0.00333333	0	0	0.44
R10090_217283.1	XM_030249388.1	115488671	0.05	0.04	0.06	0.01	0.02	0.01	0.12	0.05	0.02	0.06	0.06	0.07	0.02	0.04	0.02	0.17	0.07	0.03	13.17	10.12	15.2	3.82	6	3.1	7.61	12.74	4.88	0.05	0.0133333	0.0633333	0.0633333	0.0266667	0.09	12.83	4.30667	8.41
R10090_34751.1	NM_001159507.1	243547	0	0.01	0	0	0	0	0.03	0.03	0	0	0.01	0	0	0	0	0.05	0.05	0	0	1	0	0	0	0	1	4	0	0.00333333	0	0.02	0.00333333	0	0.0333333	0.333333	0	1.66667
R10090_5245.1	XM_006499387.2	228880	0	0.07	0	0	0	0	0.41	0.02	0	0	0.11	0	0	0	0	0.6	0.03	0	0	10.06	0	0	0	0	14.4	3.31	0	0.0233333	0	0.143333	0.0366667	0	0.21	3.35333	0	5.90333
R10090_35621.1	NM_001289490.1	106821	24.06	12.88	18.9	9.63	8.92	8.38	11.56	17.81	16.48	28.16	19.72	23.8	16.16	14.69	11.73	16.93	27.13	25.32	681.63	385.98	563.11	291.99	269.45	262.79	86.56	554.66	515.85	18.6133	8.97667	15.2833	23.8933	14.1933	23.1267	543.573	274.743	385.69
R10090_74990.2	XM_011240976.3	231861	0	0	0	0	0	0	0	0	0	0	0	0	0	0	0	0	0	0	0	0	0	0	0	0	0	0	0	0	0	0	0	0	0	0	0	0
R10090_64393.1	NM_001276442.1	109652	0.07	0.49	0	0.46	0.49	0.18	0.37	0	0.61	0.08	0.75	0	0.77	0.81	0.25	0.54	0	0.94	2	15.82	0	15	16	6	3	0	20.6	0.186667	0.376667	0.326667	0.276667	0.61	0.493333	5.94	12.3333	7.86667
R10090_85913.2	NM_172540.2	215201	0	0	0.58	0.51	0	0	0	0.95	0	0	0	0.73	0.85	0	0	0	1.45	0	0	0	46.07	42	0	0	0	79.18	0	0.193333	0.17	0.316667	0.243333	0.283333	0.483333	15.3567	14	26.3933
R10090_88755.2	XM_006500640.3	269400	0	0	0	0.01	0.02	0	0	0.1	0	0	0	0	0.01	0.03	0	0	0.15	0	0	0	0	0.67	1.61	0	0	10.51	0	0	0.01	0.0333333	0	0.0133333	0.05	0	0.76	3.50333
R10090_220188.1	XM_030251534.1	115489100	5.53	15.63	44.74	5.82	10.55	23.3	6.23	7.78	19.89	6.47	23.93	56.34	9.76	17.37	32.62	9.13	11.85	30.56	199.13	593.09	1692.5	225.32	406.61	931.59	59.31	307.34	787.88	21.9667	13.2233	11.3	28.9133	19.9167	17.18	828.24	521.173	384.843
R10090_201884.1	XM_030252291.1	19044	0	0.33	0	0	0.34	0	0	0	0.23	0	0.5	0	0	0.57	0	0	0	0.35	0	12.64	0	0	13.56	0	0	0	9.35	0.11	0.113333	0.0766667	0.166667	0.19	0.116667	4.21333	4.52	3.11667
R10090_216483.1	XM_030248683.1	626596	0	0	0	0.11	0	0	0	0	0	0	0	0	0.18	0	0	0	0	0	0	0	0	12.44	0	0	0	0	0	0	0.0366667	0	0	0.06	0	0	4.14667	0
R10090_75616.3	NM_001039560.3	654821	0	0	0.02	0	0	0	0	0	0	0	0	0.02	0	0	0	0	0	0	0	0	1	0	0	0	0	0	0	0.00666667	0	0	0.00666667	0	0	0.333333	0	0
R10090_76521.1	XM_017313718.2	666190	0.2	0.13	0.02	0	0.02	0.02	0.28	0.12	0.03	0.24	0.19	0.02	0	0.03	0.02	0.41	0.18	0.05	28.01	17.85	2.55	0	2.53	2.54	10.21	17.87	5.12	0.116667	0.0133333	0.143333	0.15	0.0166667	0.213333	16.1367	1.69	11.0667
R10090_18500.1	NM_001283030.1	20729	0.22	0	0	0.26	0.52	0.57	0	0	0.4	0.26	0	0	0.43	0.85	0.8	0	0	0.62	22.59	0	0	27.92	55.98	64.16	0	0	43.96	0.0733333	0.45	0.133333	0.0866667	0.693333	0.206667	7.53	49.3533	14.6533
R10090_57122.4	NM_030206.4	114886	0.08	0.04	0.36	0.02	0.04	0	0	0	0.02	0.09	0.06	0.46	0.03	0.06	0	0	0	0.03	4	2	20	1	2	0	0	0	1	0.16	0.02	0.00666667	0.203333	0.03	0.01	8.66667	1	0.333333
R10090_85099.2	NM_001080132.2	21917	0.19	0.31	1.49	0.48	0.18	0	0	0.16	0.4	0.22	0.48	1.88	0.8	0.3	0	0	0.25	0.62	14.5	24.51	118.04	38.98	14.83	0	0	13.46	33.09	0.663333	0.22	0.186667	0.86	0.366667	0.29	52.35	17.9367	15.5167
R10090_95125.1	NM_001130150.1	16801	0	0	0	0.07	0	0	0	0	0	0	0	0	0.12	0	0	0	0	0	0	0	0	6.29	0	0	0	0	0	0	0.0233333	0	0	0.04	0	0	2.09667	0
R10090_92812.3	XM_006505323.4	108655	0	0.01	0.09	0	0.04	0.01	0	0.01	0.02	0	0.02	0.11	0	0.07	0.01	0	0.01	0.04	0	4.97	34.04	0	17.55	3.61	0	2.98	9.65	0.0333333	0.0166667	0.01	0.0433333	0.0266667	0.0166667	13.0033	7.05333	4.21
R10090_218349.1	XM_030249715.1	224727	0	0.48	0.62	0	0	0	0.24	0	0	0	0.74	0.78	0	0	0	0.35	0	0	0	44.07	56.41	0	0	0	5.49	0	0	0.366667	0	0.08	0.506667	0	0.116667	33.4933	0	1.83
R10090_219197.1	XM_030250638.1	83814	0	0.03	0	0.01	0	0	0	0	0	0	0.05	0	0.02	0	0	0	0	0	0	9.85	0	4.06	0	0	0	0	0	0.01	0.00333333	0	0.0166667	0.00666667	0	3.28333	1.35333	0
R10090_35540.1	NM_001276455.1	116914	0.11	0.07	0.11	0.06	0.06	0.01	0.42	0.01	0.07	0.13	0.11	0.13	0.1	0.09	0.02	0.62	0.02	0.1	9	6	9	5	5	1	9	1	6	0.0966667	0.0433333	0.166667	0.123333	0.07	0.246667	8	3.66667	5.33333
R10090_204160.1	XM_030252534.1	213498	0	0	0	0	0	0	0	0	0	0	0	0	0	0	0	0	0	0	0	0	0	0	0	0	0	0	0	0	0	0	0	0	0	0	0	0
R10090_45837.1	NM_001290781.1	67048	0.24	0.18	0.38	0.15	0.24	0	0.61	0.23	0.14	0.28	0.28	0.48	0.26	0.39	0	0.9	0.35	0.22	25.88	20.13	42.24	17.76	27.55	0	17.26	26.66	16.47	0.266667	0.13	0.326667	0.346667	0.216667	0.49	29.4167	15.1033	20.13
R10090_217365.1	XM_030248981.1	15547	1	0	3.42	0.71	0.84	0.59	3.4	2.47	2.26	1.17	0	4.3	1.19	1.39	0.82	4.97	3.76	3.48	47.68	0	170.67	36.52	43.06	30.99	42.68	128.56	117.91	1.47333	0.713333	2.71	1.82333	1.13333	4.07	72.7833	36.8567	96.3833
R10090_216221.1	XM_030247713.1	213053	0	0	0	0	0	0	0	0	0	0	0	0	0	0	0	0	0	0	0	0	0	0	0	0	0	0	0	0	0	0	0	0	0	0	0	0
R10090_204074.1	NM_001357824.1	329659	0	0.11	0.2	0	0	0	0	0	0	0	0.17	0.25	0	0	0	0	0	0	0	4.72	8.4	0	0	0	0	0	0	0.103333	0	0	0.14	0	0	4.37333	0	0
R10090_2560.1	NM_001003672.2	353237	0	0	0.12	0	0	0.04	0.21	0	0	0	0	0.15	0	0	0.05	0.31	0	0	0	0	16.97	0	0	5.48	7.61	0	0	0.04	0.0133333	0.07	0.05	0.0166667	0.103333	5.65667	1.82667	2.53667
R10090_101785.5	NM_015760.5	50490	0	0	0	0	0	0	0	0	0	0	0	0	0	0	0	0	0	0	0	0.01	0	0	0	0	0	0	0	0	0	0	0	0	0	0.00333333	0	0
R10090_101397.4	NM_009976.4	13010	288.54	201.33	427.01	76.95	100.54	80.45	216.02	212.5	164.11	337.77	308.28	537.79	129.08	165.51	112.65	316.34	323.7	252.15	4150	3128	6503	1160	1518	1270	825	3394	2668	305.627	85.98	197.543	394.613	135.747	297.397	4593.67	1316	2295.67
R10090_14310.2	NM_016698.2	50849	0.95	1.34	2.77	0.48	0.7	0.8	0	0.74	0.61	1.11	2.06	3.49	0.8	1.15	1.11	0	1.13	0.93	68.69	101.36	209.57	37.21	54.26	64	0	58.44	47.76	1.68667	0.66	0.45	2.22	1.02	0.686667	126.54	51.8233	35.4
R10090_77078.3	XM_006497875.4	227631	0	0	0	0	0	0	0	0	0	0	0	0	0	0	0	0	0	0	0	0	0	0	0	0	0	0	0	0	0	0	0	0	0	0	0	0
R10090_19386.1	NM_001287120.1	140795	0	0	0.1	0	0	0	0	0	0.05	0	0	0.13	0	0	0	0	0	0.07	0	0	4	0	0	0	0	0	2	0.0333333	0	0.0166667	0.0433333	0	0.0233333	1.33333	0	0.666667
R10090_99278.3	NM_178020.3	109685	0.35	0.68	1.03	0.31	0.58	0.54	0.36	0.67	0.83	0.41	1.05	1.3	0.53	0.95	0.76	0.52	1.02	1.27	13.92	28.94	43.64	13.59	24.99	24.28	3.79	29.55	36.57	0.686667	0.476667	0.62	0.92	0.746667	0.936667	28.8333	20.9533	23.3033
R10090_51668.3	NM_011805.3	23856	0	0.98	0.93	0.46	0.47	0.11	0.19	0.48	0	0	1.49	1.17	0.77	0.77	0.15	0.29	0.74	0	0	115.43	110.16	57.1	57.64	13.55	5.84	60	0	0.636667	0.346667	0.223333	0.886667	0.563333	0.343333	75.1967	42.7633	21.9467
R10090_2236.6	NM_178748.6	268780	0.09	0	0.05	0	0	0	0	0	0	0.1	0	0.07	0	0	0	0	0	0	9.98	0	6.46	0	0	0	0	0	0	0.0466667	0	0	0.0566667	0	0	5.48	0	0
R10090_89670.4	NM_019577.5	56221	0.37	0.07	0.21	0	0	0.09	0	0.1	0.09	0.44	0.1	0.27	0	0	0.13	0	0.15	0.13	10	1.93	6	0	0	2.69	0	3	2.55	0.216667	0.03	0.0633333	0.27	0.0433333	0.0933333	5.97667	0.896667	1.85
R10090_217760.1	NM_001347731.1	13548	11.8	17.6	16.67	10.09	12.59	5.3	19.51	18.62	13.72	13.81	26.95	21	16.92	20.73	7.43	28.58	28.37	21.08	1604.38	2488.89	2370.1	1491.95	1848.14	804.43	698.62	2759.95	2022.65	15.3567	9.32667	17.2833	20.5867	15.0267	26.01	2154.46	1381.51	1827.07
R10090_102166.1	NM_001177505.2	382118	0	0.02	0.08	0.01	0.02	0.02	0.13	0.01	0	0	0.02	0.1	0.01	0.04	0.03	0.19	0.02	0	0	2	9.93	1	3	3	4	1.87	0	0.0333333	0.0166667	0.0466667	0.04	0.0266667	0.07	3.97667	2.33333	1.95667
R10090_100321.2	NM_030109.2	319322	38.5	38.13	54.62	17.77	18.65	13.01	20.82	13.83	19.99	45.08	58.39	68.79	29.81	30.7	18.21	30.49	21.07	30.71	2900.15	2997.75	4305.97	1450.73	1511.88	1090.95	413.19	1137.63	1638.96	43.75	16.4767	18.2133	57.42	26.24	27.4233	3401.29	1351.19	1063.26
R10090_11146.4	NM_175224.4	75624	6.96	6.14	7.13	3.7	3.69	2.61	6.19	6.85	7.03	8.14	9.4	8.98	6.21	6.08	3.65	9.06	10.44	10.81	405	374	435	233	231	169	95	436	447	6.74333	3.33333	6.69	8.84	5.31333	10.1033	404.667	211	326
R10090_2991.2	NM_028864.2	78781	0	0.09	0.4	0.15	0.04	0	0.2	0.05	0.04	0	0.14	0.5	0.26	0.07	0	0.29	0.08	0.06	0	7.59	33.18	13.34	3.53	0	4.15	4.31	3.11	0.163333	0.0633333	0.0966667	0.213333	0.11	0.143333	13.59	5.62333	3.85667
R10090_211717.1	NM_001357283.1	23807	0.14	0	0.27	0.05	0.51	0	0	0.33	0.15	0.17	0	0.34	0.09	0.84	0	0	0.51	0.23	13.5	0	26.62	5.29	51.1	0	0	33.88	14.84	0.136667	0.186667	0.16	0.17	0.31	0.246667	13.3733	18.7967	16.24
R10090_206540.1	XM_030254681.1	52397	0	0	0	0	0.03	0	0	0	0	0	0	0	0	0.04	0	0	0	0	0	0	0	0	4.11	0	0	0	0	0	0.01	0	0	0.0133333	0	0	1.37	0
R10090_81798.1	NM_001289150.1	73847	0.12	0.38	0.82	0.08	0	0.03	0	0.21	0.21	0.13	0.59	1.04	0.14	0	0.04	0	0.32	0.32	4	14	30	3	0	1	0	8	8	0.44	0.0366667	0.14	0.586667	0.06	0.213333	16	1.33333	5.33333
R10090_94092.3	XM_006532358.4	170472	0	0	0	0	0.26	0	0	0.31	0	0	0	0	0	0.43	0	0	0.47	0	0	0	0	0	24.11	0	0	28.63	0	0	0.0866667	0.103333	0	0.143333	0.156667	0	8.03667	9.54333
R10090_216032.1	XM_030248239.1	102640376	13.29	6.02	8.44	5.59	5.89	2.39	6.6	9.22	9.34	15.56	9.22	10.64	9.38	9.7	3.34	9.66	14.04	14.34	136	67.69	92.03	59	62.49	26.6	18	105.63	110	9.25	4.62333	8.38667	11.8067	7.47333	12.68	98.5733	49.3633	77.8767
R10090_27375.1	XM_017316412.2	116838	0	0	0	0	0	0	0	0.01	0	0	0	0	0	0	0	0	0.02	0	0	0	0	0	0	0	0	2.33	0	0	0	0.00333333	0	0	0.00666667	0	0	0.776667
R10090_209950.1	XM_030243594.1	270035	0	0.03	0	0	0	0	0	0	0	0	0.05	0	0	0	0	0	0	0	0	0.89	0	0	0	0	0	0	0	0.01	0	0	0.0166667	0	0	0.296667	0	0
R10090_47910.2	XM_011242262.3	110877	0	0	0	0.03	0	0	0	0	0	0	0	0	0.05	0	0	0	0	0	0	0	0	2	0	0	0	0	0	0	0.01	0	0	0.0166667	0	0	0.666667	0
R10090_215670.1	XM_030248164.1	100042235	0	0	0	0	0	0	0	0	0	0	0	0	0	0	0	0	0	0	0	0	0	0	0	0	0	0	0	0	0	0	0	0	0	0	0	0
R10090_1454.2	XM_006504933.3	320365	0	0	0	0	0.02	0	0	0	0.07	0	0	0	0	0.04	0	0	0	0.11	0	0	0	0	6.2	0	0	0	20.32	0	0.00666667	0.0233333	0	0.0133333	0.0366667	0	2.06667	6.77333
R10090_66884.2	XM_006539670.3	19222	0	0	0	0	0.01	0.01	0	0	0	0	0	0	0	0.02	0.02	0	0	0	0	0	0	0	1	1	0	0	0	0	0.00666667	0	0	0.0133333	0	0	0.666667	0
R10090_35229.3	XM_006527182.4	52013	9.56	5.81	10.52	0	0	0	2.03	0.13	0	11.2	8.9	13.24	0	0	0	2.98	0.2	0	672.23	426.71	773.87	0	0	0	37.68	10.2	0	8.63	0	0.72	11.1133	0	1.06	624.27	0	15.96
R10090_16643.3	XM_006526019.4	320253	0	0.36	0	0	0.35	0	0	0.33	0.59	0	0.56	0	0	0.57	0	0	0.5	0.91	0	15.69	0	0	15.18	0	0	14.91	26.66	0.12	0.116667	0.306667	0.186667	0.19	0.47	5.23	5.06	13.8567
R10090_74594.5	NM_007486.5	11857	0	0	1.02	0.35	0.41	0	0	0	0	0	0	1.29	0.59	0.68	0	0	0	0	0	0	26	9.12	10.55	0	0	0	0	0.34	0.253333	0	0.43	0.423333	0	8.66667	6.55667	0
R10090_2448.1	NM_001159351.1	70620	0.49	0.18	0.48	0.11	0.13	0.13	0	0.16	0.23	0.58	0.27	0.61	0.18	0.21	0.18	0	0.24	0.35	68.27	25.23	69.78	16.06	19.49	19.49	0	23.61	34.09	0.383333	0.123333	0.13	0.486667	0.19	0.196667	54.4267	18.3467	19.2333
R10090_67311.2	XM_006526636.2	13095	0	0	0.64	0.3	0	0	2.35	0.29	0	0	0	0.81	0.51	0	0	3.45	0.44	0	0	0	23.94	11.46	0	0	22	11.28	0	0.213333	0.1	0.88	0.27	0.17	1.29667	7.98	3.82	11.0933
R10090_83293.1	XM_017321266.1	105244808	0	0.04	0	0.04	0	0	0	0	0	0	0.06	0	0.07	0	0	0	0	0	0	1	0	1	0	0	0	0	0	0.0133333	0.0133333	0	0.02	0.0233333	0	0.333333	0.333333	0
R10090_28034.3	XM_006515280.4	80913	0	0	0.73	0	0	0	0	0	0	0	0	0.92	0	0	0	0	0	0	0	0	116.64	0	0	0	0	0	0	0.243333	0	0	0.306667	0	0	38.88	0	0
R10090_83459.1	XM_006539895.2	233103	1.42	0.95	1.04	0.38	0.21	0.55	3.06	0.46	0.44	1.67	1.45	1.31	0.64	0.35	0.78	4.48	0.7	0.68	216.61	149.77	166.09	63	34.55	94.17	122.62	76.21	73.34	1.13667	0.38	1.32	1.47667	0.59	1.95333	177.49	63.9067	90.7233
R10090_220203.1	NM_001358213.1	20832	0.21	0.87	1.28	0.1	0	0.11	1.54	1.02	1.2	0.25	1.34	1.61	0.17	0	0.15	2.26	1.55	1.85	3.6	16.09	23.25	1.86	0	2	7.02	19.34	23.15	0.786667	0.07	1.25333	1.06667	0.106667	1.88667	14.3133	1.28667	16.5033
R10090_205073.1	XM_030253353.1	19266	0.02	0.05	0.1	0.03	0.04	0.04	0.21	0	0.02	0.02	0.08	0.12	0.04	0.06	0.06	0.31	0	0.04	3.83	10.51	20.59	5.72	8.51	10.08	11.57	0	5.33	0.0566667	0.0366667	0.0766667	0.0733333	0.0533333	0.116667	11.6433	8.10333	5.63333
R10090_36336.3	XM_006523018.4	224440	0	0	0.21	0	0	0	0.28	0	0.07	0	0	0.27	0	0	0	0.41	0	0.11	0	0	11.8	0	0	0	3.92	0	4	0.07	0	0.116667	0.09	0	0.173333	3.93333	0	2.64
R10090_19510.2	XM_006506533.3	68298	0.65	0.76	0.98	0.36	0.44	0.22	0.54	0.91	0.82	0.76	1.16	1.23	0.6	0.72	0.31	0.8	1.39	1.26	47.78	58.06	75.31	28.46	34.43	17.96	10.51	72.94	65.71	0.796667	0.34	0.756667	1.05	0.543333	1.15	60.3833	26.95	49.72
R10090_55479.2	XM_006511408.3	69459	0.25	0.97	0.21	0.42	0.62	0.42	0	1.85	0.66	0.3	1.49	0.26	0.7	1.01	0.59	0	2.82	1.02	7.95	32.4	6.84	14.12	20.7	14.75	0	64.06	22.97	0.476667	0.486667	0.836667	0.683333	0.766667	1.28	15.73	16.5233	29.01
R10090_5571.6	NM_023595.6	110074	74.74	59.71	80.06	29.3	31.7	51	35.09	56.25	61.26	87.49	91.44	100.83	49.16	52.19	71.41	51.39	85.68	94.13	3994.13	3341.87	4483.3	1692.13	1819.06	3030.91	494.46	3287.46	3577.17	71.5033	37.3333	50.8667	93.2533	57.5867	77.0667	3939.77	2180.7	2453.03
R10090_7668.2	NM_027220.2	69814	0	0.18	0.25	0.33	0.06	0.12	0.37	0.21	0.47	0	0.28	0.31	0.56	0.1	0.16	0.54	0.31	0.72	0	6	8	11	2	4	3	7	16	0.143333	0.17	0.35	0.196667	0.273333	0.523333	4.66667	5.66667	8.66667
R10090_201791.1	XM_030254804.1	29809	0.01	0.03	0.01	0	0	0.03	0	0	0.02	0.01	0.04	0.02	0	0	0.04	0	0	0.03	7.14	14.88	7.29	0	1.65	19.48	0	0	12.6	0.0166667	0.01	0.00666667	0.0233333	0.0133333	0.01	9.77	7.04333	4.2
R10090_90724.1	XM_006527425.1	75645	1.27	0.43	1.15	0	0	0	0.54	0.72	1.22	1.49	0.66	1.45	0	0	0	0.8	1.1	1.87	20.78	7.51	19.8	0	0	0	2.36	13.07	22.36	0.95	0	0.826667	1.2	0	1.25667	16.03	0	12.5967
R10090_9730.3	XM_006532979.4	217030	0.38	0.6	0.29	0.24	0.13	0.39	0.37	0.1	0.17	0.44	0.93	0.36	0.4	0.21	0.55	0.54	0.15	0.26	71.01	117.79	56.55	48.83	26.11	82.7	18.33	20.5	34.1	0.423333	0.253333	0.213333	0.576667	0.386667	0.316667	81.7833	52.5467	24.31
R10090_62325.2	XM_011245053.3	239027	0	0.07	0.11	0	0.01	0	0.11	0	0.03	0	0.11	0.14	0	0.02	0	0.17	0	0.04	0	5	7.8	0	1	0	2	0	2	0.06	0.00333333	0.0466667	0.0833333	0.00666667	0.07	4.26667	0.333333	1.33333
R10090_43014.2	XM_011242429.3	20443	0	0	0	0.02	0	0	0	0	0	0	0	0	0.04	0	0	0	0	0	0	0	0	1.54	0	0.21	0	0	0	0	0.00666667	0	0	0.0133333	0	0	0.583333	0
R10090_44693.2	NM_023913.2	78943	4.64	7.94	12.19	13.7	13.46	22.06	5.62	3.69	6.7	5.44	12.16	15.35	22.99	22.16	30.9	8.23	5.62	10.3	436	777	1197	1397	1362	2309	139	378	684	8.25667	16.4067	5.33667	10.9833	25.35	8.05	803.333	1689.33	400.333
R10090_102067.3	XM_006523251.4	68842	1.76	2.04	2.26	1.59	2.05	0.69	2.7	2.08	2.41	2.06	3.12	2.85	2.66	3.38	0.97	3.95	3.17	3.7	481.03	576.71	643.9	471.4	605.24	209.99	193.47	617.23	710.69	2.02	1.44333	2.39667	2.67667	2.33667	3.60667	567.213	428.877	507.13
R10090_48534.3	XM_006531905.4	103537	0.51	0	0.68	0.67	0.11	0.19	0.85	0.04	0	0.6	0	0.86	1.13	0.19	0.27	1.24	0.06	0	67.32	0	93.92	96.21	16.28	28.19	29.33	5.86	0	0.396667	0.323333	0.296667	0.486667	0.53	0.433333	53.7467	46.8933	11.73
R10090_80260.1	NM_001253867.1	235043	0.6	0	0.66	1.77	0.53	0	0	1.31	0.92	0.7	0	0.84	2.98	0.87	0	0	2	1.41	8.54	0	10.02	26.46	7.89	0	0	20.72	14.8	0.42	0.766667	0.743333	0.513333	1.28333	1.13667	6.18667	11.45	11.84
R10090_4459.4	NM_176933.4	319520	0.04	0.05	0	0.02	0.03	0	0	0	0	0.04	0.08	0	0.03	0.06	0	0	0	0	2	3	0	1	2	0	0	0	0	0.03	0.0166667	0	0.04	0.03	0	1.66667	1	0
R10090_26760.3	NM_175643.3	216725	0.07	0	0	0	0	0	0	0	0	0.08	0	0	0	0	0	0	0	0	12.43	0	0	0	0	0	0	0	0	0.0233333	0	0	0.0266667	0	0	4.14333	0	0
R10090_45874.2	NM_010864.2	17918	2	2.91	3.85	2.71	2.85	1.14	4.73	2.78	2.3	2.34	4.45	4.85	4.55	4.7	1.6	6.93	4.24	3.53	572.59	865.05	1153.63	848.14	884.47	365.48	356.79	867.89	712.55	2.92	2.23333	3.27	3.88	3.61667	4.9	863.757	699.363	645.743
R10090_102385.3	XM_006526329.3	75739	0	0	0	0.01	0	0	0	0.04	0	0	0	0	0.02	0	0	0	0.06	0	0	0	0	1.84	0	0	0	5.63	0	0	0.00333333	0.0133333	0	0.00666667	0.02	0	0.613333	1.87667
R10090_34614.2	XM_006504941.2	70717	0.09	0.08	0	0.11	0.15	0.1	0.32	0.14	0.19	0.11	0.13	0	0.19	0.24	0.14	0.46	0.21	0.3	6	5.55	0	7.67	9.99	7.17	5.27	9.65	13.42	0.0566667	0.12	0.216667	0.08	0.19	0.323333	3.85	8.27667	9.44667
R10090_53306.2	XM_006524499.3	381110	0	0	0	0	0	0.07	0	0.08	0	0	0	0	0	0	0.09	0	0.12	0	0	0	0	0	0	4.26	0	5.04	0	0	0.0233333	0.0266667	0	0.03	0.04	0	1.42	1.68
R10090_6949.1	XM_017317909.2	246317	0	0	0.01	0	0	0	0	0	0	0	0	0.01	0	0	0	0	0	0	0	0	1	0	0	0	0	0	0	0.00333333	0	0	0.00333333	0	0	0.333333	0	0
R10090_12161.5	NM_023224.5	80794	0	0	0	0.03	0	0	0	0.13	0	0	0	0	0.04	0	0	0	0.19	0	0	0	0	1	0	0	0	5	0	0	0.01	0.0433333	0	0.0133333	0.0633333	0	0.333333	1.66667
R10090_81264.1	NM_026894.1	68971	66.86	65.57	83.52	35.58	36.9	30.74	73.75	67.97	66.16	78.27	100.4	105.18	59.69	60.74	43.04	107.99	103.53	101.66	1580.09	1646.53	2078.34	896.03	926.69	803.03	461.07	1769.36	1735.86	71.9833	34.4067	69.2933	94.6167	54.49	104.393	1768.32	875.25	1322.1
R10090_46749.1	XM_006511697.2	22258	0.09	0.05	0.21	0.09	0.08	0.07	0	0.04	0.13	0.11	0.07	0.26	0.15	0.13	0.1	0	0.06	0.2	10.44	5.64	24.93	11.51	9.91	9	0	5.31	16.33	0.116667	0.08	0.0566667	0.146667	0.126667	0.0866667	13.67	10.14	7.21333
R10090_28159.1	NM_001253736.1	213019	0.29	3.85	0.98	3.97	4.24	1.5	0	4.28	8.16	0.34	5.9	1.23	6.66	6.97	2.1	0	6.53	12.53	9.94	138.8	35.04	145.58	154.68	56.92	0	160.58	306.58	1.70667	3.23667	4.14667	2.49	5.24333	6.35333	61.26	119.06	155.72
R10090_212149.1	XM_030245351.1	75973	0.35	0.41	0.44	0.3	0.44	0.3	0.38	0.91	0.77	0.41	0.64	0.55	0.5	0.73	0.43	0.56	1.38	1.18	58.88	72.96	77.62	55.01	80.74	57.39	16.98	167	140.48	0.4	0.346667	0.686667	0.533333	0.553333	1.04	69.82	64.38	108.153
R10090_6442.3	XM_006520350.4	11831	0	0.01	0	0	0	0	0	0	0	0	0.01	0	0	0	0	0	0	0	0	1	0	0	0	0	0	0	0	0.00333333	0	0	0.00333333	0	0	0.333333	0	0
R10090_212312.1	NM_001346523.1	103140	0	0.31	0	0	0.27	0	0	0	0	0	0.47	0	0	0.44	0	0	0	0	0	13.48	0	0	12	0	0	0	0	0.103333	0.09	0	0.156667	0.146667	0	4.49333	4	0
R10090_41553.1	XM_017314382.2	20185	0.09	0.17	0	0.21	0.12	0	0	0.02	0.18	0.1	0.26	0	0.36	0.2	0	0	0.04	0.28	18.17	36.23	0.57	47.86	26.53	0	0	5.36	39.84	0.0866667	0.11	0.0666667	0.12	0.186667	0.106667	18.3233	24.7967	15.0667
R10090_29292.1	XM_006532303.2	15896	0	0.04	1.03	0	0.12	0.04	0.16	0	0.08	0	0.06	1.3	0	0.2	0.06	0.24	0	0.12	0	1	25	0	3	1	1	0	2	0.356667	0.0533333	0.08	0.453333	0.0866667	0.12	8.66667	1.33333	1
R10090_4487.2	XM_011238402.3	66799	0.68	0.46	0.55	0.24	0.54	0.61	0.35	0.45	0.4	0.79	0.7	0.69	0.4	0.88	0.85	0.52	0.68	0.61	50.74	35.73	42.95	19.51	43.31	50.77	6.95	36.47	32.47	0.563333	0.463333	0.4	0.726667	0.71	0.603333	43.14	37.8633	25.2967
R10090_95299.1	NM_001252490.1	64291	0.65	0.14	0.38	0	0	0	1.5	0.3	0	0.76	0.22	0.48	0	0	0	2.2	0.46	0	40.07	9.38	24.62	0	0	0	24.57	20.44	0	0.39	0	0.6	0.486667	0	0.886667	24.69	0	15.0033
R10090_52259.1	XM_011245114.1	50934	0.16	1.09	1.43	0.14	0.26	0.12	1.12	0.68	0.53	0.19	1.67	1.8	0.24	0.43	0.17	1.63	1.04	0.81	10.4	73.75	96.75	10.07	17.96	8.95	19	48.03	37.08	0.893333	0.173333	0.776667	1.22	0.28	1.16	60.3	12.3267	34.7033
R10090_218402.1	NM_001359755.1	15039	0	0	0	0	0	0	0	0.12	0	0	0	0	0	0	0	0	0.18	0	0	0	0	0	0	0	0	4.72	0	0	0	0.04	0	0	0.06	0	0	1.57333
R10090_67720.1	XM_017317440.2	224805	0	0	0	0	0	0	0.44	0.05	0.11	0	0	0	0	0	0	0.65	0.08	0.16	0	0	0	0	0	0	8.88	4.47	8.92	0	0	0.2	0	0	0.296667	0	0	7.42333
R10090_75371.1	XM_011249233.1	69806	0.05	0	0	0	0.05	0	0	0	0	0.06	0	0	0	0.09	0	0	0	0	3.45	0	0	0	3.81	0	0	0	0	0.0166667	0.0166667	0	0.02	0.03	0	1.15	1.27	0
R10090_95289.2	XM_006500211.3	72043	0.8	0	0.58	0	0	0	0	0	0	0.94	0	0.74	0	0	0	0	0	0	71.12	0	54.05	0	0	0	0	0	0	0.46	0	0	0.56	0	0	41.7233	0	0
R10090_31535.1	NM_001099635.1	17883	0.21	0.28	0.25	0.08	0.06	0.05	0.26	0.14	0.06	0.24	0.43	0.31	0.14	0.1	0.07	0.39	0.21	0.09	30	42	37	13	9	8	10	22	9	0.246667	0.0633333	0.153333	0.326667	0.103333	0.23	36.3333	10	13.6667
R10090_76102.3	XM_006521655.4	100502698	0	0.61	0	0	0.13	0	0	0.5	0	0	0.93	0	0	0.22	0	0	0.76	0	0	81.18	0	0	18.62	0	0	70	0	0.203333	0.0433333	0.166667	0.31	0.0733333	0.253333	27.06	6.20667	23.3333
R10090_7511.4	NM_001002929.4	445007	41.52	88.57	81.58	79	83.89	44.71	68.22	126.35	143.32	48.6	135.63	102.74	132.52	138.1	62.61	99.9	192.47	220.21	2012.02	4500.79	4144.41	4132.27	4361.96	2408.8	872	6701.03	7598.89	70.5567	69.2	112.63	95.6567	111.077	170.86	3552.41	3634.34	5057.31
R10090_24034.1	NM_001305432.1	100182	0.17	0.35	0.69	0	0.15	0.09	0.57	0.31	0.39	0.2	0.54	0.87	0	0.25	0.12	0.84	0.48	0.6	22	46	91	0	21	12	19	43	53	0.403333	0.08	0.423333	0.536667	0.123333	0.64	53	11	38.3333
R10090_87559.2	XM_011248700.3	12291	0	0	0	0	0	0	0	0	0	0	0	0	0	0	0	0	0	0	0	0	0	0	0	0	0	0	0	0	0	0	0	0	0	0	0	0
R10090_103651.2	NM_007737.2	12832	0	0.01	0.11	0	0.04	0	0.07	0.01	0.01	0	0.01	0.14	0	0.07	0	0.1	0.01	0.01	0	1	18	0	7	0	3	1	1	0.04	0.0133333	0.03	0.05	0.0233333	0.04	6.33333	2.33333	1.66667
R10090_100491.1	NM_001012266.1	257872	0.06	0	0	0	0	0	0	0	0	0.07	0	0	0	0	0	0	0	0	1	0	0	0	0	0	0	0	0	0.02	0	0	0.0233333	0	0	0.333333	0	0
R10090_41025.3	XM_006501490.4	242259	0	0	0	0	0	0	0	0.07	0	0	0	0	0	0	0	0	0.1	0	0	0	0	0	0	0	0	10.66	0	0	0	0.0233333	0	0	0.0333333	0	0	3.55333
R10090_37481.3	NM_027399.3	70358	0.28	0.57	0.27	0.26	0.08	0.11	0	0.58	0.58	0.33	0.87	0.34	0.44	0.12	0.15	0	0.89	0.89	7	15	7	7	2	3	0	16	16	0.373333	0.15	0.386667	0.513333	0.236667	0.593333	9.66667	4	10.6667
R10090_204339.1	XM_030252503.1	20360	0	0	0	0	0	0	0	0	0	0	0	0	0	0	0	0	0	0	0	0	0	0	0	0	0	0	0	0	0	0	0	0	0	0	0	0
R10090_33962.1	XM_017315480.2	214290	1.34	1	1.51	0.88	0.87	0.42	1.82	1.92	1.38	1.57	1.53	1.9	1.48	1.43	0.59	2.66	2.93	2.12	179.02	139.3	211.51	128.42	125.18	62.95	63.99	280.18	200.43	1.28333	0.723333	1.70667	1.66667	1.16667	2.57	176.61	105.517	181.533
R10090_214358.1	NM_001363425.1	192662	0	0	0	0	0	0	0	0	0	0	0	0	0	0	0	0	0	0	0	0	0	0	0	0	0	0	0	0	0	0	0	0	0	0	0	0
R10090_9242.2	NM_198029.2	241639	0.06	0.1	0.14	0	0	0.01	0	0.3	0.04	0.07	0.15	0.17	0	0	0.02	0	0.46	0.06	8	13	18	0	0	2	0	41	5	0.1	0.00333333	0.113333	0.13	0.00666667	0.173333	13	0.666667	15.3333
R10090_203020.1	XM_030248708.1	192285	0	0	0.04	0	0	0	0	0	0.04	0	0	0.04	0	0	0	0	0	0.06	0	0	2.58	0	0	0	0	0	2.77	0.0133333	0	0.0133333	0.0133333	0	0.02	0.86	0	0.923333
R10090_51719.1	NM_001160049.1	240892	0	0	0	0	0	0	0	0	0	0	0	0	0	0	0	0	0	0	0	0	0	0	0	0	0	0	0	0	0	0	0	0	0	0	0	0
R10090_88710.4	NM_172991.4	269623	33.11	29.54	38.19	21.63	21.02	16.68	37.22	38.68	33.34	38.76	45.23	48.09	36.28	34.6	23.36	54.51	58.92	51.23	1746.31	1631.7	2110.37	1232.21	1190.21	978.35	517.65	2231.3	1921.47	33.6133	19.7767	36.4133	44.0267	31.4133	54.8867	1829.46	1133.59	1556.81
R10090_202300.1	XM_030252222.1	77683	0.52	0.13	0.95	0.02	0.27	0.09	0	0.22	0.31	0.6	0.21	1.2	0.03	0.44	0.13	0	0.33	0.47	61.22	16.58	118.4	2.53	34.49	11.93	0	28.07	39.48	0.533333	0.126667	0.176667	0.67	0.2	0.266667	65.4	16.3167	22.5167
R10090_75176.4	NM_008408.5	16430	22.96	5.5	3.63	5.91	5.4	3	11.96	6.84	4.96	26.88	8.42	4.57	9.91	8.89	4.2	17.51	10.42	7.63	3208.6	799.46	530.13	898.23	814.7	467.67	439.94	1041.71	752.2	10.6967	4.77	7.92	13.29	7.66667	11.8533	1512.73	726.867	744.617
R10090_210493.1	XM_030243756.1	70796	0	0.02	0.68	0.24	0	0.08	0.1	0.26	0.13	0	0.03	0.86	0.4	0	0.12	0.14	0.39	0.2	0	0.84	27.64	10	0	3.6	1	10.95	5.53	0.233333	0.106667	0.163333	0.296667	0.173333	0.243333	9.49333	4.53333	5.82667
R10090_14013.3	NM_001037751.3	432867	0	0	0	0	0	0	0	0	0	0	0	0	0	0	0	0	0	0	0	0	0	0	0	0	0	0	0	0	0	0	0	0	0	0	0	0
R10090_204721.1	XM_030253520.1	242297	0	0	0	0	0	0	0	0	0	0	0	0	0	0	0	0	0	0	0.02	0.01	0.01	0	0	0	0	0.02	0.01	0	0	0	0	0	0	0.0133333	0	0.01
R10090_9098.3	XM_006532343.4	16834	0.07	0.07	0.1	0.02	0.01	0.02	0	0.06	0.07	0.09	0.1	0.13	0.04	0.02	0.03	0	0.09	0.11	10.24	9.72	14.47	3.55	1.65	3.77	0	8.64	10.69	0.08	0.0166667	0.0433333	0.106667	0.03	0.0666667	11.4767	2.99	6.44333
R10090_45454.2	XM_006520014.2	110082	0	0	0	0	0.08	0.11	0	0.64	0.61	0	0	0	0	0.13	0.15	0	0.98	0.93	0	0	0	0	32.05	43.95	0	255.22	240.05	0	0.0633333	0.416667	0	0.0933333	0.636667	0	25.3333	165.09
R10090_211580.1	NM_001370882.1	102635744	0	0.06	0.1	0	0	0	0	0	0	0	0.1	0.13	0	0	0	0	0	0	0	2.98	4.75	0	0	0	0	0	0	0.0533333	0	0	0.0766667	0	0	2.57667	0	0
R10090_62089.3	NM_025983.3	67126	3782.69	1482.62	3437.12	872.63	966.93	1931.92	2261.74	1105.28	1016.18	4428.2	2270.22	4328.81	1463.84	1591.75	2705.16	3312.05	1683.67	1561.35	18391	8394	18129	4153	4693	10010	2972	6193	6063	2900.81	1257.16	1461.07	3675.74	1920.25	2185.69	14971.3	6285.33	5076
R10090_60225.3	XM_006517334.3	66970	0	5.56	0	0	0	0	0	0	0	0	8.52	0	0	0	0	0	0	0	0	221.46	0	0	0	0	0	0	0	1.85333	0	0	2.84	0	0	73.82	0	0
R10090_39368.3	XM_006517257.3	26914	0.09	0.08	0.14	0.04	0.01	0	0	0.03	0.07	0.11	0.13	0.17	0.07	0.02	0	0	0.05	0.1	12.8	12	20.3	6.59	2.28	0	0	4.74	10.1	0.103333	0.0166667	0.0333333	0.136667	0.03	0.05	15.0333	2.95667	4.94667
R10090_28163.1	XM_011240715.1	21335	91.3	133.22	118.64	158.81	167.5	169.49	100.09	184.25	186.25	106.88	203.99	149.42	266.41	275.74	237.33	146.57	280.67	286.16	4338.1	6638.24	5909.51	8142.16	8536.92	8950.95	1254.42	9581.28	9684.09	114.387	165.267	156.863	153.43	259.827	237.8	5628.62	8543.34	6839.93
R10090_86778.1	XM_006509483.1	67620	0.04	0.28	1.13	0.62	0.4	0.21	0.48	0.25	0.2	0.04	0.43	1.42	1.03	0.66	0.3	0.7	0.39	0.31	2.52	21	85	48	31	17	9	20	16	0.483333	0.41	0.31	0.63	0.663333	0.466667	36.1733	32	15
R10090_17001.1	XM_017319214.1	67121	0	0	0.07	0.2	0.08	0.06	0.68	0	0	0	0	0.09	0.33	0.13	0.08	1	0	0	0	0	6.86	20.14	7.98	5.97	17.14	0.08	0	0.0233333	0.113333	0.226667	0.03	0.18	0.333333	2.28667	11.3633	5.74
R10090_102862.2	XM_011247485.3	67455	0	0.7	0.73	0	0	0	0	0	0	0	1.07	0.91	0	0	0	0	0	0	0	50.66	52.96	0	0	0	0	0	0	0.476667	0	0	0.66	0	0	34.54	0	0
R10090_203724.1	NM_177659.1	228911	0.12	0	0	0	0	0	0	0	0	0.15	0	0	0	0	0	0	0	0	20.2	0	0	0	0	0	0	0	0	0.04	0	0	0.05	0	0	6.73333	0	0
R10090_45293.1	XM_006503786.1	19126	0	0	0	0	0	0	0	0	0	0	0	0	0	0	0	0	0	0	0	0	0	0	0	0	0	0	0	0	0	0	0	0	0	0	0	0
R10090_212752.1	XM_030245172.1	432508	0	0.49	1.04	0	0.24	0.42	1.07	0.07	0.41	0	0.75	1.31	0	0.4	0.58	1.56	0.1	0.62	0	80.24	172.51	0	41.73	73.81	44.56	11.87	69.69	0.51	0.22	0.516667	0.686667	0.326667	0.76	84.25	38.5133	42.04
R10090_41795.3	XM_006540867.4	243961	0	0	0.01	0	0	0	0	0	0	0	0	0.01	0	0	0	0	0	0	0	0	1	0	0	0	0	0	0	0.00333333	0	0	0.00333333	0	0	0.333333	0	0
R10090_70588.2	NM_008951.2	19185	201.95	270.35	333.66	144.61	139.22	151.04	185.11	205.02	290.86	236.42	413.97	420.22	242.58	229.18	211.49	271.07	312.31	446.91	5626.41	7971.68	9775.11	4309.02	4133.24	4659.04	1363.07	6279.41	8957.24	268.653	144.957	226.997	356.87	227.75	343.43	7791.07	4367.1	5533.24
R10090_31503.3	XM_006521461.4	72844	0	0	0	0	0	0	0	0	0	0	0	0	0	0	0	0	0	0	0	0	0	0	0	0	0	0	0	0	0	0	0	0	0	0	0	0
R10090_64430.2	XM_011247044.2	83814	0	0	0	0	0	0.11	0	0	0	0	0	0	0	0	0.16	0	0	0	0	0	0	0	0	25.91	0	0	0	0	0.0366667	0	0	0.0533333	0	0	8.63667	0
R10090_62563.1	NM_029869.1	74570	0	0.02	0.15	0	0	0	0	0	0	0	0.03	0.19	0	0	0	0	0	0	0	3.96	30.6	0	0	0	0	0	0	0.0566667	0	0	0.0733333	0	0	11.52	0	0
R10090_53963.4	NM_008224.4	15161	0.78	1.62	1.71	0.52	0.87	0.28	1.75	0.76	1.17	0.91	2.48	2.16	0.86	1.43	0.4	2.56	1.15	1.8	153.69	332.68	354.49	111.14	186.22	62.7	91	163.21	251.55	1.37	0.556667	1.22667	1.85	0.896667	1.83667	280.287	120.02	168.587
R10090_213469.1	NM_001364097.1	192651	0	0	0	0	0	0	0	0.02	0	0	0	0	0	0	0	0	0.02	0	0	0	0	0	0	0	0	1.17	0	0	0	0.00666667	0	0	0.00666667	0	0	0.39
R10090_17128.3	NM_015748.3	20562	0.18	0.09	0.33	0.01	0.04	0.01	0	0	0.03	0.21	0.14	0.41	0.02	0.07	0.02	0	0.01	0.04	22	12	43	2	6	1.63	0	0.63	3.8	0.2	0.02	0.01	0.253333	0.0366667	0.0166667	25.6667	3.21	1.47667
R10090_56566.2	XM_011244154.3	625098	0.06	0.04	0.17	0.02	0	0	0.07	0.07	0.08	0.07	0.06	0.22	0.03	0	0	0.1	0.1	0.12	3.79	2.26	10.75	1.1	0	0	1.12	4.36	5.29	0.09	0.00666667	0.0733333	0.116667	0.01	0.106667	5.6	0.366667	3.59
R10090_61897.3	XM_006539753.4	232791	8.15	7.98	19.9	1.41	2.41	4.19	7.9	4.24	3.27	9.54	12.22	25.06	2.36	3.97	5.86	11.57	6.45	5.03	550.52	562.93	1407.09	103.05	174.98	314.87	140.59	312.63	240.98	12.01	2.67	5.13667	15.6067	4.06333	7.68333	840.18	197.633	231.4
R10090_83687.2	NM_021385.2	58186	8.49	8.15	9.28	6.41	7.5	5.42	10.95	14.93	12.42	9.94	12.48	11.69	10.76	12.35	7.59	16.04	22.75	19.08	496.58	498.85	568.83	405.74	471.37	352.9	168.86	954.88	792.74	8.64	6.44333	12.7667	11.37	10.2333	19.29	521.42	410.003	638.827
R10090_72528.4	NM_026007.4	67160	10.8	18.88	35.89	10.03	11.81	6.87	14.76	21.47	23.89	12.64	28.91	45.2	16.83	19.43	9.62	21.61	32.71	36.71	363	669	1267	362	424	256	131	792	884	21.8567	9.57	20.04	28.9167	15.2933	30.3433	766.333	347.333	602.333
R10090_95029.1	NM_001291249.1	54188	1.79	7.01	2.15	0.08	4.4	0	10.9	5.61	5.34	2.09	10.73	2.71	0.13	7.24	0	15.96	8.55	8.21	66.73	275.2	84.2	3.18	175.47	0	107.34	229.61	219.06	3.65	1.49333	7.28333	5.17667	2.45667	10.9067	142.043	59.55	185.337
R10090_60229.3	XM_006496307.3	73674	0	0	0	1.42	3.72	19.42	0	0	1.83	0	0	0	2.39	6.12	27.19	0	0	2.82	0	0	0	76.84	199.3	1079.28	0	0	100.22	0	8.18667	0.61	0	11.9	0.94	0	451.807	33.4067
R10090_219639.1	XM_030251050.1	67155	71.12	30.86	27.03	13.94	16.1	8.96	33.58	35.74	31.13	83.26	47.25	34.05	23.38	26.5	12.54	49.18	54.45	47.83	2685.69	1226.16	1071.4	566.13	650.42	375.47	334.73	1479.59	1291.26	43.0033	13	33.4833	54.8533	20.8067	50.4867	1661.08	530.673	1035.19
R10090_37994.2	NM_145462.2	219072	17.84	60.66	63.49	44.04	36.22	33.03	42.36	48.2	71.43	20.88	92.89	79.96	73.87	59.63	46.25	62.03	73.43	109.75	609.34	2184.32	2277.6	1615.35	1322.46	1251.5	382.11	1806.74	2685.17	47.33	37.7633	53.9967	64.5767	59.9167	81.7367	1690.42	1396.44	1624.67
R10090_213814.1	XM_030245447.1	103537	1.61	2.45	2.26	1.48	1.5	0.88	2.91	1.33	1.51	1.89	3.75	2.85	2.49	2.47	1.23	4.26	2.02	2.32	206.39	325.91	302.76	206.01	206.94	124.81	97.96	184.74	209.6	2.10667	1.28667	1.91667	2.83	2.06333	2.86667	278.353	179.253	164.1
R10090_88474.3	XM_006516023.4	328108	0.02	0	0	0	0	0.03	0	0.02	0	0.02	0	0	0	0	0.04	0	0.03	0	2.48	0	0	0	0	3.95	0	2.34	0	0.00666667	0.01	0.00666667	0.00666667	0.0133333	0.01	0.826667	1.31667	0.78
R10090_50751.1	XM_017321747.2	71777	0.35	0.25	0.45	0	0	0.27	0	0.26	0.3	0.41	0.38	0.57	0	0	0.38	0	0.4	0.46	22.91	17.1	31.04	0	0	19.93	0	18.71	21.05	0.35	0.09	0.186667	0.453333	0.126667	0.286667	23.6833	6.64333	13.2533
R10090_95124.1	NM_001271588.1	13860	0	0	0.24	0	0	0.08	0	0.09	0	0	0	0.3	0	0	0.11	0	0.14	0	0	0	26.39	0	0	9.09	0	10.85	0	0.08	0.0266667	0.03	0.1	0.0366667	0.0466667	8.79667	3.03	3.61667
R10090_216043.1	XM_030247893.1	56215	0	0	0	0.17	0	0	0	0	0.21	0	0	0	0.28	0	0	0	0	0.32	0	0	0	20.23	0	0	0	0	24.9	0	0.0566667	0.07	0	0.0933333	0.106667	0	6.74333	8.3
R10090_101826.4	NM_015781.5	53605	35.82	28.24	56.73	11.1	13.85	10.6	36.49	19.3	20.15	41.94	43.24	71.45	18.62	22.8	14.84	53.44	29.4	30.96	2263.68	1865.48	3754.23	759.17	940.86	745.4	607.82	1332.75	1388.29	40.2633	11.85	25.3133	52.21	18.7533	37.9333	2627.8	815.143	1109.62
R10090_63285.1	XM_017321604.2	27369	18.39	11.49	15.74	6.9	3.94	6.45	12.6	11.68	12.79	21.53	17.59	19.83	11.58	6.49	9.04	18.46	17.8	19.65	343.17	229.34	309.99	136.3	77.76	132.73	62.3	240.9	266.86	15.2067	5.76333	12.3567	19.65	9.03667	18.6367	294.167	115.597	190.02
R10090_2360.1	NM_001081448.1	625068	0.31	0.2	0.13	0.18	0.14	0.18	0.12	0.12	0.16	0.36	0.3	0.16	0.3	0.23	0.25	0.18	0.18	0.24	18	12.03	7.78	11.34	8.88	11.8	1.91	7.72	9.95	0.213333	0.166667	0.133333	0.273333	0.26	0.2	12.6033	10.6733	6.52667
R10090_103642.3	XM_006496988.3	72568	1.18	0.8	0.7	0	0	0	1.05	0	0	1.38	1.22	0.88	0	0	0	1.54	0	0	83.94	59.48	52.31	0	0	0	19.81	0	0	0.893333	0	0.35	1.16	0	0.513333	65.2433	0	6.60333
R10090_63765.1	XM_011248238.2	68184	3.76	0	3.64	0	0	1.63	3.54	0	2.02	4.4	0	4.58	0	0	2.28	5.19	0	3.11	89.07	0	90.78	0	0	42.71	22.23	0.01	53.24	2.46667	0.543333	1.85333	2.99333	0.76	2.76667	59.95	14.2367	25.16
R10090_74649.2	NM_001080999.2	15547	0	1.88	1.16	1.24	0.98	0.43	1.97	1.67	2.03	0	2.88	1.46	2.09	1.61	0.61	2.88	2.54	3.12	0	167.64	103.47	115.37	89.78	41.27	44.28	155.6	188.79	1.01333	0.883333	1.89	1.44667	1.43667	2.84667	90.37	82.14	129.557
R10090_33611.1	XM_017320990.2	53886	0	0	0.19	0	0	0	0	0	0	0	0	0.24	0	0	0	0	0	0	0	0	14.92	0	0	0	0	0	0	0.0633333	0	0	0.08	0	0	4.97333	0	0
R10090_15647.1	NM_001253368.1	16531	0.15	0.47	0.15	0.2	0.12	0.12	0.22	0.16	0.19	0.18	0.71	0.19	0.34	0.2	0.17	0.33	0.25	0.29	22.53	71.44	22.83	32.54	19.01	20.35	8.64	26.2	30.33	0.256667	0.146667	0.19	0.36	0.236667	0.29	38.9333	23.9667	21.7233
R10090_89500.3	NM_026011.3	67166	120.71	65.8	61.97	81.27	79.48	40.27	50.51	36.34	35.83	141.31	100.75	78.05	136.33	130.84	56.39	73.96	55.35	55.05	8171	4653	4392	5958	5787	3035	901	2687	2643	82.8267	67.0067	40.8933	106.703	107.853	61.4533	5738.67	4926.67	2077
R10090_22061.2	NM_001134717.2	72650	1.14	1.18	2.77	0.66	0.72	0.79	1.65	1.3	1.47	1.33	1.81	3.49	1.1	1.18	1.11	2.41	1.98	2.27	41.92	45.71	107.05	26	28.28	32.35	16.03	52.59	59.7	1.69667	0.723333	1.47333	2.21	1.13	2.22	64.8933	28.8767	42.7733
R10090_4217.1	XM_017320826.2	231051	0	0.46	0.72	0.4	0.91	0.21	0.66	0.34	0.43	0	0.71	0.91	0.67	1.49	0.29	0.96	0.52	0.67	0	193.87	305.53	177.4	396.38	95.03	70	150.74	190.12	0.393333	0.506667	0.476667	0.54	0.816667	0.716667	166.467	222.937	136.953
R10090_208722.1	XM_030242737.1	434178	1.7	1.57	1.11	1.94	3.52	1.04	3.05	3.3	2.42	1.99	2.4	1.4	3.25	5.79	1.45	4.47	5.02	3.71	163.13	156.64	111.59	201.83	363.27	110.68	76.98	344.77	251.62	1.46	2.16667	2.92333	1.93	3.49667	4.4	143.787	225.26	224.457
R10090_21474.3	XM_006539297.4	80912	0.24	0	0	0	0.23	0.04	0	0	0.16	0.28	0	0	0	0.37	0.05	0	0	0.24	29.6	0	0.03	0	30.54	5.2	0	0	21.42	0.08	0.09	0.0533333	0.0933333	0.14	0.08	9.87667	11.9133	7.14
R10090_2381.2	NM_172653.3	227059	47.26	41.75	60.87	54.15	47.13	35.85	54.12	35.01	28.36	55.33	63.94	76.66	90.84	77.59	50.2	79.25	53.33	43.58	5730.95	5267.68	7717.26	7138.34	6165.07	4847.94	1727.78	4627.67	3730.74	49.96	45.71	39.1633	65.31	72.8767	58.72	6238.63	6050.45	3362.06
R10090_20137.1	XM_017319572.2	241915	0	0.22	0.22	0	0	0	0	0	0	0	0.34	0.28	0	0	0	0	0	0	0	30.35	30.57	0	0	0	0	0	0	0.146667	0	0	0.206667	0	0	20.3067	0	0
R10090_40034.2	XM_011244106.3	238247	0	0	0	0	0	0	0	0	0	0	0	0	0	0	0	0	0	0	0	0	0	0	0	0	0	0	0	0	0	0	0	0	0	0	0	0
R10090_18646.1	XM_017314861.2	94176	0	0	0	0.03	0	0	0	0.14	0	0	0	0	0.05	0	0	0	0.21	0	0	0	0	5.12	0	0	0	21.72	0	0	0.01	0.0466667	0	0.0166667	0.07	0	1.70667	7.24
R10090_89061.2	NM_020560.2	57312	284.39	99.27	198.15	51.3	53.18	75.12	179.76	108.46	88.03	332.92	152.01	249.56	86.06	87.54	105.19	263.23	165.22	135.25	9352.3	3443.66	6844.77	1810.41	1868.15	2739.28	1561.27	3914.76	3188.12	193.937	59.8667	125.417	244.83	92.93	187.9	6546.91	2139.28	2888.05
R10090_89010.1	XM_006532233.1	14786	0.63	0.58	0.42	0.1	0.19	0.02	0.34	0.44	0.45	0.73	0.88	0.52	0.17	0.31	0.03	0.5	0.67	0.69	28	27	19.49	5	9	1	4	21.39	22	0.543333	0.103333	0.41	0.71	0.17	0.62	24.83	5	15.7967
R10090_209737.1	XM_030242048.1	12577	0	0	0	0	0	0	0	0	0	0	0	0	0	0	0	0	0	0	0	0	0	0	0	0	0	0	0	0	0	0	0	0	0	0	0	0
R10090_17941.1	NM_001256383.1	116838	0.21	0.12	0.03	0.13	0.15	0.04	0	0.19	0.09	0.24	0.19	0.04	0.22	0.25	0.06	0	0.3	0.13	37.23	22.42	5.37	25.77	29.6	8.8	0	37.78	16.43	0.12	0.106667	0.0933333	0.156667	0.176667	0.143333	21.6733	21.39	18.07
R10090_217895.1	XM_030249620.1	210503	0.14	0	1.53	0.95	0.02	0.48	0.44	0	0	0.16	0	1.92	1.6	0.03	0.67	0.65	0	0	8.96	0	106.12	68.4	1.44	35.27	7.71	0	0	0.556667	0.483333	0.146667	0.693333	0.766667	0.216667	38.36	35.0367	2.57
R10090_12636.2	NM_207533.2	223843	0.31	0.26	0.19	0.31	0.33	0.05	0.44	0.61	0.21	0.37	0.4	0.23	0.52	0.54	0.07	0.65	0.92	0.33	16	14	10	17	18	3	6	34	12	0.253333	0.23	0.42	0.333333	0.376667	0.633333	13.3333	12.6667	17.3333
R10090_219275.1	XM_030250600.1	71263	0.09	0.2	0.14	0	0.06	0	0	0.06	0	0.1	0.31	0.18	0	0.09	0	0	0.09	0	6.72	15.91	11.11	0	4.56	0	0	4.72	0	0.143333	0.02	0.02	0.196667	0.03	0.03	11.2467	1.52	1.57333
R10090_93739.2	NM_001081211.2	19204	0.3	0.26	0.48	0.13	0.07	0.06	0.04	0.38	0.22	0.36	0.4	0.61	0.22	0.11	0.09	0.07	0.57	0.33	26.01	23	43	12	6	6.01	1	35	20	0.346667	0.0866667	0.213333	0.456667	0.14	0.323333	30.67	8.00333	18.6667
R10090_204759.1	NM_001356481.1	70568	0	0	0.13	0	0	0	0	0	0	0	0	0.16	0	0	0	0	0	0	0	0	18.61	0	0	0	0	0	0	0.0433333	0	0	0.0533333	0	0	6.20333	0	0
R10090_214174.1	XM_030246282.1	69806	0	0.07	0	0	0	0.08	0.34	0	0.02	0	0.11	0	0	0	0.11	0.49	0	0.03	0	4.84	0	0	0	5.93	5.76	0	1.35	0.0233333	0.0266667	0.12	0.0366667	0.0366667	0.173333	1.61333	1.97667	2.37
R10090_22694.1	XM_006528781.2	209497	0	0	0	0	0	0	0	0	0	0	0	0	0	0	0	0	0	0	0	0	0	0	0	0	0	0	0	0	0	0	0	0	0	0	0	0
R10090_48990.1	XM_017318657.1	108168453	0.44	0.79	0.45	1.04	0.67	0.72	0.6	0.25	0.61	0.51	1.2	0.57	1.75	1.11	1.01	0.88	0.39	0.94	11	21	12	28	18	20	4	7	17	0.56	0.81	0.486667	0.76	1.29	0.736667	14.6667	22	9.33333
R10090_86763.1	NM_001310754.1	245525	0	0	0.04	0	0	0	0	0	0	0	0	0.06	0	0	0	0	0	0	0	0	3	0	0	0	0	0	0	0.0133333	0	0	0.02	0	0	1	0	0
R10090_77836.1	XM_017313981.2	327814	0	0	0	0	0.02	0	0.05	0	0	0	0	0	0	0.03	0	0.08	0	0	0	0	0	0	3	0	2	0	0	0	0.00666667	0.0166667	0	0.01	0.0266667	0	1	0.666667
R10090_98284.1	XM_017312689.2	234214	0	0	0	0	0	0	0	0.02	0	0	0	0	0	0	0	0	0.03	0	0	0	0	0	0	0	0	3.55	0	0	0	0.00666667	0	0	0.01	0	0	1.18333
R10090_38743.3	XM_006498628.4	12388	0	0	0	0	0	0	0	0	0	0	0	0	0	0	0	0	0	0	0	0	0	0	0	0	0	0	0	0	0	0	0	0	0	0	0	0
R10090_53538.3	XM_006504366.4	140904	0.07	0.01	0.04	0.01	0.01	0	0	0.01	0.06	0.08	0.02	0.05	0.01	0.01	0	0	0.01	0.09	12.48	2.58	7.72	1.4	1.42	0	0	1.41	11.55	0.04	0.00666667	0.0233333	0.05	0.00666667	0.0333333	7.59333	0.94	4.32
R10090_215148.1	XM_030247157.1	14756	0	0	0	0	0	0	0	0	0	0	0	0	0	0	0	0	0	0	0	0	0	0	0	0	0	0	0	0	0	0	0	0	0	0	0	0
R10090_68839.3	XM_006495431.4	100039596	0.03	0.06	0	0.04	0	0.03	0	0.01	0	0.04	0.09	0	0.07	0	0.04	0	0.02	0	2	4	0	3	0	2	0	0.69	0	0.03	0.0233333	0.00333333	0.0433333	0.0366667	0.00666667	2	1.66667	0.23
R10090_42362.3	XM_006515671.4	217578	0	0.34	1.01	0.21	0.64	0.28	0	0.56	0.23	0	0.52	1.28	0.35	1.05	0.4	0	0.86	0.35	0	46.71	141.36	30.36	91.64	42.18	0	81.76	32.82	0.45	0.376667	0.263333	0.6	0.6	0.403333	62.69	54.7267	38.1933
R10090_77971.3	NM_026638.3	52858	2.36	15.67	6.92	9.61	10.17	5.28	9.22	17.03	23.4	2.77	24	8.71	16.12	16.74	7.39	13.5	25.94	35.96	123.64	858.84	379.25	542.94	571.14	307	127.21	974.42	1338.04	8.31667	8.35333	16.55	11.8267	13.4167	25.1333	453.91	473.693	813.223
R10090_79367.1	XM_017313601.1	71946	4.36	6.27	4.42	2.77	2.3	1.43	4.58	8.62	7.31	5.1	9.6	5.57	4.65	3.78	2	6.71	13.13	11.24	419	628.51	445	289.26	238.21	152.99	116	904.05	764.21	5.01667	2.16667	6.83667	6.75667	3.47667	10.36	497.503	226.82	594.753
R10090_22139.2	NM_001220499.3	100045778	0	0.52	1.07	0.08	0.09	0.08	0.34	0.39	0.39	0	0.79	1.34	0.14	0.14	0.11	0.5	0.59	0.59	0	18	37	3	3	3	3	14	14	0.53	0.0833333	0.373333	0.71	0.13	0.56	18.3333	3	10.3333
R10090_62824.1	NM_134166.1	171184	0	0	0	0	0.05	0	0	0	0	0	0	0	0	0.09	0	0	0	0	0	0	0	0	1	0	0	0	0	0	0.0166667	0	0	0.03	0	0	0.333333	0
R10090_92249.2	XM_011249734.3	78772	0	0.01	0	0	0	0	0	0	0.23	0	0.02	0	0	0	0	0	0	0.35	0	0.81	0	0	0	0	0	0	15.58	0.00333333	0	0.0766667	0.00666667	0	0.116667	0.27	0	5.19333
R10090_1679.3	XM_006539041.4	53608	0.02	0.07	0.02	0.02	0	0.05	0	0.04	0.04	0.02	0.11	0.03	0.03	0	0.07	0	0.06	0.06	2.43	9.55	3.01	2.47	0	7.2	0	5.17	5.4	0.0366667	0.0233333	0.0266667	0.0533333	0.0333333	0.04	4.99667	3.22333	3.52333
R10090_38057.2	NM_024190.2	67064	5.28	6.97	5.09	3.94	4.13	3.04	7.43	8.45	8.1	6.19	10.67	6.42	6.61	6.8	4.25	10.88	12.87	12.44	305	421	308	246	256	195	113	533	510	5.78	3.70333	7.99333	7.76	5.88667	12.0633	344.667	232.333	385.333
R10090_5409.3	XM_006535753.4	52323	0.11	0.1	0.07	0	0.03	0.03	0.1	0.06	0.05	0.13	0.15	0.08	0	0.05	0.04	0.15	0.09	0.08	14.6	13.64	9.49	0	4.04	4.69	3.58	8.92	7.62	0.0933333	0.02	0.07	0.12	0.03	0.106667	12.5767	2.91	6.70667
R10090_13022.2	NM_015811.2	50778	0	0	0.07	0.34	0.3	0	0	0.13	0	0	0	0.09	0.57	0.5	0	0	0.2	0	0	0	2	10	9	0	0	4	0	0.0233333	0.213333	0.0433333	0.03	0.356667	0.0666667	0.666667	6.33333	1.33333
R10090_205235.1	NM_001346552.1	230582	0	0	0	0	0	0	0.15	0	0.03	0	0	0	0	0	0	0.22	0	0.04	0	0	0	0	0	0	4.44	0	3.36	0	0	0.06	0	0	0.0866667	0	0	2.6
R10090_53665.2	XM_006517335.3	67269	0	0	0	0.06	0.52	0	0	0	0	0	0	0	0.1	0.86	0	0	0	0	0	0	0	7.1	60.23	0	0	0	0	0	0.193333	0	0	0.32	0	0	22.4433	0
R10090_64884.2	NM_019704.2	56395	0.39	0.49	0.35	0.38	0.1	0.11	0.31	0.6	0.36	0.45	0.75	0.44	0.64	0.16	0.15	0.45	0.91	0.55	19	25	18	20	5	6	4	32	19	0.41	0.196667	0.423333	0.546667	0.316667	0.636667	20.6667	10.3333	18.3333
R10090_73831.1	XM_006501804.2	56790	0.05	0	0	0	0	0	0	0.78	0	0.06	0	0	0	0	0	0	1.19	0	3.72	0	0	0	0	0	0	67.14	0	0.0166667	0	0.26	0.02	0	0.396667	1.24	0	22.38
R10090_532.3	NM_025947.3	67068	1877.08	674.66	1097.78	427.53	423.07	693.77	772.79	641.61	576.19	2197.41	1033.06	1382.58	717.18	696.46	971.45	1131.66	977.36	885.31	21837.5	8562.57	13567.6	5161.81	5129.11	8821.84	2392.54	8329.66	7659.16	1216.51	514.79	663.53	1537.68	795.03	998.11	14655.9	6370.92	6127.12
R10090_35742.4	NM_177039.4	319942	0	0	0	0	0	0	0	0	0.05	0	0	0	0	0	0	0	0	0.07	0	0	0	0	0	0	0	0	3	0	0	0.0166667	0	0	0.0233333	0	0	1
R10090_219649.1	XM_030250980.1	381218	0	0.42	0.49	0	0	0	0	0	0	0	0.64	0.61	0	0	0	0	0	0	0	20.17	23.46	0	0	0	0	0	0	0.303333	0	0	0.416667	0	0	14.5433	0	0
R10090_213259.1	NM_001358280.1	193286	0.53	0.25	0	0.23	0.06	0	1.24	1.54	0.15	0.62	0.38	0	0.39	0.11	0	1.82	2.34	0.24	7.38	3.69	0	3.36	0.94	0	4.58	23.74	2.42	0.26	0.0966667	0.976667	0.333333	0.166667	1.46667	3.69	1.43333	10.2467
R10090_26189.3	XM_006532547.4	192652	0	0	0	0	0	0	0	0	0	0	0	0	0	0	0	0	0	0	0	0	0	0	0	0	0	0	0	0	0	0	0	0	0	0	0	0
R10090_84415.2	NM_146418.2	258413	0.05	0.36	0	0.16	0.21	0.1	0.42	0.35	0.34	0.06	0.55	0	0.26	0.34	0.14	0.61	0.53	0.53	1	7	0	3	4	2	2	7	7	0.136667	0.156667	0.37	0.203333	0.246667	0.556667	2.66667	3	5.33333
R10090_51091.1	NM_001163623.1	213760	0.89	1.99	0.27	2.28	2.37	0.44	0	3.06	2.94	1.04	3.04	0.34	3.82	3.91	0.62	0	4.66	4.52	68.43	159.35	22.01	189.87	196.34	38.03	0	256.89	246.25	1.05	1.69667	2	1.47333	2.78333	3.06	83.2633	141.413	167.713
R10090_7212.3	XM_006534831.4	192232	1.2	0.23	0.23	0.19	0.22	0.41	1.07	0.38	0.86	1.41	0.35	0.29	0.31	0.36	0.57	1.57	0.59	1.33	94.12	18.71	19.13	15.88	18.55	35.63	22.05	32.87	73.56	0.553333	0.273333	0.77	0.683333	0.413333	1.16333	43.9867	23.3533	42.8267
R10090_102001.3	NM_021344.4	57816	345.98	371.4	414.19	190.01	208.21	158.29	357.17	352.84	354.5	405.02	568.7	521.65	318.74	342.76	221.64	523.04	537.48	544.68	7009	8029	8848	4084	4468	3538	1916	7890	8010	377.19	185.503	354.837	498.457	294.38	535.067	7962	4030	5938.67
R10090_60889.2	XM_011248617.3	225861	0	0.32	0	0	0	0	0	0.24	0.12	0	0.5	0	0	0	0	0	0.36	0.19	0	14.31	0	0	0	0	0	10.93	5.66	0.106667	0	0.12	0.166667	0	0.183333	4.77	0	5.53
R10090_24629.2	NM_021793.2	60455	1.7	2.99	6.47	1.07	1.25	0.42	1.75	2.12	2.34	1.99	4.57	8.14	1.8	2.06	0.58	2.56	3.23	3.59	137.58	252.67	548.76	94.43	109.21	37.58	37.34	187.44	206.26	3.72	0.913333	2.07	4.9	1.48	3.12667	313.003	80.4067	143.68
R10090_78092.4	NM_173374.4	110809	4.44	4.07	7.6	3.32	2.62	1.08	8.27	2.03	2.09	5.2	6.24	9.57	5.57	4.31	1.51	12.11	3.1	3.21	571	545	1021.19	464.52	363.17	154.2	280	285	291.75	5.37	2.34	4.13	7.00333	3.79667	6.14	712.397	327.297	285.583
R10090_211214.1	XM_030244384.1	244891	0	0.01	0.01	0.4	0.79	0.38	0.81	0.08	0.16	0	0.02	0.02	0.67	1.31	0.53	1.18	0.13	0.25	0	1.95	1.76	55.81	110.66	54.82	27.44	11.77	22.54	0.00666667	0.523333	0.35	0.0133333	0.836667	0.52	1.23667	73.7633	20.5833
R10090_8889.3	NM_133764.3	76252	1.44	4.29	6.92	2.44	3.38	2.59	2.46	4.08	5.71	1.68	6.57	8.71	4.09	5.56	3.62	3.6	6.22	8.78	58	182	293	106	146	116	26.17	180.54	253	4.21667	2.80333	4.08333	5.65333	4.42333	6.2	177.667	122.667	153.237
R10090_9215.1	XM_006519734.2	83997	2.31	2.95	0.17	1.72	3.48	1.16	4.92	1.54	1.47	2.71	4.52	0.22	2.88	5.73	1.63	7.21	2.34	2.26	250.39	332.4	19.63	202.22	406.5	140.11	140.35	181.44	172.63	1.81	2.12	2.64333	2.48333	3.41333	3.93667	200.807	249.61	164.807
R10090_33351.4	NM_016769.4	17127	0.82	0.6	0.4	0.16	0.23	0.25	0.43	0.1	0.73	0.96	0.92	0.5	0.27	0.37	0.35	0.63	0.16	1.12	100.04	76	50.99	20.95	29.88	34.32	13.76	13.74	96.67	0.606667	0.213333	0.42	0.793333	0.33	0.636667	75.6767	28.3833	41.39
R10090_66743.4	NM_010800.4	17341	0	0.02	0	0	0	0	0	0	0	0	0.04	0	0	0	0	0	0	0	0	2	0	0	0	0	0	0	0	0.00666667	0	0	0.0133333	0	0	0.666667	0	0
R10090_201578.1	XM_030243419.1	76707	0	0	0.01	0	0	0	0	0	0	0	0	0.01	0	0	0	0	0	0	0	0	2.01	0	0	0	0	0	0	0.00333333	0	0	0.00333333	0	0	0.67	0	0
R10090_213373.1	XM_030246032.1	268417	0	0	0	0	0	0.12	0	0	0	0	0	0	0	0	0.17	0	0	0	0	0	0	0	0	11.35	0	0	0	0	0.04	0	0	0.0566667	0	0	3.78333	0
R10090_203151.1	NM_001331221.1	171543	0.01	0	0	0.02	0.07	0	0	0	0.03	0.01	0	0	0.03	0.12	0	0	0	0.04	1	0	0	2	8	0	0	0	3	0.00333333	0.03	0.01	0.00333333	0.05	0.0133333	0.333333	3.33333	1
R10090_92590.1	NM_001286995.1	71862	0	0	0	0	0.2	0	0	0.41	0	0	0	0	0	0.34	0	0	0.62	0	0	0	0	0	9.33	0	0	18.96	0	0	0.0666667	0.136667	0	0.113333	0.206667	0	3.11	6.32
R10090_219305.1	NM_001368655.1	71206	3	9.07	8.4	1.17	1.41	1.24	8.55	10.46	10.66	3.51	13.88	10.58	1.95	2.32	1.73	12.53	15.94	16.38	212.15	669.68	622.21	89.3	107.04	97.39	159.47	808.27	821.62	6.82333	1.27333	9.89	9.32333	2	14.95	501.347	97.91	596.453
R10090_50105.1	NM_001291048.1	73852	0.72	0.34	1.35	0.35	0.22	0.33	1.89	0.68	0.54	0.85	0.52	1.7	0.59	0.37	0.46	2.77	1.04	0.82	15.07	7.51	29.63	7.71	4.89	7.5	10.41	15.59	12.4	0.803333	0.3	1.03667	1.02333	0.473333	1.54333	17.4033	6.7	12.8
R10090_38879.1	NM_001042710.1	73106	0.04	0	0	0	0	0	0	0	0	0.05	0	0	0	0	0	0	0	0	2.57	0	0	0	0	0	0	0	0	0.0133333	0	0	0.0166667	0	0	0.856667	0	0
R10090_209339.1	NM_001360793.1	101565	0	0	1.12	0	0.82	0	3.51	1.18	0	0	0	1.41	0	1.36	0	5.14	1.8	0	0	0	142.26	0	108.05	0	112.21	156.38	0	0.373333	0.273333	1.56333	0.47	0.453333	2.31333	47.42	36.0167	89.53
R10090_201254.1	XM_030251976.1	17756	0	0	0	0	0	0	0	0	0	0	0	0	0	0	0	0	0	0	0	0	0	0	0	0	0	0	0	0	0	0	0	0	0	0	0	0
R10090_48626.2	XM_011249902.3	109093	11.6	5.89	3.67	4.82	6.55	4.31	4.8	13.43	10.59	13.58	9.02	4.62	8.08	10.79	6.03	7.03	20.47	16.27	506.36	270.13	167.87	226.63	306.74	208.98	55.34	642.37	506.52	7.05333	5.22667	9.60667	9.07333	8.3	14.59	314.787	247.45	401.41
R10090_202173.1	XM_030247320.1	14007	0.66	0.51	0.29	0.3	0.37	0.15	0.36	0.43	0.27	0.78	0.78	0.37	0.5	0.61	0.21	0.52	0.66	0.41	125.42	100.35	58.11	61.64	75.53	31.61	17.79	89.04	54.46	0.486667	0.273333	0.353333	0.643333	0.44	0.53	94.6267	56.26	53.7633
R10090_102841.1	XM_017319657.2	213056	0.6	0	0	2.04	1.2	0.74	0	0.68	0	0.71	0	0	3.42	1.97	1.03	0	1.04	0	55.63	0	0	204.17	118.99	75.83	0	68.64	0	0.2	1.32667	0.226667	0.236667	2.14	0.346667	18.5433	132.997	22.88
R10090_62708.3	XM_006495652.4	12912	0.12	0	0.06	0	0	0	0	0.05	0.08	0.14	0	0.08	0	0	0	0	0.07	0.12	19.61	0	10.42	0	0	0	0	8.08	13.73	0.06	0	0.0433333	0.0733333	0	0.0633333	10.01	0	7.27
R10090_43844.2	NM_146452.2	258444	0	0	0	0	0	0	0	0	0	0	0	0	0	0	0	0	0	0	0	0	0	0	0	0	0	0	0	0	0	0	0	0	0	0	0	0
R10090_220626.1	XM_030251748.1	115489384	0.22	0	0.21	4.53	0.88	6.47	0	0.28	0.75	0.26	0	0.26	7.6	1.44	9.06	0	0.43	1.16	1.01	0	1	19.84	3.92	30.94	0	1.46	4.19	0.143333	3.96	0.343333	0.173333	6.03333	0.53	0.67	18.2333	1.88333
R10090_9259.3	NM_175335.3	83602	0	1.16	0	2.81	1.24	1.64	0	0	1.37	0	1.78	0	4.71	2.04	2.29	0	0	2.11	0	164.95	0	417.87	182.75	249.46	0	0	203.73	0.386667	1.89667	0.456667	0.593333	3.01333	0.703333	54.9833	283.36	67.91
R10090_80524.1	NM_001297596.1	234515	0	0.01	0	0	0.02	0	0	0	0	0	0.01	0	0	0.03	0	0	0	0	0	1.76	0	0	3.56	0	0	0	0	0.00333333	0.00666667	0	0.00333333	0.01	0	0.586667	1.18667	0
R10090_202315.1	XM_030249390.1	215705	24.29	66.13	79.98	22.94	32.86	18.02	62	54.96	66.55	28.44	101.26	100.73	38.48	54.09	25.23	90.79	83.72	102.26	802.45	2304.33	2775.16	813.2	1159.69	659.99	540.91	1992.71	2421.15	56.8	24.6067	61.17	76.81	39.2667	92.2567	1960.65	877.627	1651.59
R10090_64050.1	NM_001038696.1	67225	0	0	0	0	0	0.06	0.07	0	0	0	0	0	0	0	0.09	0.1	0	0	0	0	0	0	0	6.35	1.72	0	0	0	0.02	0.0233333	0	0.03	0.0333333	0	2.11667	0.573333
R10090_201036.1	XM_030242594.1	68187	0.87	0.01	0	0	0	0	0	0	0.64	1.01	0.02	0	0	0	0	0	0	0.98	119.8	1.84	0	0	0	0	0	0	95.41	0.293333	0	0.213333	0.343333	0	0.326667	40.5467	0	31.8033
R10090_81512.4	NM_026159.5	67442	0.37	0.26	0.37	0.02	0.04	0.02	0.17	0.21	0.08	0.43	0.4	0.47	0.04	0.07	0.03	0.25	0.32	0.13	16	12	17	1	2	1	2	10	4	0.333333	0.0266667	0.153333	0.433333	0.0466667	0.233333	15	1.33333	5.33333
R10090_28952.2	XM_006498096.2	27387	0.06	0	0	0.43	0.42	0	0	0	0	0.06	0	0	0.72	0.69	0	0	0	0	3.27	0	0	27.4	26.62	0	0	0	0	0.02	0.283333	0	0.02	0.47	0	1.09	18.0067	0
R10090_65755.3	NM_010559.3	16194	0	0	0	0	0	0	0	0.05	0	0	0	0	0	0	0	0	0.07	0	0.09	0.03	0	0	0.02	0	0	4	0.01	0	0	0.0166667	0	0	0.0233333	0.04	0.00666667	1.33667
R10090_203010.1	NM_001355419.1	51897	0	0	0	0	0	0	0	0	0	0	0	0	0	0	0	0	0	0	0	0	0	0	0	0	0	0	0	0	0	0	0	0	0	0	0	0
R10090_81362.3	XM_006528967.4	66611	1.9	0.95	0.67	1.02	1.22	0	0	0.66	1.24	2.23	1.45	0.84	1.71	2.01	0	0	1.01	1.91	62.01	32.52	22.86	35.7	42.46	0	0	23.72	44.56	1.17333	0.746667	0.633333	1.50667	1.24	0.973333	39.13	26.0533	22.76
R10090_101644.2	XM_006498633.3	12388	0	0	0	0	0	0.02	0	0	0	0	0	0	0	0	0.03	0	0	0	0	0	0	0	0	9.63	0	0	0	0	0.00666667	0	0	0.01	0	0	3.21	0
R10090_218703.1	XM_030249879.1	381112	0.15	0.22	0.31	0	0.19	0.11	0	0.14	0.06	0.17	0.34	0.38	0	0.31	0.16	0	0.21	0.08	22.25	34.86	48.64	0	30.91	19.12	0	22.56	9.11	0.226667	0.1	0.0666667	0.296667	0.156667	0.0966667	35.25	16.6767	10.5567
R10090_10354.1	XM_006531246.2	622675	0	0	0	0	0	0	0	0	0	0	0	0	0	0	0	0	0	0	0	0	0	0	0	0	0	0	0	0	0	0	0	0	0	0	0	0
R10090_47253.3	NM_029580.3	76357	36.63	25.5	19.49	18.77	23.84	23.01	19.82	41.04	32.62	42.88	39.04	24.55	31.48	39.25	32.22	29.02	62.52	50.12	1326.54	972.23	741.02	730.5	923.47	924.58	189.45	1629.73	1298.51	27.2067	21.8733	31.16	35.49	34.3167	47.22	1013.26	859.517	1039.23
R10090_219629.1	XM_030250691.1	107351	0	0	0.05	0	0	0	0	0	0	0	0	0.06	0	0	0	0	0	0	0	0	6.42	0	0	0	0	0	0	0.0166667	0	0	0.02	0	0	2.14	0	0
R10090_208867.1	XM_030242257.1	20210	0.17	0.32	2.75	0	0	0.06	0.27	0.15	0.33	0.2	0.49	3.46	0	0	0.09	0.39	0.23	0.5	2.44	4.84	40.9	0	0	1	1	2.38	5.21	1.08	0.02	0.25	1.38333	0.03	0.373333	16.06	0.333333	2.86333
R10090_217289.1	XM_030249105.1	239719	0.93	1.35	0.55	0.38	0.61	1.63	0	0.64	1.01	1.09	2.07	0.69	0.63	1.01	2.29	0	0.97	1.55	191.8	288.24	118.53	84.83	136.68	375.09	0	142.58	224.26	0.943333	0.873333	0.55	1.28333	1.31	0.84	199.523	198.867	122.28
R10090_215888.1	XM_030247820.1	26419	0.06	1.15	5.61	0	0	0	0	0	0.07	0.07	1.76	7.06	0	0	0	0	0	0.11	7.57	142.28	699.04	0	0	0	0	0	9.39	2.27333	0	0.0233333	2.96333	0	0.0366667	282.963	0	3.13
R10090_25850.1	NM_001253892.1	20535	0	1.12	1.54	0	0.35	0.06	1.41	0.69	0.53	0	1.71	1.94	0	0.57	0.08	2.07	1.05	0.82	0	109.35	151.29	0	35	5.99	34.94	70.67	54.37	0.886667	0.136667	0.876667	1.21667	0.216667	1.31333	86.88	13.6633	53.3267
R10090_203204.1	XM_030251779.1	327655	0	0	0	0	0	0	0	0	0	0	0	0	0	0	0	0	0	0	0	0	0	0	0	0	0	0	0.34	0	0	0	0	0	0	0	0	0.113333
R10090_216343.1	XM_030248069.1	74213	0.57	0	0	0.67	0.7	0.37	0	0.24	0	0.67	0	0	1.13	1.15	0.52	0	0.37	0	159.47	0	0	204.69	211.84	115.4	0	73.64	0	0.19	0.58	0.08	0.223333	0.933333	0.123333	53.1567	177.31	24.5467
R10090_215909.1	NM_001360608.1	71200	9.86	5.27	7.95	1.3	2.29	2.04	9.58	6.13	4.69	11.54	8.06	10.01	2.18	3.76	2.86	14.03	9.33	7.21	135.87	78.56	116.11	18.73	33.03	30.88	35.09	93.86	73.22	7.69333	1.87667	6.8	9.87	2.93333	10.19	110.18	27.5467	67.39
R10090_39364.3	XM_006517165.4	19336	0	0.09	0.49	0	0	0.14	0	0.23	0.21	0	0.14	0.62	0	0	0.2	0	0.35	0.32	0	2.41	13.12	0	0	4.03	0	6.4	5.87	0.193333	0.0466667	0.146667	0.253333	0.0666667	0.223333	5.17667	1.34333	4.09
R10090_205538.1	XM_030253925.1	80912	0	0	0.1	0	0	0	0.03	0	0	0	0	0.13	0	0	0	0.04	0	0	0	0	13.13	0	0	0	0.97	0	0	0.0333333	0	0.01	0.0433333	0	0.0133333	4.37667	0	0.323333
R10090_5647.3	XM_006523645.4	14158	0.08	0	0	0.05	0	0.1	0	0	0.05	0.09	0	0	0.08	0	0.14	0	0	0.08	18.84	0	0	13.12	0	26.79	0	0	13.45	0.0266667	0.05	0.0166667	0.03	0.0733333	0.0266667	6.28	13.3033	4.48333
R10090_70851.5	NM_010186.5	14129	0.56	0.11	0.44	0.23	0.28	0.09	0.13	0.34	0.39	0.65	0.17	0.55	0.39	0.47	0.13	0.19	0.52	0.59	33	7	27	15	18	6	2	22	25	0.37	0.2	0.286667	0.456667	0.33	0.433333	22.3333	13	16.3333
R10090_8465.1	XM_006518480.2	12289	0.01	0.19	0	0.05	0.03	0	0	0.09	0	0.02	0.29	0	0.08	0.05	0	0	0.14	0	3	43.43	0	11.25	6.92	0	0	21.55	0	0.0666667	0.0266667	0.03	0.103333	0.0433333	0.0466667	15.4767	6.05667	7.18333
R10090_94159.2	NM_001011528.2	259144	0.05	0.63	0.18	0	0	0.17	0.36	0.04	0.13	0.06	0.96	0.23	0	0	0.24	0.53	0.07	0.2	1	13.85	4	0	0	4	2	1	3	0.286667	0.0566667	0.176667	0.416667	0.08	0.266667	6.28333	1.33333	2
R10090_37705.3	XM_006540866.4	243961	0	0	0	0	0	0	0	0	0	0	0	0	0	0	0	0	0	0	0	0	0	0	0	0	0	0	0	0	0	0	0	0	0	0	0	0
R10090_205271.1	NM_001346554.1	230598	0.59	2.25	12.7	0	0	0.18	4.51	0	0	0.69	3.44	15.99	0	0	0.25	6.61	0	0	58.26	231.52	1314.31	0	0	19.33	117.68	0	0	5.18	0.06	1.50333	6.70667	0.0833333	2.20333	534.697	6.44333	39.2267
R10090_89456.4	NM_009758.4	12166	14.51	0.78	4.22	5.88	5.63	5.61	0.78	2.5	2.83	16.99	1.2	5.32	9.87	9.28	7.86	1.14	3.81	4.34	1908.91	106.89	580.65	841.45	799.71	823	26.84	358.58	403	6.50333	5.70667	2.03667	7.83667	9.00333	3.09667	865.483	821.387	262.807
R10090_54271.3	XM_006514942.4	104836	0.1	0	0	0	0.26	0	0	0	0	0.12	0	0	0	0.42	0	0	0	0	9.54	0	0	0	26.6	0	0	0	0	0.0333333	0.0866667	0	0.04	0.14	0	3.18	8.86667	0
R10090_36428.1	XM_017314521.2	237806	0	0	0.11	0	0.04	0.02	0	0.13	0.05	0	0	0.14	0	0.07	0.03	0	0.2	0.08	0	0	38.8	0.18	15.22	7.42	0	48.7	19.32	0.0366667	0.02	0.06	0.0466667	0.0333333	0.0933333	12.9333	7.60667	22.6733
R10090_37507.3	XM_006537455.3	15033	0	0.02	0	0	0	0	0	0	0	0	0.03	0	0	0	0	0	0	0	0	1	0	0	0	0	0	0	0	0.00666667	0	0	0.01	0	0	0.333333	0	0
R10090_88473.1	NM_001164823.1	66079	0	0	0.41	0	0.49	0.21	0.7	0	0	0	0	0.51	0	0.81	0.3	1.02	0	0	0	0	2.69	0	3.06	1.39	1.15	0	0	0.136667	0.233333	0.233333	0.17	0.37	0.34	0.896667	1.48333	0.383333
R10090_102449.2	XM_011244285.3	16323	0	0	0.01	0	0.01	0	0	0.01	0	0	0	0.01	0	0.02	0	0	0.01	0	0	0	1.94	0	3.87	0	0	1.82	0	0.00333333	0.00333333	0.00333333	0.00333333	0.00666667	0.00333333	0.646667	1.29	0.606667
R10090_41302.1	NM_001114663.1	227120	2.2	0.96	1.25	0.95	0.98	0.59	1.92	1.17	0.78	2.58	1.47	1.57	1.6	1.62	0.83	2.81	1.78	1.19	349	158	207	164	168	105	80	202	133	1.47	0.84	1.29	1.87333	1.35	1.92667	238	145.667	138.333
R10090_70539.1	NM_001083311.1	100036518	0	0.3	0.04	0	0.09	0.04	0	0.08	0.21	0	0.47	0.06	0	0.14	0.06	0	0.13	0.32	0	7	1	0	2	1	0	2	5	0.113333	0.0433333	0.0966667	0.176667	0.0666667	0.15	2.66667	1	2.33333
R10090_7090.2	XM_011245843.3	19128	0.23	0	0	0.11	0	0	0.22	0.1	0.2	0.27	0	0	0.18	0	0	0.32	0.16	0.3	16	0	0	8	0	0	4	8	15	0.0766667	0.0366667	0.173333	0.09	0.06	0.26	5.33333	2.66667	9
R10090_77475.1	NM_001080384.3	12757	1.51	2.43	5.66	1.07	2.53	1.52	3.46	2.05	3.05	1.77	3.73	7.13	1.79	4.17	2.12	5.07	3.13	4.68	56.59	96	222.71	43.07	101.53	63.01	34.23	84.29	125.41	3.2	1.70667	2.85333	4.21	2.69333	4.29333	125.1	69.2033	81.31
R10090_49095.3	XM_006514972.4	14009	0	0	0	0.28	0	0	0	0	0	0	0	0	0.47	0	0	0	0	0	0	0	0	45.56	0	0	0	0	0	0	0.0933333	0	0	0.156667	0	0	15.1867	0
R10090_215574.1	XM_030247239.1	218639	0.97	0	0.26	0.7	0.58	0	0	0.35	0.43	1.14	0	0.33	1.18	0.95	0	0	0.54	0.66	80.02	0	22.78	62.63	50.96	0	0	31.74	38.55	0.41	0.426667	0.26	0.49	0.71	0.4	34.2667	37.8633	23.43
R10090_69539.3	XM_006497917.4	227659	0	0	0	0	0	0	0	0	0	0	0	0	0	0	0	0	0	0	0	0	0	0	0	0	0	0	0	0	0	0	0	0	0	0	0	0
R10090_36751.3	NM_025881.3	66978	13.41	18.53	25.3	8.09	8.29	10.21	14.86	18.55	18.76	15.7	28.38	31.86	13.58	13.65	14.3	21.76	28.26	28.82	494.88	720.08	980.07	321.24	327.43	418.39	144.79	750.72	760.82	19.08	8.86333	17.39	25.3133	13.8433	26.28	731.677	355.687	552.11
R10090_60186.1	XM_006501290.2	214137	0	0	0	0	0.26	0	0	0	0	0	0	0	0	0.43	0	0	0	0	0	0	0	0	34.21	0	0	0	0	0	0.0866667	0	0	0.143333	0	0	11.4033	0
R10090_55096.1	NM_001190179.1	69482	0.63	2.23	1.52	3.78	2.22	0.37	1.98	3.35	3.96	0.74	3.41	1.91	6.34	3.65	0.52	2.9	5.11	6.09	39.78	147.54	100.48	259.07	151.01	25.97	33.06	231.78	273.4	1.46	2.12333	3.09667	2.02	3.50333	4.7	95.9333	145.35	179.413
R10090_201172.1	XM_030242888.1	70225	1.56	2.52	0	0.87	0.93	0	16.55	5.1	1.04	1.83	3.85	0	1.47	1.53	0	24.23	7.77	1.6	25.48	44.13	0	15.03	15.99	0	71.58	92.15	19.05	1.36	0.6	7.56333	1.89333	1	11.2	23.2033	10.34	60.9267
R10090_46630.1	XM_006539695.2	20514	0.02	0.18	0.03	0.03	0	0.02	0	0.05	0.14	0.02	0.27	0.03	0.05	0	0.02	0	0.07	0.22	1	11	1.61	2	0	1	0	3	9	0.0766667	0.0166667	0.0633333	0.106667	0.0233333	0.0966667	4.53667	1	4
R10090_213867.1	NM_001362563.1	12412	93.53	76.64	163.85	23.96	25.18	31.88	72.81	47.66	54	109.49	117.35	206.36	40.2	41.45	44.63	106.62	72.59	82.98	2208.06	1922.54	4073.17	602.79	631.68	831.84	454.74	1239.28	1415.46	111.34	27.0067	58.1567	144.4	42.0933	87.3967	2734.59	688.77	1036.49
R10090_28323.2	XM_011242145.2	330721	0	0	0	0	0	0	0	0	0	0	0	0	0	0	0	0	0	0	0	0	0	0	0	0	0	0	0	0	0	0	0	0	0	0	0	0
R10090_211430.1	NM_001368961.1	69642	0	0	0	0	0	0	0	0.05	0	0	0	0	0	0	0	0	0.08	0	0	0	0	0	0	0	0	3.69	0	0	0	0.0166667	0	0	0.0266667	0	0	1.23
R10090_92120.3	XM_006506275.4	320678	0	0	0	0	0	0	0	0	0.4	0	0	0	0	0	0	0	0	0.61	0	0	0	0	0	0	0	0	27.7	0	0	0.133333	0	0	0.203333	0	0	9.23333
R10090_22758.2	NM_023312.3	67184	86.2	50.88	161.93	13.01	16.04	12.84	80.07	26.77	30.54	100.91	77.91	203.94	21.83	26.4	17.98	117.26	40.78	46.92	2257	1412	4460.72	364	447	372.14	554.33	771.25	885.25	99.67	13.9633	45.7933	127.587	22.07	68.32	2709.91	394.38	736.943
R10090_23110.2	XM_006521804.3	15369	5.32	4.98	3.57	3.03	1.77	2.6	3.13	5.47	4.13	6.23	7.63	4.5	5.09	2.92	3.64	4.59	8.33	6.35	211.17	207.8	148.71	129.55	75.33	114.37	32.78	237.58	179.94	4.62333	2.46667	4.24333	6.12	3.88333	6.42333	189.227	106.417	150.1
R10090_36194.1	XM_006538359.2	76947	1.67	3.12	3.18	0.65	1.48	1.41	3.79	2.7	2.42	1.95	4.78	4	1.1	2.44	1.97	5.56	4.12	3.72	35.09	70.07	70.55	14.63	33.11	32.78	21.15	62.79	56.77	2.65667	1.18	2.97	3.57667	1.83667	4.46667	58.57	26.84	46.9033
R10090_20442.2	XM_011244187.3	73422	0	0	0	0	0	0.02	0	0	0	0	0	0	0	0	0.03	0	0	0	0	0	0	0	0	3	0	0	0	0	0.00666667	0	0	0.01	0	0	1	0
R10090_52908.3	XM_006512529.4	14051	0.08	0	0	0	0	0	0	0	0	0.1	0	0	0	0	0	0	0	0	11.53	0	0	0	0	0	0	0	0	0.0266667	0	0	0.0333333	0	0	3.84333	0	0
R10090_204557.1	NM_001329594.1	13645	1.19	0.42	0.48	0	0.4	0.27	3.13	1.31	0	1.39	0.65	0.61	0	0.66	0.37	4.58	2	0	88.99	33.03	38.05	0	32.49	22.22	61.89	107.64	0	0.696667	0.223333	1.48	0.883333	0.343333	2.19333	53.3567	18.2367	56.51
R10090_84101.2	NM_025424.3	66208	3.56	3.98	34.26	1.26	1.75	0.8	4.24	2.57	3.65	4.17	6.09	43.15	2.11	2.88	1.11	6.21	3.91	5.61	41	50	419	15	21	10	13	33	48	13.9333	1.27	3.48667	17.8033	2.03333	5.24333	170	15.3333	31.3333
R10090_94766.3	XM_006509093.4	22427	1.06	0.35	0.45	0.67	0.54	0.39	1.49	0.57	0.6	1.24	0.53	0.57	1.13	0.89	0.55	2.18	0.87	0.92	163.4	55.49	72.71	113.42	90.11	67.27	60.41	95.62	99.71	0.62	0.533333	0.886667	0.78	0.856667	1.32333	97.2	90.2667	85.2467
R10090_4938.1	NM_001111276.1	16000	0	0	0	0.08	0	0	0	0	0	0	0	0	0.14	0	0	0	0	0	0	0	0	15.43	0	0	0	0	0	0	0.0266667	0	0	0.0466667	0	0	5.14333	0
R10090_216238.1	XM_030247914.1	65246	0.04	0.05	0.02	0	0	0	0	0	0	0.04	0.07	0.03	0	0	0	0	0	0	8.23	10.53	5.12	0	0	0	0	0	0	0.0366667	0	0	0.0466667	0	0	7.96	0	0
R10090_37360.1	NM_001347401.1	18044	2.15	3.25	5.27	2.09	2.85	1.84	5.71	2.54	2.45	2.52	4.98	6.64	3.5	4.69	2.58	8.36	3.86	3.77	177.32	279.25	454.34	186.32	252.36	169.17	123.79	227.8	219.68	3.55667	2.26	3.56667	4.71333	3.59	5.33	303.637	202.617	190.423
R10090_99336.1	XM_017315055.2	238161	0	0	0	0	0	0	0	0.02	0	0	0	0	0	0	0	0	0.04	0	0	0	0	0	0	0	0	9.36	0	0	0	0.00666667	0	0	0.0133333	0	0	3.12
R10090_45202.3	XM_006506279.4	320678	0	0	0	0	0	0	0	0	0	0	0	0	0	0	0	0	0	0	0	0	0	0	0	0	0	0	0	0	0	0	0	0	0	0	0	0
R10090_208035.1	NM_001355542.1	26894	4.02	24.5	14.11	15.22	17.37	10.63	3.73	21.85	30.81	4.71	37.52	17.77	25.54	28.59	14.89	5.46	33.28	47.34	158.78	1016.69	584.2	646.53	733.83	465.93	38.8	944.84	1334.4	14.21	14.4067	18.7967	20	23.0067	28.6933	586.557	615.43	772.68
R10090_44924.4	NM_178625.4	72649	24.68	31.65	20.52	41.82	44.67	31.59	25.83	46.2	37.17	28.89	48.46	25.84	70.15	73.53	44.23	37.82	70.38	57.11	2011.45	2690.22	1749.66	3696.38	3919.83	2867.72	554.56	4109.96	3295.08	25.6167	39.36	36.4	34.3967	62.6367	55.1033	2150.44	3494.64	2653.2
R10090_60730.1	NM_001282073.1	54006	0	0	0.08	0	0	0	0.35	0	0.14	0	0	0.1	0	0	0	0.52	0	0.21	0	0	3.65	0	0	0	4.23	0	6.84	0.0266667	0	0.163333	0.0333333	0	0.243333	1.21667	0	3.69
R10090_41615.3	NM_008376.3	16205	0	1.28	0	0	0	0	0	0	0	0	1.95	0	0	0	0	0	0	0	0	43.23	0	0	0	0	0	0	0	0.426667	0	0	0.65	0	0	14.41	0	0
R10090_207935.1	NM_001361899.1	72720	0	0.03	0	0	0	0	0	0	0	0	0.05	0	0	0	0	0	0	0	0	2.81	0	0	0	0	0	0	0	0.01	0	0	0.0166667	0	0	0.936667	0	0
R10090_217888.1	XM_030250121.1	75202	0	0	0	0	0	0	0	0	0	0	0	0	0	0	0	0	0	0	0	0	0	0	0	0	0	0	0	0	0	0	0	0	0	0	0	0
R10090_210333.1	XM_030243821.1	74666	0	0.11	0	0	0.04	0	0	0	0	0	0.17	0	0	0.07	0	0	0	0	0	8.29	0	0	3.39	0	0	0	0	0.0366667	0.0133333	0	0.0566667	0.0233333	0	2.76333	1.13	0
R10090_8451.3	XM_006515895.4	268564	0.03	0.04	0.06	0.03	0.02	0.04	0	0	0	0.04	0.07	0.07	0.05	0.03	0.06	0	0	0	9.97	13.11	17.82	10.07	5.39	14.17	0	0	0	0.0433333	0.03	0	0.06	0.0466667	0	13.6333	9.87667	0
R10090_68962.3	XM_006532648.4	20500	0	0.24	0	0	0.03	0	0	0.31	0.1	0	0.37	0	0	0.04	0	0	0.47	0.16	0	9	0	0	1	0	0	12.01	4	0.08	0.01	0.136667	0.123333	0.0133333	0.21	3	0.333333	5.33667
R10090_14537.3	XM_006509534.4	110877	0	0	0	0	0	0	0	0.09	0	0	0	0	0	0	0	0	0.13	0	0	0	0	0	0	0	0	5.76	0	0	0	0.03	0	0	0.0433333	0	0	1.92
R10090_10064.1	XM_011243746.2	67245	3.12	0.68	2.12	0.21	0.43	0	4.66	0.38	0.37	3.65	1.04	2.67	0.36	0.71	0	6.82	0.57	0.57	242.05	55.31	172.5	17.91	36.09	0	95.3	31.93	31.3	1.97333	0.213333	1.80333	2.45333	0.356667	2.65333	156.62	18	52.8433
R10090_3633.2	NM_133801.2	98053	32.83	36.07	62.18	16.1	15.14	11.1	15.71	19.85	28.96	38.43	55.22	78.31	27	24.92	15.54	23.01	30.24	44.49	1230.68	1422.82	2446.37	648.93	607.08	461.7	155.47	815.9	1192.4	43.6933	14.1133	21.5067	57.32	22.4867	32.58	1699.96	572.57	721.257
R10090_90010.3	XM_006511940.4	13813	0.04	0.08	0	0	0	0.02	0.14	0.07	0.03	0.04	0.12	0	0	0	0.03	0.2	0.1	0.05	3	7	0	0	0	2	3	6	3	0.04	0.00666667	0.08	0.0533333	0.01	0.116667	3.33333	0.666667	4
R10090_22290.3	XM_006510937.4	208943	0	0	0	0	0	0	0	0	0	0	0	0	0	0	0	0	0	0	0	0	0	0	0	0	0	0	0	0	0	0	0	0	0	0	0	0
R10090_26910.1	XM_017320306.2	50500	0.74	0	0.14	0.41	0.27	0.12	0.69	0.28	0.14	0.87	0	0.18	0.68	0.44	0.17	1.01	0.42	0.21	49	0	10	29	19	9	12	20	10	0.293333	0.266667	0.37	0.35	0.43	0.546667	19.6667	19	14
R10090_2161.1	NM_001038637.1	14702	0.47	0.32	0	0	0	0	0	0.22	0.19	0.56	0.49	0	0	0	0	0	0.34	0.29	40.99	29	0	0	0	0	0	21.08	18	0.263333	0	0.136667	0.35	0	0.21	23.33	0	13.0267
R10090_206781.1	XM_030254818.1	71985	0	0	0	0	0.15	0	0	0	0	0	0	0	0	0.25	0	0	0	0	0	0	0	0	12.94	0	0	0	0	0	0.05	0	0	0.0833333	0	0	4.31333	0
R10090_25937.1	NM_001252561.1	17354	3.71	4.87	5.89	3.56	3.09	1.37	8.51	4.36	3.38	4.34	7.45	7.42	5.97	5.09	1.91	12.46	6.65	5.19	454.31	619.65	754.06	474	408.25	186.36	274.2	582.17	448.69	4.82333	2.67333	5.41667	6.40333	4.32333	8.1	609.34	356.203	435.02
R10090_54935.3	XM_006505058.4	232664	0.12	0	0.22	0	0.14	0.13	0.59	0	0	0.14	0	0.28	0	0.24	0.18	0.87	0	0	5.8	0	11.25	0	7.46	7.05	7.59	0	0	0.113333	0.09	0.196667	0.14	0.14	0.29	5.68333	4.83667	2.53
R10090_22488.3	NM_029519.3	76108	1.01	1.87	3.61	0.82	1.07	0.45	2.77	1.38	1.15	1.18	2.87	4.54	1.38	1.76	0.64	4.05	2.1	1.76	100	193	373	88	114	50	72	149	123	2.16333	0.78	1.76667	2.86333	1.26	2.63667	222	84	114.667
R10090_14491.2	NM_133932.2	101206	6.66	11.6	15.4	2.8	2.48	0.96	12.98	6.04	6.57	7.8	17.76	19.4	4.7	4.09	1.35	19.01	9.21	10.1	272.27	498.07	660.21	123.39	108.72	43.68	140	270.55	294.54	11.22	2.08	8.53	14.9867	3.38	12.7733	476.85	91.93	235.03
R10090_18552.1	NM_001301157.1	12380	0.11	0	0	0	0.25	0.07	0	0	0.36	0.13	0	0	0	0.41	0.09	0	0	0.56	10.03	0	0	0	23.95	6.51	0	0	35.3	0.0366667	0.106667	0.12	0.0433333	0.166667	0.186667	3.34333	10.1533	11.7667
R10090_33451.1	NM_172297.1	243846	0.81	0.84	2.63	0.13	0.18	0.18	0.5	0.53	0.34	0.95	1.28	3.31	0.22	0.29	0.26	0.74	0.81	0.52	35.73	38.7	121.25	6.18	8.26	9.01	5.83	25.51	16.46	1.42667	0.163333	0.456667	1.84667	0.256667	0.69	65.2267	7.81667	15.9333
R10090_214189.1	NM_001362942.1	69806	0	0	0	0	0	0.01	0	0	0	0	0	0	0	0	0.02	0	0	0	0	0	0	0	0	0.93	0	0	0	0	0.00333333	0	0	0.00666667	0	0	0.31	0
R10090_50333.2	NM_001110858.2	12916	0	0	0	0	0	0	0	0	0	0	0	0	0	0	0	0	0	0	0	0	0	0	0	0	0	0	0	0	0	0	0	0	0	0	0	0
R10090_92280.3	XM_006510261.4	235323	0	0	0	0	0.1	0	0	0	0	0	0	0	0	0.16	0	0	0	0	0	0	0	0	11.33	0	0	0	0	0	0.0333333	0	0	0.0533333	0	0	3.77667	0
R10090_32178.1	NM_001290551.1	21687	0.28	0	1.53	0.14	0.12	0	2.35	0.27	0	0.33	0	1.92	0.24	0.2	0	3.45	0.41	0	30.49	0	172.82	16.96	14.18	0	67.11	32.13	0	0.603333	0.0866667	0.873333	0.75	0.146667	1.28667	67.77	10.38	33.08
R10090_50284.3	NM_173394.3	225471	0.04	0.03	0	0.01	0.01	0.02	0.1	0.02	0.04	0.05	0.04	0	0.02	0.02	0.03	0.15	0.04	0.06	3	2	0	1	1	2	2	2	3	0.0233333	0.0133333	0.0533333	0.03	0.0233333	0.0833333	1.66667	1.33333	2.33333
R10090_21197.3	XM_006512783.4	380629	2.31	2.13	5.46	0.96	1.29	0.46	5.87	1.26	0.94	2.7	3.26	6.88	1.61	2.12	0.64	8.6	1.92	1.44	258	248	638.82	117	155	57	173	154	114	3.3	0.903333	2.69	4.28	1.45667	3.98667	381.607	109.667	147
R10090_103148.2	NM_008916.2	19062	5.2	12.11	8.78	10.75	10.07	5.69	7.95	19.65	18.38	6.08	18.55	11.06	18.03	16.58	7.96	11.64	29.93	28.24	314.44	766.55	556.46	703.54	655.16	382.9	126.79	1299.56	1213.4	8.69667	8.83667	15.3267	11.8967	14.19	23.27	545.817	580.533	879.917
R10090_49953.3	NM_011211.4	19266	0.09	0	0.01	0	0	0.01	0	0.09	0	0.1	0	0.01	0	0	0.02	0	0.14	0	19.01	0	2.24	0	0	2.78	0	22.18	0.24	0.0333333	0.00333333	0.03	0.0366667	0.00666667	0.0466667	7.08333	0.926667	7.47333
R10090_55304.2	XM_006521331.3	68744	0	0	0	0.02	0	0	0	0	0	0	0	0	0.03	0	0	0	0	0	0	0	0	1.78	0	0	0	0	0	0	0.00666667	0	0	0.01	0	0	0.593333	0
R10090_40182.3	NM_009793.3	12326	0	0	0	0.03	0.04	0	0.01	0.08	0.08	0	0	0	0.06	0.06	0	0.02	0.13	0.13	0	0	0	10.86	11.93	0	1.06	27.58	26.87	0	0.0233333	0.0566667	0	0.04	0.0933333	0	7.59667	18.5033
R10090_60269.2	XM_006534038.3	68087	1.4	1.48	1.71	0.4	0.64	0.2	1.3	0.63	0.55	1.64	2.27	2.15	0.67	1.05	0.27	1.91	0.96	0.85	62.69	69.5	80.2	19.35	30.46	9.71	15.38	30.96	27.11	1.53	0.413333	0.826667	2.02	0.663333	1.24	70.7967	19.84	24.4833
R10090_16362.2	XM_006504585.3	381678	2.4	2.09	3.56	0.6	1.09	1.25	2.05	1.56	2.13	2.8	3.19	4.48	1.01	1.79	1.75	3	2.37	3.28	118.21	107.86	184.15	32.11	57.69	68.41	26.67	84.06	115.13	2.68333	0.98	1.91333	3.49	1.51667	2.88333	136.74	52.7367	75.2867
R10090_28567.2	NM_134093.3	68614	0	0.19	0.09	0.32	0.49	0.14	0	0.18	0.38	0	0.3	0.12	0.53	0.81	0.19	0	0.28	0.58	0	12.02	5.9	20.44	31.56	9.02	0	11.82	24.42	0.0933333	0.316667	0.186667	0.14	0.51	0.286667	5.97333	20.34	12.08
R10090_61894.3	XM_006514193.3	72843	0	0.13	0	0	0	0	0	0	0	0	0.2	0	0	0	0	0	0	0	0	12.21	0	0	0	0	0	0	0	0.0433333	0	0	0.0666667	0	0	4.07	0	0
R10090_64397.3	NM_172430.4	77629	0.07	0.02	0	0	0.01	0	0	0	0	0.08	0.03	0	0	0.01	0	0	0	0	12	3	0	0	1	0	0	0	0	0.03	0.00333333	0	0.0366667	0.00333333	0	5	0.333333	0
R10090_67377.1	XM_006501808.2	56790	0	0	0	0.82	0	0	0	0	0	0	0	0	1.38	0	0	0	0	0	0	0	0	65.41	0	0	0	0	0	0	0.273333	0	0	0.46	0	0	21.8033	0
R10090_220195.1	XM_030251506.1	72891	42.54	19.28	21.94	17.33	17.96	19.2	46.14	35.24	21.73	49.81	29.53	27.63	29.07	29.56	26.88	67.56	53.67	33.39	1069.34	514.23	580.38	464.82	480.17	533.71	306.65	974.76	605.42	27.92	18.1633	34.37	35.6567	28.5033	51.54	721.317	492.9	628.943
R10090_19075.2	XM_006503290.2	66805	5.05	8.71	7.42	3.39	5.64	4.19	6.67	12.9	9.24	5.91	13.34	9.35	5.69	9.28	5.87	9.77	19.65	14.19	138.21	252.35	213.57	99.24	164.33	127.04	48.27	388.13	279.5	7.06	4.40667	9.60333	9.53333	6.94667	14.5367	201.377	130.203	238.633
R10090_212471.1	XM_030245117.1	319586	0.05	0	0.12	0	0	0.02	0	0.15	0.28	0.05	0	0.15	0	0	0.03	0	0.22	0.43	4.52	0	12.61	0	0	2	0	15.57	30	0.0566667	0.00666667	0.143333	0.0666667	0.01	0.216667	5.71	0.666667	15.19
R10090_43761.4	NM_001037955.4	105352	0.03	0.07	0.14	0.03	0.13	0	0.07	0.02	0	0.04	0.11	0.17	0.05	0.22	0	0.1	0.03	0	2.35	5.19	10.32	2.5	9.99	0	1.3	1.3	0	0.08	0.0533333	0.03	0.106667	0.09	0.0433333	5.95333	4.16333	0.866667
R10090_35673.3	XM_006502197.4	74442	1.15	0.77	1	1.23	1.86	0	0.97	1.68	2.22	1.35	1.17	1.26	2.06	3.06	0	1.42	2.55	3.41	46.27	32.44	42.21	53.15	80.04	0	10.29	73.93	98.07	0.973333	1.03	1.62333	1.26	1.70667	2.46	40.3067	44.3967	60.7633
R10090_67968.2	XM_011242066.3	50767	0	0	0	0	0	0	0	0	0	0	0	0	0	0	0	0	0	0	0	0	0	0	0	0	0	0	0	0	0	0	0	0	0	0	0	0
R10090_201835.1	NM_001357049.1	381306	0	0.05	0.12	0.08	0	0	0	0	0	0	0.07	0.15	0.13	0	0	0	0	0	0	3.56	9.13	6.51	0	0	0	0	0	0.0566667	0.0266667	0	0.0733333	0.0433333	0	4.23	2.17	0
R10090_219873.1	XM_030251040.1	67116	0	0	0	0	0	0	0.81	0.31	0	0	0	0	0	0	0	1.18	0.48	0	0	0	0	0	0	0	5	8.07	0	0	0	0.373333	0	0	0.553333	0	0	4.35667
R10090_62687.3	XM_006507746.4	233899	1.26	0.51	0.97	0.01	0	0.17	0.59	0.39	0.16	1.48	0.78	1.22	0.02	0	0.24	0.87	0.59	0.25	42.8	18.16	34.39	0.54	0	6.5	5.3	14.51	6	0.913333	0.06	0.38	1.16	0.0866667	0.57	31.7833	2.34667	8.60333
R10090_69005.2	NM_025511.2	66359	20	8.26	38.31	4.6	5.92	2.62	16.29	7.51	7.83	23.42	12.65	48.25	7.72	9.75	3.67	23.86	11.45	12.03	113.97	54	235.81	25.98	33.96	16	25	49	53.88	22.19	4.38	10.5433	28.1067	7.04667	15.78	134.593	25.3133	42.6267
R10090_213342.1	XM_030246069.1	319475	0	0	0	0	0.02	0.02	0	0	0	0	0	0	0	0.03	0.02	0	0	0	0	0	0	0	4.23	4.4	0	0	0	0	0.0133333	0	0	0.0166667	0	0	2.87667	0
R10090_203705.1	XM_030252296.1	115489489	0	0	0	0	0	0.02	0	0	0.02	0	0	0	0	0	0.03	0	0	0.04	0	0	0	0	0	1	0	0	1.19	0	0.00666667	0.00666667	0	0.01	0.0133333	0	0.333333	0.396667
R10090_10450.2	XM_006515945.3	319504	0	0.02	0.01	0	0	0	0	0	0	0	0.04	0.02	0	0	0	0	0	0	0	6.41	4.08	0	0	0	0	0	0	0.01	0	0	0.02	0	0	3.49667	0	0
R10090_217665.1	XM_030249360.1	102640387	4.82	2.52	8.21	1.65	2	1.44	0	2.24	2.27	5.64	3.86	10.34	2.77	3.3	2.01	0	3.42	3.49	110.76	61.68	198.79	40.42	48.94	36.47	0	56.85	57.93	5.18333	1.69667	1.50333	6.61333	2.69333	2.30333	123.743	41.9433	38.26
R10090_12861.3	XM_006522396.3	56277	0.19	0	0	0	0	0	0	0	0	0.22	0	0	0	0	0	0	0	0	6.04	0	0	0	0	0	0	0	0	0.0633333	0	0	0.0733333	0	0	2.01333	0	0
R10090_56955.2	XM_011249279.3	72973	0	0	0.16	0.05	0	0.04	0	0	0	0	0	0.2	0.09	0	0.05	0	0	0	0	0	21.52	7.24	0	5.34	0	0	0	0.0533333	0.03	0	0.0666667	0.0466667	0	7.17333	4.19333	0
R10090_68724.1	NM_001079686.1	64009	0	0	0.01	0	0	0	0.06	0	0	0	0	0.02	0	0	0	0.09	0	0	0	0	3.58	0	0	0	4.44	0	0	0.00333333	0	0.02	0.00666667	0	0.03	1.19333	0	1.48
R10090_218011.1	XM_030250130.1	75956	0	0	0	0	0	0	0	0	0	0	0	0	0	0	0	0	0	0	0	0	0	0	0	0	0	0	0	0	0	0	0	0	0	0	0	0
R10090_35067.1	NM_029431.1	75778	4.32	5.28	6.24	3.6	4.24	3.63	7.13	7.83	5.77	5.05	8.08	7.85	6.03	6.97	5.08	10.44	11.93	8.86	162.93	209.55	247	146	171.04	152	71	324	239	5.28	3.82333	6.91	6.99333	6.02667	10.41	206.493	156.347	211.333
R10090_56286.1	NM_001276397.1	73318	0	0	0	0	0	0	0	0	0	0	0	0	0	0	0	0	0	0	0	0	0	0	0	0	0	0	0	0	0	0	0	0	0	0	0	0
R10090_104091.1	XM_011240416.2	11426	0.85	0.64	1.38	0.22	0.33	0.11	1.64	0.63	0	1	0.98	1.74	0.38	0.54	0.15	2.41	0.96	0	376.28	291.66	637.28	108.22	155.74	52.78	190.66	302.03	0	0.956667	0.22	0.756667	1.24	0.356667	1.12333	435.073	105.58	164.23
R10090_85554.1	NM_001025385.1	574417	0	0	0	0	0.05	0	0	0.05	0	0	0	0	0	0.08	0	0	0.07	0	0	0	0	0	1	0	0	1	0	0	0.0166667	0.0166667	0	0.0266667	0.0233333	0	0.333333	0.333333
R10090_2151.1	NM_001033851.1	66871	1.59	0.91	1.49	0	0.24	0.15	0.87	0.67	0.51	1.86	1.39	1.88	0	0.4	0.21	1.28	1.02	0.79	19	11.86	19.01	0	3	2	2.78	8.97	7	1.33	0.13	0.683333	1.71	0.203333	1.03	16.6233	1.66667	6.25
R10090_92270.1	NM_001293646.1	18717	0	0	0	0	0	0	0	0	0	0	0	0	0	0	0	0	0	0	0	0	0	0	0	0	0	0	0	0	0	0	0	0	0	0	0	0
R10090_32813.2	NM_011574.2	21771	95.16	146.41	107.53	180.72	192.17	100.77	160.36	276.57	232.22	111.4	224.19	135.42	303.16	316.35	141.1	234.82	421.29	356.8	4826.16	7780.64	5715.23	9897.2	10460	5681.94	2144.65	15344.6	12876.4	116.367	157.887	223.05	157.003	253.537	337.637	6107.34	8679.71	10121.9
R10090_11697.2	NM_182782.2	207952	1.01	1.3	3.29	0.86	0.67	0.13	1.01	0.66	1.53	1.19	2	4.14	1.45	1.11	0.18	1.47	1.01	2.34	52.7	71.14	179.24	48.49	37.51	7.36	13.81	37.79	86.74	1.86667	0.553333	1.06667	2.44333	0.913333	1.60667	101.027	31.12	46.1133
R10090_220369.1	NM_001359278.1	594844	0.16	0	0.47	0	0.05	0	0	0	0	0.18	0	0.59	0	0.08	0	0	0	0	3	0	9.55	0	1	0	0	0	0	0.21	0.0166667	0	0.256667	0.0266667	0	4.18333	0.333333	0
R10090_205918.1	NM_001357248.1	68859	0.6	0.17	0.1	0.11	0.26	0	0	0	0.34	0.7	0.27	0.13	0.18	0.43	0	0	0	0.52	47.89	14.6	8.62	9.26	22.65	0	0	0	29.85	0.29	0.123333	0.113333	0.366667	0.203333	0.173333	23.7033	10.6367	9.95
R10090_38541.3	XM_006504527.4	79565	0	0	0	0	0	0	0	0.14	0	0	0	0	0	0	0	0	0.21	0	0	0	0	0	0	0	0	10	0	0	0	0.0466667	0	0	0.07	0	0	3.33333
R10090_8386.3	XM_006516358.3	76357	1.34	0.65	0	1.28	0.63	0	2.56	0.62	1.25	1.57	1	0	2.14	1.03	0	3.75	0.95	1.92	65.98	33.62	0	67.61	32.91	0	33.11	33.35	67.22	0.663333	0.636667	1.47667	0.856667	1.05667	2.20667	33.2	33.5067	44.56
R10090_206549.1	XM_030254663.1	52397	0	0	0.09	0	0	0	0.09	0.21	0.01	0	0	0.11	0	0	0	0.13	0.31	0.02	0	0	14.72	0	0	0	3.71	36.81	2.1	0.03	0	0.103333	0.0366667	0	0.153333	4.90667	0	14.2067
R10090_73746.3	XM_006533368.4	26397	0.38	0.41	0	0	0	0	0	0.43	0.6	0.44	0.63	0	0	0	0	0	0.66	0.92	17.22	19.55	0	0	0	0	0	21.42	29.64	0.263333	0	0.343333	0.356667	0	0.526667	12.2567	0	17.02
R10090_47440.1	NM_001290699.1	98403	0	0	0	0	0.01	0	5.57	0.71	0	0	0	0	0	0.01	0	8.15	1.09	0	0	0	0	0	0.56	0	130.91	69.52	0	0	0.00333333	2.09333	0	0.00333333	3.08	0	0.186667	66.81
R10090_69256.1	NM_001134480.1	433022	0.83	0.65	0.58	0.31	0.51	0.23	0.56	0.65	0.61	0.97	0.99	0.72	0.53	0.84	0.32	0.81	0.99	0.94	147	120	107	61	98	46	26	126	118	0.686667	0.35	0.606667	0.893333	0.563333	0.913333	124.667	68.3333	90
R10090_36658.1	NM_133215.2	170749	0	0.45	1.71	1.48	0.19	0.77	2.67	0.2	0.85	0	0.69	2.16	2.48	0.32	1.07	3.91	0.3	1.31	0	64.99	247.55	222.24	28.61	118	97.06	30	127.63	0.72	0.813333	1.24	0.95	1.29	1.84	104.18	122.95	84.8967
R10090_38769.2	XM_011239860.2	99031	0	0	0	0.02	0	0	0	0	0	0	0	0	0.04	0	0	0	0	0	0	0	0	4.62	0	0	0	0	0	0	0.00666667	0	0	0.0133333	0	0	1.54	0
R10090_205864.1	XM_030253032.1	100072	0	0	0	0	0	0.12	0	0	0	0	0	0	0	0	0.17	0	0	0	0	0	0	0	0	19.14	0	0	0	0	0.04	0	0	0.0566667	0	0	6.38	0
R10090_208033.1	XM_030255406.1	26894	0	0.17	0	0.06	0.06	0.16	0	0.03	0.13	0	0.26	0	0.11	0.11	0.22	0	0.05	0.2	0	13.68	0	5.33	5.31	13.3	0	2.73	10.91	0.0566667	0.0933333	0.0533333	0.0866667	0.146667	0.0833333	4.56	7.98	4.54667
R10090_98406.2	NM_026571.2	328789	1.91	2.46	2.96	0.73	0.99	1.23	2.36	1.38	1.23	2.24	3.77	3.73	1.22	1.63	1.73	3.45	2.1	1.89	49	67	80	19.89	27	35	16	39	34.88	2.44333	0.983333	1.65667	3.24667	1.52667	2.48	65.3333	27.2967	29.96
R10090_63910.2	NM_001024512.2	105428	0	0	0	0.97	0.33	0.39	0	0	0	0	0	0	1.63	0.55	0.55	0	0	0	0	0	0	58.12	19.81	24.08	0	0	0	0	0.563333	0	0	0.91	0	0	34.0033	0
R10090_203729.1	XM_030252199.1	76960	1.99	2.66	5.41	1.24	0.42	1.67	0	5.16	5.21	2.33	4.08	6.82	2.08	0.68	2.33	0	7.86	8	121.17	169.59	345.4	81.73	27.2	112.99	0.01	343.42	346.01	3.35333	1.11	3.45667	4.41	1.69667	5.28667	212.053	73.9733	229.813
R10090_75828.2	XM_011241408.3	53621	0.22	0.2	0.34	0.06	0.17	0.04	0.45	0.22	0.09	0.26	0.3	0.43	0.1	0.28	0.06	0.65	0.34	0.14	17.57	16.33	28.64	4.89	14.47	3.67	9.37	19.23	7.79	0.253333	0.09	0.253333	0.33	0.146667	0.376667	20.8467	7.67667	12.13
R10090_25027.2	XM_011244901.3	105689	0.05	0	0.08	0.03	0.25	0.07	0	0.1	0.16	0.06	0	0.1	0.06	0.41	0.1	0	0.16	0.24	17.77	0	32.61	13.84	102.41	29.47	0	42.85	64.75	0.0433333	0.116667	0.0866667	0.0533333	0.19	0.133333	16.7933	48.5733	35.8667
R10090_51116.3	XM_006540150.4	384557	0	0	0	0	0	0	0	0	0.02	0	0	0	0	0	0	0	0	0.04	0	0	0	0	0	0	0	0	1	0	0	0.00666667	0	0	0.0133333	0	0	0.333333
R10090_85028.2	NM_001042623.2	13619	7.5	8.1	13.34	3.1	4.08	1.24	12.48	4.6	5.1	8.78	12.41	16.81	5.2	6.72	1.73	18.27	7	7.84	660.7	743.99	1229.56	296.48	387.16	121.25	289.48	441.96	488.75	9.64667	2.80667	7.39333	12.6667	4.55	11.0367	878.083	268.297	406.73
R10090_29987.2	XM_011245691.3	52609	0	0	0.09	0	0	0	0	0.29	0.38	0	0	0.11	0	0	0	0	0.45	0.58	0	0	7.11	0	0	0	0	24.23	31.23	0.03	0	0.223333	0.0366667	0	0.343333	2.37	0	18.4867
R10090_89960.3	XM_006524031.4	21815	0	0	0	0.03	0	0	0	0	0	0	0	0	0.05	0	0	0	0	0	0	0	0	1.92	0	0	0	0	0	0	0.01	0	0	0.0166667	0	0	0.64	0
R10090_29927.3	XM_006523403.4	106633	0.37	0.91	0.64	0.46	0.19	0.05	0.69	0.53	0.63	0.43	1.39	0.81	0.78	0.32	0.07	1.01	0.8	0.96	44	113.92	80.8	60.41	25.21	6.98	21.83	68.83	81.59	0.64	0.233333	0.616667	0.876667	0.39	0.923333	79.5733	30.8667	57.4167
R10090_28316.1	XM_017321475.2	20678	0.05	0	0	0	0	0	0	0	0	0.06	0	0	0	0	0	0	0	0	4.15	0	0	0	0	0	0	0	0	0.0166667	0	0	0.02	0	0	1.38333	0	0
R10090_8524.1	XM_017315921.2	19056	0.14	0.72	1.78	0.2	0.41	0.02	2.24	0.35	0.2	0.16	1.1	2.25	0.34	0.67	0.03	3.28	0.53	0.31	9.11	49.67	123.27	14.38	29.05	1.53	38.96	24.95	14.56	0.88	0.21	0.93	1.17	0.346667	1.37333	60.6833	14.9867	26.1567
R10090_18522.2	XM_011243714.3	22778	0	0	0	0	0	0	0	0	0	0	0	0	0	0	0	0	0	0	0	0	0	0	0	0	0	0	0	0	0	0	0	0	0	0	0	0
R10090_37282.3	XM_006512983.4	103098	6.75	3.82	4.89	10.86	10.58	3.05	12.78	11.7	5.01	7.9	5.85	6.16	18.21	17.41	4.27	18.72	17.83	7.7	544.54	321.6	412.78	949.73	918.83	273.77	271.67	1030.68	439.95	5.15333	8.16333	9.83	6.63667	13.2967	14.75	426.307	714.11	580.767
R10090_98232.3	XM_006535153.4	56412	0.28	0.25	0.67	0.37	0.18	0.28	0.49	0.34	0.59	0.33	0.38	0.85	0.62	0.3	0.39	0.71	0.52	0.91	15.82	14.6	40.02	22.64	11	17.76	7.26	20.97	36.63	0.4	0.276667	0.473333	0.52	0.436667	0.713333	23.48	17.1333	21.62
R10090_206377.1	XM_030254390.1	231326	0.23	0.14	0.23	0	0.07	0.07	0	0.07	0	0.27	0.21	0.29	0	0.12	0.1	0	0.11	0	32.88	20.23	34.11	0	10.89	11.6	0	11.41	0	0.2	0.0466667	0.0233333	0.256667	0.0733333	0.0366667	29.0733	7.49667	3.80333
R10090_204975.1	NM_001370843.1	100155	2.9	2.01	1.47	4.89	4.22	2.68	1.37	1.92	2.31	3.39	3.07	1.85	8.2	6.95	3.75	2.01	2.92	3.54	450	324	238	826	708	464	56	325	388	2.12667	3.93	1.86667	2.77	6.3	2.82333	337.333	666	256.333
R10090_100781.1	NM_001164258.1	446101	0.18	0.29	0.11	0.24	0.31	0.03	0.42	0.34	0.21	0.21	0.45	0.13	0.4	0.52	0.05	0.62	0.52	0.32	11	18.33	6.74	15.51	20.32	2.24	6.73	22.32	13.75	0.193333	0.193333	0.323333	0.263333	0.323333	0.486667	12.0233	12.69	14.2667
R10090_57436.3	XM_006511263.3	382090	0	0	0	0	0	0	0	0.12	0	0	0	0	0	0	0	0	0.18	0	0	0	0	0	0	0	0	17.48	0	0	0	0.04	0	0	0.06	0	0	5.82667
R10090_90133.4	NM_146254.4	242584	0.47	0.37	0.57	0.35	0.3	0.1	0.6	0.64	0.49	0.55	0.56	0.72	0.59	0.5	0.14	0.87	0.97	0.75	42.34	34	53.29	34	29	9.64	14	62	47.35	0.47	0.25	0.576667	0.61	0.41	0.863333	43.21	24.2133	41.1167
R10090_897.4	NM_019787.4	27054	1.2	0.51	1.09	1.41	0.36	0	0	1.22	0.67	1.4	0.78	1.37	2.37	0.6	0	0	1.85	1.03	77.52	34.52	73.7	98.87	25.25	0	0	86.08	47.33	0.933333	0.59	0.63	1.18333	0.99	0.96	61.9133	41.3733	44.47
R10090_205339.1	NM_001368177.1	77110	0	0	0	0	1.66	0	0	0.42	0	0	0	0	0	2.74	0	0	0.64	0	0	0	0	0	147.11	0	0	37.46	0	0	0.553333	0.14	0	0.913333	0.213333	0	49.0367	12.4867
R10090_85607.3	XM_006516597.4	193452	0	0	0	0	0.06	0	0	0.11	0	0	0	0	0	0.1	0	0	0.17	0	0	0	0	0	5.18	0	0	9.06	0	0	0.02	0.0366667	0	0.0333333	0.0566667	0	1.72667	3.02
R10090_59926.2	XM_006516013.3	320772	0.02	0.02	0.01	0	0	0.01	0.03	0	0	0.02	0.03	0.02	0	0	0.01	0.04	0	0	7.9	8.23	5.53	0	0	2.72	2.74	0	0	0.0166667	0.00333333	0.01	0.0233333	0.00333333	0.0133333	7.22	0.906667	0.913333
R10090_80896.2	XM_006498315.2	70266	0	0.08	0.08	0	0.08	0	0	0.08	0	0	0.12	0.1	0	0.13	0	0	0.12	0	0	3.96	3.96	0	3.88	0	0	3.94	0	0.0533333	0.0266667	0.0266667	0.0733333	0.0433333	0.04	2.64	1.29333	1.31333
R10090_33044.2	NM_007391.3	11451	1.21	0	0	0	0	0	0	0	0	1.41	0	0	0	0	0	0	0	0	26.57	0	0	0	0	0	0	0	0	0.403333	0	0	0.47	0	0	8.85667	0	0
R10090_72623.2	XM_011240059.3	213054	0	0	0.03	0.03	0	0.03	0	0.05	0.14	0	0	0.04	0.06	0	0.04	0	0.08	0.22	0	0	5.23	6.09	0	5.56	0	9.12	25.87	0.01	0.02	0.0633333	0.0133333	0.0333333	0.1	1.74333	3.88333	11.6633
R10090_63055.2	XM_011246081.3	104015	0	0.1	0	0	0	0	0	0	0	0	0.16	0	0	0	0	0	0	0	0	24.93	0	0	0	0	0	0	0	0.0333333	0	0	0.0533333	0	0	8.31	0	0
R10090_211207.1	NM_001346658.1	109161	4.59	0.26	1.52	0.65	0.36	0.22	6.77	1.07	0.6	5.37	0.39	1.91	1.09	0.59	0.31	9.91	1.63	0.93	296.28	17.23	102.56	45.28	25.02	15.93	115.15	75.36	42.53	2.12333	0.41	2.81333	2.55667	0.663333	4.15667	138.69	28.7433	77.68
R10090_212230.1	NM_001364705.1	216021	0.11	0.07	0.23	0	0.2	0.12	0.28	0.12	0.07	0.13	0.1	0.29	0	0.33	0.17	0.41	0.19	0.1	3	1.9	6.67	0	5.76	3.67	2	3.63	2	0.136667	0.106667	0.156667	0.173333	0.166667	0.233333	3.85667	3.14333	2.54333
R10090_24994.3	XM_006500609.4	23856	0	0	0.22	0	0	0	0	0	0	0	0	0.27	0	0	0	0	0	0	0	0	46.56	0	0	0	0	0	0	0.0733333	0	0	0.09	0	0	15.52	0	0
R10090_98379.1	XM_017319462.2	14865	0	0.03	0	0	0	0	0	0	0	0	0.04	0	0	0	0	0	0	0	0	0.34	0	0	0	0	0	0	0	0.01	0	0	0.0133333	0	0	0.113333	0	0
R10090_30885.1	XM_017314694.1	59013	0	0	0	0	0	0	0	0	0	0	0	0	0	0	0	0	0	0	0	0	0	0	0	0	0	0	0	0	0	0	0	0	0	0	0	0
R10090_65930.1	XM_006541209.1	71968	0	0.23	0	0	0	0	0	0.2	0.18	0	0.35	0	0	0	0	0	0.3	0.27	0	10.74	0	0	0	0	0	9.66	8.54	0.0766667	0	0.126667	0.116667	0	0.19	3.58	0	6.06667
R10090_25980.5	NM_153158.5	230259	0.58	1.77	1.05	0.68	0.69	0.13	1.06	1.28	0.69	0.68	2.71	1.32	1.14	1.14	0.19	1.55	1.95	1.07	43.52	139.43	83	55.56	56.14	11.34	21	105.36	56.96	1.13333	0.5	1.01	1.57	0.823333	1.52333	88.65	41.0133	61.1067
R10090_33756.2	NM_001033316.2	233080	0.03	0.05	0.08	0.03	0	0	0	0	0	0.03	0.08	0.1	0.04	0	0	0	0	0	1	2	3	1	0	0	0	0	0	0.0533333	0.01	0	0.07	0.0133333	0	2	0.333333	0
R10090_4796.1	NM_001110234.1	12070	0.52	0	5.21	0	0.49	0	0	0.64	0.4	0.6	0	6.56	0	0.81	0	0	0.98	0.61	8.67	0	92.31	0	8.73	0	0	11.97	7.49	1.91	0.163333	0.346667	2.38667	0.27	0.53	33.66	2.91	6.48667
R10090_103927.4	NM_172869.4	242506	0.15	0.12	0.02	0.17	0.02	0.04	0.3	0.13	0	0.18	0.19	0.03	0.29	0.04	0.05	0.44	0.2	0	14.06	11.87	1.96	17.4	2.41	3.88	7.4	13.34	0	0.0966667	0.0766667	0.143333	0.133333	0.126667	0.213333	9.29667	7.89667	6.91333
R10090_45181.2	NM_008532.2	17075	0.93	1.01	0.83	0.16	0.3	0.23	0.25	0.44	0.36	1.09	1.55	1.04	0.27	0.5	0.33	0.36	0.67	0.55	43	49	40	8	15	12	3	22	18	0.923333	0.23	0.35	1.22667	0.366667	0.526667	44	11.6667	14.3333
R10090_84095.3	XM_006538259.4	71354	0.27	0	0	0	0	0	0	0	0	0.31	0	0	0	0	0	0	0	0	7.09	0	0	0	0	0	0	0	0	0.09	0	0	0.103333	0	0	2.36333	0	0
R10090_90566.1	XM_017318066.2	14773	0	0.08	0.02	0	0.03	0.03	0	0.06	0.12	0	0.12	0.03	0	0.04	0.04	0	0.09	0.18	0	12.5	3.92	0	4.6	4.98	0	9.69	20.06	0.0333333	0.02	0.06	0.05	0.0266667	0.09	5.47333	3.19333	9.91667
R10090_63118.1	NM_001303102.1	14011	0	0	0.11	0	0	0	0	0	0.05	0	0	0.14	0	0	0	0	0	0.08	0	0	15.76	0	0	0	0	0	7.9	0.0366667	0	0.0166667	0.0466667	0	0.0266667	5.25333	0	2.63333
R10090_69113.5	NM_022327.5	64143	0.27	0	0.26	0	0	0	0	0	0	0.32	0	0.33	0	0	0	0	0	0	14.05	0	14.16	0	0	0	0	0	0	0.176667	0	0	0.216667	0	0	9.40333	0	0
R10090_18673.1	XM_017312320.2	71096	0.04	0.04	0.02	0	0.01	0.01	0	0.05	0.02	0.05	0.06	0.03	0	0.01	0.01	0	0.08	0.03	7	6.62	3.96	0	1	1	0	9.19	3.9	0.0333333	0.00666667	0.0233333	0.0466667	0.00666667	0.0366667	5.86	0.666667	4.36333
R10090_206645.1	XM_030255019.1	115490200	85.3	34.55	27.41	46.53	44.36	38.69	53.4	53.64	41.26	99.86	52.9	34.52	78.06	73.03	54.17	78.19	81.72	63.39	7745.2	3269.34	2603.62	4586.22	4339.78	3914.28	1277.06	5314.72	4071.51	49.0867	43.1933	49.4333	62.4267	68.42	74.4333	4539.39	4280.09	3554.43
R10090_93037.2	NM_029366.2	75620	35.85	35.6	35.51	20.12	19.84	11.88	25.53	35.27	35.27	41.96	54.51	44.72	33.74	32.65	16.64	37.38	53.72	54.2	892	940	930	534	525	327	168	966	973	35.6533	17.28	32.0233	47.0633	27.6767	48.4333	920.667	462	702.333
R10090_41956.3	XM_006505006.4	18181	0.99	0	0.56	0	0	0	0.43	0	0	1.16	0	0.7	0	0	0	0.63	0	0	42.18	0	24.81	0	0	0	4.84	0	0	0.516667	0	0.143333	0.62	0	0.21	22.33	0	1.61333
R10090_212750.1	NM_001358767.1	12461	5.74	6.08	3.81	4.79	3.95	2.47	3.64	4.8	4.26	6.72	9.32	4.8	8.04	6.5	3.46	5.33	7.31	6.55	265.47	295.16	184.69	238.94	195.82	126.89	44.4	242.98	215.64	5.21	3.73667	4.23333	6.94667	6	6.39667	248.44	187.217	167.673
R10090_97322.1	XM_006500588.1	228980	5.37	7.52	9.93	3.15	3.78	0.93	17.18	5.31	4.69	6.29	11.51	12.5	5.29	6.23	1.3	25.15	8.09	7.21	425.91	622	824.09	271.15	323.06	82	358.95	459.94	404.95	7.60667	2.62	9.06	10.1	4.27333	13.4833	624	225.403	407.947
R10090_17361.3	NM_019760.3	56442	13.92	15.8	13.16	16.66	20.47	10.28	17.58	21.66	17.89	16.29	24.19	16.58	27.94	33.69	14.4	25.75	33	27.49	925	1097	916	1199	1463	761	308	1573	1296	14.2933	15.8033	19.0433	19.02	25.3433	28.7467	979.333	1141	1059
R10090_206915.1	XM_030254362.1	215707	0	0.75	0	0.84	1.15	1.62	2.89	1.12	2.48	0	1.14	0	1.4	1.89	2.26	4.23	1.7	3.82	0	26.79	0	30.54	41.8	61.08	25.96	41.75	93.11	0.25	1.20333	2.16333	0.38	1.85	3.25	8.93	44.4733	53.6067
R10090_218830.1	XM_030250584.1	67974	0	0	0.14	0	0	0	0	0	0	0	0	0.18	0	0	0	0	0	0	0	0	20.55	0	0	0	0	0	0	0.0466667	0	0	0.06	0	0	6.85	0	0
R10090_208294.1	XM_030242105.1	13854	0	0	0	0	0	0	0	0	0	0	0	0	0	0	0	0	0	0	0	0	0.06	0	0	0	0	0	0	0	0	0	0	0	0	0.02	0	0
R10090_207612.1	NM_001362201.1	104263	0.51	0.5	0.34	0.34	0.1	0.05	0.34	0.33	0.27	0.6	0.76	0.42	0.57	0.16	0.06	0.5	0.5	0.41	38.96	39.5	26.61	28	8.05	3.83	6.89	26.94	21.94	0.45	0.163333	0.313333	0.593333	0.263333	0.47	35.0233	13.2933	18.59
R10090_61376.2	XM_011244969.3	16597	0.01	0	0	0.01	0	0	0	0	0	0.01	0	0	0.01	0	0	0	0	0	1	0	0.2	1	0	0	0	0	0	0.00333333	0.00333333	0	0.00333333	0.00333333	0	0.4	0.333333	0
R10090_45208.3	NM_010789.3	17268	0	0	0.03	0	0	0	0	0	0	0	0	0.04	0	0	0	0	0	0	0	0	2.66	0	0	0	0	0	0	0.01	0	0	0.0133333	0	0	0.886667	0	0
R10090_13080.3	NM_028783.4	74144	0	0	0.05	0	0	0	0	0	0	0	0	0.07	0	0	0	0	0	0	0	0	5	0	0	0	0	0	0	0.0166667	0	0	0.0233333	0	0	1.66667	0	0
R10090_67696.3	NM_153801.3	243078	0	0	0	0	0.02	0	0	0	0	0	0	0	0	0.03	0	0	0	0	0	0	0	0	1	0	0	0	0	0	0.00666667	0	0	0.01	0	0	0.333333	0
R10090_82925.2	XM_006516667.3	238564	0	0	0	0	0	0	0	0	0	0	0	0	0	0	0	0	0	0	0	0	0	0	0	0	0	0	0	0	0	0	0	0	0	0	0	0
R10090_206380.1	XM_030255000.1	105246904	0	0	0	0	0	0	0	0.06	0	0	0	0	0	0	0	0	0.1	0	0	0	0.22	0	0	0	0	4.87	0	0	0	0.02	0	0	0.0333333	0.0733333	0	1.62333
R10090_45736.3	NM_007936.3	13838	0	0	0	0.26	0.26	0.2	0	0	0	0	0	0	0.43	0.43	0.29	0	0	0	0	0	0	42.52	42.9	34.71	0	0	0	0	0.24	0	0	0.383333	0	0	40.0433	0
R10090_207804.1	XM_030255295.1	20917	10.74	12.25	12.93	9.59	10.51	6.78	13.58	18.32	15.68	12.57	18.76	16.28	16.08	17.29	9.49	19.89	27.91	24.09	586.06	700.1	739.41	565.73	615.88	411.44	195.49	1093.63	934.79	11.9733	8.96	15.86	15.87	14.2867	23.9633	675.19	531.017	741.303
R10090_202684.1	NM_001355604.1	71684	0	0	0	0	0	0	0	0	0	0	0	0	0	0	0	0	0	0	0	0	0	0	0	0	0	0	0	0	0	0	0	0	0	0	0	0
R10090_212613.1	NM_001359749.1	237465	0.56	0.48	0.66	0.68	0.6	0.22	0	0.75	0.61	0.66	0.73	0.83	1.14	0.99	0.3	0	1.14	0.94	45.87	40.73	56.06	60.36	52.82	19.8	0	67.04	54.31	0.566667	0.5	0.453333	0.74	0.81	0.693333	47.5533	44.3267	40.45
R10090_59334.2	NM_147151.3	110147	0.12	0.16	0.62	0.07	0.13	0.03	0.17	0.12	0.21	0.14	0.25	0.78	0.12	0.22	0.04	0.25	0.19	0.32	11	15	58	7	13	3	4	12	20	0.3	0.0766667	0.166667	0.39	0.126667	0.253333	28	7.66667	12
R10090_45600.3	XM_006510870.4	192287	1.29	2.94	1.79	1.46	2.25	0.87	1.65	3.39	2.8	1.51	4.51	2.25	2.45	3.7	1.22	2.42	5.16	4.3	150.88	358.89	218.8	185.76	283.99	113.89	51	432.74	355.8	2.00667	1.52667	2.61333	2.75667	2.45667	3.96	242.857	194.547	279.847
R10090_22895.1	XM_017312604.2	17925	0	0.06	0.1	0.12	0.08	0.07	0	0.08	0.21	0	0.09	0.12	0.19	0.13	0.09	0	0.13	0.33	0	11.9	18.91	23.41	15.85	14.01	0	16.8	42.51	0.0533333	0.09	0.0966667	0.07	0.136667	0.153333	10.27	17.7567	19.77
R10090_67449.2	NM_010326.3	14723	0	0	0.02	0.01	0	0	0.03	0.04	0.02	0	0	0.02	0.01	0	0	0.05	0.06	0.03	0	0	2	1	0	0	1	5	2	0.00666667	0.00333333	0.03	0.00666667	0.00333333	0.0466667	0.666667	0.333333	2.66667
R10090_67775.1	NM_001286155.1	218100	0.46	0.43	0.75	0	0.53	0.31	0.59	0.51	0.28	0.54	0.66	0.94	0	0.88	0.43	0.87	0.78	0.43	57.24	55.82	97.48	0	71.74	42.95	19.49	69.4	38.14	0.546667	0.28	0.46	0.713333	0.436667	0.693333	70.18	38.23	42.3433
R10090_94963.1	XM_006509576.2	17925	0	0	0	0	0	0.06	0	0	0	0	0	0	0	0	0.08	0	0	0	0	0	0	0	0	11.71	0	0	0	0	0.02	0	0	0.0266667	0	0	3.90333	0
R10090_49885.2	XM_006538334.3	75691	0	0	0	0	0	0	0	0	0	0	0	0	0	0	0	0	0	0	0	0	0	0	0	0	0	0	0	0	0	0	0	0	0	0	0	0
R10090_103477.2	NM_010075.2	13483	0.57	1.6	0.96	0.74	0.69	0.52	0	1.33	1.97	0.67	2.45	1.21	1.24	1.13	0.73	0	2.03	3.02	66.44	193.26	116.29	93.37	86.25	67.69	0	168.52	247.94	1.04333	0.65	1.1	1.44333	1.03333	1.68333	125.33	82.4367	138.82
R10090_12211.2	XM_011238497.3	227099	0.57	0	0	0.37	0	0.45	0	0.18	0.16	0.67	0	0	0.62	0	0.62	0	0.27	0.24	42	0	0	29.4	0	36.53	0	14.11	12.64	0.19	0.273333	0.113333	0.223333	0.413333	0.17	14	21.9767	8.91667
R10090_43160.2	NM_001038231.2	23825	515.34	299.79	412.48	152.21	149.81	265.39	215.27	208.31	249.69	603.29	459.05	519.5	255.33	246.61	371.61	315.23	317.32	383.65	7025.77	4425.09	5958.9	2169.94	2140.34	3967.28	779.66	3157.26	3857.54	409.203	189.137	224.423	527.28	291.183	338.733	5803.25	2759.19	2598.15
R10090_218481.1	NM_001357130.1	74764	0	1.82	2.47	0.14	0.52	0	0.57	0	0.31	0	2.78	3.1	0.23	0.86	0	0.83	0	0.48	0	102	138.55	7.95	30	0	8	0	18.16	1.43	0.22	0.293333	1.96	0.363333	0.436667	80.1833	12.65	8.72
R10090_95253.1	XM_006528657.2	245643	0.13	0.12	0.1	0.08	0.06	0.07	0.03	0.04	0.02	0.15	0.18	0.12	0.14	0.11	0.1	0.04	0.07	0.03	35.66	33.76	28.45	24.57	19.44	22.91	2.04	13.57	6.09	0.116667	0.07	0.03	0.15	0.116667	0.0466667	32.6233	22.3067	7.23333
R10090_81315.2	XM_006532758.3	211007	0.09	0.32	0.32	0.03	0.07	0.07	0.07	0.03	0.08	0.11	0.49	0.4	0.06	0.11	0.09	0.11	0.05	0.12	9.32	32.9	33.29	3.7	7.02	7.42	1.88	3.51	8.75	0.243333	0.0566667	0.06	0.333333	0.0866667	0.0933333	25.17	6.04667	4.71333
R10090_217911.1	XM_030250170.1	115486432	3.41	1.09	1	2.49	1.89	0.92	5.05	1.72	1.27	3.99	1.66	1.26	4.17	3.11	1.29	7.39	2.62	1.95	110	37	34	86	65	33	43	61	45	1.83333	1.76667	2.68	2.30333	2.85667	3.98667	60.3333	61.3333	49.6667
R10090_201074.1	NM_001370829.1	70853	0.18	0.25	0.13	0.03	0.03	0.04	0.13	0.04	0.18	0.21	0.38	0.16	0.05	0.05	0.06	0.18	0.06	0.28	11	15.74	8	2	2	3	2	2.72	12	0.186667	0.0333333	0.116667	0.25	0.0533333	0.173333	11.58	2.33333	5.57333
R10090_201365.1	XM_030243337.1	75734	5.45	10.66	8.51	10.19	10.14	6.4	4.77	13.27	15.87	6.38	16.32	10.72	17.09	16.69	8.96	6.98	20.22	24.39	210.78	433.59	345.44	424.06	419.9	274.69	48.69	562.77	674.14	8.20667	8.91	11.3033	11.14	14.2467	17.1967	329.937	372.883	428.533
R10090_210378.1	XM_030243328.1	170833	8.3	9.15	13.87	1.97	1.69	1.94	6.03	6.78	8.39	9.71	14.02	17.47	3.3	2.78	2.72	8.83	10.33	12.89	304.12	353.28	533.83	77.56	66.2	78.94	58.37	272.54	338.07	10.44	1.86667	7.06667	13.7333	2.93333	10.6833	397.077	74.2333	222.993
R10090_103012.1	XM_011242616.1	74361	0	0	0	0	0	0.02	0	0.02	0	0	0	0	0	0	0.03	0	0.03	0	0	0	0	0	0	1	0	1	0	0	0.00666667	0.00666667	0	0.01	0.01	0	0.333333	0.333333
R10090_216922.1	XM_030248788.1	72301	1.22	0.3	0.59	0.28	0	0	0	0	0.58	1.42	0.46	0.75	0.48	0	0	0	0	0.88	177	45.28	90.46	45.02	0	0	0	0	90.79	0.703333	0.0933333	0.193333	0.876667	0.16	0.293333	104.247	15.0067	30.2633
R10090_13341.2	XM_011243935.2	100042698	0.29	0	0	0	0	0.02	0	0.16	0	0.34	0	0	0	0	0.03	0	0.24	0	7.04	0	0	0	0	0.61	0.01	4.16	0	0.0966667	0.00666667	0.0533333	0.113333	0.01	0.08	2.34667	0.203333	1.39
R10090_44083.1	NM_001290435.1	57249	0.68	0.72	1.55	0.56	0.7	0.35	0.84	0.29	0.4	0.79	1.1	1.95	0.95	1.16	0.49	1.22	0.44	0.62	79.81	87.93	191.46	72.42	89.67	46.14	26	36.97	51.43	0.983333	0.536667	0.51	1.28	0.866667	0.76	119.733	69.41	38.1333
R10090_65515.2	NM_001033434.2	380730	0	0	0	0	0	0	0	0	0	0	0	0	0	0	0	0	0	0	0	0	0	0	0	0	0	0	0.24	0	0	0	0	0	0	0	0	0.08
R10090_88763.3	XM_006504652.4	17120	0.65	1.67	1.54	0.26	0	0.37	0.49	0.17	0.53	0.76	2.55	1.94	0.43	0	0.52	0.71	0.26	0.81	37.57	101.42	93.77	16.07	0	23.9	7.47	11.04	33.57	1.28667	0.21	0.396667	1.75	0.316667	0.593333	77.5867	13.3233	17.36
R10090_20127.2	NM_022420.2	64297	0	0.04	0	0	0.02	0	0	0	0	0	0.06	0	0	0.03	0	0	0	0	0	4.46	0	0	2	0	0	0	0	0.0133333	0.00666667	0	0.02	0.01	0	1.48667	0.666667	0
R10090_96255.5	NM_133948.6	101739	74.71	44.33	69.8	39.76	37.77	19.19	85.09	25.95	26.38	87.46	67.87	87.91	66.7	62.17	26.87	124.6	39.53	40.53	5668.01	3509.87	5542.53	3270.21	3084.17	1621.28	1700.95	2149.73	2178.53	62.9467	32.24	45.8067	81.08	51.9133	68.22	4906.8	2658.55	2009.74
R10090_84209.3	XM_006510802.4	12988	0	0	0	0.05	0	0	0	0	0	0	0	0	0.09	0	0	0	0	0	0	0	0	3.64	0	0	0	0	0	0	0.0166667	0	0	0.03	0	0	1.21333	0
R10090_12367.1	XM_011247852.2	59026	0.02	0.2	0	0.02	0.04	0.05	0	0.01	0.09	0.03	0.3	0	0.03	0.07	0.07	0	0.02	0.14	8.55	73.39	0	6.83	16.87	20.29	0	4.17	35.84	0.0733333	0.0366667	0.0333333	0.11	0.0566667	0.0533333	27.3133	14.6633	13.3367
R10090_51555.3	XM_006526618.4	12495	0	0	0.09	0	0	0.22	0	0	0.18	0	0	0.11	0	0	0.31	0	0	0.27	0	0	9.97	0	0	26.27	0	0	20.44	0.03	0.0733333	0.06	0.0366667	0.103333	0.09	3.32333	8.75667	6.81333
R10090_79436.2	NM_023363.3	67607	0.46	0	0.4	0	0	0.24	0	0	0.1	0.53	0	0.5	0	0	0.33	0	0	0.16	33.81	0	31.02	0	0	19.46	0	0	8.13	0.286667	0.08	0.0333333	0.343333	0.11	0.0533333	21.61	6.48667	2.71
R10090_207040.1	NM_001363325.1	66138	0	1.83	0	0.3	0	0.39	1.73	0	0	0	2.8	0	0.5	0	0.55	2.54	0	0	0	66.88	0	11.16	0.01	15.08	15.89	0	0	0.61	0.23	0.576667	0.933333	0.35	0.846667	22.2933	8.75	5.29667
R10090_85053.3	XM_006519287.3	54650	0	0	0	0	0	0	0	0	0	0	0	0	0	0	0	0	0	0	0	0	0	0	0	0	0	0	0	0	0	0	0	0	0	0	0	0
R10090_99001.2	NM_001037166.2	237433	1.4	2.41	1.45	1.39	1.68	1.29	2.15	3.37	3.71	1.64	3.68	1.83	2.33	2.76	1.81	3.14	5.14	5.71	47	85	51	50	60	48	19	124	137	1.75333	1.45333	3.07667	2.38333	2.3	4.66333	61	52.6667	93.3333
R10090_201562.1	NM_001359334.1	76707	0	0	0	0.1	0	0	0	0.14	0	0	0	0	0.17	0	0	0	0.21	0	0	0.13	0	20.43	0	0	0	28.33	0	0	0.0333333	0.0466667	0	0.0566667	0.07	0.0433333	6.81	9.44333
R10090_212155.1	NM_001359283.1	140740	0.05	0.38	0.32	0	0	0	0	0.14	0	0.06	0.59	0.4	0	0	0	0	0.21	0	7.14	57.81	48.11	0	0	0	0	22.2	0	0.25	0	0.0466667	0.35	0	0.07	37.6867	0	7.4
R10090_32139.3	XM_006538309.4	73750	0	0.28	0	0	0	0	0	0	0.1	0	0.43	0	0	0	0	0	0	0.16	0	29.03	0	0	0	0	0	0	11.24	0.0933333	0	0.0333333	0.143333	0	0.0533333	9.67667	0	3.74667
R10090_215343.1	NM_001361047.1	238673	0	0	0.73	0	0.28	0.19	0	0.4	0	0	0	0.92	0	0.47	0.27	0	0.61	0	0	0	58	0	23	16	0	33.03	0	0.243333	0.156667	0.133333	0.306667	0.246667	0.203333	19.3333	13	11.01
R10090_201543.1	XM_030244452.1	115487110	0.06	0.07	0.62	0	0	0	0	0.05	0.04	0.07	0.11	0.79	0	0	0	0	0.08	0.06	2.99	3.55	31.18	0	0	0	0	2.61	2	0.25	0	0.03	0.323333	0	0.0466667	12.5733	0	1.53667
R10090_54722.2	XM_011240633.2	75578	0.19	0	0	0	0	0	0	0	0	0.23	0	0	0	0	0	0	0	0	7.91	0	0	0	0	0	0	0	0	0.0633333	0	0	0.0766667	0	0	2.63667	0	0
R10090_80178.3	XM_006538506.4	12399	0	0	0.16	0	0.01	0	0	0	0	0	0	0.2	0	0.02	0	0	0	0	0	0	13	0	1	0	0	0	0	0.0533333	0.00333333	0	0.0666667	0.00666667	0	4.33333	0.333333	0
R10090_204923.1	NM_001355376.1	272027	0	0.3	0.06	0.11	0.14	0.11	0	0.1	0.07	0	0.46	0.08	0.19	0.23	0.15	0	0.15	0.11	0	28.29	5.69	10.87	13.55	11.04	0	9.53	6.92	0.12	0.12	0.0566667	0.18	0.19	0.0866667	11.3267	11.82	5.48333
R10090_39209.1	NM_001159383.1	14615	0	0	0.28	0	0.04	0	0	0	0	0	0	0.35	0	0.07	0	0	0	0	0	0	12.7	0	2	0	0	0	0	0.0933333	0.0133333	0	0.116667	0.0233333	0	4.23333	0.666667	0
R10090_11767.1	NM_001252664.1	13829	0	0	0.18	0	0	0	0	0	0	0	0	0.22	0	0	0	0	0	0	0	0	17.81	0	0	0	0	0	0	0.06	0	0	0.0733333	0	0	5.93667	0	0
R10090_50176.3	NM_172939.3	268301	0	0.01	0.04	0.02	0	0	0	0.03	0	0	0.01	0.06	0.03	0	0	0	0.04	0	0	1	5	2	0	0	0	3	0	0.0166667	0.00666667	0.01	0.0233333	0.01	0.0133333	2	0.666667	1
R10090_70341.1	XM_017318216.2	271564	2.52	0.78	4.36	0	0	1.55	0	0.13	0.58	2.95	1.2	5.49	0	0	2.17	0	0.19	0.89	376.37	121.78	681.54	0	0	258.53	0	20.73	94.19	2.55333	0.516667	0.236667	3.21333	0.723333	0.36	393.23	86.1767	38.3067
R10090_101056.1	XM_017318592.2	634882	0	0	0.04	0	0	0	0.11	0	0	0	0	0.05	0	0	0	0.17	0	0	0	0	4	0	0	0	3	0	0	0.0133333	0	0.0366667	0.0166667	0	0.0566667	1.33333	0	1
R10090_23390.2	NM_199317.2	382207	0	0.04	0.09	0.05	0.13	0	0.2	0	0	0	0.06	0.11	0.09	0.21	0	0.29	0	0	0	4.74	10.6	6.81	16.16	0	6	0	0	0.0433333	0.06	0.0666667	0.0566667	0.1	0.0966667	5.11333	7.65667	2
R10090_61463.1	XM_006538517.2	13368	0	0	0	0.01	0	0	0	0	0	0	0	0	0.02	0	0	0	0	0	0	0	0	1.33	0	0	0	0	0	0	0.00333333	0	0	0.00666667	0	0	0.443333	0
R10090_207592.1	XM_030255634.1	73998	0.16	0	0	0	0.03	0.03	0	0	0	0.19	0	0	0	0.05	0.04	0	0	0	20.88	0	0	0	4.6	4.1	0	0	0	0.0533333	0.02	0	0.0633333	0.03	0	6.96	2.9	0
R10090_92533.3	XM_006535600.4	71678	1.1	1.77	1.37	1.86	1.95	0.9	2.09	2.22	1.83	1.29	2.72	1.72	3.13	3.21	1.27	3.06	3.38	2.81	93.88	157.61	122.04	172.38	179.11	85.87	46.94	206.27	169.62	1.41333	1.57	2.04667	1.91	2.53667	3.08333	124.51	145.787	140.943
R10090_209907.1	NM_001361630.1	72148	0	0.62	1.35	2.28	0.59	0	0	2.18	2.53	0	0.94	1.7	3.82	0.97	0	0	3.32	3.89	0	37.07	81.15	141.44	36.34	0	0	136.97	158.91	0.656667	0.956667	1.57	0.88	1.59667	2.40333	39.4067	59.26	98.6267
R10090_216812.1	XM_030248832.1	93686	0	0	0	0.09	0	0	0	0	0	0	0	0	0.15	0	0	0	0	0	0	0	0	19.88	0	0	0	0	0	0	0.03	0	0	0.05	0	0	6.62667	0
R10090_81553.2	XM_011240201.3	66949	0	0	0	0	0	0.31	0	0	0	0	0	0	0	0	0.43	0	0	0	0	0	0	0	0	22.58	0	0	0	0	0.103333	0	0	0.143333	0	0	7.52667	0
R10090_26705.2	XM_011250197.3	16498	0.01	0.04	0	0.02	0.02	0.01	0.06	0.01	0.02	0.01	0.07	0	0.04	0.03	0.01	0.08	0.02	0.03	1.53	6.85	0	3.43	3.33	1.67	2.16	1.84	3.4	0.0166667	0.0166667	0.03	0.0266667	0.0266667	0.0433333	2.79333	2.81	2.46667
R10090_55890.3	XM_006530667.4	142682	0	0.05	0	0	0.05	0	0	0.13	0	0	0.07	0	0	0.08	0	0	0.2	0	0	8.76	0	0	8.74	0	0	25.28	0	0.0166667	0.0166667	0.0433333	0.0233333	0.0266667	0.0666667	2.92	2.91333	8.42667
R10090_78100.1	NM_001172148.1	237073	0.33	0.02	0.07	0.15	0.06	0.14	0	0.3	0.09	0.38	0.03	0.09	0.25	0.1	0.2	0	0.45	0.14	16.39	1.16	3.9	8.2	3.18	7.93	0	16.35	5.07	0.14	0.116667	0.13	0.166667	0.183333	0.196667	7.15	6.43667	7.14
R10090_92974.1	NM_001286007.1	74237	1.14	2.9	2.82	2.4	1.98	0.37	4.44	3.98	3.67	1.33	4.44	3.55	4.03	3.26	0.51	6.5	6.06	5.64	83.39	222.46	216.75	191.36	156.3	29.85	85.89	319.18	293.75	2.28667	1.58333	4.03	3.10667	2.6	6.06667	174.2	125.837	232.94
R10090_79855.3	XM_006522109.4	239719	0	0.09	0.12	0.06	0	0	0.33	0.34	0.11	0	0.14	0.15	0.1	0	0	0.48	0.51	0.17	0	19.89	24.99	13.05	0	0	17.79	75.87	24.33	0.07	0.02	0.26	0.0966667	0.0333333	0.386667	14.96	4.35	39.33
R10090_208134.1	XM_030255078.1	109135	0.54	0.85	0.99	0.64	0.58	0.18	1.44	0.54	0.69	0.64	1.3	1.24	1.07	0.95	0.25	2.12	0.83	1.06	58.29	94.99	110.67	74.27	67.05	21.21	40.84	63.54	80.23	0.793333	0.466667	0.89	1.06	0.756667	1.33667	87.9833	54.1767	61.5367
R10090_93442.2	XM_006530716.3	16525	1.26	1.81	2.37	0.91	1.28	0.67	2.08	2.51	2.39	1.48	2.78	2.98	1.52	2.1	0.94	3.05	3.83	3.67	90.79	135.89	177.82	70.44	98.56	53.54	39.42	196.95	186.74	1.81333	0.953333	2.32667	2.41333	1.52	3.51667	134.833	74.18	141.037
R10090_56378.2	XM_006539939.2	243874	1.3	2.98	0	0	8.09	0	0	2.43	0.01	1.52	4.56	0	0	13.33	0	0	3.71	0.01	110.52	263.51	0	0	740.36	0	0	225.56	0.63	1.42667	2.69667	0.813333	2.02667	4.44333	1.24	124.677	246.787	75.3967
R10090_28665.2	NM_146830.2	18343	0	0	0	0	0	0	0.18	0	0	0	0	0	0	0	0	0.26	0	0	0	0	0	0	0	0	1	0	0	0	0	0.06	0	0	0.0866667	0	0	0.333333
R10090_70774.1	XM_006529069.2	109032	0	0	0.21	0	0	0	0	0	0	0	0	0.27	0	0	0	0	0	0	0	0	12.86	0	0	0	0	0	0	0.07	0	0	0.09	0	0	4.28667	0	0
R10090_43428.4	XM_003084806.4	76998	95.31	109.27	30.66	444.65	435.33	729.74	61.33	142.27	144.76	111.57	167.31	38.62	745.9	716.64	1021.81	89.82	216.72	222.42	2817.29	3414.24	952.75	14075.5	13725.6	23896.5	479.07	4620.51	4723.49	78.4133	536.573	116.12	105.833	828.117	176.32	2394.76	17232.5	3274.36
R10090_91411.3	XM_006499730.4	320095	0	0	0	0	0	0.08	0	0	0	0	0	0	0	0	0.12	0	0	0	0	0	0	0	0	4.19	0	0	0	0	0.0266667	0	0	0.04	0	0	1.39667	0
R10090_209814.1	NM_001363247.1	69697	0.1	0	0	0	0	0	0	0.12	0	0.11	0	0	0	0	0	0	0.19	0	6.97	0	0	0	0	0	0	9.51	0	0.0333333	0	0.04	0.0366667	0	0.0633333	2.32333	0	3.17
R10090_210530.1	NM_001357382.1	330836	0	0	0	0	0	0	0	0	0.08	0	0	0	0	0	0	0	0	0.12	0	0	0	0	0	0	0	0	6.98	0	0	0.0266667	0	0	0.04	0	0	2.32667
R10090_209363.1	XM_030243193.1	115486543	1.52	1.41	1.64	0.73	0.73	0.82	2.35	2.43	2.33	1.78	2.16	2.06	1.22	1.2	1.15	3.44	3.71	3.58	22	22	25	11	11	13	9	39	38	1.52333	0.76	2.37	2	1.19	3.57667	23	11.6667	28.6667
R10090_48878.2	XM_006502148.2	73940	0	0.01	0	0	0	0	0	0	0	0	0.02	0	0	0	0	0	0	0	0	1	0	0	0	0	0	0	0	0.00333333	0	0	0.00666667	0	0	0.333333	0	0
R10090_203807.1	XM_030251873.1	52856	0.07	0	0	0	0	0	0	0	0	0.08	0	0	0	0	0	0	0	0	3.19	0	0	0	0	0	0	0	0	0.0233333	0	0	0.0266667	0	0	1.06333	0	0
R10090_47803.2	XM_006496137.3	53945	0.07	0.03	0.04	0.07	0.12	0.05	0	0.01	0.05	0.08	0.04	0.05	0.12	0.2	0.07	0	0.02	0.08	5	2	3.3	6	10	4	0	1	4	0.0466667	0.08	0.02	0.0566667	0.13	0.0333333	3.43333	6.66667	1.66667
R10090_56083.4	NM_053208.4	112406	0.25	1.04	1.49	0.15	0.45	0.22	0	0.23	0.94	0.29	1.59	1.87	0.25	0.74	0.31	0	0.35	1.44	11.77	51.34	73.53	7.71	22.81	11.72	0	11.83	48.41	0.926667	0.273333	0.39	1.25	0.433333	0.596667	45.5467	14.08	20.08
R10090_18274.3	XM_006520249.4	105835	0	0	0	0	0	0	0	0	0	0	0	0	0	0	0	0	0	0	0	0	0	0	0	0	0	0	0	0	0	0	0	0	0	0	0	0
R10090_205194.1	XM_030253778.1	71148	0	0	0	0	0	0	0	0	0.09	0	0	0	0	0	0	0	0	0.14	0	0	0	0	0	0	0	0	11.54	0	0	0.03	0	0	0.0466667	0	0	3.84667
R10090_47590.5	NM_009743.5	12048	3.93	16.75	24.12	10.18	8.07	4.39	11.24	9.57	18.74	4.6	25.66	30.38	17.07	13.29	6.15	16.45	14.58	28.79	216.03	964.99	1390.22	605.1	476.99	268.74	162.97	575.77	1125.8	14.9333	7.54667	13.1833	20.2133	12.17	19.94	857.08	450.277	621.513
R10090_21627.1	NM_001310607.1	102339	0.58	0.99	1.17	0.67	1.5	0.15	0	1.27	0.28	0.68	1.51	1.47	1.13	2.48	0.21	0	1.94	0.43	37.13	66.12	78.17	46.6	103.58	10.51	0	89.05	19.53	0.913333	0.773333	0.516667	1.22	1.27333	0.79	60.4733	53.5633	36.1933
R10090_20807.2	XM_006507248.3	11865	0	0	0	0	0.21	0.14	0	0	0	0	0	0	0	0.35	0.19	0	0	0	0	0	0	0	14.12	9.38	0	0	0	0	0.116667	0	0	0.18	0	0	7.83333	0
R10090_213664.1	NM_001362627.1	14252	0.94	0.8	0.08	0.16	0	0	3.78	0.14	0	1.1	1.22	0.1	0.27	0	0	5.53	0.21	0	54.23	48.18	4.62	10.11	0	0	57.52	8.53	0	0.606667	0.0533333	1.30667	0.806667	0.09	1.91333	35.6767	3.37	22.0167
R10090_55846.1	NM_001164503.1	219181	0.12	0	0.21	0.3	0.38	0.17	0	0.11	0.33	0.14	0	0.27	0.5	0.62	0.24	0	0.17	0.51	26.96	0	51.51	75.32	93.34	44.52	0	27.78	82.83	0.11	0.283333	0.146667	0.136667	0.453333	0.226667	26.1567	71.06	36.87
R10090_40086.1	NM_001111141.2	244666	2.35	3.91	7.22	2.43	1.61	0.78	4.34	2.32	2.12	2.75	5.98	9.09	4.08	2.66	1.09	6.35	3.53	3.26	249	430.78	799.8	280.03	184.35	91.77	121	267.81	243.99	4.49333	1.60667	2.92667	5.94	2.61	4.38	493.193	185.383	210.933
R10090_91323.1	NM_001310704.2	213326	5.25	5.39	6.73	6.87	10.6	6.34	5.47	3.62	3.01	6.14	8.25	8.47	11.52	17.46	8.88	8	5.52	4.63	603.84	645.63	809.67	859.5	1316.29	814.23	165.65	454.61	376.44	5.79	7.93667	4.03333	7.62	12.62	6.05	686.38	996.673	332.233
R10090_21961.1	XM_017321273.2	329178	0.17	0.2	0.08	0.11	0.18	0.06	0.16	0.44	0.43	0.2	0.3	0.1	0.18	0.3	0.08	0.23	0.67	0.66	58.61	69.12	26.99	39.01	65.84	21.96	14.12	161.59	156.62	0.15	0.116667	0.343333	0.2	0.186667	0.52	51.5733	42.27	110.777
R10090_83783.2	NM_172049.2	211986	0.04	0.1	0.52	0.2	0.05	0.04	0.28	0.28	0.15	0.05	0.15	0.65	0.34	0.09	0.06	0.41	0.43	0.23	3	7	37	15	4	3	5	21	11	0.22	0.0966667	0.236667	0.283333	0.163333	0.356667	15.6667	7.33333	12.3333
R10090_217673.1	XM_030249140.1	268902	0.02	0.02	0	0	0.01	0	0	0.01	0.02	0.02	0.04	0	0	0.01	0	0	0.02	0.02	3.81	5.19	0	0	1.89	0	0	2.66	3.71	0.0133333	0.00333333	0.01	0.02	0.00333333	0.0133333	3	0.63	2.12333
R10090_84236.1	NM_027014.1	69270	167.77	123.72	132.7	57.02	65.35	72	148.45	151.91	120.89	196.4	189.44	167.13	95.65	107.58	100.81	217.38	231.4	185.75	3633.66	2853.9	3028.79	1312.74	1501.49	1721.91	851	3628.14	2914.27	141.397	64.79	140.417	184.323	101.347	211.51	3172.12	1512.05	2464.47
R10090_20558.1	NM_029497.1	207932	0.47	0.94	1.19	0.33	0.3	0.11	1.11	0.47	0.55	0.55	1.44	1.5	0.56	0.5	0.15	1.62	0.72	0.84	84	174	222.05	65	58.04	22	52	92	106	0.866667	0.246667	0.71	1.16333	0.403333	1.06	160.017	48.3467	83.3333
R10090_218904.1	NM_001357448.1	59057	0.55	0.52	0.78	0.19	0.09	0.24	0.32	0.41	0.29	0.65	0.79	0.98	0.33	0.14	0.34	0.46	0.62	0.45	76.74	74.77	113.4	29.32	13.19	37.23	11.54	62.03	44.04	0.616667	0.173333	0.34	0.806667	0.27	0.51	88.3033	26.58	39.2033
R10090_63470.3	NM_027616.3	70950	1.1	0.49	0.48	0.32	0.24	0.13	0.39	0.75	0.14	1.29	0.75	0.6	0.54	0.39	0.18	0.57	1.15	0.22	86	40	39	27	20	11	8	64	12	0.69	0.23	0.426667	0.88	0.37	0.646667	55	19.3333	28
R10090_73517.3	XM_006518899.4	219181	0	0	0	0	0	0	0	0	0	0	0	0	0	0	0	0	0	0	0	0	0	0	0	0	0	0	0	0	0	0	0	0	0	0	0	0
R10090_103695.2	NM_001004164.3	432486	1.45	0	0	0	0	0	0	0	0.86	1.69	0	0	0	0	0	0	0	1.33	185.23	0	0	0	0	0	0	0	119.87	0.483333	0	0.286667	0.563333	0	0.443333	61.7433	0	39.9567
R10090_62748.3	NM_028532.3	73407	0.32	0.18	0.32	0	0	0	0	0.16	0	0.38	0.28	0.4	0	0	0	0	0.25	0	3.55	2.18	3.73	0	0	0	0	2	0	0.273333	0	0.0533333	0.353333	0	0.0833333	3.15333	0	0.666667
R10090_99121.2	XM_011242360.3	22068	0	0	0.17	0.03	0	0	0	0	0	0	0	0.22	0.05	0	0	0	0	0	0	0	11.88	2	0	0	0	0	0	0.0566667	0.01	0	0.0733333	0.0166667	0	3.96	0.666667	0
R10090_10373.1	NM_001163747.1	73067	0.8	0	0	0	0	0	0	0	0	0.93	0	0	0	0	0	0	0	0	15.33	0	0	0	0	0	0	0	0	0.266667	0	0	0.31	0	0	5.11	0	0
R10090_211688.1	XM_030244059.1	15235	0	0	0	0	0	0	0	0.1	0.16	0	0	0	0	0	0	0	0.15	0.25	0	0	0	0	0	0	0	2.93	4.84	0	0	0.0866667	0	0	0.133333	0	0	2.59
R10090_25431.1	NM_027048.1	69347	0	0	0.13	0	0	0	0	0	0	0	0	0.17	0	0	0	0	0	0	0	0	2	0	0	0	0	0	0	0.0433333	0	0	0.0566667	0	0	0.666667	0	0
R10090_33324.2	NM_001037761.2	12345	0	0	0	0	0	0	0	0.08	0	0	0	0	0	0	0	0	0.13	0	0	0	0	0	0	0	0	3.65	0	0	0	0.0266667	0	0	0.0433333	0	0	1.21667
R10090_25766.1	XM_017319169.2	17756	0	0	0	0	0	0	0	0.01	0	0	0	0	0	0	0	0	0.01	0	0	0	0	0	0	0	0	2.8	0	0	0	0.00333333	0	0	0.00333333	0	0	0.933333
R10090_12156.2	XM_006508496.2	16985	7.43	13.87	12.46	6.37	5.04	5.42	8.05	14.99	16.91	8.7	21.24	15.7	10.69	8.29	7.6	11.79	22.84	25.98	216.97	427.98	382.41	199.17	156.79	175.35	62.07	480.83	544.84	11.2533	5.61	13.3167	15.2133	8.86	20.2033	342.453	177.103	362.58
R10090_212164.1	XM_030244821.1	109205	0	0	0	0	0	0	0	0	0	0	0	0	0	0	0	0	0	0	1.21	0	0	0	0	0	0	0	0	0	0	0	0	0	0	0.403333	0	0
R10090_86913.3	XM_006515927.4	26932	1.07	1.14	4.19	0	0	0	5.61	0.39	0.03	1.25	1.75	5.28	0	0	0	8.22	0.59	0.05	155.09	172.55	637.75	0	0	0	214.91	61.68	4.65	2.13333	0	2.01	2.76	0	2.95333	321.797	0	93.7467
R10090_215281.1	XM_030247183.1	18193	0.32	0	0.17	0	0	0	0.24	0	0	0.37	0	0.22	0	0	0	0.36	0	0	95.56	0	53.78	0.13	0	0.04	19.39	0	0	0.163333	0	0.08	0.196667	0	0.12	49.78	0.0566667	6.46333
R10090_11862.3	NM_008197.3	14958	11.46	15.29	19.45	3.27	4.14	4.39	24.08	9	14.73	13.42	23.41	24.49	5.48	6.81	6.15	35.26	13.71	22.63	594	830	1056	183	230	253	329	510	834	15.4	3.93333	15.9367	20.44	6.14667	23.8667	826.667	222	557.667
R10090_210995.1	XM_030244015.1	110637	0.03	0	0.02	0.02	0.02	0	0	0	0	0.04	0	0.03	0.03	0.03	0	0	0	0	4.2	0	3.33	2.38	2.52	0	0	0	0	0.0166667	0.0133333	0	0.0233333	0.02	0	2.51	1.63333	0
R10090_5847.4	NM_026186.4	67480	6.26	9.14	18.06	2.08	2.64	2.27	7.48	5.91	6.53	7.33	13.99	22.75	3.49	4.34	3.18	10.95	9	10.03	482.97	735.93	1459.01	174	219.02	195	152	497.94	548.33	11.1533	2.33	6.64	14.69	3.67	9.99333	892.637	196.007	399.423
R10090_203386.1	XM_030252172.1	75812	0	0	0	0	0	0	0	0	0	0	0	0	0	0	0	0	0	0	0	0	0	0	0	0	0	0	0	0	0	0	0	0	0	0	0	0
R10090_76036.1	NM_001038846.1	226594	0	0.91	2.52	0.9	0.67	0.12	0.3	0	1.19	0	1.4	3.17	1.51	1.1	0.17	0.44	0	1.82	0	56.23	155.72	57.59	42.23	8.16	4.65	0	76.32	1.14333	0.563333	0.496667	1.52333	0.926667	0.753333	70.65	35.9933	26.99
R10090_67342.2	XM_011244119.3	271005	0	0	0	0	0	0	0	0	0	0	0	0	0	0	0	0	0	0	0	0	0	0	0	0	0	0	0	0	0	0	0	0	0	0	0	0
R10090_219394.1	XM_030251017.1	58988	0	0	0	0	0.03	0.44	0	0	0	0	0	0	0	0.05	0.62	0	0	0	0	0	0	0	0.7	10.85	0	0	0	0	0.156667	0	0	0.223333	0	0	3.85	0
R10090_36843.3	NM_033077.3	110957	0.01	0.05	0.11	0.1	0.04	0	0.05	0.07	0.06	0.02	0.08	0.14	0.17	0.06	0	0.07	0.11	0.09	1	4	9	8	3	0	1	6	5	0.0566667	0.0466667	0.06	0.08	0.0766667	0.09	4.66667	3.66667	4
R10090_70067.1	NM_001168488.1	17283	0	0	0	0	1.62	0	0	0	0	0	0	0	0	2.67	0	0	0	0	0	0	0	0	106.43	0	0	0	0	0	0.54	0	0	0.89	0	0	35.4767	0
R10090_211124.1	NM_001357241.1	18475	0	0	0	0	0	0	0	0.12	0	0	0	0	0	0	0	0	0.18	0	0	0	0	0	0	0	0	12.89	0	0	0	0.04	0	0	0.06	0	0	4.29667
R10090_63981.1	NM_001195673.1	100504446	0	0	0	0.03	0	0	0	0.03	0	0	0	0	0.06	0	0	0	0.05	0	0	0	0	1	0	0	0	1	0	0	0.01	0.01	0	0.02	0.0166667	0	0.333333	0.333333
R10090_1237.3	NM_175403.3	109154	0.66	1.46	3.45	0.51	0.78	0.38	1.62	1.04	1.15	0.77	2.23	4.35	0.86	1.28	0.53	2.37	1.59	1.76	94	217	517	80	120	61	61	163	178	1.85667	0.556667	1.27	2.45	0.89	1.90667	276	87	134
R10090_50240.2	XM_011243121.3	14806	0.05	0.05	0	0.04	0.13	0.04	0.15	0.5	0.13	0.06	0.08	0	0.06	0.21	0.05	0.21	0.77	0.2	6.29	6.48	0	4.43	15.95	4.76	4.44	63.86	16.3	0.0333333	0.07	0.26	0.0466667	0.106667	0.393333	4.25667	8.38	28.2
R10090_30054.4	NM_026144.5	67422	0	0	0	0	0	0	0.77	0	0	0	0	0	0	0	0	1.12	0	0	0	0	0	0	0	0	14.8	0.08	0	0	0	0.256667	0	0	0.373333	0	0	4.96
R10090_34263.3	XM_006507619.4	233545	0	0	0	0	0	0.05	0	0	0	0	0	0	0	0	0.07	0	0	0	0	0	0	0	0	8.09	0	0	0	0	0.0166667	0	0	0.0233333	0	0	2.69667	0
R10090_40863.3	NM_183224.3	329731	0	0	0	0	0	0	0	0.02	0	0	0	0	0	0	0	0	0.03	0	0	0	0	0	0	0	0	2	0	0	0	0.00666667	0	0	0.01	0	0	0.666667
R10090_78649.2	XM_011245451.3	140570	0.12	0.48	0.51	0.12	0.11	0.07	0.24	0.1	0.23	0.14	0.73	0.64	0.2	0.18	0.1	0.36	0.15	0.35	21.72	92.24	98.93	23.71	22.43	14.1	11.97	19.95	46	0.37	0.1	0.19	0.503333	0.16	0.286667	70.9633	20.08	25.9733
R10090_210278.1	XM_030243839.1	76775	0	0.28	0.75	0	0	0	2.08	0	0	0	0.42	0.95	0	0	0	3.04	0	0	0	20.26	55.28	0	0	0	38.33	0	0	0.343333	0	0.693333	0.456667	0	1.01333	25.18	0	12.7767
R10090_40304.2	XM_011242715.3	22003	0	0	0.06	0	0	0	0	0	0	0	0	0.08	0	0	0	0	0	0	0	0	2.25	0	0	0	0	0	0	0.02	0	0	0.0266667	0	0	0.75	0	0
R10090_218959.1	NM_001362336.1	108013	0	0	0	0	0	0	0	0	0	0	0	0	0	0	0	0	0	0	0	0	0	0	0	0	0	0	0	0	0	0	0	0	0	0	0	0
R10090_24127.3	NM_013602.3	17748	40.98	20.36	204.76	9.64	10.92	2.3	41.31	11.61	13.75	47.97	31.18	257.88	16.17	17.98	3.22	60.49	17.69	21.13	329.3	182.63	1761.52	78.65	90	20	88.8	105.34	129.41	88.7	7.62	22.2233	112.343	12.4567	33.1033	757.817	62.8833	107.85
R10090_35493.1	XM_017322067.2	20430	0	0	0	0	0	0	0	0.02	0	0	0	0	0	0	0	0	0.04	0	0	0	0	0	0	0	0	2.13	0	0	0	0.00666667	0	0	0.0133333	0	0	0.71
R10090_76571.4	NM_026142.5	67419	3.78	2.21	4.59	1.02	1.02	1.14	2.5	2.87	1.97	4.42	3.38	5.78	1.71	1.68	1.59	3.66	4.37	3.03	283.54	172.84	360.44	82.87	82.46	95	49.46	235.22	161.31	3.52667	1.06	2.44667	4.52667	1.66	3.68667	272.273	86.7767	148.663
R10090_34932.1	NM_146987.1	258989	0	0.11	0	0	0	0	0	0	0	0	0.17	0	0	0	0	0	0	0	0	2.15	0	0	0	0	0	0	0	0.0366667	0	0	0.0566667	0	0	0.716667	0	0
R10090_645.3	XM_006502146.3	73182	0	0	0	0	0	0	0	0	0	0	0	0	0	0	0	0	0	0	0	0	0	0	0	0	0	0	0	0	0	0	0	0	0	0	0	0
R10090_6045.2	NM_145361.2	208198	0.34	9.08	6.42	1.92	1.63	0	6.01	2.88	3.78	0.4	13.9	8.09	3.22	2.69	0	8.79	4.39	5.8	23.78	665	471.76	146	123.2	0	111	220.74	288.51	5.28	1.18333	4.22333	7.46333	1.97	6.32667	386.847	89.7333	206.75
R10090_63679.4	NM_024428.4	66310	0	0	0	0	0	0.24	0	0	0	0	0	0	0	0	0.34	0	0	0	0	0	0	0	0	3.86	0	0	0	0	0.08	0	0	0.113333	0	0	1.28667	0
R10090_57688.1	NM_206823.1	110511	0	0	0	0	0	0	0	0	0	0	0	0	0	0	0	0	0	0	0	0	0	0	0	0	0	0	0	0	0	0	0	0	0	0	0	0
R10090_99137.1	NM_001145972.1	382045	0	1.27	0	0.87	0.61	0.1	0.93	0.92	1.18	0	1.94	0	1.47	1.01	0.14	1.37	1.4	1.81	0	86	0	61.52	42.76	7	16	65.21	83.61	0.423333	0.526667	1.01	0.646667	0.873333	1.52667	28.6667	37.0933	54.94
R10090_68487.3	XM_006538342.4	76376	0	0.42	0.29	0.4	0	0.21	0.43	0.42	0.5	0	0.64	0.36	0.68	0	0.3	0.63	0.64	0.77	0	116.39	80.96	118.12	0	64.11	30.37	123.01	145.7	0.236667	0.203333	0.45	0.333333	0.326667	0.68	65.7833	60.7433	99.6933
R10090_214092.1	NM_001362858.1	56494	1.83	0	2.7	0	0.93	0.24	1.01	2.21	1.85	2.15	0	3.4	0	1.53	0.34	1.48	3.36	2.84	125.07	0	192.83	0	68.02	18.28	18.15	164.4	137.62	1.51	0.39	1.69	1.85	0.623333	2.56	105.967	28.7667	106.723
R10090_19625.1	XM_006503235.2	54383	0	0	0	0	0	0	0	0	0.03	0	0	0	0	0	0	0	0	0.05	0	0	0	0	0	0	0	0	2.03	0	0	0.01	0	0	0.0166667	0	0	0.676667
R10090_215382.1	XM_030247305.1	328274	0.11	0	0	0.04	0.06	0.03	0.11	0.09	0	0.13	0	0	0.06	0.09	0.04	0.16	0.13	0	11.13	0	0	4.13	6.21	3.01	2.97	9.65	0	0.0366667	0.0433333	0.0666667	0.0433333	0.0633333	0.0966667	3.71	4.45	4.20667
R10090_15598.2	XM_006511486.3	72774	0	0	0	0	0.07	0	0.09	0	0	0	0	0	0	0.11	0	0.13	0	0	0	0	0	0	3	0	1	0	0	0	0.0233333	0.03	0	0.0366667	0.0433333	0	1	0.333333
R10090_217936.1	XM_030250077.1	73233	0	0	0	0	0	0	5.2	0	0	0	0	0	0	0	0	7.62	0	0	0	0	0	0	0	0	97.13	0	0	0	0	1.73333	0	0	2.54	0	0	32.3767
R10090_36982.2	NM_008903.2	19012	52.41	33.41	19.2	14.54	9.19	9.61	35.25	42.61	30.44	61.36	51.16	24.18	24.39	15.12	13.45	51.62	64.91	46.78	1820.57	1223.07	700.33	542.45	341.07	370.24	323.32	1623.78	1163.35	35.0067	11.1133	36.1	45.5667	17.6533	54.4367	1247.99	417.92	1036.82
R10090_64514.2	XM_006529255.3	19258	0	0	0	0	0	0	0	0.05	0.02	0	0	0	0	0	0	0	0.07	0.04	0	0	0.02	0	0	0	0	13.63	7.02	0	0	0.0233333	0	0	0.0366667	0.00666667	0	6.88333
R10090_207555.1	XM_030255496.1	53379	22.64	27.9	40.06	16.85	16.19	17.72	8.45	17.62	23.99	26.5	42.72	50.45	28.27	26.65	24.81	12.37	26.85	36.87	696.36	906.35	1294.95	555.49	531.54	603.88	68.63	595.38	814.01	30.2	16.92	16.6867	39.89	26.5767	25.3633	965.887	563.637	492.673
R10090_77660.3	NM_170687.3	11735	0.09	0.14	0.18	0.17	0.11	0.07	0.14	0.23	0.11	0.11	0.22	0.22	0.28	0.18	0.1	0.21	0.34	0.17	17.09	26.75	33.56	32.96	21.41	14.4	6.82	45.09	22.49	0.136667	0.116667	0.16	0.183333	0.186667	0.24	25.8	22.9233	24.8
R10090_36079.2	XM_011250013.2	230393	0.32	0	1.83	0	0	0.03	0.09	0	0	0.37	0	2.31	0	0	0.04	0.13	0	0	42.11	0	252.57	0	0	3.97	3.16	0	0	0.716667	0.01	0.03	0.893333	0.0133333	0.0433333	98.2267	1.32333	1.05333
R10090_99153.3	NM_001033254.3	214230	0	0	0	0	0	0	0	0	0	0	0	0	0	0	0	0	0	0	0	0	0	0	0	0	0	0	0	0	0	0	0	0	0	0	0	0
R10090_81636.2	XM_006534261.3	71776	0	0	0.03	0	0	0	0	0	0	0	0	0.04	0	0	0	0	0	0	0	0	1	0	0	0	0	0	0	0.01	0	0	0.0133333	0	0	0.333333	0	0
R10090_28456.3	XM_006538084.4	53378	7.75	8.69	3.95	8.82	10.86	7.09	12.4	15.07	16.29	9.07	13.31	4.98	14.79	17.87	9.92	18.15	22.96	25.03	382.95	450.42	204.86	470.49	575.97	389.45	161.65	815.2	881.01	6.79667	8.92333	14.5867	9.12	14.1933	22.0467	346.077	478.637	619.287
R10090_87446.1	NM_001290789.1	71774	0	0	0.01	0	0	0	0	0	0	0	0	0.02	0	0	0	0	0	0	0	0	1	0	0	0	0	0	0	0.00333333	0	0	0.00666667	0	0	0.333333	0	0
R10090_208702.1	XM_030242464.1	233147	0	0	0	0	0	0.01	0	0	0.65	0	0	0	0	0	0.02	0	0	1	0	0	0.01	0	0	0.7	0	0.01	30.39	0	0.00333333	0.216667	0	0.00666667	0.333333	0.00333333	0.233333	10.1333
R10090_18048.1	NM_001112735.1	268759	1.26	2.31	2.36	1.57	0.43	0.68	0	4.54	4.1	1.47	3.54	2.97	2.63	0.71	0.95	0	6.92	6.31	55.47	107	109	74.38	20.25	33.21	0	219.12	198.16	1.97667	0.893333	2.88	2.66	1.43	4.41	90.49	42.6133	139.093
R10090_92778.3	XM_006525715.4	17919	0.52	0.57	0.43	0.55	0.35	0	1.9	0.49	0.29	0.61	0.88	0.54	0.92	0.57	0	2.79	0.74	0.44	99.45	113.19	85.38	113.39	71.38	0	95.5	100.92	59.01	0.506667	0.3	0.893333	0.676667	0.496667	1.32333	99.34	61.59	85.1433
R10090_93792.2	XM_006527328.3	69826	3.54	2.62	6.36	2.35	1.44	0.65	5.29	5.34	1.85	4.15	4.02	8	3.94	2.38	0.9	7.74	8.13	2.85	62.82	49.83	119.01	44.06	27.03	12.61	24.85	104.72	36.82	4.17333	1.48	4.16	5.39	2.40667	6.24	77.22	27.9	55.4633
R10090_72400.1	XM_006499643.1	271813	0.08	0	0	0.08	0	0	0	0	0	0.09	0	0	0.14	0	0	0	0	0	6	0	0	6.79	0	0	0	0	0	0.0266667	0.0266667	0	0.03	0.0466667	0	2	2.26333	0
R10090_86384.1	XM_017316642.2	270328	0	0	0.27	0.16	0.79	0.78	0	0.92	0	0	0	0.34	0.28	1.29	1.09	0	1.41	0	0	0	18.47	11.69	55.31	56.65	0	66.01	0	0.09	0.576667	0.306667	0.113333	0.886667	0.47	6.15667	41.2167	22.0033
R10090_220624.1	XM_030251746.1	27382	70.54	49.7	50.21	120.74	109.39	198.93	47.46	48.79	47.07	82.57	76.11	63.23	202.54	180.07	278.55	69.49	74.33	72.32	1471.29	1105.34	1103.95	2674.26	2418.43	4579.83	262.06	1122.96	1094.06	56.8167	143.02	47.7733	73.97	220.387	72.0467	1226.86	3224.17	826.36
R10090_54088.2	XM_006514327.3	78670	0	0.54	0	0	0.17	0.15	0	0	0	0	0.83	0	0	0.29	0.22	0	0	0	0	7.88	0.01	0	2.46	2.27	0	0	0	0.18	0.106667	0	0.276667	0.17	0	2.63	1.57667	0
R10090_55361.1	NM_001302214.1	11957	281.6	119.04	315.84	57.75	71.05	66.84	139.75	95.48	95.4	329.66	182.28	397.78	96.88	116.96	93.6	204.65	145.44	146.58	2973.49	1378.47	3549.17	629.57	778.78	769.78	393.17	1127.95	1157.56	238.827	65.2133	110.21	303.24	102.48	165.557	2633.71	726.043	892.893
R10090_51926.1	NM_001164222.1	68018	6.08	6.53	14.84	3.49	3.73	2.37	11.5	2.53	3.62	7.12	10	18.7	5.85	6.13	3.32	16.85	3.86	5.57	770.42	860.66	1965.26	480.5	509.03	334.92	383.54	349.43	497.82	9.15	3.19667	5.88333	11.94	5.1	8.76	1198.78	441.483	410.263
R10090_213920.1	NM_001364153.1	217149	0	0.37	0.23	0	0.34	0	0	0.19	0.21	0	0.57	0.29	0	0.56	0	0	0.29	0.32	0	6.18	3.73	0	5.52	0	0	3.24	3.6	0.2	0.113333	0.133333	0.286667	0.186667	0.203333	3.30333	1.84	2.28
R10090_45661.1	NM_001177560.1	14701	5.67	3.64	2.84	2.63	2.26	2.57	4.2	3.05	2.58	6.63	5.57	3.57	4.41	3.72	3.6	6.14	4.64	3.96	573.01	383.2	300.1	288.87	245.94	289.44	111.7	336.11	282.86	4.05	2.48667	3.27667	5.25667	3.91	4.91333	418.77	274.75	243.557
R10090_16872.4	NM_025817.4	66873	2.46	1.38	1.94	0.71	1.06	0.66	1.83	0.51	0.43	2.88	2.12	2.44	1.19	1.75	0.92	2.68	0.77	0.66	316	185	260	99	147	94	62	71	60	1.92667	0.81	0.923333	2.48	1.28667	1.37	253.667	113.333	64.3333
R10090_42703.3	XM_006519624.4	74385	0	0	0.28	0.02	0.12	0.01	0.62	0.05	0	0	0	0.35	0.03	0.19	0.02	0.91	0.07	0	0	0	41.25	3.07	17.99	1.84	23.3	7.11	0	0.0933333	0.05	0.223333	0.116667	0.08	0.326667	13.75	7.63333	10.1367
R10090_3981.3	XM_006504415.4	215114	0	0.07	0	0	0	0	0	0	0.06	0	0.1	0	0	0	0	0	0	0.09	0	14.11	0	0	0	0	0	0	13.15	0.0233333	0	0.02	0.0333333	0	0.03	4.70333	0	4.38333
R10090_86066.2	XM_011247883.3	94216	0.01	0.01	0.01	0	0	0	0.15	0.01	0	0.02	0.01	0.02	0	0	0	0.21	0.02	0	2	1	2	0	0	0	6	2	0	0.01	0	0.0533333	0.0166667	0	0.0766667	1.66667	0	2.66667
R10090_6342.1	NM_001291352.1	75430	265.45	203.2	234.35	79.87	83.52	121.25	177.55	165.09	178.23	310.75	311.15	295.15	133.98	137.48	169.77	260	251.48	273.85	4129.86	3404.09	3856.38	1306.52	1367.16	2073.11	732.92	2847.67	3123.43	234.333	94.88	173.623	305.683	147.077	261.777	3796.78	1582.26	2234.67
R10090_202945.1	XM_030247115.1	13046	0	0	0.44	0	0	0	0	0	0	0	0	0.56	0	0	0	0	0	0	0	0	87.44	0	0	0	0	0	0	0.146667	0	0	0.186667	0	0	29.1467	0	0
R10090_39536.3	NM_172145.3	230752	0.27	0.17	1.83	0	0.1	0.16	1.55	0.1	0.41	0.32	0.25	2.31	0	0.16	0.22	2.27	0.15	0.63	7.84	5	55	0	3	5	11.71	3	13	0.756667	0.0866667	0.686667	0.96	0.126667	1.01667	22.6133	2.66667	9.23667
R10090_94804.3	NM_009766.3	12209	0	0.03	0	0	0.03	0.01	0	0.04	0.01	0	0.05	0	0	0.05	0.02	0	0.07	0.02	0	2	0	0	2	1	0	3	1	0.01	0.0133333	0.0166667	0.0166667	0.0233333	0.03	0.666667	1	1.33333
R10090_38919.4	NM_010170.4	14064	0.05	0	0	0.02	0.02	0.02	0	0	0.05	0.06	0	0	0.03	0.03	0.02	0	0	0.08	3	0	0	1	1	1	0	0	3	0.0166667	0.02	0.0166667	0.02	0.0266667	0.0266667	1	1	1
R10090_49955.1	XM_006507076.2	67015	0	0	0	0	0.13	0	0	0.17	0.58	0	0	0	0	0.21	0	0	0.27	0.89	0	0	0	0	7.67	0	0	10.73	35.61	0	0.0433333	0.25	0	0.07	0.386667	0	2.55667	15.4467
R10090_203809.1	XM_030251875.1	52856	0.12	0.06	0	0.11	0.17	0.02	0	0.23	0.15	0.14	0.09	0	0.18	0.27	0.02	0	0.35	0.23	4.69	2.44	0	4.62	6.99	0.67	0	9.82	6.44	0.06	0.1	0.126667	0.0766667	0.156667	0.193333	2.37667	4.09333	5.42
R10090_73641.3	XM_006503303.4	67013	0.08	0	0.11	0	0	0	0.13	0.01	0.01	0.09	0	0.14	0	0	0	0.2	0.02	0.02	16.26	0	23.85	0	0	0	7.38	2.46	2.41	0.0633333	0	0.05	0.0766667	0	0.08	13.37	0	4.08333
R10090_39096.1	NM_001177621.1	330064	0	0.28	0	0.13	0.13	0	0	0.27	0.11	0	0.43	0	0.22	0.22	0	0	0.4	0.17	0	23.42	0	11.37	11.51	0	0	23.28	9.6	0.0933333	0.0866667	0.126667	0.143333	0.146667	0.19	7.80667	7.62667	10.96
R10090_216870.1	XM_030248611.1	328572	0	0.42	0	0	0	0	0.23	0	0	0	0.65	0	0	0	0	0.34	0	0	0	93.13	0	0	0	0	13	0	0	0.14	0	0.0766667	0.216667	0	0.113333	31.0433	0	4.33333
R10090_102500.2	NM_001098810.3	217057	21.74	14.12	22.78	6.41	6.05	7.93	13.72	12.58	11.92	25.45	21.62	28.69	10.75	9.95	11.1	20.1	19.17	18.31	1482.95	1006.31	1627.11	473.32	443.59	601.97	246.72	937.57	885.76	19.5467	6.79667	12.74	25.2533	10.6	19.1933	1372.12	506.293	690.017
R10090_217569.1	XM_030249201.1	56490	0	0	0	0	0	0	0	0	0	0	0	0	0	0	0	0	0	0	0	0	0	0	0	0	0	0	0	0	0	0	0	0	0	0	0	0
R10090_213414.1	NM_001330780.1	27078	5.68	5.26	3.63	1.07	1.33	1.03	4.46	4.3	2.82	6.65	8.06	4.57	1.79	2.19	1.45	6.53	6.54	4.34	70.9	71.44	48.08	13.91	17.33	14.12	14.79	59.75	40.13	4.85667	1.14333	3.86	6.42667	1.81	5.80333	63.4733	15.12	38.2233
R10090_82560.1	XM_006511814.2	69232	0	0.95	0	2.13	2.35	0.74	0	2.3	1.81	0	1.46	0	3.56	3.87	1.03	0	3.5	2.79	0	75.38	0	174.89	192.09	62.45	0	190.52	149.99	0.316667	1.74	1.37	0.486667	2.82	2.09667	25.1267	143.143	113.503
R10090_4093.2	NM_027088.2	104416	4.98	15.25	19.45	7.5	6.25	1.77	17.73	7.6	8.56	5.84	23.35	24.49	12.59	10.29	2.48	25.96	11.58	13.16	397	1267	1621	648	536	157	372	661	742	13.2267	5.17333	11.2967	17.8933	8.45333	16.9	1095	447	591.667
R10090_15400.6	NM_008622.6	17527	2.85	2.68	2.72	0.91	0.43	2.43	2.58	1.01	0.58	3.34	4.1	3.43	1.52	0.7	3.4	3.77	1.53	0.89	106.47	105.28	106.65	36.42	17	100.76	25.41	41.19	23.67	2.75	1.25667	1.39	3.62333	1.87333	2.06333	106.133	51.3933	30.09
R10090_23558.1	XM_011242024.1	79196	0.52	0.54	1.3	0.16	0.07	0	1.35	0.31	0.43	0.61	0.83	1.63	0.27	0.11	0	1.97	0.48	0.67	44	48	114.7	15	6	0	30	29	40	0.786667	0.0766667	0.696667	1.02333	0.126667	1.04	68.9	7	33
R10090_9548.2	XM_011249694.3	58869	0	0	0.07	0	0	0	0	0	0	0	0	0.09	0	0	0	0	0	0	0	0	6.22	0	0	0	0	0	0	0.0233333	0	0	0.03	0	0	2.07333	0	0
R10090_65517.1	NM_001081066.1	105841	0	0	0.14	0.04	0.13	0	0	0.26	0.22	0	0	0.17	0.07	0.22	0	0	0.4	0.34	0	0	18.17	5.99	18.08	0	0	36.36	30.32	0.0466667	0.0566667	0.16	0.0566667	0.0966667	0.246667	6.05667	8.02333	22.2267
R10090_210921.1	NM_001359654.1	235134	0.39	1.5	0.67	0.39	0.35	0.23	0.13	0.38	0.55	0.46	2.3	0.85	0.66	0.57	0.32	0.19	0.59	0.85	50.78	202.01	91.09	55.16	48.51	32.72	4.54	54.35	77.57	0.853333	0.323333	0.353333	1.20333	0.516667	0.543333	114.627	45.4633	45.4867
R10090_9801.1	NM_001301781.1	218232	0	0	0	0.23	0.27	0	0	0	0.17	0	0	0	0.39	0.45	0	0	0	0.26	0	0	0	27.86	32.34	0	0	0	19.72	0	0.166667	0.0566667	0	0.28	0.0866667	0	20.0667	6.57333
R10090_220343.1	XM_030251385.1	54004	0.04	0.01	0	0	0.01	0	0	0	0	0.05	0.02	0	0	0.02	0	0	0	0	4.1	1	0	0	1	0	0	0	0	0.0166667	0.00333333	0	0.0233333	0.00666667	0	1.7	0.333333	0
R10090_1061.1	NM_001310760.1	23966	0	0.02	0	0	0	0	0	0	0	0	0.03	0	0	0	0	0	0	0	0	6.24	0	0	0	0	0	0	0	0.00666667	0	0	0.01	0	0	2.08	0	0
R10090_43394.3	XM_006522511.4	69009	4.2	6.78	4.73	1.8	1.4	1.41	1.7	3.68	6.23	4.92	10.38	5.95	3.03	2.31	1.97	2.48	5.61	9.57	116.68	199.37	138.07	53.6	41.55	43.34	12.46	112.45	191.36	5.23667	1.53667	3.87	7.08333	2.43667	5.88667	151.373	46.1633	105.423
R10090_41565.1	NM_027745.1	71276	0.05	0.73	1.48	0.52	0.47	0	0.43	0.34	0.47	0.06	1.12	1.86	0.87	0.77	0	0.63	0.51	0.72	3.88	60.31	122.71	44.52	40	0	9	29.15	40.64	0.753333	0.33	0.413333	1.01333	0.546667	0.62	62.3	28.1733	26.2633
R10090_75025.3	XM_006529262.4	19264	0	0	0.02	0.08	0.03	0	0	0	0	0	0	0.02	0.13	0.05	0	0	0	0	0	0	2	10	4	0	0	0	0	0.00666667	0.0366667	0	0.00666667	0.06	0	0.666667	4.66667	0
R10090_78059.1	XM_017321002.2	26921	0	0.23	0	0	0.05	0	0	0	0	0	0.35	0	0	0.07	0	0	0	0	0	34.13	0	0	7.01	0	0	0	0	0.0766667	0.0166667	0	0.116667	0.0233333	0	11.3767	2.33667	0
R10090_96241.2	XM_011241302.3	232227	0.18	0.28	0	0	0	0.08	0	0.12	0	0.21	0.43	0	0	0	0.11	0	0.19	0	19.79	31.51	0	0	0	9.85	0	14.57	0	0.153333	0.0266667	0.04	0.213333	0.0366667	0.0633333	17.1	3.28333	4.85667
R10090_202000.1	NM_001346804.1	226751	0.24	0.4	0.42	0.72	0.46	0.66	2.7	0.01	0.96	0.29	0.62	0.53	1.21	0.76	0.93	3.95	0.01	1.48	53.29	91.27	95.05	171.38	108.48	161.31	154.97	1.88	227.11	0.353333	0.613333	1.22333	0.48	0.966667	1.81333	79.87	147.057	127.987
R10090_70604.3	XM_006524117.4	224727	0	0	0	0	0	0	0.8	0.13	0	0	0	0	0	0	0	1.17	0.2	0	0	0	0	0	0	0	19.42	13.09	0	0	0	0.31	0	0	0.456667	0	0	10.8367
R10090_32584.2	NM_001029982.2	207352	5.96	5.71	4.69	3.02	4.04	3.46	5.5	5.75	2.97	6.98	8.74	5.91	5.07	6.66	4.84	8.05	8.76	4.56	649.57	647.72	534.62	357.85	475.12	420.22	157.79	683.15	351.28	5.45333	3.50667	4.74	7.21	5.52333	7.12333	610.637	417.73	397.407
R10090_12994.1	NM_001081662.1	97476	20.11	27.14	26.06	21.3	18.35	11.93	45.03	38.98	33.8	23.55	41.56	32.82	35.74	30.21	16.7	65.93	59.38	51.93	838	1188	1139	956	819	552	495	1779	1544	24.4367	17.1933	39.27	32.6433	27.55	59.08	1055	775.667	1272.67
R10090_72118.3	XM_006518347.4	105445	0	0	0	0	0	0	0	0	0	0	0	0	0	0	0	0	0	0	0	0	0	0	0	0	0	0	0	0	0	0	0	0	0	0	0	0
R10090_82647.3	XM_006523857.4	18771	0	0	0.33	0	0	0.04	0	0	0.37	0	0	0.41	0	0	0.05	0	0	0.57	0	0	34.4	0	0	4.21	0	0	40.73	0.11	0.0133333	0.123333	0.136667	0.0166667	0.19	11.4667	1.40333	13.5767
R10090_208279.1	XM_030242116.1	13854	0	0	0.01	0	0	0	0	0	0	0	0	0.01	0	0	0	0	0	0	0	0	0.35	0	0	0	0	0	0	0.00333333	0	0	0.00333333	0	0	0.116667	0	0
R10090_95978.2	XM_006526769.2	19211	6.78	2.66	0	2.36	2.69	0.81	5.28	3.14	1.86	7.94	4.08	0	3.97	4.43	1.14	7.72	4.78	2.86	1293.83	527.69	0	491.08	554.72	172.91	264.82	651.38	384.14	3.14667	1.95333	3.42667	4.00667	3.18	5.12	607.173	406.237	433.447
R10090_203645.1	XM_030251190.1	241764	0	0	0	0	0	0	0	0	0	0	0	0	0	0	0	0	0	0	0	0	0	0	0	0	0	0	0	0	0	0	0	0	0	0	0	0
R10090_29218.2	XM_006510836.2	17920	0	0	0.8	0.28	0	0	0	0	0.56	0	0	1	0.46	0	0	0	0	0.86	0	0	161.77	58.59	0	0	0	0	118.25	0.266667	0.0933333	0.186667	0.333333	0.153333	0.286667	53.9233	19.53	39.4167
R10090_200990.1	XM_030252088.1	17978	0.08	0	0.32	0.08	0.19	0.03	0	0	0.36	0.09	0	0.4	0.14	0.31	0.04	0	0	0.55	15.55	0	68.31	18.53	42.01	6.36	0	0	79.33	0.133333	0.1	0.12	0.163333	0.163333	0.183333	27.9533	22.3	26.4433
R10090_215802.1	XM_030247660.1	16531	0	0	0	0	0	0	0	0	0	0	0	0	0	0	0	0	0	0	0	0	0	0	0	0	0	0	0	0	0	0	0	0	0	0	0	0
R10090_61388.3	XM_006535255.4	73254	0	0.96	0.2	1.16	2.21	2.56	0	3.08	3.42	0	1.46	0.25	1.95	3.64	3.59	0	4.69	5.25	0	87.24	18.31	110.4	208.8	250.21	0	293.87	325.31	0.386667	1.97667	2.16667	0.57	3.06	3.31333	35.1833	189.803	206.393
R10090_76259.2	NM_001081323.2	269702	0	0	0	0	0	0	0	0	0	0	0	0	0	0	0	0	0	0	0	0	0	0	0	0	0	0	0	0	0	0	0	0	0	0	0	0
R10090_63794.3	NM_007668.4	12568	42.06	59.77	63.21	29.44	37.54	45.26	34.41	65.18	73.32	49.23	91.52	79.61	49.38	61.81	63.37	50.39	99.28	112.65	1982.42	2955.24	3123.98	1497.05	1898.25	2371.11	427.87	3362.76	3782.52	55.0133	37.4133	57.6367	73.4533	58.1867	87.44	2687.21	1922.14	2524.38
R10090_100790.1	XM_017316338.2	666647	0.65	0.19	0.25	0.12	0	0	0.25	0.24	0.24	0.76	0.29	0.31	0.21	0	0	0.36	0.36	0.36	10	3.1	4	2	0	0	1	4	4.06	0.363333	0.04	0.243333	0.453333	0.07	0.36	5.7	0.666667	3.02
R10090_63513.1	XM_006531342.2	68999	94.99	41.21	48.83	20.97	20.52	28.48	49.6	53.52	42.84	111.21	63.11	61.5	35.17	33.78	39.87	72.64	81.52	65.82	1720.17	799.24	933.58	401.41	392.57	568.07	238.03	1071.57	868.53	61.6767	23.3233	48.6533	78.6067	36.2733	73.3267	1151	454.017	726.043
R10090_10642.1	XM_006532911.1	216860	0.39	0.59	1.44	0.21	0.29	0.05	0.64	0.29	0.48	0.45	0.9	1.82	0.35	0.48	0.08	0.94	0.44	0.73	32	51	125	19	26	5	14	26	43	0.806667	0.183333	0.47	1.05667	0.303333	0.703333	69.3333	16.6667	27.6667
R10090_72321.1	XM_006537556.1	11303	0	0	0	0	0	0	0	0	0	0	0	0	0	0	0	0	0	0	0.01	0	0	0	0	0	0	0	0	0	0	0	0	0	0	0.00333333	0	0
R10090_219306.1	NM_001368656.1	71206	6.31	10.97	7.96	8.69	7.32	4.77	7.24	13.54	12.67	7.39	16.8	10.02	14.58	12.06	6.68	10.6	20.63	19.47	445.75	808.83	587.99	664.55	556.32	375.11	134.72	1044.16	974.31	8.41333	6.92667	11.15	11.4033	11.1067	16.9	614.19	531.993	717.73
R10090_50279.3	XM_006515999.4	320244	0.12	0	0	0.13	0	0.09	0	0	0	0.14	0	0	0.21	0	0.13	0	0	0	14.13	0	0	16.08	0	11.73	0	0	0	0.04	0.0733333	0	0.0466667	0.113333	0	4.71	9.27	0
R10090_215055.1	XM_030246908.1	70435	0	0	0	0	0.02	0	0	0.02	0	0	0	0	0.01	0.04	0	0	0.03	0	0	0	0	0.52	2.5	0	0	2	0	0	0.00666667	0.00666667	0	0.0166667	0.01	0	1.00667	0.666667
R10090_101332.2	XM_006541388.3	56526	0	0	0	0	0	0.01	0	0	0	0	0	0	0	0	0.01	0	0	0	0	0	0	0	0	1	0	0	0	0	0.00333333	0	0	0.00333333	0	0	0.333333	0
R10090_208183.1	NM_001355729.1	67533	0	0.11	0.1	0.29	0.22	0.12	0.54	0.16	0.25	0	0.17	0.13	0.48	0.36	0.17	0.79	0.24	0.38	0	13.5	12.53	37.43	28.11	16.2	16.95	20.45	31.86	0.07	0.21	0.316667	0.1	0.336667	0.47	8.67667	27.2467	23.0867
R10090_96533.1	XM_011247477.2	382207	0	0	0	0	0	0	0	0	0	0	0	0	0	0	0	0	0	0	0	0	0	0	0	0	0	0	0	0	0	0	0	0	0	0	0	0
R10090_205162.1	NM_001369286.1	67299	1.45	0.9	3.6	1.17	0.98	1.74	0	2.9	0.39	1.7	1.39	4.54	1.96	1.61	2.44	0	4.42	0.59	244.38	158.3	634.33	214.68	178.4	327.82	0	531.93	70.31	1.98333	1.29667	1.09667	2.54333	2.00333	1.67	345.67	240.3	200.747
R10090_30873.2	NM_175013.2	226041	0.04	0.04	0.09	0	0.01	0	0.08	0.05	0.01	0.04	0.06	0.11	0	0.02	0.01	0.12	0.07	0.01	7	8	18.26	0	3	1	4.27	10	2	0.0566667	0.00333333	0.0466667	0.07	0.01	0.0666667	11.0867	1.33333	5.42333
R10090_202481.1	XM_030247070.1	12908	0	0	0	0	0.32	0	0	0	0	0	0	0	0	0.52	0	0	0	0	0	0	0	0	21.98	0	0	0	0	0	0.106667	0	0	0.173333	0	0	7.32667	0
R10090_100825.3	XM_006523737.3	170716	0	0	0	0	0.03	0	0.26	0	0	0	0	0	0	0.06	0	0.38	0	0	0	0	0	0	1.07	0	2	0	0	0	0.01	0.0866667	0	0.02	0.126667	0	0.356667	0.666667
R10090_214667.1	XM_030246887.1	68055	0	0	0	0	0	0	0	0	0	0	0	0	0	0	0	0	0	0	0	0	0	0	0	0	0	0	0	0	0	0	0	0	0	0	0	0
R10090_68748.1	XM_017320623.2	11980	0	0	0	0	0	0	0	0	0	0	0	0	0	0	0	0	0	0	0	0	0	0	0	0	0	0.09	0	0	0	0	0	0	0	0	0	0.03
R10090_202215.1	XM_030252139.1	74455	0.67	0.67	1.39	0.51	0.48	0.16	1	1.66	1.17	0.79	1.02	1.75	0.85	0.79	0.23	1.47	2.53	1.79	53.84	55.87	116.63	44.27	41.67	14.44	21.16	145.77	101.76	0.91	0.383333	1.27667	1.18667	0.623333	1.93	75.4467	33.46	89.5633
R10090_98387.3	NM_146014.3	216527	0	4.4	4.39	2.49	1.9	1.02	0	2.04	3.39	0	6.74	5.52	4.18	3.12	1.43	0	3.1	5.21	0	191.34	190.29	111	84	46.97	0	92.31	153.9	2.93	1.80333	1.81	4.08667	2.91	2.77	127.21	80.6567	82.07
R10090_82485.2	NM_001042708.2	16201	0.92	2.21	1.52	0.09	1.74	0.11	2.03	0.1	1.38	1.08	3.39	1.92	0.15	2.87	0.16	2.97	0.16	2.12	81.66	205	141.86	8.68	166.8	11.03	47.58	10.03	133.58	1.55	0.646667	1.17	2.13	1.06	1.75	142.84	62.17	63.73
R10090_18509.6	NM_178739.6	245404	0	0.05	0	0.07	0	0	0	0	0	0	0.07	0	0.11	0	0	0	0	0	0	4	0	6	0	0	0	0	0	0.0166667	0.0233333	0	0.0233333	0.0366667	0	1.33333	2	0
R10090_44533.3	NM_146326.3	258323	0	0	0	0	0	0	0	0	0	0	0	0	0	0	0	0	0	0	0	0	0	0	0	0	0	0	0	0	0	0	0	0	0	0	0	0
R10090_89060.1	XM_011242934.1	13051	0	0	0.05	0	0	0	0.05	0.01	0	0	0	0.07	0	0	0	0.08	0.02	0	0	0	4	0	0	0	1	1	0	0.0166667	0	0.02	0.0233333	0	0.0333333	1.33333	0	0.666667
R10090_37568.1	XM_006526498.2	329003	0	0.01	0.02	0.01	0.01	0	0.01	0.01	0.01	0	0.02	0.02	0.01	0.01	0	0.01	0.02	0.01	0	2.64	3.8	1.31	1.19	0.44	0.46	2.14	1.84	0.01	0.00666667	0.01	0.0133333	0.00666667	0.0133333	2.14667	0.98	1.48
R10090_6009.3	XM_006517473.4	78925	0	0.09	0	0	0	0.17	0	0.09	0.23	0	0.14	0	0	0	0.23	0	0.14	0.35	0	2	0	0	0	3.68	0	2.05	5.14	0.03	0.0566667	0.106667	0.0466667	0.0766667	0.163333	0.666667	1.22667	2.39667
R10090_44535.3	XM_006501022.4	14867	2.62	1.83	1.42	1.88	2.03	1.87	5.75	3.35	3.87	3.07	2.8	1.79	3.16	3.35	2.62	8.42	5.11	5.95	81.55	60.03	46.34	62.74	67.45	64.54	47.24	114.4	132.62	1.95667	1.92667	4.32333	2.55333	3.04333	6.49333	62.64	64.91	98.0867
R10090_210193.1	NM_001348227.1	22186	59.14	34.2	82.5	16.49	23.07	40.2	47.02	19.19	23.57	69.24	52.37	103.9	27.66	37.98	56.29	68.85	29.23	36.22	478.25	308.48	713.99	135.37	191.29	352.01	101.7	175.1	223.12	58.6133	26.5867	29.9267	75.17	40.6433	44.7667	500.24	226.223	166.64
R10090_101017.2	XM_011250332.3	71787	0	0.05	0	0	0.07	0	0	0	0.19	0	0.08	0	0	0.12	0	0	0	0.3	0	2.07	0	0	2.94	0	0	0	8.06	0.0166667	0.0233333	0.0633333	0.0266667	0.04	0.1	0.69	0.98	2.68667
R10090_211678.1	NM_001359526.1	83486	0	0	0	0	0.05	0	0	0.15	0	0	0	0	0	0.08	0	0	0.22	0	0	0	0	0	4.13	0	0	12.8	0	0	0.0166667	0.05	0	0.0266667	0.0733333	0	1.37667	4.26667
R10090_5577.3	NM_013609.3	18049	0	0	0	0	0	0	0	0.15	0	0	0	0	0	0	0	0	0.23	0	0	0	0	0	0	0	0	4	0	0	0	0.05	0	0	0.0766667	0	0	1.33333
R10090_13841.3	NM_028543.3	73451	0.87	0.64	0.88	0.66	0.9	0.4	0.91	0.87	0.65	1.02	0.98	1.11	1.11	1.49	0.56	1.33	1.32	1	69	53	73	57	77	35	19	75	56	0.796667	0.653333	0.81	1.03667	1.05333	1.21667	65	56.3333	50
R10090_207182.1	NM_001356584.1	17766	37.15	28.34	52.99	12.58	10.18	6.66	34.72	24.49	26.26	43.49	43.39	66.73	21.1	16.76	9.33	50.84	37.3	40.35	666.19	544.42	1003.3	238.45	192.87	131.55	164.99	485.68	527.56	39.4933	9.80667	28.49	51.2033	15.73	42.83	737.97	187.623	392.743
R10090_209014.1	XM_030242621.1	269954	0	0	0	0	0.53	0	0	0	0	0	0	0	0	0.87	0	0	0	0	0	0	0	0	39.66	0	0	0	0	0	0.176667	0	0	0.29	0	0	13.22	0
R10090_9160.2	XM_011241400.3	381812	0	0.08	0	0.02	0.04	0.01	0.02	0.17	0.11	0	0.12	0	0.04	0.06	0.01	0.03	0.27	0.17	0	14	0	4	7	1.23	1	33	21	0.0266667	0.0233333	0.1	0.04	0.0366667	0.156667	4.66667	4.07667	18.3333
R10090_215558.1	XM_030247442.1	75597	0.86	16.63	58.52	1.68	0	0.49	0	8.72	10.51	1.01	25.46	73.7	2.81	0	0.69	0	13.28	16.15	3.79	86.02	280.09	7.17	0	2.3	0	44.41	57.36	25.3367	0.723333	6.41	33.39	1.16667	9.81	123.3	3.15667	33.9233
R10090_15835.3	XM_006534856.4	231326	0	0.04	0	0	0.01	0	0	0.03	0	0	0.05	0	0	0.02	0	0	0.04	0	0	6.83	0	0	1.97	0	0	5.37	0	0.0133333	0.00333333	0.01	0.0166667	0.00666667	0.0133333	2.27667	0.656667	1.79
R10090_88969.2	XM_006523719.2	16867	0	0	0.05	0	0	0	0	0	0	0	0	0.07	0	0	0	0	0	0	0	0	5.91	0	0	0	0	0	0	0.0166667	0	0	0.0233333	0	0	1.97	0	0
R10090_92766.2	NM_029749.2	76800	11.31	6.75	9.81	4.32	4.28	3.14	7.86	4.56	3.31	13.24	10.34	12.35	7.26	7.04	4.4	11.5	6.95	5.09	1394	866.25	1264	579.72	569.05	432.22	255	613.29	443.04	9.29	3.91333	5.24333	11.9767	6.23333	7.84667	1174.75	526.997	437.11
R10090_55456.1	XM_011243502.1	382406	2.65	2.3	6.89	0	0.1	0	6.95	0	0	3.1	3.52	8.68	0	0.17	0	10.18	0	0	155.37	141.36	424.04	0	6.48	0	107.7	0	0	3.94667	0.0333333	2.31667	5.1	0.0566667	3.39333	240.257	2.16	35.9
R10090_20351.3	NM_026200.3	67498	0	0.03	0	0	0	0	0	0.03	0.03	0	0.04	0	0	0	0	0	0.05	0.05	0	3	0	0	0	0	0	4	3.73	0.01	0	0.02	0.0133333	0	0.0333333	1	0	2.57667
R10090_95174.3	XM_006510824.4	17427	0.55	0.18	0.23	0.09	0	0	0	0.29	0.38	0.64	0.28	0.3	0.15	0	0	0	0.44	0.59	23.73	8.42	10.71	4.06	0	0	0	13.63	18.27	0.32	0.03	0.223333	0.406667	0.05	0.343333	14.2867	1.35333	10.6333
R10090_64527.1	XM_017319629.2	212712	0.03	0.1	0.23	0	0.03	0	0.25	0.06	0.06	0.03	0.15	0.29	0	0.05	0	0.37	0.09	0.09	4.49	16.6	39.03	0	4.81	0	10.52	9.71	9.74	0.12	0.01	0.123333	0.156667	0.0166667	0.183333	20.04	1.60333	9.99
R10090_93475.1	NM_133355.2	170935	0	0	0.07	0	0	0	0	0	0	0	0	0.09	0	0	0	0	0	0	0	0	6	0	0	0	0	0	0	0.0233333	0	0	0.03	0	0	2	0	0
R10090_83513.1	NM_019438.1	54392	94.96	74.07	113.43	57.1	48.28	22.91	153.3	43.56	30.66	111.17	113.41	142.85	95.79	79.48	32.08	224.49	66.35	47.1	8256.66	6713.92	10318.4	5387.28	4522.03	2219.69	3511.18	4133.01	2898.11	94.1533	42.7633	75.84	122.477	69.1167	112.647	8429.65	4043	3514.1
R10090_2884.3	NM_183146.4	212281	0.02	0	0.15	0.07	0.52	0.02	0	0	0	0.02	0	0.2	0.12	0.86	0.03	0	0	0	2.13	0	20.19	9.47	70.03	3.31	0	0	0	0.0566667	0.203333	0	0.0733333	0.336667	0	7.44	27.6033	0
R10090_73719.2	NM_010187.2	14130	0	0	0.29	0	0.03	0.03	0	0	0	0	0	0.36	0	0.05	0.04	0	0	0	0	0	9	0	1	1	0	0	0	0.0966667	0.02	0	0.12	0.03	0	3	0.666667	0
R10090_39541.1	XM_011238812.2	240869	0	0.21	0.21	0.05	0.08	0.04	0.14	0.07	0.04	0	0.33	0.27	0.09	0.14	0.06	0.2	0.11	0.07	0	46.98	47.09	12.3	19.01	10.32	7.8	16.48	10.33	0.14	0.0566667	0.0833333	0.2	0.0966667	0.126667	31.3567	13.8767	11.5367
R10090_102433.3	NM_028792.3	74158	2.36	9.07	10.98	6.24	6.86	1.69	12.63	9.37	10.25	2.76	13.89	13.83	10.47	11.29	2.36	18.49	14.28	15.75	187	751	912	537	586	149	264	812	885	7.47	4.93	10.75	10.16	8.04	16.1733	616.667	424	653.667
R10090_48134.2	NM_011311.2	20198	2.15	0.64	56.27	2.43	6.63	0	0	0.51	0.61	2.52	0.97	70.87	4.08	10.92	0	0	0.77	0.93	15	5	421	17	47	0	0	4	5	19.6867	3.02	0.373333	24.7867	5	0.566667	147	21.3333	3
R10090_65831.2	XM_011238661.3	14897	0.59	0.33	0.23	0.09	0.27	0.2	0	0.1	0.41	0.69	0.5	0.29	0.15	0.45	0.27	0	0.16	0.63	122.02	69.95	50.17	20.11	60.68	44.8	0	23.13	91.53	0.383333	0.186667	0.17	0.493333	0.29	0.263333	80.7133	41.8633	38.22
R10090_218876.1	XM_030250499.1	319211	0.56	0.68	0	0.6	0.41	0.37	0.92	0.64	0.36	0.65	1.04	0	1	0.67	0.52	1.35	0.98	0.56	46	58.52	0	53.59	36.34	34.34	20	57.87	32.7	0.413333	0.46	0.64	0.563333	0.73	0.963333	34.84	41.4233	36.8567
R10090_104040.3	NM_001037941.3	23950	29.82	33.84	66.47	14.03	13.97	21.4	21.91	17.68	25.22	34.91	51.82	83.72	23.53	23	29.97	32.08	26.94	38.75	670.45	809.48	1574.4	335.63	333.5	531.6	130.33	438.19	630.37	43.3767	16.4667	21.6033	56.8167	25.5	32.59	1018.11	400.243	399.63
R10090_203145.1	XM_030248223.1	17536	0	0	0	0	0	0.02	0	0	0	0	0	0	0	0	0.03	0	0	0	0	0	0	0	0	1.99	0	0	0	0	0.00666667	0	0	0.01	0	0	0.663333	0
R10090_10010.2	NM_001025575.2	545366	0.53	0.06	0.36	0.16	0	0.03	0	0.06	0	0.62	0.08	0.45	0.27	0	0.04	0	0.08	0	18.43	2	13.09	5.92	0	1	0	2.11	0	0.316667	0.0633333	0.02	0.383333	0.103333	0.0266667	11.1733	2.30667	0.703333
R10090_45331.1	XM_006524995.1	73694	11.75	14.61	7.79	6.6	9.86	7.27	9.56	11.91	13.79	13.75	22.37	9.81	11.08	16.22	10.17	13.99	18.14	21.19	416.93	545.98	290.16	251.75	373.98	286.04	89.54	463.43	538.13	11.3833	7.91	11.7533	15.31	12.49	17.7733	417.69	303.923	363.7
R10090_98708.2	NM_001080795.2	23881	61.83	82.63	103.43	92.05	81.13	77.42	67.09	53.68	65.9	72.38	126.53	130.26	154.42	133.55	108.4	98.25	81.77	101.26	6192.23	8619.39	10834	10012.7	8757.52	8642.12	1769.65	5864.21	7168.63	82.63	83.5333	62.2233	109.723	132.123	93.76	8548.53	9137.46	4934.16
R10090_215226.1	XM_030247244.1	22017	2.14	0	1.25	0.56	0.75	2.14	0.77	1.21	0.95	2.51	0	1.57	0.93	1.24	3	1.13	1.84	1.46	138.81	0	84.85	39.1	52.6	154.58	13.16	85.62	67.31	1.13	1.15	0.976667	1.36	1.72333	1.47667	74.5533	82.0933	55.3633
R10090_59234.3	XM_006540135.3	381835	0	0	1.1	0	0	0.55	4.06	1.12	0	0	0	1.39	0	0	0.77	5.95	1.71	0	0	0	84.73	0	0	45	78.5	89.85	0	0.366667	0.183333	1.72667	0.463333	0.256667	2.55333	28.2433	15	56.1167
R10090_48678.1	NM_181280.1	107976	0.21	0	0.28	0.2	0	0	0	0.35	0.2	0.24	0	0.35	0.34	0	0	0	0.54	0.31	5.68	0	7.92	5.88	0	0	0	10.51	6.05	0.163333	0.0666667	0.183333	0.196667	0.113333	0.283333	4.53333	1.96	5.52
R10090_45958.3	XM_006528869.4	278240	0	0	0	0	0.2	0	0	0	0	0	0	0	0	0.34	0	0	0	0	0	0	0	0	6.31	0	0	0	0	0	0.0666667	0	0	0.113333	0	0	2.10333	0
R10090_205167.1	NM_001362974.1	67733	1.71	3.18	1.46	1.09	2.1	0.74	6.92	1.47	2.25	2	4.86	1.84	1.82	3.46	1.04	10.13	2.24	3.45	14.98	30.86	13.64	9.73	18.97	7.07	16.18	14.47	22.9	2.11667	1.31	3.54667	2.9	2.10667	5.27333	19.8267	11.9233	17.85
R10090_571.2	NM_146590.2	258583	0	0.1	0	0.05	0	0	0	0.05	0	0	0.16	0	0.09	0	0	0	0.08	0	0	2	0	1	0	0	0	1	0	0.0333333	0.0166667	0.0166667	0.0533333	0.03	0.0266667	0.666667	0.333333	0.333333
R10090_51289.1	NM_201406.1	276846	2.38	7.28	8.52	3.8	7.88	2.7	0.99	11.15	15.46	2.79	11.15	10.73	6.38	12.97	3.77	1.45	16.99	23.75	135.09	431.99	506.1	233.09	480	170	14.82	691.35	956.7	6.06	4.79333	9.2	8.22333	7.70667	14.0633	357.727	294.363	554.29
R10090_51268.1	XM_006535470.1	241915	0	0	0	0.04	0	0.14	0	0	0	0	0	0	0.07	0	0.19	0	0	0	0.3	0	0	12.74	0	40.71	0	0	0	0	0.06	0	0	0.0866667	0	0.1	17.8167	0
R10090_71232.1	XM_017315726.2	100041515	0	0	0	0	0	0	0.27	0	0	0	0	0	0	0	0	0.39	0	0	0	0	0	0	0	0	3	0	0	0	0	0.09	0	0	0.13	0	0	1
R10090_205001.1	XM_030253814.1	72701	0.06	0	0	0	0	0	0	0	0.03	0.07	0	0	0	0	0	0	0	0.05	13.15	0	0	0	0	0	0	0	6.98	0.02	0	0.01	0.0233333	0	0.0166667	4.38333	0	2.32667
R10090_50388.2	XM_006510986.3	214058	0.98	1.77	0.29	0.78	0.37	0.51	0	0.45	0.3	1.15	2.72	0.37	1.31	0.61	0.71	0	0.69	0.45	262.33	493.35	82.23	228.55	108.22	152.7	0	131.24	85.64	1.01333	0.553333	0.25	1.41333	0.876667	0.38	279.303	163.157	72.2933
R10090_100425.3	NM_021549.3	59047	0	0	0.21	0.28	0	0.08	0	0.58	0.51	0	0	0.26	0.46	0	0.12	0	0.88	0.78	0	0	10.31	14.29	0	4.5	0	30.27	26.65	0.07	0.12	0.363333	0.0866667	0.193333	0.553333	3.43667	6.26333	18.9733
R10090_82544.3	XM_006512857.4	71567	0.05	0	0	0.07	0	0	0.23	0.14	0.22	0.06	0	0	0.11	0	0	0.34	0.21	0.34	3.22	0	0	4.59	0	0	3.8	9.56	15.24	0.0166667	0.0233333	0.196667	0.02	0.0366667	0.296667	1.07333	1.53	9.53333
R10090_218678.1	XM_030250123.1	75292	0.05	0.07	0.13	0.04	0.02	0	0	0.08	0	0.06	0.11	0.16	0.07	0.03	0	0	0.12	0	3.79	6.2	10.89	3.87	1.59	0	0	7.15	0	0.0833333	0.02	0.0266667	0.11	0.0333333	0.04	6.96	1.82	2.38333
R10090_94444.2	XM_006512920.3	77220	0	0.06	0	0.12	0.09	0	0.15	0.09	0.01	0	0.1	0	0.21	0.14	0	0.22	0.13	0.02	0	5	0	10	7	0	3	7	1	0.02	0.07	0.0833333	0.0333333	0.116667	0.123333	1.66667	5.66667	3.66667
R10090_32754.1	XM_006503164.1	320438	0	0	0	0.05	0.14	0	0	0	0.07	0	0	0	0.09	0.22	0	0	0	0.1	0	0	0	3	8	0	0	0	3.91	0	0.0633333	0.0233333	0	0.103333	0.0333333	0	3.66667	1.30333
R10090_205178.1	XM_030253422.1	230514	5.1	4.79	5.24	4.37	4.36	2.89	9.23	10.86	10.02	5.97	7.33	6.6	7.33	7.17	4.05	13.52	16.54	15.39	215.7	212.64	232.25	199.03	197.21	135.89	102.98	502.77	464.03	5.04333	3.87333	10.0367	6.63333	6.18333	15.15	220.197	177.377	356.593
R10090_220461.1	XM_030251453.1	59026	0.05	0.13	0.2	0	0.13	0	0	0.08	0.02	0.05	0.2	0.25	0	0.21	0	0	0.12	0.03	16.66	48.51	74.31	0	48.96	0	0	31.96	7.84	0.126667	0.0433333	0.0333333	0.166667	0.07	0.05	46.4933	16.32	13.2667
R10090_213364.1	XM_030246253.1	67826	0	0	0	0	0	0	0	0	0	0	0	0	0	0	0	0	0	0	0	0	0.1	0	0	0	0	0	0	0	0	0	0	0	0	0.0333333	0	0
R10090_205613.1	NM_001369070.1	51796	0	0.31	0	0	0.11	0	2.19	0	0	0	0.48	0	0	0.18	0	3.21	0	0	0.1	27.76	0	0.01	9.91	0	49.16	0	0	0.103333	0.0366667	0.73	0.16	0.06	1.07	9.28667	3.30667	16.3867
R10090_19022.4	NM_153092.4	231042	1.01	2.93	1.9	1.78	2.36	1	0	4.26	3.23	1.18	4.48	2.39	2.99	3.89	1.4	0	6.49	4.97	68	205.65	133.51	129.88	170.81	74.67	0	313	236.79	1.94667	1.71333	2.49667	2.68333	2.76	3.82	135.72	125.12	183.263
R10090_88301.3	NM_011773.3	22784	1.55	5.4	3.4	8.37	7.5	3.61	0	8.95	13.13	1.82	8.27	4.28	14.05	12.35	5.05	0	13.63	20.17	69.09	252.2	158.48	401.92	358.11	178.37	0	436.03	640.17	3.45	6.49333	7.36	4.79	10.4833	11.2667	159.923	312.8	358.733
R10090_30950.1	NM_001142968.1	271278	0	0	0	0	0	0	0	0	0	0	0	0	0	0	0	0	0	0	0	0	0	0	0	0	0	0	0	0	0	0	0	0	0	0	0	0
R10090_92129.5	NM_011694.6	22333	5.83	4.82	10.91	4.61	4.11	3.36	7.37	5.51	5.31	6.83	7.38	13.74	7.73	6.77	4.71	10.79	8.39	8.15	264	229	517.77	225	199.49	169	88	273	263	7.18667	4.02667	6.06333	9.31667	6.40333	9.11	336.923	197.83	208
R10090_68476.1	NM_001162538.1	52184	0	0.12	0	0	0	0	0	0	0	0	0.18	0	0	0	0	0	0	0	0	7.32	0	0	0	0	0	0	0	0.04	0	0	0.06	0	0	2.44	0	0
R10090_2506.2	NM_133727.2	70394	0.36	2.07	3.31	0.76	0.97	0.83	1.06	1.86	3.44	0.43	3.18	4.17	1.27	1.59	1.17	1.55	2.84	5.28	13	78	124	29	37	33	10	73	135	1.91333	0.853333	2.12	2.59333	1.34333	3.22333	71.6667	33	72.6667
R10090_9470.1	NM_001255993.1	140629	0.37	0.61	0.02	0.62	0.56	0.26	0.59	0.74	0.7	0.43	0.93	0.02	1.04	0.92	0.36	0.86	1.12	1.08	33.81	58.09	1.7	61.38	55.1	26.08	14.14	73.71	69.93	0.333333	0.48	0.676667	0.46	0.773333	1.02	31.2	47.52	52.5933
R10090_15114.2	NM_011084.2	18705	0	0	0.07	0	0	0	0	0	0.01	0	0	0.09	0	0	0	0	0	0.02	0	0	5.88	0	0	0	0	0	1.18	0.0233333	0	0.00333333	0.03	0	0.00666667	1.96	0	0.393333
R10090_205668.1	XM_030253475.1	230861	0	0	0	0	0	0	0	0	0	0	0	0	0	0	0	0	0	0	0	0	0	0	0	0	0	0	0	0	0	0	0	0	0	0	0	0
R10090_217220.1	XM_030249341.1	83383	0.06	0	0	0	0	0.02	0	0	0	0.07	0	0	0	0	0.02	0	0	0	3.55	0	0	0	0	1	0	0	0	0.02	0.00666667	0	0.0233333	0.00666667	0	1.18333	0.333333	0
R10090_9014.2	XM_006533919.3	66050	17.51	8.54	10.6	3.8	4.74	4.88	8.1	9.14	9.65	20.49	13.08	13.35	6.38	7.81	6.84	11.86	13.93	14.83	291.19	152.62	186.34	66.69	83.15	89.33	35.72	168.4	180.36	12.2167	4.47333	8.96333	15.64	7.01	13.54	210.05	79.7233	128.16
R10090_9572.3	XM_006527427.4	75735	0	0	0.12	0	0.06	0	0.07	0	0.01	0	0	0.15	0	0.1	0	0.11	0	0.01	0	0	26.42	0	13.66	0	4.21	0	2.25	0.04	0.02	0.0266667	0.05	0.0333333	0.04	8.80667	4.55333	2.15333
R10090_18130.3	NM_001038993.4	73469	3.06	1.22	5.97	1.87	1.52	0.49	0	1.1	2.01	3.58	1.87	7.52	3.14	2.5	0.68	0	1.67	3.08	362.31	150.95	739.98	240.98	194.09	64.12	0	142	257.85	3.41667	1.29333	1.03667	4.32333	2.10667	1.58333	417.747	166.397	133.283
R10090_218397.1	NM_001357740.1	52040	2.14	12.05	12.8	1.99	2.21	0.55	11.89	9.71	8.72	2.5	18.46	16.12	3.34	3.64	0.76	17.42	14.78	13.4	213.07	1252.12	1335.31	215.81	237.98	60.62	312.35	1055.75	944.44	8.99667	1.58333	10.1067	12.36	2.58	15.2	933.5	171.47	770.847
R10090_213851.1	NM_001357797.1	110172	15.61	16.08	11.33	8.23	9.26	10.3	14.67	13.49	15.53	18.28	24.62	14.27	13.81	15.24	14.42	21.49	20.55	23.86	434.6	473.66	331.66	245.07	274.59	317.35	107.95	412.9	477.84	14.34	9.26333	14.5633	19.0567	14.49	21.9667	413.307	279.003	332.897
R10090_43961.3	NM_027334.3	70152	0	0	0	0.16	0.1	0.11	0	0.15	0	0	0	0	0.26	0.16	0.16	0	0.22	0	0	0	0	6.95	4.42	5.21	0	6.66	0	0	0.123333	0.05	0	0.193333	0.0733333	0	5.52667	2.22
R10090_36076.1	XM_017319374.2	19253	0	0.91	2.32	0.54	0.66	0	0	0.48	1.11	0	1.39	2.93	0.91	1.09	0	0	0.73	1.7	0	30.65	78.24	18.71	22.7	0	0	16.94	39.08	1.07667	0.4	0.53	1.44	0.666667	0.81	36.2967	13.8033	18.6733
R10090_104149.1	XM_017316254.1	666233	44.28	22.48	17.12	16.61	16.14	14.22	42.91	36.6	26.73	51.84	34.42	21.56	27.86	26.58	19.92	62.83	55.75	41.08	1122.95	604.58	456.85	449.5	435.6	398.98	287.73	1021.43	751.15	27.96	15.6567	35.4133	35.94	24.7867	53.22	728.127	428.027	686.77
R10090_70065.2	NM_010209.2	14194	41.09	68.09	67.99	55.52	53.14	37.45	58.71	82.16	86.12	48.1	104.26	85.63	93.14	87.48	52.44	85.98	125.16	132.32	1450	2531	2519	2105	2005	1466	547	3180	3342	59.0567	48.7033	75.6633	79.33	77.6867	114.487	2166.67	1858.67	2356.33
R10090_16166.3	XM_006522579.3	71089	0.34	1.22	0.02	1.88	0.68	0.13	2.42	2.69	1.6	0.39	1.87	0.03	3.15	1.12	0.19	3.54	4.1	2.45	7.99	30.87	0.52	47.62	17.19	3.53	15.2	70.52	42.17	0.526667	0.896667	2.23667	0.763333	1.48667	3.36333	13.1267	22.78	42.63
R10090_27784.3	XM_006495931.4	227058	0.04	0	0.01	0	0.05	0.29	0.05	0.18	0.06	0.04	0	0.02	0	0.09	0.4	0.07	0.27	0.09	6.65	0	2.22	0	9.68	55.31	2.11	33.54	10.87	0.0166667	0.113333	0.0966667	0.02	0.163333	0.143333	2.95667	21.6633	15.5067
R10090_55291.1	NM_001326292.1	30806	0	0	0	0.01	0	0	0	0	0	0	0	0	0.01	0	0	0	0	0	0	0	0	1	0	0	0	0	0	0	0.00333333	0	0	0.00333333	0	0	0.333333	0
R10090_48046.1	XM_006497087.1	631584	0	0	0	0	0	0	0	0	0.03	0	0	0	0	0	0	0	0	0.05	0	0	0	0	0	0	0	0	1.48	0	0	0.01	0	0	0.0166667	0	0	0.493333
R10090_44146.2	NM_026630.2	68236	6.61	3.11	4.08	1.04	0.98	0.94	6.86	5.2	4.59	7.74	4.76	5.13	1.74	1.61	1.31	10.05	7.93	7.05	109	55	71	18	17	17	30	95	85	4.6	0.986667	5.55	5.87667	1.55333	8.34333	78.3333	17.3333	70
R10090_82310.1	NM_146928.1	258930	0.45	0	0	0.11	0.11	0	0	0	0.25	0.52	0	0	0.18	0.17	0	0	0	0.38	8	0	0	2	2	0	0	0	5	0.15	0.0733333	0.0833333	0.173333	0.116667	0.126667	2.66667	1.33333	1.66667
R10090_78977.1	NM_001289483.1	332221	1.82	1.46	1.42	0.57	0	0.28	1.03	0.18	0.51	2.13	2.24	1.78	0.95	0	0.39	1.51	0.27	0.79	87.16	73.37	71	29.2	0	14.89	13	9.45	26.88	1.56667	0.283333	0.573333	2.05	0.446667	0.856667	77.1767	14.6967	16.4433
R10090_80732.3	XM_006514734.4	319922	0.26	0.14	0.26	0.1	0.04	0.02	0.21	0.06	0.23	0.3	0.21	0.33	0.16	0.06	0.04	0.31	0.09	0.35	30.01	16.73	31.86	12.03	4.39	3.23	6.4	7.5	29.04	0.22	0.0533333	0.166667	0.28	0.0866667	0.25	26.2	6.55	14.3133
R10090_34745.3	XM_006509655.4	234388	0.19	0	0	0.09	0	0	0	0	0	0.22	0	0	0.15	0	0	0	0	0	5.2	0	0	2.62	0	0	0	0	0	0.0633333	0.03	0	0.0733333	0.05	0	1.73333	0.873333	0
R10090_210473.1	XM_030243745.1	68119	0	0	0	0	0	0	0	0	0	0	0	0	0	0	0	0	0	0	0	0	0	0	0	0	0	0	0	0	0	0	0	0	0	0	0	0
R10090_206351.1	XM_030254824.1	72313	0	0	0	0	0	0	0	0	0	0	0	0	0	0	0	0	0	0	0	0	0	0	0	0	0	0	0	0	0	0	0	0	0	0	0	0
R10090_79214.4	NM_021719.4	60363	12.49	23.53	17.63	14.74	9.53	7.93	14.22	23.15	33.59	14.62	36.03	22.21	24.73	15.69	11.11	20.83	35.27	51.61	509	1008	754	647	416	359	153	1034	1502	17.8833	10.7333	23.6533	24.2867	17.1767	35.9033	757	474	896.333
R10090_86856.2	NM_001039646.2	626578	0	0	0	0	0	0	0.05	0	0	0	0	0	0	0	0	0.07	0	0	0	0	0	0	0	0	1	0	0	0	0	0.0166667	0	0	0.0233333	0	0	0.333333
R10090_203986.1	NM_001356358.1	69257	0	0	0	0	0	0	0	0	0	0	0	0	0	0	0	0	0	0	0	0	0	0	0	0	0	0	0	0	0	0	0	0	0	0	0	0
R10090_70523.2	NM_001011741.2	257888	0	0	0	0	0	0	0	0	0	0	0	0	0	0	0	0	0	0	0	0	0	0	0	0	0	0	0	0	0	0	0	0	0	0	0	0
R10090_102259.2	XM_011245865.3	213012	0.64	0.54	1.23	0.12	0	0.99	0	0.54	0.52	0.76	0.83	1.55	0.2	0	1.39	0	0.82	0.81	16.13	14.46	32.38	3.23	0	27.39	0	14.9	14.53	0.803333	0.37	0.353333	1.04667	0.53	0.543333	20.99	10.2067	9.81
R10090_216639.1	XM_030248326.1	14083	0	0	0	0	0	0	0	0	0	0	0	0	0	0	0	0	0	0	0	0	0	0	0	0	0	0	0	0	0	0	0	0	0	0	0	0
R10090_210702.1	NM_001357315.1	102162	1.78	4.9	1.76	0.61	1.73	0.42	4.75	4.64	3.02	2.08	7.5	2.22	1.03	2.84	0.59	6.96	7.06	4.63	122	351.5	126.66	45.54	127.49	32.4	86	348	225.72	2.81333	0.92	4.13667	3.93333	1.48667	6.21667	200.053	68.4767	219.907
R10090_99374.1	NM_026734.2	68472	76.51	25.96	42.5	15.8	15.74	11.42	50.63	31.55	24.21	89.56	39.75	53.53	26.51	25.91	15.99	74.14	48.05	37.19	1219	445	716	265	264	200	214	557	434	48.3233	14.32	35.4633	60.9467	22.8033	53.1267	793.333	243	401.667
R10090_42234.2	XM_011249627.3	105246961	0.54	0.31	0.34	0.16	0.24	0.17	0.38	0.3	0.25	0.63	0.47	0.43	0.27	0.4	0.23	0.55	0.46	0.39	135.82	79.78	89.68	43.61	65.29	46.44	24.82	82.59	68.15	0.396667	0.19	0.31	0.51	0.3	0.466667	101.76	51.78	58.52
R10090_3759.2	XM_006504812.2	18861	0.75	0	0	0.15	0.38	0	0	0.45	0.06	0.88	0	0	0.25	0.63	0	0	0.69	0.1	61.07	0	0	13.38	33.25	0	0	40.34	5.49	0.25	0.176667	0.17	0.293333	0.293333	0.263333	20.3567	15.5433	15.2767
R10090_49009.2	XM_011246802.3	107035	0.05	0.03	0.07	0	0.03	0	0.05	0.02	0.06	0.05	0.05	0.09	0	0.05	0	0.08	0.03	0.09	3.73	2.78	6.3	0	2.69	0	1.17	1.65	4.94	0.05	0.01	0.0433333	0.0633333	0.0166667	0.0666667	4.27	0.896667	2.58667
R10090_94378.3	NM_021791.3	60425	0	0.06	0.06	0	0	0	0	0	0	0	0.1	0.08	0	0	0	0	0	0	0	2	2	0	0	0	0	0	0	0.04	0	0	0.06	0	0	1.33333	0	0
R10090_65377.2	XM_011238557.3	54380	0.67	6.77	0	9.39	9.35	3.38	1.8	15.93	15.09	0.78	10.36	0	15.75	15.39	4.73	2.63	24.27	23.18	43.89	466.35	0	670.47	663.11	248	31.27	1148.06	1084.83	2.48	7.37333	10.94	3.71333	11.9567	16.6933	170.08	527.193	754.72
R10090_214890.1	NM_001364378.1	76260	0	0	0.72	0.35	0	0	0	0.29	0.23	0	0	0.9	0.59	0	0	0	0.43	0.35	0	0	38.53	19.44	0	0	0	16	12.81	0.24	0.116667	0.173333	0.3	0.196667	0.26	12.8433	6.48	9.60333
R10090_82360.1	NM_001163183.1	27276	0.06	0	0	0	0	0	0	0	4.09	0.07	0	0	0	0	0	0	0	6.29	2.53	0	0	0	0	0	0	0.01	190.03	0.02	0	1.36333	0.0233333	0	2.09667	0.843333	0	63.3467
R10090_210794.1	XM_030244280.1	234964	0.23	1.03	2.27	0.02	0.44	0.3	0.78	1.1	0.54	0.27	1.57	2.86	0.03	0.72	0.42	1.15	1.67	0.83	13	61.07	135.19	1	26.73	19	11.72	68.26	33.6	1.17667	0.253333	0.806667	1.56667	0.39	1.21667	69.7533	15.5767	37.86
R10090_18508.2	XM_006528026.2	245527	0	0	0	0	0.02	0	0	0	0	0	0	0	0	0.03	0	0	0	0	0	0	0	0	2.89	0	0	0	0	0	0.00666667	0	0	0.01	0	0	0.963333	0
R10090_85502.2	NM_001039116.2	632708	0.21	0	0.12	0.04	0	0.04	0.31	0.06	0.04	0.24	0	0.15	0.07	0	0.05	0.46	0.09	0.06	5	0	3	1	0	1	2	1.52	1	0.11	0.0266667	0.136667	0.13	0.04	0.203333	2.66667	0.666667	1.50667
R10090_100679.1	XM_011243749.2	71675	0	0.03	0.09	0	0.03	0	0	0	0	0	0.05	0.11	0	0.04	0	0	0	0	0	4.63	13.35	0	3.98	0	0	0	0	0.04	0.01	0	0.0533333	0.0133333	0	5.99333	1.32667	0
R10090_103773.1	NM_001177523.1	626682	0	0	0	0	0	0	0	0	0	0	0	0	0	0	0	0	0	0	0	0	0	0	0	0	0	0	0	0	0	0	0	0	0	0	0	0
R10090_212528.1	XM_030245422.1	626858	0	0.01	0.01	0	0.01	0.01	0	0	0	0	0.01	0.01	0	0.01	0.01	0	0	0	0	1	1.09	0	1	1.64	0	0	0	0.00666667	0.00666667	0	0.00666667	0.00666667	0	0.696667	0.88	0
R10090_209964.2	NM_001357295.2	77733	0.24	0	0.24	0.08	0.28	0.35	0	0	0.19	0.28	0	0.31	0.14	0.46	0.49	0	0	0.29	22.55	0	24.2	8.65	28.88	37.1	0	0	19.23	0.16	0.236667	0.0633333	0.196667	0.363333	0.0966667	15.5833	24.8767	6.41
R10090_210266.1	XM_030243312.1	16795	0.66	0.47	1.36	0.43	0.5	0.12	1.65	0.89	0.67	0.77	0.72	1.71	0.73	0.82	0.16	2.41	1.35	1.03	53	39.32	114.66	38	43	10.58	35	78	59	0.83	0.35	1.07	1.06667	0.57	1.59667	68.9933	30.5267	57.3333
R10090_7675.4	NM_028105.4	72113	0	0	0	0	0	0	0	0	0	0	0	0	0	0	0	0	0	0	0	0	0	0	0	0	0	0	0	0	0	0	0	0	0	0	0	0
R10090_209715.1	XM_030242183.1	16985	0	0	0	0	0	0	0	0	0	0	0	0	0	0	0	0	0	0	0	0	0	0	0	0	0	0	0	0	0	0	0	0	0	0	0	0
R10090_208938.1	XM_030242006.1	11784	0.35	1.04	0	0.25	0	0.27	0.99	0.82	0.3	0.41	1.59	0	0.41	0	0.38	1.45	1.25	0.46	28.94	89.56	0	22.14	0	24.63	21.59	74.17	27.11	0.463333	0.173333	0.703333	0.666667	0.263333	1.05333	39.5	15.59	40.9567
R10090_95746.1	XM_011244017.1	18760	0.17	0.77	0	0.15	0	0.3	0	0.32	0.53	0.2	1.17	0	0.26	0	0.42	0	0.5	0.81	14.87	69.03	0	14.29	0	28.64	0	30.62	49.3	0.313333	0.15	0.283333	0.456667	0.226667	0.436667	27.9667	14.31	26.64
R10090_59980.4	NM_172553.4	216285	3.12	0.56	1.11	0.53	0.65	0	2.27	0.14	0.12	3.65	0.86	1.4	0.88	1.06	0	3.32	0.22	0.19	177	33.27	66	32.28	39.37	0	34	8.81	7.62	1.59667	0.393333	0.843333	1.97	0.646667	1.24333	92.09	23.8833	16.81
R10090_29789.3	NM_174857.3	71738	0.31	0.05	0	0.05	0.14	0.08	0.54	0.25	0.28	0.36	0.08	0	0.08	0.24	0.11	0.78	0.39	0.43	24	4.34	0	4.24	12	7	11	21.6	23.88	0.12	0.09	0.356667	0.146667	0.143333	0.533333	9.44667	7.74667	18.8267
R10090_81082.3	NM_010123.3	13669	13.95	14.88	31.12	9.35	10.56	5.33	12.97	7.1	9.54	16.33	22.78	39.19	15.69	17.38	7.46	18.99	10.81	14.66	1728	1918	4031	1260	1411	736	423	959	1282	19.9833	8.41333	9.87	26.1	13.51	14.82	2559	1135.67	888
R10090_56055.1	XM_006530868.2	234593	0	0	0	0	0.11	0	0	0	0	0	0	0	0	0.18	0	0	0	0	0	0	0	0	9.27	0	0	0	0	0	0.0366667	0	0	0.06	0	0	3.09	0
R10090_29471.2	NM_001081172.2	666060	0.37	0	0	0	0	0	0	0	0	0.44	0	0	0	0	0	0	0	0	43	0	0	0	0	0	0	0	0	0.123333	0	0	0.146667	0	0	14.3333	0	0
R10090_214484.1	XM_030247060.1	102632483	0.72	0.35	0.27	0.35	0.41	0.25	0.4	0.46	0.54	0.84	0.54	0.34	0.59	0.68	0.35	0.59	0.7	0.83	64.43	33.2	25.61	34.14	39.95	24.98	9.51	45.26	52.6	0.446667	0.336667	0.466667	0.573333	0.54	0.706667	41.08	33.0233	35.79
R10090_5554.1	NM_023894.1	104384	0	0	0	0	0	0	0	0	0	0	0	0	0	0	0	0	0	0	0	0	0	0	0	0	0	0	0	0	0	0	0	0	0	0	0	0
R10090_47417.2	NM_023440.3	68255	0	0.04	0	0.04	0	0.11	0.3	0.04	0	0	0.06	0	0.06	0	0.15	0.44	0.06	0	0	1	0	1	0	3	2	1	0	0.0133333	0.05	0.113333	0.02	0.07	0.166667	0.333333	1.33333	1
R10090_60015.2	XM_011250533.3	233056	0	0	0	0	0	0	0	0	0	0	0	0	0	0	0	0	0	0	0	0	0	0	0	0	0	0	0	0	0	0	0	0	0	0	0	0
R10090_102706.2	NM_172126.2	280668	0.11	0.16	0.16	0.04	0.06	0.03	0.11	0.17	0.19	0.13	0.25	0.2	0.06	0.11	0.04	0.15	0.25	0.29	8	12	12	3	5	2	2	13	15	0.143333	0.0433333	0.156667	0.193333	0.07	0.23	10.6667	3.33333	10
R10090_74558.1	NM_001198866.1	13191	0	0	0.01	0	0	0	0	0	0	0	0	0.01	0	0	0	0	0	0	0	0	0.69	0	0	0	0	0	0	0.00333333	0	0	0.00333333	0	0	0.23	0	0
R10090_60549.4	NM_182650.4	53379	0	0	0	0	0	0	0	0	0	0	0	0	0	0	0	0	0	0	0	0	0	0	0	0	0	0	0	0	0	0	0	0	0	0	0	0
R10090_52670.1	XM_017316405.2	116838	0	0	0.01	0	0	0	0	0	0	0	0	0.02	0	0	0	0	0	0	0	0	2.12	0	0	0	0	0	0	0.00333333	0	0	0.00666667	0	0	0.706667	0	0
R10090_101927.4	NM_028658.4	73825	0.52	3.05	2.45	2.45	2.08	0.97	1.44	2.26	3.05	0.61	4.67	3.08	4.11	3.43	1.36	2.11	3.44	4.69	37.7	231.92	186.82	193.69	163.44	79	27.64	179.5	242.4	2.00667	1.83333	2.25	2.78667	2.96667	3.41333	152.147	145.377	149.847
R10090_212172.1	NM_001358596.1	11793	18.22	28.21	34.89	16.21	14.63	9.23	37.89	27.29	18.01	21.33	43.19	43.94	27.19	24.09	12.93	55.49	41.58	27.67	940.09	1524.58	1886.29	903.21	810.45	529.52	515.5	1540.3	1015.46	27.1067	13.3567	27.73	36.1533	21.4033	41.58	1450.32	747.727	1023.75
R10090_46068.2	XM_011244196.3	75216	0	0	0	0.02	0	0	0	0	0	0	0	0	0.03	0	0	0	0	0	0	0	0	1.3	0	0	0	0	0	0	0.00666667	0	0	0.01	0	0	0.433333	0
R10090_50200.2	XM_011240628.3	75180	0	0	0.07	0	0	0	0.07	0	0	0	0	0.09	0	0	0	0.1	0	0	0	0	6.13	0	0	0	1.44	0	0	0.0233333	0	0.0233333	0.03	0	0.0333333	2.04333	0	0.48
R10090_27630.1	XM_011246656.2	73671	0	0	0	0	0.21	0	0	0	0	0	0	0	0	0.34	0	0	0	0	0	0	0	0	4	0	0	0	0	0	0.07	0	0	0.113333	0	0	1.33333	0
R10090_205905.1	XM_030253767.1	70025	0	0	0	0	0.87	0	0	0	0	0	0	0	0	1.42	0	0	0	0	0	0	0	0	26.81	0	0	0	0	0	0.29	0	0	0.473333	0	0	8.93667	0
R10090_64981.3	XM_006526216.4	69190	0.21	0.41	1.01	0.69	1.35	0.67	0.65	1.56	0.77	0.24	0.63	1.27	1.16	2.22	0.93	0.95	2.38	1.18	11.07	22.94	56.46	39.98	77.36	39.63	9.18	91.35	44.86	0.543333	0.903333	0.993333	0.713333	1.43667	1.50333	30.1567	52.3233	48.4633
R10090_47453.1	NM_001085373.1	328949	0.64	0.41	0.16	0.31	0.23	0.09	0.92	0.46	0.36	0.75	0.62	0.2	0.52	0.38	0.13	1.35	0.7	0.55	121.82	80.66	32.19	65.08	48.1	19.49	46.36	95.72	73.87	0.403333	0.21	0.58	0.523333	0.343333	0.866667	78.2233	44.2233	71.9833
R10090_205404.1	NM_001355423.1	29871	0	0	0	0.14	0.22	0	0	0	0.59	0	0	0	0.23	0.37	0	0	0	0.91	0	0	0	11.42	18.47	0	0	0	49.67	0	0.12	0.196667	0	0.2	0.303333	0	9.96333	16.5567
R10090_207594.1	NM_001361967.1	73998	0.7	1.76	1.23	1.71	1.39	0.84	3.14	0.92	1.4	0.82	2.7	1.54	2.87	2.28	1.18	4.59	1.41	2.15	65.92	173.35	120.95	175.03	140.8	88.57	77.91	95.02	143.53	1.23	1.31333	1.82	1.68667	2.11	2.71667	120.073	134.8	105.487
R10090_37739.3	XM_006522024.4	224014	0	0	0	0	0	0	0	0	0	0	0	0	0	0	0	0	0	0	0	0	0	0	0	0	0	0	0	0	0	0	0	0	0	0	0	0
R10090_1456.1	NM_001099793.1	328162	0.65	0.51	0.86	0.02	0.11	0.04	0.77	0.02	0.14	0.77	0.78	1.08	0.04	0.17	0.06	1.13	0.03	0.22	29	23.83	39.86	1	5	2	9	0.93	7	0.673333	0.0566667	0.31	0.876667	0.09	0.46	30.8967	2.66667	5.64333
R10090_55880.3	NM_172731.3	232237	0	0	0	0.01	0.01	0	0.1	0	0.01	0	0	0	0.02	0.02	0	0.15	0	0.01	0	0	0	2	2	0	4	0	1	0	0.00666667	0.0366667	0	0.0133333	0.0533333	0	1.33333	1.66667
R10090_35599.4	NM_026570.4	64050	32.1	57.27	65.03	31.49	31.17	25.6	58.14	50.29	59.12	37.58	87.7	81.9	52.82	51.31	35.85	85.13	76.6	90.84	953	1797	2029	1001	987	842	456	1640	1937	51.4667	29.42	55.85	69.06	46.66	84.19	1593	943.333	1344.33
R10090_210947.1	NM_001357614.1	235180	0.15	0	0.17	0.03	0.03	0.03	0	0	0	0.17	0	0.21	0.05	0.05	0.04	0	0	0	5	0	6	1	1	1	0	0	0	0.106667	0.03	0	0.126667	0.0466667	0	3.66667	1	0
R10090_211898.1	XM_030244182.1	209012	0	1.18	0	0	0	0	0.21	0	0.41	0	1.81	0	0	0	0	0.3	0	0.62	0	117.45	0	0	0.01	0	5.16	0	42.12	0.393333	0	0.206667	0.603333	0	0.306667	39.15	0.00333333	15.76
R10090_13732.1	XM_017318058.2	13728	0.24	2.84	10.02	0.52	0.64	0.01	4.34	0.37	0.41	0.29	4.34	12.62	0.87	1.05	0.01	6.36	0.56	0.62	14.02	170.15	601.89	32.02	39.34	0.58	65.62	23.02	25.36	4.36667	0.39	1.70667	5.75	0.643333	2.51333	262.02	23.98	38
R10090_22871.1	NM_001252448.1	72149	0	0	0	0	0	0	0	0	0.12	0	0	0	0	0	0	0	0	0.18	0	0	0	0	0	0	0	0	7.41	0	0	0.04	0	0	0.06	0	0	2.47
R10090_46515.2	NM_170729.2	11735	0.03	0.05	0.06	0.02	0.08	0	0	0.05	0.07	0.04	0.08	0.07	0.04	0.14	0	0	0.08	0.11	7.58	12.49	14.22	6.21	21.99	0	0	13.93	19.38	0.0466667	0.0333333	0.04	0.0633333	0.06	0.0633333	11.43	9.4	11.1033
R10090_19513.1	NM_001085408.1	68112	0.97	9.91	10.7	4.93	6.54	3.56	8.13	8.3	8.64	1.13	15.17	13.48	8.27	10.77	4.98	11.9	12.64	13.27	42.51	456.57	492.68	233.34	307.65	173.48	94.1	398.73	415.32	7.19333	5.01	8.35667	9.92667	8.00667	12.6033	330.587	238.157	302.717
R10090_48904.3	NM_027504.3	70673	0	0	0	0	0	0	0	0	0	0	0	0	0	0	0	0	0	0	0	0	0	0	0	0	0	0	0	0	0	0	0	0	0	0	0	0
R10090_2621.1	XM_017314728.1	68106	0	0.52	0.75	0	0	0	0.87	0	0	0	0.79	0.95	0	0	0	1.28	0	0	0	14.32	20.67	0	0	0	6	0	0	0.423333	0	0.29	0.58	0	0.426667	11.6633	0	2
R10090_217446.1	XM_030249249.1	67501	0	0	0	0	0	0	0	0	0	0	0	0	0	0	0	0	0	0	0	0	0	0	0	0	0	0	0	0	0	0	0	0	0	0	0	0
R10090_215166.1	NM_001359997.1	19766	0.5	1.45	1.96	0.82	0.53	0.35	0	0.03	0.43	0.58	2.22	2.47	1.37	0.87	0.49	0	0.05	0.66	56.32	171.4	232.61	100.74	64.84	44.66	0	4.21	52.78	1.30333	0.566667	0.153333	1.75667	0.91	0.236667	153.443	70.08	18.9967
R10090_213369.1	XM_030245963.1	237775	0.36	0.17	0.23	0	0.09	0.08	0	0.28	0.16	0.43	0.27	0.28	0	0.15	0.11	0	0.43	0.24	30.34	15.07	19.73	0	8.19	7.41	0	25.43	14.12	0.253333	0.0566667	0.146667	0.326667	0.0866667	0.223333	21.7133	5.2	13.1833
R10090_218498.1	XM_030250107.1	74123	0.03	0.03	0.05	0.01	0.06	0	0	0.04	0.02	0.04	0.05	0.07	0.02	0.11	0	0	0.06	0.03	2.99	3	4.99	1	5.99	0	0	3.99	2	0.0366667	0.0233333	0.02	0.0533333	0.0433333	0.03	3.66	2.33	1.99667
R10090_43523.2	XM_006495746.3	17756	0	0	0	0	0	0	0	0	0	0	0	0	0	0	0	0	0	0	0	0	0	0	0.29	0	0	0	0	0	0	0	0	0	0	0	0.0966667	0
R10090_60058.1	XM_017322048.2	66799	0	0.06	0.05	0.05	0	0	0	0	0	0	0.09	0.06	0.08	0	0	0	0	0	0	10.98	9.46	9.65	0	0	0	0	0	0.0366667	0.0166667	0	0.05	0.0266667	0	6.81333	3.21667	0
R10090_78782.1	NM_001308464.1	66487	0.11	0	0.35	0	0.08	0	0	0.04	0	0.13	0	0.44	0	0.14	0	0	0.06	0	2.7	0	9.04	0	2.17	0	0	1.14	0	0.153333	0.0266667	0.0133333	0.19	0.0466667	0.02	3.91333	0.723333	0.38
R10090_43507.4	NM_017399.5	14080	0	0	0	0	0	0	17.41	0	0	0	0	0	0	0	0	25.49	0	0	0	0	0	0	0	0	34	0	0	0	0	5.80333	0	0	8.49667	0	0	11.3333
R10090_47301.1	XM_011246394.1	224661	0.29	0.19	0.02	0.07	0	0.06	0.17	0.18	0.14	0.34	0.3	0.02	0.12	0	0.08	0.25	0.27	0.22	13	9	0.7	3.42	0	2.96	2	8.58	6.88	0.166667	0.0433333	0.163333	0.22	0.0666667	0.246667	7.56667	2.12667	5.82
R10090_65317.4	NM_177663.4	229504	0.07	0.09	0.34	0.04	0.11	0.08	0.23	0	0.08	0.09	0.13	0.43	0.07	0.18	0.11	0.33	0	0.13	5	6	24	3	8	6.01	4	0	6	0.166667	0.0766667	0.103333	0.216667	0.12	0.153333	11.6667	5.67	3.33333
R10090_46258.2	XM_006501809.3	56790	1.72	1.62	3.06	0.39	0	1.99	1.95	1.92	1.01	2.02	2.48	3.86	0.66	0	2.78	2.85	2.92	1.56	128.35	126.24	238.99	31.86	0.02	164.86	38.24	156.24	82.16	2.13333	0.793333	1.62667	2.78667	1.14667	2.44333	164.527	65.58	92.2133
R10090_38325.2	NM_027547.2	70779	0	0.53	0.39	0.25	0.15	0.04	0.15	0	0	0	0.8	0.49	0.41	0.25	0.05	0.23	0	0	0	27	20	13	8	2	2	0	0	0.306667	0.146667	0.05	0.43	0.236667	0.0766667	15.6667	7.66667	0.666667
R10090_11052.1	XM_011249230.1	69806	0	0	0	0	0	0	0	0	0	0	0	0	0	0	0	0	0	0	0	0	0	0	0	0	0	0	0	0	0	0	0	0	0	0	0	0
R10090_48765.2	XM_006517722.3	52882	0	0	0	0.01	0.02	0	0.05	0	0	0	0	0	0.01	0.03	0	0.07	0	0	0	0	0	1	3	0	2	0	0	0	0.01	0.0166667	0	0.0133333	0.0233333	0	1.33333	0.666667
R10090_211215.1	NM_001357652.1	244891	6.25	7.52	9.91	4.53	5.19	2.85	10.28	9.76	6.5	7.32	11.51	12.48	7.61	8.55	3.99	15.05	14.86	9.98	785.98	983.42	1302.09	619.9	704.52	399.24	340.33	1337.05	886.02	7.89333	4.19	8.84667	10.4367	6.71667	13.2967	1023.83	574.553	854.467
R10090_11860.1	NM_001284399.1	114874	0	0.41	0	0	0	0	0	0	0	0	0.62	0	0	0	0	0	0	0	0	52.21	0	0	0	0	0	0.07	0	0.136667	0	0	0.206667	0	0	17.4033	0	0.0233333
R10090_202746.1	XM_030251833.1	407823	0.19	0.21	0.36	0.01	0.38	0.17	0.2	0.47	0.2	0.22	0.32	0.46	0.01	0.62	0.23	0.29	0.72	0.31	37.46	42.9	74.27	1.25	80.37	36.26	10.17	101.11	42.56	0.253333	0.186667	0.29	0.333333	0.286667	0.44	51.5433	39.2933	51.28
R10090_52456.1	NM_001177784.1	213550	0.5	0	0	0.37	0	0	0	0.53	0.53	0.58	0	0	0.62	0	0	0	0.81	0.81	41.27	0	0	33.16	0	0	0	48.14	47.54	0.166667	0.123333	0.353333	0.193333	0.206667	0.54	13.7567	11.0533	31.8933
R10090_40790.1	XM_017315939.2	211253	0	0.41	0	0	0	0	0	0.49	0.33	0	0.63	0	0	0	0	0	0.75	0.5	0	17.29	0	0	0	0	0	21.68	14.45	0.136667	0	0.273333	0.21	0	0.416667	5.76333	0	12.0433
R10090_48245.3	XM_006506354.4	381816	0	0	0	0.03	0	0	0	0	0	0	0	0	0.05	0	0	0	0	0	0	0	0	1	0	0	0	0	0	0	0.01	0	0	0.0166667	0	0	0.333333	0
R10090_59525.2	NM_010715.2	16881	6.93	10.92	20.47	3.51	3.58	3.03	10.15	6.53	8	8.12	16.72	25.78	5.88	5.89	4.24	14.86	9.94	12.3	498	818.64	1539.13	273	276.46	242	192	512	626	12.7733	3.37333	8.22667	16.8733	5.33667	12.3667	951.923	263.82	443.333
R10090_215833.1	XM_030248036.1	71704	0	0	0	0	0	0	0	0	0	0	0	0	0	0	0	0	0	0	0	0	0	0	0	0	0	0	0	0	0	0	0	0	0	0	0	0
R10090_48546.3	NM_007650.3	12507	0	0	0	0	0	1.24	0	2.53	0	0	0	0	0	0	1.73	0	3.86	0	0	0	0	0	0	63.55	0	128.02	0	0	0.413333	0.843333	0	0.576667	1.28667	0	21.1833	42.6733
R10090_8205.6	NM_008160.6	14775	30.13	43.81	107.65	14.86	14.61	6.95	25.29	29.7	29.05	35.28	67.09	135.58	24.92	24.05	9.73	37.04	45.25	44.63	621	963	2339	325	319	158	138	675.51	667.28	60.53	12.14	28.0133	79.3167	19.5667	42.3067	1307.67	267.333	493.597
R10090_84115.1	NM_001290446.1	237175	0.05	0	0	0	0	0	0	0	0	0.06	0	0	0	0	0	0	0	0	5.88	0	0	0	0	0	0	0	0	0.0166667	0	0	0.02	0	0	1.96	0	0
R10090_20373.2	NM_146597.2	258590	0	0	0	0	0.1	0.03	0	0	0	0	0	0	0	0.16	0.04	0	0	0	0	0	0	0	3	1	0	0	0	0	0.0433333	0	0	0.0666667	0	0	1.33333	0
R10090_32752.3	XM_006502271.4	77018	0	0	0	0	0	0	0	0	0.05	0	0	0	0	0	0	0	0	0.08	0	0	0	0	0	0	0	0	9.78	0	0	0.0166667	0	0	0.0266667	0	0	3.26
R10090_25095.2	XM_011249790.3	74610	0.08	0.19	0.27	0.04	0.13	0.27	0.07	0.16	0.16	0.1	0.29	0.34	0.06	0.22	0.38	0.1	0.24	0.24	11.45	26.87	39	5.51	19.69	41.18	2.45	23.46	23.25	0.18	0.146667	0.13	0.243333	0.22	0.193333	25.7733	22.1267	16.3867
R10090_87551.1	XM_017315007.2	20688	0	0.03	0.08	0.03	0.07	0.05	0.16	0.06	0.06	0	0.05	0.1	0.05	0.11	0.07	0.23	0.09	0.1	0	6	16.28	6	14	11	8	12.83	13.02	0.0366667	0.05	0.0933333	0.05	0.0766667	0.14	7.42667	10.3333	11.2833
R10090_1781.3	XM_006497378.4	17354	0	0	0	0	0	0.16	0	0	0	0	0	0	0	0	0.22	0	0	0	0	0	0	0	0	19.03	0	0	0	0	0.0533333	0	0	0.0733333	0	0	6.34333	0
R10090_48384.4	XM_001477711.5	100041903	0	0.13	0.17	0.07	0	0.12	0.17	0	0.17	0	0.2	0.22	0.11	0	0.17	0.25	0	0.26	0	3.4	4.43	1.73	0	3.3	1.11	0	4.63	0.1	0.0633333	0.113333	0.14	0.0933333	0.17	2.61	1.67667	1.91333
R10090_91013.1	NM_153141.1	59035	0	0.16	0.18	0.22	0.27	0	0	0	0	0	0.25	0.23	0.37	0.44	0	0	0	0	0	12.32	13.85	17.68	21.05	0	0	0	0	0.113333	0.163333	0	0.16	0.27	0	8.72333	12.91	0
R10090_214828.1	XM_030246904.1	70373	0	0.04	0.04	0	0	0	0.48	0	0	0	0.06	0.05	0	0	0	0.71	0	0	0	6.3	5.89	0	0	0	20.02	0	0	0.0266667	0	0.16	0.0366667	0	0.236667	4.06333	0	6.67333
R10090_27895.1	NM_001163816.1	22324	0.05	0	0.05	0.05	0	0	0	0.03	0	0.06	0	0.06	0.08	0	0	0	0.04	0	4.93	0	4.73	5.24	0	0	0	2.82	0	0.0333333	0.0166667	0.01	0.04	0.0266667	0.0133333	3.22	1.74667	0.94
R10090_39353.2	NM_024273.2	76916	13.62	6.52	5.01	2.71	3.62	2.31	14.54	6.75	4.31	15.94	9.98	6.31	4.55	5.95	3.23	21.29	10.28	6.62	631.97	317.49	243.91	135.92	179.94	118.98	178	342.71	218.95	8.38333	2.88	8.53333	10.7433	4.57667	12.73	397.79	144.947	246.553
R10090_89133.3	NM_025586.3	66480	32.58	18.4	51.41	13.36	16.65	10.91	17.23	22.09	21.03	38.14	28.18	64.75	22.42	27.41	15.27	25.23	33.65	32.31	1320.07	783.67	2185.19	582.94	722.41	490.71	184.23	980.4	934.6	34.13	13.64	20.1167	43.69	21.7	30.3967	1429.64	598.687	699.743
R10090_219716.1	XM_030251114.1	74107	0	0	0.89	0	0	0	0	0	0.38	0	0	1.12	0	0	0	0	0	0.58	0	0	53.15	0	0	0	0	0	23.67	0.296667	0	0.126667	0.373333	0	0.193333	17.7167	0	7.89
R10090_33455.3	XM_006522520.4	69707	25.41	11.59	16.01	3.41	2.4	4.32	16.4	6.71	7.72	29.75	17.75	20.16	5.73	3.95	6.04	24.01	10.23	11.87	1262.59	603.68	833.61	183.2	127.81	238.43	214.89	364.96	419.73	17.67	3.37667	10.2767	22.5533	5.24	15.37	899.96	183.147	333.193
R10090_210228.1	XM_030243488.1	234396	0	0.04	0.17	0.02	0.04	0	0	0.02	0	0	0.07	0.22	0.03	0.07	0	0	0.03	0	0	2	8	1	2	0	0	1	0	0.07	0.02	0.00666667	0.0966667	0.0333333	0.01	3.33333	1	0.333333
R10090_95460.2	NM_001033420.2	330662	2.52	1.9	2.31	1.12	1.43	0.89	2.4	1.51	1.69	2.95	2.9	2.91	1.88	2.35	1.24	3.51	2.3	2.6	415	325	398	201	254	163	104	271	302	2.24333	1.14667	1.86667	2.92	1.82333	2.80333	379.333	206	225.667
R10090_95094.3	XM_006510800.4	12816	0.02	0	0	0	0	0	0	0	0	0.02	0	0	0	0	0	0	0	0	3	0	0	0	0	0	0	0	0	0.00666667	0	0	0.00666667	0	0	1	0	0
R10090_205828.1	XM_030253760.1	69151	1.39	0.85	1.17	0	0.41	0.45	0.94	1.49	1.94	1.63	1.3	1.47	0	0.67	0.62	1.38	2.26	2.98	42.15	27.25	37.1	0	13.21	14.96	7.54	49.41	64.83	1.13667	0.286667	1.45667	1.46667	0.43	2.20667	35.5	9.39	40.5933
R10090_78088.3	XM_006507812.4	23966	0.02	0.02	0.11	0	0	0	0	0	0	0.02	0.02	0.14	0	0	0	0	0	0.01	5.48	4.25	32.13	0	0	0	0	0	0.97	0.05	0	0	0.06	0	0.00333333	13.9533	0	0.323333
R10090_212120.1	NM_001359444.1	66337	6.68	4.64	4.96	1.64	1.65	2.15	16.75	3.72	3.2	7.83	7.1	6.24	2.75	2.72	3.01	24.53	5.67	4.92	92.97	69.77	73.05	23.85	24.08	32.78	61.89	57.53	50.46	5.42667	1.81333	7.89	7.05667	2.82667	11.7067	78.5967	26.9033	56.6267
R10090_86342.4	NM_008633.4	17758	1.07	2.16	3.52	1.66	1.67	0.41	3.32	1.43	1.6	1.25	3.31	4.43	2.79	2.74	0.57	4.86	2.17	2.46	145.63	306.61	501.76	246.4	245.14	62.25	119.15	211.9	236.56	2.25	1.24667	2.11667	2.99667	2.03333	3.16333	318	184.597	189.203
R10090_90181.1	XM_017317119.1	66863	0	0	0.02	0	0	0	0	0	0.04	0	0	0.02	0	0	0	0	0	0.06	0	0	1.63	0	0	0	0	0	3.69	0.00666667	0	0.0133333	0.00666667	0	0.02	0.543333	0	1.23
R10090_98816.4	NM_007841.4	13209	0.16	0.05	0.22	0.03	0.07	0.03	0	0.12	0.04	0.19	0.08	0.27	0.04	0.11	0.04	0	0.18	0.06	23.79	7.46	32.62	4.2	10.85	4.55	0	18.22	5.67	0.143333	0.0433333	0.0533333	0.18	0.0633333	0.08	21.29	6.53333	7.96333
R10090_39342.2	XM_006513356.3	18541	5.77	20.38	28.16	7.71	7.22	3.81	22.93	10.63	12.66	6.76	31.21	35.47	12.93	11.89	5.34	33.58	16.2	19.45	943.82	3463.76	4813.47	1372.26	1274.82	695.93	987.14	1894.84	2242.1	18.1033	6.24667	15.4067	24.48	10.0533	23.0767	3073.68	1114.34	1708.03
R10090_32596.2	NM_001081979.2	17257	0.04	0.3	0.4	0.17	0	0.05	0	0	0.12	0.04	0.47	0.51	0.28	0	0.08	0	0	0.18	9.63	80.69	107.46	47	0	15.68	0	0	33.11	0.246667	0.0733333	0.04	0.34	0.12	0.06	65.9267	20.8933	11.0367
R10090_219211.1	XM_030250442.1	225651	0	0	0	0	0	0	0	0	0	0	0	0	0	0	0	0	0	0	0	0	0	0	0	0	0	0	0	0	0	0	0	0	0	0	0	0
R10090_42308.2	XM_006520787.3	223664	0	0.11	0	0	0	0	0	0	0	0	0.16	0	0	0	0	0	0	0	0	5.93	0	0	0	0	0	0	0	0.0366667	0	0	0.0533333	0	0	1.97667	0	0
R10090_61207.1	XM_006521555.1	83456	0	0	0.58	0.71	0	0	0	0.95	0	0	0	0.73	1.19	0	0	0	1.45	0	0	0	59.79	75.9	0	0	0	102	0	0.193333	0.236667	0.316667	0.243333	0.396667	0.483333	19.93	25.3	34
R10090_212610.1	XM_030245084.1	237459	0	0	0	0	0	0	0	0	0	0	0	0	0	0	0	0	0	0	0	0	0	0	0	0	0	0	0	0	0	0	0	0	0	0	0	0
R10090_23982.2	XM_011240027.3	16800	0	0	0	0	0	0	0	0	0	0	0	0	0	0	0	0	0	0	0	0	0	0	0	0	0	0	0	0	0	0	0	0	0	0	0	0
R10090_76231.1	NM_010294.2	14626	0.19	0.07	0.05	0.11	0.22	0.17	0.09	0.13	0.13	0.22	0.1	0.06	0.19	0.37	0.24	0.13	0.2	0.2	8	3	2	5	10	8	1	6	6	0.103333	0.166667	0.116667	0.126667	0.266667	0.176667	4.33333	7.66667	4.33333
R10090_208786.1	XM_030242628.1	272382	0	0	0	0	0	0	0	0	0	0	0	0	0	0	0	0	0	0	0	0	0	0	0	0	0	0	0	0	0	0	0	0	0	0	0	0
R10090_61795.3	NM_031156.3	15925	3.98	6.7	8.07	7.98	7.86	4.63	9.04	8.33	6.91	4.66	10.26	10.16	13.38	12.94	6.48	13.24	12.69	10.61	473	829	1003	1031	1008	614	283	1080	891	6.25	6.82333	8.09333	8.36	10.9333	12.18	768.333	884.333	751.333
R10090_26914.2	XM_006499912.3	545428	0	0	0	0	0	0	0	0	0	0	0	0	0	0	0	0	0	0	0	0	0	0	0	0	0	0	0	0	0	0	0	0	0	0	0	0
R10090_79465.2	NM_199008.2	69802	0.14	0.29	0.63	0.19	0.34	0.27	0.7	0.42	0.57	0.17	0.44	0.8	0.31	0.55	0.38	1.03	0.64	0.87	7.2	15.46	33.79	10.22	18.38	15.34	9.46	23.42	31.71	0.353333	0.266667	0.563333	0.47	0.413333	0.846667	18.8167	14.6467	21.53
R10090_60819.2	NM_001347323.1	22784	0	0.99	0.52	0	0.94	0.89	0	4.13	2.86	0	1.52	0.65	0	1.56	1.25	0	6.29	4.4	0	46.17	24.1	0	44.95	44.05	0	200.6	139.15	0.503333	0.61	2.33	0.723333	0.936667	3.56333	23.4233	29.6667	113.25
R10090_32710.2	NM_013778.2	27384	0.87	0	0.15	0.37	0.37	0.04	0.15	0.14	0	1.02	0	0.19	0.62	0.61	0.05	0.22	0.22	0	22	0	4	10	10	1	1	4	0	0.34	0.26	0.0966667	0.403333	0.426667	0.146667	8.66667	7	1.66667
R10090_85215.2	XM_011241082.2	74340	0	0	0	0.09	0.32	0.16	0	0	0	0	0	0	0.15	0.53	0.23	0	0	0	0	0	0	3.83	14.1	7.36	0	0	0	0	0.19	0	0	0.303333	0	0	8.43	0
R10090_76567.1	XM_006534611.1	102640586	1.97	0.94	0.86	0.18	0.26	0.23	0.97	0.86	0.66	2.3	1.43	1.08	0.3	0.43	0.32	1.42	1.31	1.02	92	46	42	9	13	12	12	44	34	1.25667	0.223333	0.83	1.60333	0.35	1.25	60	11.3333	30
R10090_34219.1	XM_011244661.2	238896	0	0.02	0	0	0	0	0	0	0	0	0.03	0	0	0	0	0	0	0	0	1	0	0	0	0	0	0	0	0.00666667	0	0	0.01	0	0	0.333333	0	0
R10090_4655.2	NM_010579.2	16418	145.48	231.51	226.28	126.52	111.94	99.55	132.61	144.92	254.96	170.3	354.49	284.98	212.24	184.27	139.4	194.19	220.75	391.75	4635	7785	7574	4323	3808	3516	1116	5069	8952	201.09	112.67	177.497	269.923	178.637	268.897	6664.67	3882.33	5045.67
R10090_78204.1	XM_006530012.1	547097	86.55	29.17	33.81	62.58	66.12	43.88	45.06	51.07	31.71	101.32	44.67	42.59	104.98	108.85	61.44	65.99	77.79	48.73	5384.88	1897.53	2203.31	4213.8	4422.55	3038.38	738.98	3472.25	2151.97	49.8433	57.5267	42.6133	62.86	91.7567	64.17	3161.91	3891.58	2121.07
R10090_20139.2	NM_133865.2	140917	0.4	0.58	0.89	0.32	0.21	0.28	0.41	0.4	0.59	0.47	0.89	1.12	0.53	0.35	0.4	0.6	0.6	0.9	40.68	61.29	95	35	23	32.01	11	44	65	0.623333	0.27	0.466667	0.826667	0.426667	0.7	65.6567	30.0033	40
R10090_8340.1	XM_006531862.2	81909	0	0	0	0	0	0.3	0	0.45	0.4	0	0	0	0	0	0.43	0	0.69	0.61	0	0	0	0	0	9.62	0	14.22	12.5	0	0.1	0.283333	0	0.143333	0.433333	0	3.20667	8.90667
R10090_73390.4	NM_010744.4	17083	0	0.46	1.81	0	0.22	0	0.91	0.17	0.22	0	0.7	2.28	0	0.37	0	1.34	0.26	0.34	0	15.91	62.57	0	7.84	0	7.93	6.09	7.98	0.756667	0.0733333	0.433333	0.993333	0.123333	0.646667	26.16	2.61333	7.33333
R10090_16018.3	XM_006510672.4	76568	0.27	0.54	0.46	0.64	0.83	0.69	0.49	1.33	0.59	0.32	0.83	0.58	1.08	1.37	0.96	0.72	2.03	0.91	29.1	60.43	51	74.56	96.03	81.99	13.75	154.76	68.82	0.423333	0.72	0.803333	0.576667	1.13667	1.22	46.8433	84.1933	79.11
R10090_59866.1	XM_017318131.2	21416	0	0.23	0.5	0.12	0.01	0	0.04	0	0	0	0.35	0.63	0.21	0.01	0	0.07	0	0	0	20.67	45.39	11.62	0.79	0	1.03	0	0	0.243333	0.0433333	0.0133333	0.326667	0.0733333	0.0233333	22.02	4.13667	0.343333
R10090_80683.3	XM_006529978.4	101055758	0	0.14	0	0	0	0	0	0.14	0	0	0.21	0	0	0	0	0	0.21	0	0	2.68	0	0	0	0	0	2.76	0	0.0466667	0	0.0466667	0.07	0	0.07	0.893333	0	0.92
R10090_207887.1	NM_001347356.1	381801	0	0.14	0.35	0	0.07	0.13	0	0	0.14	0	0.21	0.44	0	0.12	0.18	0	0	0.22	0	11	28	0	6	11	0	0	12	0.163333	0.0666667	0.0466667	0.216667	0.1	0.0733333	13	5.66667	4
R10090_218556.1	XM_030250054.1	71810	0.59	0	2.89	0	0	0	2.44	0	0	0.69	0	3.65	0	0	0	3.57	0	0	33.96	0	175.86	0	0	0	37.28	0	0	1.16	0	0.813333	1.44667	0	1.19	69.94	0	12.4267
R10090_202816.1	NM_001355265.1	20823	93.07	48.65	58.56	57.99	63.13	87.11	34.51	43.3	34.49	108.95	74.49	73.75	97.27	103.93	121.98	50.54	65.97	52.99	4275.49	2344.85	2820.74	2873.14	3110.04	4447.04	418.21	2177.73	1734.54	66.76	69.41	37.4333	85.73	107.727	56.5	3147.03	3476.74	1443.49
R10090_62385.4	NM_134078.4	105513	4.06	8.3	14.57	3.26	4.06	1.52	10.26	8.01	9.81	4.75	12.7	18.35	5.46	6.68	2.13	15.02	12.2	15.08	252	539	948	219	271	105	168	544	665	8.97667	2.94667	9.36	11.9333	4.75667	14.1	579.667	198.333	459
R10090_201421.1	XM_030253712.1	227326	0.04	0.01	0	0.01	0.02	0.01	0.09	0	0.04	0.04	0.02	0	0.02	0.04	0.01	0.13	0	0.07	3	1	0	1	2	1	2	0	4	0.0166667	0.0133333	0.0433333	0.02	0.0233333	0.0666667	1.33333	1.33333	2
R10090_53381.1	NM_001359109.1	27883	0	0	1.01	0.44	0.06	0	0	0.87	0.46	0	0	1.28	0.74	0.1	0	0	1.32	0.7	0	0	36.46	16.2	2.26	0	0	32.55	17.14	0.336667	0.166667	0.443333	0.426667	0.28	0.673333	12.1533	6.15333	16.5633
R10090_14557.1	NM_144872.1	225898	0.03	0.25	0.31	0.04	0.14	0	0.21	0.15	0.11	0.03	0.38	0.39	0.06	0.23	0	0.3	0.23	0.17	2	19	24	3	11	0	4	12	9	0.196667	0.06	0.156667	0.266667	0.0966667	0.233333	15	4.66667	8.33333
R10090_97239.4	NM_133774.5	170459	5.62	4.52	6.09	2.35	2.99	2.2	4.77	6.89	5.09	6.58	6.93	7.67	3.95	4.92	3.08	6.99	10.49	7.81	715.55	599.32	811	325.73	411	312.05	160	956.3	702.43	5.41	2.51333	5.58333	7.06	3.98333	8.43	708.623	349.593	606.243
R10090_208485.1	XM_030242225.1	18987	0	0.08	0.02	0.04	0	0	0	0	0	0	0.12	0.03	0.07	0	0	0	0	0	0	16.98	4.99	9.01	0	0	0	0	0	0.0333333	0.0133333	0	0.05	0.0233333	0	7.32333	3.00333	0
R10090_64951.1	NM_001042670.1	208595	13.63	6.77	5.65	4.55	4.23	3.48	13.03	11.17	6.26	15.96	10.36	7.11	7.62	6.97	4.87	19.08	17.02	9.62	391.11	205.31	170.34	139.53	129.51	110.4	98.79	352.16	198.39	8.68333	4.08667	10.1533	11.1433	6.48667	15.24	255.587	126.48	216.447
R10090_215106.1	NM_001362404.1	97884	3.8	7.03	5.76	5.3	5.42	2.36	11	8.81	9.64	4.45	10.76	7.25	8.89	8.92	3.31	16.11	13.42	14.82	206.22	399.27	327.34	310.58	315.78	142.47	157.32	522.38	571.32	5.53	4.36	9.81667	7.48667	7.04	14.7833	310.943	256.277	417.007
R10090_51263.3	XM_006513019.4	104248	0	0.12	0	0.07	0	0.12	0	0.09	0	0	0.18	0	0.11	0	0.17	0	0.14	0	0	21.91	0	12.95	0	25.01	0	18.05	0	0.04	0.0633333	0.03	0.06	0.0933333	0.0466667	7.30333	12.6533	6.01667
R10090_22220.3	XM_006526218.4	69190	0.99	1.65	1.53	1.64	2.13	0.62	2.33	1.54	1.24	1.16	2.52	1.93	2.76	3.51	0.87	3.41	2.34	1.9	80.37	139.35	129.8	144.41	185.8	56.09	49.77	135.84	109.07	1.39	1.46333	1.70333	1.87	2.38	2.55	116.507	128.767	98.2267
R10090_95548.2	XM_006509043.3	20516	0	0	0	0.53	0	0	1	0.23	0	0	0	0	0.89	0	0	1.46	0.35	0	0	0	0	48	0	0	22	20.84	0	0	0.176667	0.41	0	0.296667	0.603333	0	16	14.28
R10090_73329.1	NM_001081445.1	17967	0.02	0.01	0	0	0.02	0	0	0	0	0.02	0.01	0	0	0.03	0	0	0	0	3	1	0	0	3	0	0	0	0	0.01	0.00666667	0	0.01	0.01	0	1.33333	1	0
R10090_21352.1	NM_001289693.1	243967	0	0	0	0	0	0	0	0	0	0	0	0	0	0	0	0	0	0	0	0	0	0	0	0	0	0	0	0	0	0	0	0	0	0	0	0
R10090_18889.1	XM_006515729.2	217737	21.07	28.87	48.32	16.54	20.69	18.02	33.46	23.67	30.83	24.66	44.21	60.86	27.75	34.06	25.23	48.99	36.05	47.37	629.64	911.9	1517.74	529.57	659.6	596.66	264.18	776.98	1016.79	32.7533	18.4167	29.32	43.2433	29.0133	44.1367	1019.76	595.277	685.983
R10090_79513.1	XM_011249270.1	72149	0.36	0	0.84	0	0.12	0	2.98	0	0.65	0.42	0	1.06	0	0.19	0	4.36	0	1	16.73	0	40.87	0	5.8	0	36.56	0	33.16	0.4	0.04	1.21	0.493333	0.0633333	1.78667	19.2	1.93333	23.24
R10090_95835.1	NM_001256112.1	76824	0.37	5.13	3.57	2.71	4.9	3.24	2.82	8.79	7.42	0.43	7.86	4.49	4.54	8.07	4.54	4.12	13.4	11.4	16.59	242.38	168.19	131.42	236.36	162.03	33.42	433.13	365.51	3.02333	3.61667	6.34333	4.26	5.71667	9.64	142.387	176.603	277.353
R10090_202124.1	XM_030249547.1	227525	3.5	3.84	1.03	0.79	1.12	1.43	0.92	0.83	1.48	4.1	5.89	1.3	1.33	1.84	2	1.35	1.26	2.28	305.03	349.28	93.82	75.02	105.24	138.75	21.15	78.76	140.47	2.79	1.11333	1.07667	3.76333	1.72333	1.63	249.377	106.337	80.1267
R10090_31216.2	NM_011889.4	24050	0	0	0.01	0	0.09	0	0	0.17	0.22	0	0	0.01	0	0.14	0	0	0.26	0.33	0	0.39	0.8	0.02	10.87	0.13	0	21.49	27.1	0.00333333	0.03	0.13	0.00333333	0.0466667	0.196667	0.396667	3.67333	16.1967
R10090_48096.1	XM_017321765.2	54610	6.26	5	9.15	1.69	1.49	1.12	18.47	3.22	1.59	7.32	7.66	11.52	2.83	2.46	1.56	27.04	4.9	2.44	612.29	509.96	936.7	179.45	157.45	121.69	475.99	343.38	168.67	6.80333	1.43333	7.76	8.83333	2.28333	11.46	686.317	152.863	329.347
R10090_7616.3	XM_006528868.4	278240	0.15	0	0.5	0.14	0.12	0	0.56	0	0.14	0.17	0	0.63	0.23	0.2	0	0.82	0	0.21	4.61	0	16.76	4.78	4.21	0	4.73	0	4.77	0.216667	0.0866667	0.233333	0.266667	0.143333	0.343333	7.12333	2.99667	3.16667
R10090_216772.1	NM_001358892.1	223664	0	0	0.14	0	0	0	0	0	0	0	0	0.18	0	0	0	0	0	0	0	0	8.22	0	0	0	0	0	0	0.0466667	0	0	0.06	0	0	2.74	0	0
R10090_86266.3	NM_177711.3	238663	2.47	2.44	2.28	0.82	1.13	0.7	1.6	2.24	2.06	2.9	3.73	2.87	1.37	1.86	0.98	2.34	3.41	3.17	223	229	215	80	110	70	38	220	202	2.39667	0.883333	1.96667	3.16667	1.40333	2.97333	222.333	86.6667	153.333
R10090_46784.1	NM_019694.2	56384	3.4	5.32	7.9	1.8	2.14	0.72	3.74	2.36	4.01	3.98	8.14	9.95	3.02	3.53	1	5.48	3.6	6.16	421	685	1023	242	286	99	122	319	538	5.54	1.55333	3.37	7.35667	2.51667	5.08	709.667	209	326.333
R10090_205044.1	NM_001352630.1	19266	0.09	0.07	0.14	0	0.1	0	0.07	0	0.03	0.11	0.1	0.18	0	0.16	0	0.1	0	0.05	18.83	14.18	29.84	0	22.03	0	3.73	0	7.4	0.1	0.0333333	0.0333333	0.13	0.0533333	0.05	20.95	7.34333	3.71
R10090_210012.1	NM_001364451.1	244416	0	0	0	0	0	0	0	0	0	0	0	0	0	0	0	0	0	0	0	0	0	0	0	0	0	0	0	0	0	0	0	0	0	0	0	0
R10090_24440.3	XM_006523292.4	12458	0.02	0	0	0	0	0	0	0	0	0.02	0	0	0	0	0	0	0	0	1	0	0	0	0	0	0	0	0	0.00666667	0	0	0.00666667	0	0	0.333333	0	0
R10090_79083.2	NM_025542.2	66404	61.95	72.8	130.4	31.65	33.84	25.9	45.85	41.79	59.41	72.52	111.47	164.23	53.1	55.71	36.27	67.15	63.66	91.29	2976	3667	6567	1641	1744	1383	581	2197	3123	88.3833	30.4633	49.0167	116.073	48.36	74.0333	4403.33	1589.33	1967
R10090_205465.1	NM_001357201.1	67785	0.8	0.35	1.07	0	0.14	0	1.68	0.49	0.29	0.94	0.54	1.34	0	0.23	0	2.45	0.75	0.45	130.49	59.38	181.84	0	24.23	0	71.92	86.92	51.46	0.74	0.0466667	0.82	0.94	0.0766667	1.21667	123.903	8.07667	70.1
R10090_8522.1	NM_008572.1	17231	0	0	0	0	0.06	0	0	0	0	0	0	0	0	0.1	0	0	0	0	0	0	0	0	1	0	0	0	0	0	0.02	0	0	0.0333333	0	0	0.333333	0
R10090_18846.1	NM_001170591.1	56748	15.67	1.56	6.21	7.94	6.93	6	0	3.83	12.13	18.35	2.39	7.82	13.32	11.4	8.41	0	5.84	18.64	287.72	30.68	120.26	154.21	134.4	121.46	0.02	77.76	249.23	7.81333	6.95667	5.32	9.52	11.0433	8.16	146.22	136.69	109.003
R10090_64000.3	XM_006534892.3	231532	0	0.02	0	0	0	0	0	0	0	0	0.03	0	0	0	0	0	0	0	0	4.11	0	0	0	0	0	0	0	0.00666667	0	0	0.01	0	0	1.37	0	0
R10090_71950.3	NM_027332.3	70285	0.29	0.37	0.79	0.41	0.14	0.11	0.32	0.93	0.53	0.34	0.57	0.99	0.68	0.24	0.15	0.47	1.42	0.82	12.8	17.4	36.48	19.47	6.79	5.25	3.74	45.24	25.73	0.483333	0.22	0.593333	0.633333	0.356667	0.903333	22.2267	10.5033	24.9033
R10090_75005.2	NM_001161848.2	20393	0	0.02	0.04	0	0.02	0	0	0	0	0	0.03	0.05	0	0.04	0	0	0	0	0	1.23	2.18	0	1.44	0	0	0	0	0.02	0.00666667	0	0.0266667	0.0133333	0	1.13667	0.48	0
R10090_207386.1	NM_001361290.1	320938	0	0	0	0	0	0	0	0	0	0	0	0	0	0	0	0	0	0	0	0	0	0	0	0	0	0	0	0	0	0	0	0	0	0	0	0
R10090_87691.1	XM_017319254.2	70296	0	0	0.97	0	0	0	0	0	0.06	0	0	1.22	0	0	0	0	0	0.1	0	0	88.04	0	0	0	0	0	6.09	0.323333	0	0.02	0.406667	0	0.0333333	29.3467	0	2.03
R10090_217100.1	XM_030248786.1	72277	1.41	0.77	0.88	0.42	0.56	0.38	0.76	0.73	0.71	1.65	1.18	1.1	0.7	0.92	0.53	1.12	1.11	1.1	316.92	178.91	205	102.67	135.22	95.6	45.11	177.28	173	1.02	0.453333	0.733333	1.31	0.716667	1.11	233.61	111.163	131.797
R10090_95523.1	NM_001122822.1	22427	0.29	0.36	0.47	0.27	0.31	0.19	0.9	0.99	0.32	0.34	0.54	0.59	0.46	0.5	0.27	1.31	1.5	0.49	43.51	55.85	74.42	44.79	49.99	32.85	35.66	162.83	52.81	0.373333	0.256667	0.736667	0.49	0.41	1.1	57.9267	42.5433	83.7667
R10090_17627.3	XM_006533809.4	56517	0	0.11	0.05	0.1	0.11	0.02	0	0	0.09	0	0.16	0.06	0.17	0.18	0.02	0	0	0.14	0	6.17	2.94	5.95	6.53	1.03	0	0	5.64	0.0533333	0.0766667	0.03	0.0733333	0.123333	0.0466667	3.03667	4.50333	1.88
R10090_59938.3	XM_006529524.4	23956	0	0	0	0	0	0	0	0.13	0	0	0	0	0	0	0	0	0.2	0	0	0	0	0	0	0	0	5	0	0	0	0.0433333	0	0	0.0666667	0	0	1.66667
R10090_50648.3	XM_006511574.4	93697	0.44	0.38	0.37	0.41	0.21	0.09	0.92	0.22	0.12	0.51	0.57	0.47	0.69	0.35	0.12	1.35	0.33	0.18	41.07	36.78	36.47	42.27	21.76	9.1	22.88	22.42	11.87	0.396667	0.236667	0.42	0.516667	0.386667	0.62	38.1067	24.3767	19.0567
R10090_29744.1	NM_001122640.1	70497	0	0.05	0	0.1	0.01	0	0	0	0.18	0	0.08	0	0.16	0.02	0	0	0	0.28	0	4.4	0	8.62	0.93	0	0	0	16.43	0.0166667	0.0366667	0.06	0.0266667	0.06	0.0933333	1.46667	3.18333	5.47667
R10090_218672.1	NM_001360103.1	240168	0.11	0	0	0.01	0	0.01	0	0	0	0.13	0	0	0.01	0	0.01	0	0	0	12	0	0	1	0	1	0	0	0	0.0366667	0.00666667	0	0.0433333	0.00666667	0	4	0.666667	0
R10090_48122.1	NM_001252443.1	21787	0	0	0	0	0	0	2.36	0.21	0	0	0	0	0	0	0	3.45	0.32	0	0	0	0	0	0	0	24.57	9.2	0	0	0	0.856667	0	0	1.25667	0	0	11.2567
R10090_80979.2	XM_006509164.3	353188	0.17	0	0	0.62	0	0	0	0.12	0	0.2	0	0	1.05	0	0	0	0.18	0	8.43	0	0	33.96	0	0	0	6.51	0	0.0566667	0.206667	0.04	0.0666667	0.35	0.06	2.81	11.32	2.17
R10090_205135.1	XM_030253245.1	15569	2.53	1.21	2.35	2.56	2.44	1.33	2.55	1.68	1.08	2.96	1.85	2.96	4.29	4.02	1.87	3.74	2.56	1.67	251.01	125.31	244.06	275.94	261.32	147.81	66.77	182.09	116.97	2.03	2.11	1.77	2.59	3.39333	2.65667	206.793	228.357	121.943
R10090_47409.3	XM_006513487.4	216154	0.88	0.29	0.36	0.33	0.17	0.53	0.3	0.28	0.28	1.02	0.44	0.46	0.55	0.28	0.74	0.44	0.43	0.43	61.29	20.88	26.74	24.71	12.68	41.07	5.53	21.43	21.54	0.51	0.343333	0.286667	0.64	0.523333	0.433333	36.3033	26.1533	16.1667
R10090_36386.3	XM_006528871.4	279561	0	0.02	0	0	0	0	0	0	0	0	0.02	0	0	0	0	0	0	0	0	4.33	0	0	0	0	0	0	0	0.00666667	0	0	0.00666667	0	0	1.44333	0	0
R10090_104073.2	XM_006538098.3	545622	0	0	0	0.53	0.42	0.41	0	0.28	0	0	0	0	0.89	0.68	0.58	0	0.43	0	0	0	0	57.46	44.96	46.35	0	31.1	0	0	0.453333	0.0933333	0	0.716667	0.143333	0	49.59	10.3667
R10090_213221.1	NM_001362534.1	59013	1.51	1.24	1.86	1.6	0	0.47	2.79	1.09	1.34	1.77	1.9	2.35	2.69	0	0.66	4.08	1.67	2.06	72.05	62.01	93.1	82.58	0.06	25.12	35.08	57.12	69.98	1.53667	0.69	1.74	2.00667	1.11667	2.60333	75.72	35.92	54.06
R10090_37732.3	XM_006509003.4	11733	0	0	0	0	0	0.02	0	0.01	0.03	0	0	0	0	0	0.03	0	0.02	0.04	0	0	0	0	0	2.64	0	1.57	2.74	0	0.00666667	0.0133333	0	0.01	0.02	0	0.88	1.43667
R10090_218416.1	XM_030250134.1	76416	5.4	3.3	3.77	3.14	2.49	2.71	2.35	3.75	2.72	6.32	5.05	4.75	5.26	4.11	3.79	3.44	5.71	4.17	163.28	105.27	119.76	101.65	80.47	90.67	18.75	124.54	90.61	4.15667	2.78	2.94	5.37333	4.38667	4.44	129.437	90.93	77.9667
R10090_95259.4	NM_025967.4	67102	0	0.3	0.52	0.19	0.16	0	0	0.21	0	0	0.45	0.66	0.32	0.26	0	0	0.33	0	0	44.22	78.19	30.08	24.36	0	0	33.42	0	0.273333	0.116667	0.07	0.37	0.193333	0.11	40.8033	18.1467	11.14
R10090_215217.1	XM_030247211.1	20238	0	0	0	0	0	0	0	0.75	0	0	0	0	0	0	0	0	1.14	0	0	0	0	0	0	0	0	208.44	0	0	0	0.25	0	0	0.38	0	0	69.48
R10090_204125.1	XM_030252426.1	14658	0	0	0	0	0	0	0	0.12	0.24	0	0	0	0	0	0	0	0.18	0.36	0	0	0	0	0	0	0	8.72	17.36	0	0	0.12	0	0	0.18	0	0	8.69333
R10090_17241.1	XM_017314923.2	104718	0	0	0	0.1	0	0	0	0	0	0	0	0	0.16	0	0	0	0	0	0	0	0	8.59	0	0	0	0	0	0	0.0333333	0	0	0.0533333	0	0	2.86333	0
R10090_76139.1	NM_001164250.1	22003	0	0	0	0	0.02	0	0	0	0	0	0	0	0	0.04	0	0	0	0	0	0	0	0	0.89	0	0	0	0	0	0.00666667	0	0	0.0133333	0	0	0.296667	0
R10090_212997.1	XM_030245505.1	12323	0	0	0.09	0	0	0	0	0	0	0	0	0.11	0	0	0	0	0	0	0	0	9	0	0	0	0	0	0	0.03	0	0	0.0366667	0	0	3	0	0
R10090_13820.2	NM_025785.3	66822	2.28	1.9	7.42	2.19	2.42	0.96	1.42	3.55	3.51	2.67	2.91	9.35	3.67	3.99	1.35	2.08	5.4	5.4	107.03	93.57	365.26	110.86	121.92	50.14	17.57	182.22	180.49	3.86667	1.85667	2.82667	4.97667	3.00333	4.29333	188.62	94.3067	126.76
R10090_92466.1	XM_011239652.2	383766	0	0	0	0	0	0	0	0	0	0	0	0	0	0	0	0	0	0	0	0	0	0	0	0	0	0	0	0	0	0	0	0	0	0	0	0
R10090_218342.1	XM_030249709.1	224727	0	0.27	0	0	0	0	0	0	0	0	0.42	0	0	0	0	0	0	0	0	24.82	0	0	0	0	0	0	0	0.09	0	0	0.14	0	0	8.27333	0	0
R10090_57566.2	NM_019771.2	56431	56.33	49.65	62.48	49.21	49.22	35.15	76.09	76.27	61.19	65.94	76.02	78.69	82.55	81.02	49.21	111.42	116.19	94.02	2365	2190	2752	2226	2214	1639	843	3508	2817	56.1533	44.5267	71.1833	73.55	70.9267	107.21	2435.67	2026.33	2389.33
R10090_55559.3	XM_006538951.4	28010	0.05	0	0	0	0.67	0	0	0	0.6	0.06	0	0	0	1.1	0	0	0	0.93	1.58	0	0	0	22.86	0	0	0	21.38	0.0166667	0.223333	0.2	0.02	0.366667	0.31	0.526667	7.62	7.12667
R10090_9841.1	XM_011245054.1	239027	0	0	0.19	0	0	0	0	0.02	0	0	0	0.24	0	0	0	0	0.03	0	0	0	8.2	0	0	0	0	1	0	0.0633333	0	0.00666667	0.08	0	0.01	2.73333	0	0.333333
R10090_91802.2	NM_001025086.2	547168	0	0.05	0	0	0	0	0	0	0.05	0	0.08	0	0	0	0	0	0	0.07	0	1	0	0	0	0	0	0	1	0.0166667	0	0.0166667	0.0266667	0	0.0233333	0.333333	0	0.333333
R10090_89587.1	XM_017313107.2	114602	0.3	0	0	0	0.07	0	0	0	0	0.35	0	0	0	0.12	0	0	0	0	16.59	0.01	0	0	4.44	0	0	0	0	0.1	0.0233333	0	0.116667	0.04	0	5.53333	1.48	0
R10090_206152.1	NM_027674.1	71101	9.47	3.07	1.96	3.42	2.44	3.53	7.91	7.07	4.79	11.09	4.7	2.47	5.74	4.02	4.94	11.58	10.76	7.35	1662.92	559.52	359.54	653.87	462.41	691.02	365.3	1351.37	909.63	4.83333	3.13	6.59	6.08667	4.9	9.89667	860.66	602.433	875.433
R10090_97051.1	NM_199446.2	102093	0.54	0.1	0	0.35	0.24	0.15	0.18	0.15	0.29	0.64	0.16	0	0.59	0.39	0.21	0.26	0.23	0.45	60	11.93	0	41.87	27.95	18.42	5.12	18.49	35.2	0.213333	0.246667	0.206667	0.266667	0.396667	0.313333	23.9767	29.4133	19.6033
R10090_29206.2	XM_006539198.3	72690	0	0	0.13	0	0	0	0	0	0	0	0	0.16	0	0	0	0	0	0	0	0	5.25	0	0	0	0	0	0	0.0433333	0	0	0.0533333	0	0	1.75	0	0
R10090_201839.1	NM_001357052.1	66352	0.67	0.67	0.36	0.9	0.93	0.45	0	0.78	1.33	0.78	1.02	0.45	1.5	1.54	0.63	0	1.19	2.04	64.47	67.14	36.42	94.32	97.46	48.91	0	82.33	139.85	0.566667	0.76	0.703333	0.75	1.22333	1.07667	56.01	80.23	74.06
R10090_40257.2	NM_053162.2	94065	468.87	302.47	529.62	135.3	150.87	198.2	338.15	237.99	237.26	548.88	463.16	667.02	226.97	248.37	277.52	495.18	362.53	364.54	4986	3526	5993	1486	1666	2299	958	2831	2898	433.653	161.457	271.133	559.687	250.953	407.417	4835	1817	2229
R10090_218494.1	NM_001364927.1	56771	2.59	5.07	5.43	1.32	4.05	0.92	13.61	7.28	5.1	3.04	7.77	6.84	2.21	6.67	1.28	19.93	11.09	7.83	97.79	201.3	214.81	53.54	163.44	38.34	135.49	300.86	211.1	4.36333	2.09667	8.66333	5.88333	3.38667	12.95	171.3	85.1067	215.817
R10090_37547.3	NM_028019.4	71956	2.02	5.53	2.78	1.94	2.5	0.62	1.3	4.57	7.43	2.36	8.46	3.5	3.25	4.12	0.87	1.91	6.96	11.42	88	253	127	91	117	30	15	218	355	3.44333	1.68667	4.43333	4.77333	2.74667	6.76333	156	79.3333	196
R10090_24351.6	NM_016809.6	19652	0	0	0.05	0	0	0	0	0	0	0	0	0.06	0	0	0	0	0	0	0	0	3.62	0	0	0	0	0	0	0.0166667	0	0	0.02	0	0	1.20667	0	0
R10090_102107.2	NM_198010.2	81702	2.57	0	0	0	0	0	3.07	0	0	3	0	0	0	0	0	4.5	0	0	583.31	0	0	0	0	0	183.76	0	0	0.856667	0	1.02333	1	0	1.5	194.437	0	61.2533
R10090_58446.3	XM_006538415.3	100040035	0.54	1.03	0.55	0.07	0.22	0.3	0.95	0.57	0.32	0.63	1.58	0.7	0.11	0.35	0.42	1.39	0.86	0.49	6.04	12.65	6.61	0.78	2.52	3.71	2.84	7.11	4.14	0.706667	0.196667	0.613333	0.97	0.293333	0.913333	8.43333	2.33667	4.69667
R10090_220470.1	NM_001359161.1	110380	0	0	0	0	0	0	0	0.23	0.03	0	0	0	0	0	0	0	0.36	0.05	0	0	0	0	0	0	0	28.86	4.05	0	0	0.0866667	0	0	0.136667	0	0	10.97
R10090_32067.6	NM_007714.6	12750	5.95	2.9	5.15	3.16	2.7	2.6	2.44	6.29	4.29	6.97	4.44	6.48	5.31	4.45	3.65	3.58	9.58	6.58	258.16	132.04	234.08	147.81	125.56	125.45	27.95	298.63	203.65	4.66667	2.82	4.34	5.96333	4.47	6.58	208.093	132.94	176.743
R10090_68284.2	NM_198420.3	223666	0.39	0.3	0.68	0.12	0.14	0	0.09	0	0.34	0.46	0.45	0.86	0.21	0.24	0	0.13	0	0.52	41.79	32.99	76.45	14.27	16.67	0	2.43	0	39.49	0.456667	0.0866667	0.143333	0.59	0.15	0.216667	50.41	10.3133	13.9733
R10090_91733.3	NM_013834.3	20377	0.24	0.15	0.46	0.04	0.06	0	0.18	0.19	0.05	0.28	0.23	0.58	0.07	0.1	0	0.27	0.28	0.08	25	16	50	5	7	0	5	21	6	0.283333	0.0333333	0.14	0.363333	0.0566667	0.21	30.3333	4	10.6667
R10090_98117.3	XM_006513567.4	216441	0	0	0	0	0	0	0	0	0	0	0	0	0	0	0	0	0	0	0	0	0	0	0	0	0	0	0	0	0	0	0	0	0	0	0	0
R10090_59336.3	NM_010014.3	13131	2.26	0.45	1.95	0.41	0.33	0.33	0.73	0.9	0.95	2.64	0.7	2.46	0.68	0.55	0.46	1.07	1.37	1.45	54.83	11.74	49.9	10.56	8.56	8.87	4.72	24.07	25.53	1.55333	0.356667	0.86	1.93333	0.563333	1.29667	38.8233	9.33	18.1067
R10090_60590.3	XM_006514267.4	75317	0	0.38	0	0.61	0.74	0	0.43	0.51	0	0	0.59	0	1.03	1.22	0	0.64	0.78	0	0	25.89	0	42.91	51.53	0	7.42	36.03	0	0.126667	0.45	0.313333	0.196667	0.75	0.473333	8.63	31.48	14.4833
R10090_35573.1	XM_017314631.2	380718	0	0	0	0.09	0	0	0	0	0.08	0	0	0	0.15	0	0	0	0	0.12	0	0	0	2.07	0	0	0	0	1.89	0	0.03	0.0266667	0	0.05	0.04	0	0.69	0.63
R10090_77554.2	NM_001009550.2	381531	0	0	0	0	0	0	0	0	0	0	0	0	0	0	0	0	0	0	0	0	0	0	0	0	0	0	0	0	0	0	0	0	0	0	0	0
R10090_48620.1	XM_006497934.2	227699	0.67	4.24	6.03	0	3.22	0	2.76	4.37	5.06	0.79	6.49	7.59	0	5.3	0	4.04	6.65	7.77	90.92	594.63	850.34	0	468.66	0	97.98	642.14	740.31	3.64667	1.07333	4.06333	4.95667	1.76667	6.15333	511.963	156.22	493.477
R10090_51371.2	NM_007811.2	13082	0	0	0	0	0	0	0	0	0	0	0	0	0	0	0	0	0	0	0	0	0	0	0	0	0	0	0	0	0	0	0	0	0	0	0	0
R10090_74715.2	XM_011240122.3	242274	0	0	0	0	0	0	0	0	0	0	0	0	0.01	0.01	0	0	0	0	0	0	1.81	2.19	2.44	0	0	0	0	0	0	0	0	0.00666667	0	0.603333	1.54333	0
R10090_218078.1	XM_030250153.1	79043	0	0.1	0.35	0	0	0	0	0.1	0.39	0	0.16	0.44	0	0	0	0	0.16	0.61	0	4	13.4	0	0	0	0	4.13	15.83	0.15	0	0.163333	0.2	0	0.256667	5.8	0	6.65333
R10090_216500.1	NM_001359841.1	52589	0	0	0	0	0.07	0	0	0	0	0	0	0	0	0.12	0	0	0	0	0	0	0	0	7.13	0	0	0	0	0	0.0233333	0	0	0.04	0	0	2.37667	0
R10090_67162.4	NM_145824.5	74334	0	1.04	0.89	0.47	0.59	0.25	0	0.56	0.99	0	1.59	1.12	0.79	0.97	0.35	0	0.86	1.52	0	134	115.28	63	79	34.56	0	76	133	0.643333	0.436667	0.516667	0.903333	0.703333	0.793333	83.0933	58.8533	69.6667
R10090_6357.2	XM_011248638.3	381196	0	0	0	0	0	0	0	0	0	0	0	0	0	0	0	0	0	0	0	0	0	0	0	0	0	0	0	0	0	0	0	0	0	0	0	0
R10090_27694.3	XM_006527909.4	19108	0	0	0	0.06	0.05	0.11	0.35	0	0	0	0	0	0.1	0.09	0.16	0.51	0	0	0	0	0	6.87	6	13.04	9.64	0	0	0	0.0733333	0.116667	0	0.116667	0.17	0	8.63667	3.21333
R10090_206756.1	XM_030254882.1	76199	0	0	0	0	0	0	0	0	0	0	0	0	0	0	0	0	0	0	0	0	0	0	0	0	0	0	0.01	0	0	0	0	0	0	0	0	0.00333333
R10090_201614.1	XM_030253147.1	226412	0	0	0	0	0	0	0	0	0	0	0	0	0	0	0	0	0	0	0	0	0	0	0	0	0	0	0	0	0	0	0	0	0	0	0	0
R10090_218120.1	XM_030250010.1	67458	0.41	0.24	0.27	0.17	0.21	0.05	0.43	0.2	0.19	0.48	0.37	0.34	0.29	0.35	0.07	0.63	0.31	0.29	27.7	17.22	19.1	12.73	15.51	3.56	7.67	15.14	13.82	0.306667	0.143333	0.273333	0.396667	0.236667	0.41	21.34	10.6	12.21
R10090_28793.1	XM_017319421.2	108058	0	0	0	0	0	0.01	0	0	0	0	0	0	0	0	0.01	0	0	0	0	0	0	0	0	0.45	0	0	0	0	0.00333333	0	0	0.00333333	0	0	0.15	0
R10090_214152.1	XM_030246412.1	76380	0	0	0.06	0	0.03	0	0	0	0	0	0	0.08	0	0.05	0	0	0	0	0	0	4.93	0	2.65	0	0	0	0	0.02	0.01	0	0.0266667	0.0166667	0	1.64333	0.883333	0
R10090_86389.1	XM_011241458.2	69923	0.42	0.42	0.43	0.4	0.15	0	0.52	0.22	0.34	0.49	0.64	0.55	0.68	0.24	0	0.77	0.34	0.52	33.57	34.48	36.12	34.85	12.48	0	10.98	19.46	28.99	0.423333	0.183333	0.36	0.56	0.306667	0.543333	34.7233	15.7767	19.81
R10090_36965.1	NM_001305875.1	16885	0.13	0.34	1.05	0	0	0.16	0.42	0.43	0	0.15	0.52	1.32	0	0	0.23	0.62	0.66	0	9.33	25.55	79.39	0	0	13	8	34.14	0	0.506667	0.0533333	0.283333	0.663333	0.0766667	0.426667	38.09	4.33333	14.0467
R10090_34776.3	NM_016789.3	53324	1	1.13	1.8	0.48	0.5	0.19	2.21	0.74	1.04	1.17	1.73	2.27	0.8	0.82	0.26	3.24	1.12	1.59	58	69	110	30	31	12	34	47	66	1.31	0.39	1.33	1.72333	0.626667	1.98333	79	24.3333	49
R10090_49331.2	XM_006508840.3	50770	0	0.02	0.07	0.03	0.03	0.03	0	0.04	0.01	0	0.04	0.08	0.04	0.05	0.04	0	0.06	0.01	0	5	13.9	5.84	7.26	5.89	0	8.89	2.05	0.03	0.03	0.0166667	0.04	0.0433333	0.0233333	6.3	6.33	3.64667
R10090_201519.1	NM_001368266.1	66615	0.14	0.13	0.4	0.12	0.21	0.2	0	0.57	0	0.16	0.2	0.51	0.21	0.35	0.28	0	0.88	0	9.62	9.87	30.17	9.44	16.11	15.98	0	44.71	0	0.223333	0.176667	0.19	0.29	0.28	0.293333	16.5533	13.8433	14.9033
R10090_29186.2	XM_006496737.3	215015	0	0	0	0	0	0	0	0	0.05	0	0	0	0	0	0	0	0	0.08	0	0	0	0	0	0	0	0	6.88	0	0	0.0166667	0	0	0.0266667	0	0	2.29333
R10090_220040.1	XM_030251384.1	53627	0.18	0.03	0.1	0	0.03	0	0	0	0.03	0.21	0.05	0.13	0	0.06	0	0	0	0.05	5	1	3	0	1	0	0	0	1	0.103333	0.01	0.01	0.13	0.02	0.0166667	3	0.333333	0.333333
R10090_202108.1	XM_030251634.1	269233	0	0	0.81	0	0	0	0	0	0	0	0	1.02	0	0	0	0	0	0	0	0	79	0	0	0	0	0	0	0.27	0	0	0.34	0	0	26.3333	0	0
R10090_51094.1	NM_001113734.1	71967	14.54	8.99	6.51	4.81	6.14	4.65	12.99	11.04	14.06	17.03	13.77	8.2	8.06	10.1	6.51	19.03	16.81	21.61	547	356	257	194.39	247	194	129	455.03	581	10.0133	5.2	12.6967	13	8.22333	19.15	386.667	211.797	388.343
R10090_26815.3	XM_006502237.4	76022	0.19	0	0	0.1	0	0	0	0	0	0.22	0	0	0.17	0	0	0	0	0	34.89	0	0	20.53	0	0	0	0	0	0.0633333	0.0333333	0	0.0733333	0.0566667	0	11.63	6.84333	0
R10090_16939.3	NM_001037754.3	108100	0.04	0	0.26	0	0	0.03	0	0.03	0.1	0.05	0	0.33	0	0	0.04	0	0.04	0.15	3	0	19.26	0	0	2.03	0	1.99	7.37	0.1	0.01	0.0433333	0.126667	0.0133333	0.0633333	7.42	0.676667	3.12
R10090_32262.1	XM_006524685.2	57261	0	0	0	0	0	0	0	0	0	0	0	0	0	0	0	0	0	0	0	0	0	0	0	0	0	0	0	0	0	0	0	0	0	0	0	0
R10090_68937.3	XM_006530071.3	21985	1.58	0.35	0.98	1.01	1.35	0.62	9.08	0.96	1.8	1.85	0.54	1.24	1.69	2.22	0.87	13.29	1.46	2.76	82.46	19.24	53.8	56.87	75.72	36	125.24	55.03	102.87	0.97	0.993333	3.94667	1.21	1.59333	5.83667	51.8333	56.1967	94.38
R10090_51256.2	XM_011241062.3	269823	0.48	0	0.66	0	0	0	0.29	0.11	0.08	0.57	0	0.83	0	0	0	0.43	0.16	0.12	14.04	0	20.12	0	0	0	2.25	3.43	2.54	0.38	0	0.16	0.466667	0	0.236667	11.3867	0	2.74
R10090_54872.1	NM_001105068.1	100042653	0	0	0	0	0	0	0	0.02	0.02	0	0	0	0	0	0	0	0.02	0.03	0	0	0	0	0	0	0	0.96	1.3	0	0	0.0133333	0	0	0.0166667	0	0	0.753333
R10090_87097.2	NM_001035854.2	71770	1.96	0	1.04	0	0	0.27	0	0	0	2.3	0	1.31	0	0	0.37	0	0	0	254.82	0	141.31	0	0	38.74	0	0	0	1	0.09	0	1.20333	0.123333	0	132.043	12.9133	0
R10090_85397.1	NM_001282967.1	13713	0	0	0.16	0.04	0.04	0	0	0.02	0	0	0	0.2	0.07	0.06	0	0	0.03	0	0	0	13.32	3.72	3.33	0	0	1.78	0	0.0533333	0.0266667	0.00666667	0.0666667	0.0433333	0.01	4.44	2.35	0.593333
R10090_24740.1	XM_006532681.2	207165	1.26	1.41	2.04	1.15	0.79	0.41	2.91	0.74	1.09	1.47	2.17	2.57	1.93	1.29	0.58	4.27	1.13	1.68	311.58	363.38	528.39	309.82	210.07	114.32	189.74	200.34	292.52	1.57	0.783333	1.58	2.07	1.26667	2.36	401.117	211.403	227.533
R10090_96822.1	XM_006498465.1	98766	41.66	33.34	38.82	14.8	13.36	14.04	2.96	6.34	9.01	48.77	51.05	48.9	24.82	21.99	19.66	4.34	9.65	13.85	1501.3	1265.2	1468.78	573.12	514.8	561.29	28.18	250.43	357.09	37.94	14.0667	6.10333	49.5733	22.1567	9.28	1411.76	549.737	211.9
R10090_40402.1	XM_006509187.2	68153	0	0.32	0	0	0	0	0	0	0.37	0	0.48	0	0	0	0	0	0	0.57	0	15.1	0	0	0	0	0	0	18.4	0.106667	0	0.123333	0.16	0	0.19	5.03333	0	6.13333
R10090_36737.1	NM_001200038.1	100502698	0	0	0	0	0	0	0	2.9	0	0	0	0	0	0	0	0	4.41	0	0	0	0	0	0	0	0	404.19	0	0	0	0.966667	0	0	1.47	0	0	134.73
R10090_207680.1	XM_030255245.1	194388	0	0	0.7	0.4	0.16	0	0.24	0	0.11	0	0	0.88	0.67	0.27	0	0.35	0	0.18	0.18	0	206.98	122.79	50.22	0	17.78	0	34.88	0.233333	0.186667	0.116667	0.293333	0.313333	0.176667	69.0533	57.67	17.5533
R10090_16461.2	NM_001024504.2	102323	0	0	0.52	0	0	0.26	0	0	0	0	0	0.66	0	0	0.36	0	0	0	0	0	38.59	0	0	20.36	0	0	0	0.173333	0.0866667	0	0.22	0.12	0	12.8633	6.78667	0
R10090_202304.1	XM_030252217.1	77683	0.07	0.18	0	0.09	0	0	0.37	0	0.14	0.09	0.27	0	0.16	0	0	0.55	0	0.22	8.64	21.93	0	12.27	0	0	11.75	0	18.58	0.0833333	0.03	0.17	0.12	0.0533333	0.256667	10.19	4.09	10.11
R10090_60051.3	XM_006509052.4	210801	0	0	0	0	0	0	0	0	0	0	0	0	0	0	0	0	0	0	0	0	0	0.02	0	0	0	0	0	0	0	0	0	0	0	0	0.00666667	0
R10090_82844.2	XM_006507385.3	16170	0	0	0	0	0	0	0	0	0	0	0	0	0	0	0	0	0	0	0	0	0	0	0	0	0	0	0	0	0	0	0	0	0	0	0	0
R10090_85186.2	NM_023209.2	52033	8.21	12.3	9.52	4.44	7.79	5.09	5.85	20.4	15.89	9.61	18.84	11.98	7.46	12.83	7.12	8.57	31.07	24.42	292.57	461.84	356	170.21	297	201.11	55.08	797.27	622.79	10.01	5.77333	14.0467	13.4767	9.13667	21.3533	370.137	222.773	491.713
R10090_51252.3	XM_006510438.4	330908	0	0	0	0	0	0	0	0	0	0	0	0	0	0	0	0	0	0	0	0.81	0	1.41	0	0.81	0	0	0	0	0	0	0	0	0	0.27	0.74	0
R10090_83942.2	NM_001029979.3	224902	1.69	3.73	10.98	1.08	0.84	0.73	3.37	1.19	1.59	1.97	5.71	13.83	1.81	1.38	1.02	4.93	1.81	2.44	128.65	296.89	877.65	89.21	68.9	62	67.78	99.29	131.76	5.46667	0.883333	2.05	7.17	1.40333	3.06	434.397	73.37	99.61
R10090_85191.2	XM_006497477.2	241230	0.33	0.07	0.35	0.22	0.19	0.03	0.57	0.14	0.18	0.38	0.11	0.43	0.37	0.31	0.04	0.84	0.22	0.28	65.57	15.15	71.95	48.19	40.38	6.02	30.13	31.45	39.39	0.25	0.146667	0.296667	0.306667	0.24	0.446667	50.89	31.53	33.6567
R10090_210010.1	XM_030243416.1	22428	12.53	2.87	11.51	1.32	0	0	20.14	3.78	0	14.67	4.39	14.5	2.22	0	0	29.49	5.76	0	238.16	58.29	230.89	26.61	0	0	101.39	79.44	0	8.97	0.44	7.97333	11.1867	0.74	11.75	175.78	8.87	60.2767
R10090_246.1	XM_017313473.2	54214	0	0	0	0.04	0	0.36	0	0	0	0	0	0	0.06	0	0.5	0	0	0	0	0	0	7.43	0	76.12	0	0	0	0	0.133333	0	0	0.186667	0	0	27.85	0
R10090_86550.1	XM_006516485.2	56043	0	0.02	0.09	0	0.02	0	0.09	0.04	0.02	0	0.03	0.12	0	0.04	0	0.14	0.07	0.03	0	1.67	7.19	0	1.71	0	1.79	3.45	1.74	0.0366667	0.00666667	0.05	0.05	0.0133333	0.08	2.95333	0.57	2.32667
R10090_8584.1	NM_001291029.1	70673	0	0.07	0.08	0	0.09	0	0.08	0	0.04	0	0.11	0.1	0	0.15	0	0.12	0	0.06	0	15.58	16.36	0	20.25	0.39	4.49	0	8.24	0.05	0.03	0.04	0.07	0.05	0.06	10.6467	6.88	4.24333
R10090_212583.1	XM_030245366.1	77531	0	0	0	0	0	0	0	0	0.01	0	0	0	0	0	0	0	0	0.02	0	0	0	0	0	0	0	0	2.74	0	0	0.00333333	0	0	0.00666667	0	0	0.913333
R10090_217148.1	NM_001359127.1	246277	1.09	2.32	2.35	1.39	1.23	0.84	0.08	1.17	3.22	1.28	3.55	2.96	2.34	2.02	1.17	0.11	1.79	4.95	51.84	115.67	117.11	71.55	62.61	44.28	0.98	61.03	167.73	1.92	1.15333	1.49	2.59667	1.84333	2.28333	94.8733	59.48	76.58
R10090_71578.1	NM_001256517.1	319475	0.17	0	0.13	0.06	0.05	0.07	0	0	0.16	0.2	0	0.16	0.1	0.08	0.1	0	0	0.25	11.59	0	9.22	4.14	3.52	5.27	0	0	11.76	0.1	0.06	0.0533333	0.12	0.0933333	0.0833333	6.93667	4.31	3.92
R10090_3074.2	XM_011244326.3	66482	0	0	0	0	0	0	0	0	0	0	0	0	0	0	0	0	0	0	0	0	0	0	0	0	0	0	0	0	0	0	0	0	0	0	0	0
R10090_42030.2	XM_011250104.3	71901	0	0	0	0	0	0	0	0.01	0	0	0	0	0	0	0	0	0.02	0	0	0	0	0	0	0	0	1.58	0	0	0	0.00333333	0	0	0.00666667	0	0	0.526667
R10090_94580.1	XM_006529924.1	76707	0	0.04	0	0	0	0	0	0	0	0	0.07	0	0	0	0	0	0	0	0	8.96	0	0	0	0	0	0	0	0.0133333	0	0	0.0233333	0	0	2.98667	0	0
R10090_100147.1	NM_001163530.1	19109	0.66	0.17	0	0	0.06	0.11	0	0.16	0	0.77	0.25	0	0	0.09	0.15	0	0.25	0	11	3	0	0	1	2	0	3	0	0.276667	0.0566667	0.0533333	0.34	0.08	0.0833333	4.66667	1	1
R10090_9255.1	XM_006499961.2	58207	3.93	15.95	14.63	8.33	6.66	7.26	26.83	22.78	14.5	4.6	24.42	18.42	13.97	10.97	10.16	39.29	34.7	22.28	213.24	906.22	831.77	488.28	388.35	437.96	383.91	1351.85	859.6	11.5033	7.41667	21.37	15.8133	11.7	32.09	650.41	438.197	865.12
R10090_78070.2	XM_011244758.3	218793	0	0.01	0	0	0	0	0	0.02	0.01	0	0.01	0	0	0	0	0	0.02	0.01	0	1.25	0	0	0	0	0	2.46	1.23	0.00333333	0	0.01	0.00333333	0	0.01	0.416667	0	1.23
R10090_15385.1	XM_017321555.1	232341	0.98	0.71	2.55	0	0	0	4.01	0.53	0.28	1.15	1.09	3.22	0	0	0	5.87	0.81	0.42	235.29	177.4	641.55	0.02	0	0	253.36	138.46	71.87	1.41333	0	1.60667	1.82	0	2.36667	351.413	0.00666667	154.563
R10090_91723.1	NM_001110322.1	12517	8.12	2.37	5.19	0.76	0.62	0.36	3.98	2.49	1.95	9.5	3.63	6.54	1.28	1.02	0.5	5.82	3.79	3	223.12	68.92	150.06	22.46	18.08	10.82	28.89	75.16	59.41	5.22667	0.58	2.80667	6.55667	0.933333	4.20333	147.367	17.12	54.4867
R10090_24934.2	NM_001163085.3	270672	0.45	0.74	0.69	0.33	0.4	0.1	1.72	0.8	0.37	0.53	1.14	0.87	0.56	0.65	0.13	2.51	1.22	0.57	49.34	84.42	78.3	39.54	46.49	11.55	49.21	95.38	43.6	0.626667	0.276667	0.963333	0.846667	0.446667	1.43333	70.6867	32.5267	62.73
R10090_61415.2	XM_006523516.2	12005	4.98	10.88	13.4	5.18	5.46	1.9	5.48	3.45	3.87	5.82	16.66	16.88	8.69	8.99	2.66	8.02	5.26	5.94	289.43	661.96	816.67	325.84	341.28	122.94	84	219.36	245.52	9.75333	4.18	4.26667	13.12	6.78	6.40667	589.353	263.353	182.96
R10090_99019.1	XM_017314468.2	217026	0	0	0	0	0.09	0	0	0	0	0	0	0	0	0.15	0	0	0	0	0	0	0	0	14.83	0	0	0	0	0	0.03	0	0	0.05	0	0	4.94333	0
R10090_209661.1	XM_030243006.1	72000	0	0	0	0.16	0	0.07	0.15	0	0.17	0	0	0	0.27	0	0.1	0.22	0	0.26	0	0	0	9	0	4	2	0	9.45	0	0.0766667	0.106667	0	0.123333	0.16	0	4.33333	3.81667
R10090_214872.1	XM_030247051.1	105245436	0	0.05	0.03	0.01	0.01	0	0	0.06	0.02	0	0.08	0.03	0.02	0.02	0	0	0.09	0.04	0	3.99	2	1	1	0	0	4.92	2	0.0266667	0.00666667	0.0266667	0.0366667	0.0133333	0.0433333	1.99667	0.666667	2.30667
R10090_39882.4	NM_153178.4	239528	5.03	3.87	4.33	2.16	2.25	2.44	3.19	3.04	3.08	5.89	5.93	5.46	3.63	3.7	3.41	4.67	4.63	4.74	982	785	884	460	474	531	164	646	652	4.41	2.28333	3.10333	5.76	3.58	4.68	883.667	488.333	487.333
R10090_37895.1	NM_001290718.1	27359	9.81	14.22	21.2	12.92	3.95	5.63	34.52	16.19	12.19	11.49	21.78	26.7	21.68	6.5	7.88	50.54	24.66	18.74	757.39	1145.72	1712.77	1081.45	328.04	484.02	702.02	1364.35	1024.51	15.0767	7.5	20.9667	19.99	12.02	31.3133	1205.29	631.17	1030.29
R10090_78739.4	NM_019797.4	56404	3.32	1.69	2.34	1.17	0.85	0.61	4.38	1.09	1.53	3.89	2.59	2.95	1.96	1.39	0.85	6.42	1.66	2.35	576.8	304.98	424.52	221.29	158.67	118.2	200.18	205.78	287.49	2.45	0.876667	2.33333	3.14333	1.4	3.47667	435.433	166.053	231.15
R10090_20693.3	NM_001033764.3	210940	0	0	0	0	0	0	0	0.05	0	0	0	0	0	0	0	0	0.08	0	0	0	0	0	0	0	0	6	0	0	0	0.0166667	0	0	0.0266667	0	0	2
R10090_50522.2	XM_006506022.3	232339	0.56	0	1.15	0	0	0	2.77	0	0	0.66	0	1.45	0	0	0	4.06	0	0	95.63	0	204.25	0	0	0	123.67	0	0	0.57	0	0.923333	0.703333	0	1.35333	99.96	0	41.2233
