## supplemental Table and Figures for "C-type natriuretic peptide improves maternally aged oocytes quality by inhibiting excessive PINK1/Parkin-mediated mitophagy": RNA seq data.xlsx (part 12 of 12)

### Sheet: rna_expression (continued)
st_rna_id	rna_id	gene_id	fpkm_CNP_1	fpkm_CNP_2	fpkm_CNP_3	fpkm_aged_1	fpkm_aged_2	fpkm_aged_3	fpkm_young_1	fpkm_young_2	fpkm_young_3	tpm_CNP_1	tpm_CNP_2	tpm_CNP_3	tpm_aged_1	tpm_aged_2	tpm_aged_3	tpm_young_1	tpm_young_2	tpm_young_3	read_count_CNP_1	read_count_CNP_2	read_count_CNP_3	read_count_aged_1	read_count_aged_2	read_count_aged_3	read_count_young_1	read_count_young_2	read_count_young_3	average_fpkm_CNP	average_fpkm_aged	average_fpkm_young	average_tpm_CNP	average_tpm_aged	average_tpm_young	average_read_count_CNP	average_read_count_aged	average_read_count_young
R10090_53900.1	NM_001201389.1	100504710	0.68	0.14	0.46	0	0.12	0.14	1.59	0.16	0.54	0.8	0.21	0.58	0	0.2	0.2	2.33	0.25	0.83	19.72	4.14	13.91	0	3.72	4.49	12.2	5.15	17.24	0.426667	0.0866667	0.763333	0.53	0.133333	1.13667	12.59	2.73667	11.53
R10090_48879.2	NM_023146.3	66011	0	0.72	0.93	0	0.08	0	1.06	0.27	0.17	0	1.11	1.17	0	0.13	0	1.55	0.41	0.26	0	89.99	116.17	0	10.06	0	33.33	35.29	22.26	0.55	0.0266667	0.5	0.76	0.0433333	0.74	68.72	3.35333	30.2933
R10090_69602.1	XM_017317542.2	381077	0	0	0	0	0	0.03	0	0	0.21	0	0	0	0	0	0.04	0	0	0.32	0	0	0	0	0	1	0	0	7	0	0.01	0.07	0	0.0133333	0.106667	0	0.333333	2.33333
R10090_64455.3	NM_027883.3	71723	0	0.07	0	0.04	0	0	0	0	0	0	0.11	0	0.08	0	0	0	0	0	0	6.67	0	4.34	0	0	0	0	0.02	0.0233333	0.0133333	0	0.0366667	0.0266667	0	2.22333	1.44667	0.00666667
R10090_26758.1	NM_027574.1	70843	0.32	0.12	0.09	0.12	0.12	0	0.36	0.03	0.17	0.37	0.18	0.11	0.2	0.19	0	0.52	0.04	0.26	10	4	3	4	4	0	3	1	6	0.176667	0.08	0.186667	0.22	0.13	0.273333	5.66667	2.66667	3.33333
R10090_38402.2	NM_001039072.2	24131	0	0	0	0	0	0	0	0	0	0	0	0	0	0	0	0	0	0	0	0	0	0	0	0	0	0	0	0	0	0	0	0	0	0	0	0
R10090_48545.2	XM_011247871.3	70771	0	0	0.01	0	0	0	0	0	0.01	0	0	0.01	0	0	0	0	0	0.01	0	0	1	0	0	0	0	0	1	0.00333333	0	0.00333333	0.00333333	0	0.00333333	0.333333	0	0.333333
R10090_40410.1	NM_029722.2	76743	0.09	0.12	0.08	0.11	0	0.2	0.02	0.03	0.17	0.11	0.18	0.1	0.19	0	0.28	0.03	0.04	0.26	2.95	3.91	2.68	3.81	0	7.08	0.18	0.97	5.86	0.0966667	0.103333	0.0733333	0.13	0.156667	0.11	3.18	3.63	2.33667
R10090_13241.1	NM_001305233.1	76843	0	0.13	0	0.13	0.11	0	0	0	0	0	0.21	0	0.21	0.18	0	0	0	0	0	14.12	0	13.8	11.94	0	0	0	0	0.0433333	0.08	0	0.07	0.13	0	4.70667	8.58	0
R10090_88436.2	XM_011246692.3	75202	0	0	0.13	0	0	0	0	0	0.02	0	0	0.16	0	0	0	0	0	0.03	0	0	12	0	0	0	0	0	2	0.0433333	0	0.00666667	0.0533333	0	0.01	4	0	0.666667
R10090_73482.2	XM_006530051.3	13559	4.02	5.8	7.43	8.6	7.59	2.95	0	1.54	3.23	4.7	8.89	9.36	14.42	12.5	4.13	0	2.35	4.96	166.65	252.95	323.5	384.19	337.38	135.78	0	70.04	146.86	5.75	6.38	1.59	7.65	10.35	2.43667	247.7	285.783	72.3
R10090_210684.1	XM_030243851.1	77087	0.03	0	0.11	0	0	0	0	0	0	0.04	0	0.14	0	0	0	0	0	0	6.35	0	23.13	0	0	0	0	0	0	0.0466667	0	0	0.06	0	0	9.82667	0	0
R10090_47017.1	XM_017318325.2	108168411	0	0.01	0.02	0.01	0	0.01	0.01	0.01	0.01	0.01	0.01	0.03	0.01	0	0.01	0.02	0.01	0.02	2	3	10	3	1	3	1.44	2.81	6	0.01	0.00666667	0.01	0.0166667	0.00666667	0.0166667	5	2.33333	3.41667
R10090_3126.6	NM_018753.6	54401	17.16	27.62	36.95	13.58	16.94	12.77	34.81	22.76	21.97	20.09	42.3	46.53	22.78	27.88	17.89	50.98	34.66	33.76	1096	1844	2471	939	1163	908	586	1588	1530	27.2433	14.43	26.5133	36.3067	22.85	39.8	1803.67	1003.33	1234.67
R10090_66822.1	NM_001290773.1	228366	0	0	0	0.03	0	0	0	0	0	0	0	0	0.06	0	0	0	0	0	0	0	0	2	0	0	0	0	0	0	0.01	0	0	0.02	0	0	0.666667	0
R10090_12279.3	NM_009373.3	21817	0	0	0	0.01	0.02	0	0.27	0	0	0	0	0	0.02	0.04	0	0.4	0	0	0	0	0	1	2	0	6	0	0	0	0.01	0.09	0	0.02	0.133333	0	1	2
R10090_80781.4	NM_021889.4	60510	0.13	0.32	0.22	0	0.1	0.02	0.38	0.05	0.11	0.16	0.49	0.28	0	0.17	0.03	0.56	0.07	0.17	12	30	21	0	10	2	9	4.53	10.8	0.223333	0.04	0.18	0.31	0.0666667	0.266667	21	4	8.11
R10090_201403.1	XM_030255712.1	109032	0	0	0	0	0	0.6	0	0	0.1	0	0	0	0	0	0.84	0	0	0.15	0	0	0	0	0	36.18	0	0	5.65	0	0.2	0.0333333	0	0.28	0.05	0	12.06	1.88333
R10090_16322.3	XM_006509091.4	22427	0.07	0	0.01	0.05	0.05	0.1	0.39	0	0.04	0.08	0	0.01	0.09	0.08	0.14	0.57	0	0.06	11.37	0	1.17	9.01	7.85	17.9	16.09	0	6.69	0.0266667	0.0666667	0.143333	0.03	0.103333	0.21	4.18	11.5867	7.59333
R10090_55402.3	XM_006521900.4	207806	0.4	0.26	0	0	0.19	0	0	0.12	0	0.47	0.39	0	0	0.32	0	0	0.19	0	123	81.37	0	0	64	0	0	41.37	0	0.22	0.0633333	0.04	0.286667	0.106667	0.0633333	68.1233	21.3333	13.79
R10090_53794.3	XM_006534867.4	231386	0	0	0	0.33	0	0	0	0	0	0	0	0	0.56	0	0	0	0	0	0	0	0	30.78	0	0	0	0	0	0	0.11	0	0	0.186667	0	0	10.26	0
R10090_205403.1	XM_030253600.1	29871	0.17	2.57	4.21	0	0	0	4.21	0	0	0.19	3.94	5.3	0	0	0	6.16	0	0	12.22	198.04	325.04	0	0	0	81.75	0	0	2.31667	0	1.40333	3.14333	0	2.05333	178.433	0	27.25
R10090_207025.1	XM_030254732.1	57080	1.51	3.75	2.1	1.98	1.2	1.49	0.47	4.68	3.16	1.77	5.74	2.64	3.32	1.98	2.09	0.68	7.13	4.85	127.18	329.05	184.7	180.74	109.22	140.01	10.35	429.96	289.14	2.45333	1.55667	2.77	3.38333	2.46333	4.22	213.643	143.323	243.15
R10090_95906.3	NM_019811.3	60525	0.12	0.25	0.73	0.08	0.04	0.01	0.23	0.2	0.2	0.14	0.38	0.92	0.14	0.07	0.02	0.34	0.3	0.3	8	17	50	6	3	1	4	14	14	0.366667	0.0433333	0.21	0.48	0.0766667	0.313333	25	3.33333	10.6667
R10090_14280.3	NM_001033288.3	226866	0.92	0.36	0.45	0.16	0.07	0.09	0.18	0.17	0.22	1.07	0.56	0.57	0.27	0.12	0.12	0.26	0.26	0.33	58	24	30	11	5	6	3	12	15	0.576667	0.106667	0.19	0.733333	0.17	0.283333	37.3333	7.33333	10
R10090_28284.2	NM_021042.2	20928	0	0	0	0.01	0	0	0	0	0	0	0	0	0.01	0	0	0	0	0	0	0	0	1.74	0	0	0	0	0	0	0.00333333	0	0	0.00333333	0	0	0.58	0
R10090_102689.3	XM_006521799.4	15260	0	0	0	0	0	0	0	0.11	0	0	0	0	0	0	0	0	0.17	0	0	0	0	0	0	0	0	10.97	0	0	0	0.0366667	0	0	0.0566667	0	0	3.65667
R10090_54281.1	NM_001127355.1	13667	0	0.8	0.67	0.27	0.1	0.31	0	1.94	1.12	0	1.22	0.85	0.46	0.16	0.44	0	2.96	1.73	0	34.7	29.32	12.19	4.45	14.42	0	88.3	51.1	0.49	0.226667	1.02	0.69	0.353333	1.56333	21.34	10.3533	46.4667
R10090_24506.1	NM_029227.1	75266	0	0	0	0	0	0	0	0.09	0	0	0	0	0	0	0	0	0.14	0	0	0	0	0	0	0	0	1	0	0	0	0.03	0	0	0.0466667	0	0	0.333333
R10090_202225.1	XM_030248116.1	17354	0	0	0	0	0	0.31	0	0	0	0	0	0	0	0	0.43	0	0	0	0	0	0	0	0	35.95	0	0	0	0	0.103333	0	0	0.143333	0	0	11.9833	0
R10090_66328.2	XM_006521545.3	78929	0	0.17	0.24	0.35	0.31	0.14	0	0	0.4	0	0.27	0.3	0.59	0.51	0.2	0	0	0.61	0	3.28	4.41	6.54	5.73	2.78	0	0	7.77	0.136667	0.266667	0.133333	0.19	0.433333	0.203333	2.56333	5.01667	2.59
R10090_16029.1	NM_001163640.1	69993	2.98	7.61	4.16	7.46	7.81	3.74	2.21	8.03	8.89	3.49	11.65	5.24	12.51	12.85	5.24	3.23	12.23	13.66	218.51	581.6	318.81	591.79	615.31	305.11	42.62	642.33	708.89	4.91667	6.33667	6.37667	6.79333	10.2	9.70667	372.973	504.07	464.613
R10090_91315.2	NM_001109042.2	16564	0.18	0	0.13	0.12	0.04	0	0.16	0.1	0.2	0.21	0	0.16	0.2	0.07	0.01	0.23	0.14	0.31	25.93	0	19.37	19.63	6.46	0.76	6.04	15.3	32.16	0.103333	0.0533333	0.153333	0.123333	0.0933333	0.226667	15.1	8.95	17.8333
R10090_214209.1	XM_030246008.1	246746	0.39	0.14	0.07	0	0.06	0.04	0.26	0.09	0.17	0.46	0.21	0.09	0	0.11	0.05	0.38	0.13	0.26	31.28	11.53	5.73	0	5.53	3.43	5.51	7.49	14.77	0.2	0.0333333	0.173333	0.253333	0.0533333	0.256667	16.18	2.98667	9.25667
R10090_29647.1	NM_001164214.1	232441	0	0	0	0.13	0.11	0	0	0.24	0	0	0	0	0.21	0.18	0	0	0.36	0	0	0	0	6.8	5.65	0	0	12.78	0	0	0.08	0.08	0	0.13	0.12	0	4.15	4.26
R10090_26077.3	XM_006535053.4	384198	2.95	1.59	0.77	1.48	0.98	0.68	0.71	1.76	1.18	3.45	2.43	0.97	2.48	1.61	0.95	1.04	2.67	1.82	102.64	58.28	28.02	55.33	36.4	26.25	6.52	67.04	45.28	1.77	1.04667	1.21667	2.28333	1.68	1.84333	62.98	39.3267	39.6133
R10090_205104.1	XM_030253551.1	242509	0.1	0.11	0.14	0.13	0.07	0	0	0.01	0	0.12	0.16	0.18	0.23	0.11	0	0	0.02	0	31.82	33.75	44.37	44.58	22.45	0	0	4.52	0	0.116667	0.0666667	0.00333333	0.153333	0.113333	0.00666667	36.6467	22.3433	1.50667
R10090_214506.1	XM_030246594.1	17933	0	0	0	0	0	0	0	0	0	0	0	0	0	0	0	0	0	0	0	0	0	0	0	0	0	0	0	0	0	0	0	0	0	0	0	0
R10090_214756.1	XM_030246650.1	217682	0	0.12	0	0	0.04	0.02	0.09	0.01	0.14	0	0.18	0	0	0.06	0.03	0.14	0.02	0.21	0	10	0	0	3.37	1.69	2	1	12	0.04	0.02	0.08	0.06	0.03	0.123333	3.33333	1.68667	5
R10090_75072.3	XM_006534382.4	74665	1.83	1.26	1.62	0.27	0.82	0.29	1.46	1.41	1.54	2.14	1.93	2.04	0.45	1.35	0.41	2.13	2.15	2.36	88.94	64.42	82.67	14.17	42.66	15.66	18.7	75.06	81.75	1.57	0.46	1.47	2.03667	0.736667	2.21333	78.6767	24.1633	58.5033
R10090_210426.1	XM_030243292.1	14339	0	0	0	0.32	0.61	0.16	0	0	0	0	0	0	0.54	1.01	0.23	0	0	0	0	0	0	17.44	32.72	8.94	0	0	0	0	0.363333	0	0	0.593333	0	0	19.7	0
R10090_88818.1	XM_017322297.1	29865	0	0	0.25	0	0	0	0	0	0	0	0	0.31	0	0	0	0	0	0	0	0	10.85	0	0	0	0	0	0	0.0833333	0	0	0.103333	0	0	3.61667	0	0
R10090_8128.3	XM_006530782.4	20295	0	0.09	0	0	0	0	0	0.04	0	0	0.13	0	0	0	0	0	0.06	0	0	2.8	0	0	0	0	0	1.33	0	0.03	0	0.0133333	0.0433333	0	0.02	0.933333	0	0.443333
R10090_57177.1	XM_011248405.2	320022	0	0.09	0	0	0	0	0	0	0	0	0.14	0	0	0	0	0	0	0	0	6.38	0	0	0	0	0	0	0	0.03	0	0	0.0466667	0	0	2.12667	0	0
R10090_53303.1	XM_017319050.2	100504180	0.01	0.08	0.02	0.07	0.04	0.01	0.02	0.09	0.15	0.01	0.12	0.03	0.12	0.06	0.01	0.03	0.13	0.23	0.88	6.4	2	6.43	3.18	0.92	0.5	7.7	12.99	0.0366667	0.04	0.0866667	0.0533333	0.0633333	0.13	3.09333	3.51	7.06333
R10090_202310.1	XM_030252226.1	77683	0.21	0.15	0.45	0	0	0.21	0.25	0.17	0.83	0.25	0.23	0.56	0	0	0.29	0.37	0.26	1.28	25.13	18.13	54.93	0	0.02	27.45	7.9	21.63	106.21	0.27	0.07	0.416667	0.346667	0.0966667	0.636667	32.73	9.15667	45.2467
R10090_73321.2	XM_011250819.3	18550	1.47	0.08	0.73	0	0.8	0.16	0	0.86	1.02	1.72	0.13	0.92	0	1.32	0.22	0	1.31	1.57	144.25	8.68	74.74	0	85.09	17.3	0	92.37	109.14	0.76	0.32	0.626667	0.923333	0.513333	0.96	75.89	34.13	67.17
R10090_69990.1	NM_001313731.1	54354	0.45	0	0	0	1.2	0	0.67	0	0.04	0.52	0	0	0	1.98	0	0.99	0	0.05	34.48	0	0	0	100.03	0	13.71	0	3	0.15	0.4	0.236667	0.173333	0.66	0.346667	11.4933	33.3433	5.57
R10090_213282.1	XM_030245760.1	213084	0	0	0	0	0	0	0	0	0.03	0	0	0	0	0	0	0	0	0.04	0	0	0	0	0	0	0	0	1.83	0	0	0.01	0	0	0.0133333	0	0	0.61
R10090_210562.1	NM_001363383.1	75871	0	0	0.44	0.03	0	0	0	0.14	0	0	0	0.55	0.05	0	0	0	0.21	0	0	0	20.45	1.52	0	0.08	0	6.63	0	0.146667	0.01	0.0466667	0.183333	0.0166667	0.07	6.81667	0.533333	2.21
R10090_205469.1	XM_030253734.1	68310	0	0.05	0	0.05	0.06	0.02	0	0	0	0	0.08	0	0.08	0.09	0.02	0	0	0	0	4.32	0	4.47	4.89	1.57	0	0	0	0.0166667	0.0433333	0	0.0266667	0.0633333	0	1.44	3.64333	0
R10090_28274.2	NM_016763.2	15108	47.34	49.27	75.75	11.8	13.4	8.47	54.86	41.26	32.34	55.42	75.44	95.41	19.8	22.06	11.87	80.34	62.85	49.68	817	912	1381	215	244	161	251	788	626	57.4533	11.2233	42.82	75.4233	17.91	64.29	1036.67	206.667	555
R10090_69547.3	XM_006534288.3	72055	0	0.04	0.07	0	0	0	0	0	0	0	0.07	0.09	0	0	0	0	0	0	0	4.95	7.87	0	0	0	0	0	0	0.0366667	0	0	0.0533333	0	0	4.27333	0	0
R10090_86777.1	NM_024271.2	76413	0.49	0.08	0	0	0	0	0	0	0.07	0.58	0.12	0	0	0	0	0	0	0.11	6	1	0	0	0	0	0	0	1	0.19	0	0.0233333	0.233333	0	0.0366667	2.33333	0	0.333333
R10090_57301.1	XM_017315623.1	75050	0.07	0.03	0.04	0	0	0	0.12	0	0.24	0.08	0.05	0.05	0	0	0	0.17	0	0.37	7.27	3.88	4.86	0	0	0	3.25	0	28.13	0.0466667	0	0.12	0.06	0	0.18	5.33667	0	10.46
R10090_94750.1	NM_001271553.1	11634	0	0.49	0.3	0.42	0	0.07	0	0	0.48	0	0.75	0.38	0.71	0	0.1	0	0	0.73	0	20.27	12.27	17.75	0	2.96	0	0	20.49	0.263333	0.163333	0.16	0.376667	0.27	0.243333	10.8467	6.90333	6.83
R10090_61525.1	XM_017315759.2	105445	0.11	0.21	0.32	0.18	0.14	0.11	0	0.17	0.02	0.13	0.33	0.41	0.31	0.23	0.15	0	0.26	0.02	20.85	43.15	65.94	38.96	29.73	22.94	0	35.62	3.2	0.213333	0.143333	0.0633333	0.29	0.23	0.0933333	43.3133	30.5433	12.94
R10090_5403.1	NM_147067.1	259070	0.11	0.4	0.36	0.3	0.1	0.05	0	0.29	0.19	0.13	0.61	0.45	0.51	0.17	0.07	0	0.44	0.29	2	8	7	6	2	1	0	6	4	0.29	0.15	0.16	0.396667	0.25	0.243333	5.66667	3	3.33333
R10090_62150.4	NM_027162.4	69674	0	0.84	0.3	0.01	0.39	0.51	0.8	0.37	1.17	0	1.29	0.37	0.02	0.64	0.71	1.17	0.56	1.79	0	31.81	11.2	0.42	14.81	20.24	7.56	14.42	46.08	0.38	0.303333	0.78	0.553333	0.456667	1.17333	14.3367	11.8233	22.6867
R10090_219612.1	NM_001362507.1	226025	0	0	0.04	0	0	0	0	0	0	0	0	0.04	0	0	0	0	0	0	0	0	11.15	0	0	0	0	0	0	0.0133333	0	0	0.0133333	0	0	3.71667	0	0
R10090_32323.2	NM_001136059.2	13076	0	0	0	0	0	0	0.06	0	0	0	0	0	0	0	0	0.09	0	0	0	0	0	0	0	0	1	0	0	0	0	0.02	0	0	0.03	0	0	0.333333
R10090_211765.1	XM_030244645.1	72831	0	0	0.06	0	0.26	0	0	0	0	0	0	0.07	0	0.43	0	0	0	0	0	0	5.9	0	28.2	0	0	0	0	0.02	0.0866667	0	0.0233333	0.143333	0	1.96667	9.4	0
R10090_220172.1	NM_001365111.1	245446	0	0	0	0	0	0	0	0	0	0.01	0	0	0	0	0	0	0	0	1	0	0	0	0	0	0	0	0	0	0	0	0.00333333	0	0	0.333333	0	0
R10090_31148.2	NM_001081108.2	66096	140.79	99.59	174.54	29.68	42.8	39.73	99.27	87.05	81.66	164.81	152.5	219.82	49.78	70.45	55.63	145.37	132.6	125.47	2310	1756	3027	513	740	717	432	1582	1506	138.307	37.4033	89.3267	179.043	58.62	134.48	2364.33	656.667	1173.33
R10090_66344.5	NM_028850.5	74277	10.2	11.54	16.54	6.29	6.49	6.4	16.8	4.35	6.47	11.94	17.67	20.83	10.55	10.68	8.97	24.61	6.63	9.93	594	703	1009	396	406	415	258	277	411	12.76	6.39333	9.20667	16.8133	10.0667	13.7233	768.667	405.667	315.333
R10090_71686.3	XM_006525147.4	78785	0.01	0	0	0.54	0	0	0	0	0.01	0.01	0	0	0.9	0	0	0	0	0.02	0.63	0	0	33.23	0	0.01	0	0	0.94	0.00333333	0.18	0.00333333	0.00333333	0.3	0.00666667	0.21	11.08	0.313333
R10090_34492.1	XM_017317463.2	24001	1.46	0	0.35	0	0	1.99	0	0.23	0	1.71	0	0.45	0	0	2.79	0	0.34	0	122.86	0	31.13	0	0	186.29	0	20.64	0	0.603333	0.663333	0.0766667	0.72	0.93	0.113333	51.33	62.0967	6.88
R10090_88891.1	NM_001270722.1	100861908	0.57	0.2	0.74	0.25	0.05	0.12	0.19	0.5	0.17	0.66	0.3	0.93	0.42	0.08	0.17	0.28	0.76	0.26	23.24	8.59	31.82	11.05	2.04	5.55	2.08	22.52	7.48	0.503333	0.14	0.286667	0.63	0.223333	0.433333	21.2167	6.21333	10.6933
R10090_103147.2	XM_006524307.2	26426	0	0	0	0	2.2	0	0	1.44	3.74	0	0	0	0	3.62	0	0	2.19	5.75	0	0	0	0	72.98	0	0	49.13	128.33	0	0.733333	1.72667	0	1.20667	2.64667	0	24.3267	59.1533
R10090_96096.2	NM_032002.2	83961	5.36	6.42	5.63	4.19	4.39	2.91	4.86	5.92	5.53	6.28	9.83	7.08	7.02	7.22	4.07	7.11	9.02	8.49	228.87	287.97	251.87	192.55	200.68	137.96	54.72	276.98	258.68	5.80333	3.83	5.43667	7.73	6.10333	8.20667	256.237	177.063	196.793
R10090_23556.3	XM_006532171.4	13855	4.5	8.23	13.85	5.03	4.86	3.58	9.08	7.61	7.23	5.26	12.6	17.44	8.43	8.01	5.02	13.3	11.59	11.11	471.11	897.55	1517.4	571.87	549.37	418.54	250.53	868.96	822.17	8.86	4.49	7.97333	11.7667	7.15333	12	962.02	513.26	647.22
R10090_218981.1	XM_030250495.1	30948	0	0.01	0	0	0	0	0	0	0	0	0.01	0	0	0	0	0	0	0	0	0.41	0	0	0	0	0	0	0	0.00333333	0	0	0.00333333	0	0	0.136667	0	0
R10090_29696.1	NM_001291481.1	17242	0	0	0.22	0	0.23	0	0	0	0	0	0	0.28	0	0.37	0	0	0	0	0	0	3.3	0	3.36	0	0	0	0	0.0733333	0.0766667	0	0.0933333	0.123333	0	1.1	1.12	0
R10090_68210.1	NM_001302479.1	71670	0	0	0.29	0	0	0	0	0.84	0.29	0	0	0.37	0	0	0	0	1.28	0.44	0	0	8.22	0	0	0	0	24.64	8.42	0.0966667	0	0.376667	0.123333	0	0.573333	2.74	0	11.02
R10090_9527.1	NM_009354.2	21752	0.68	0.27	0.15	0.78	1.45	0.05	0	0.36	0.37	0.8	0.42	0.19	1.31	2.38	0.07	0	0.55	0.57	70.18	29.3	16.12	86.74	159.79	5.8	0	40.32	41.06	0.366667	0.76	0.243333	0.47	1.25333	0.373333	38.5333	84.11	27.1267
R10090_205185.1	XM_030253722.1	67344	0	0	1.58	0	0.41	0.22	3.55	2.58	1.14	0	0	1.99	0	0.67	0.31	5.2	3.93	1.75	0	0	32.77	0	8.51	4.89	18.53	56.18	25.11	0.526667	0.21	2.42333	0.663333	0.326667	3.62667	10.9233	4.46667	33.2733
R10090_81272.3	XM_006534410.4	76025	2.58	1.36	1.58	0.59	0.49	0.27	1.15	0.74	0.92	3.02	2.09	1.99	1	0.81	0.38	1.69	1.12	1.41	280.92	154.61	179.97	70.24	58	33	33.12	87.59	108.88	1.84	0.45	0.936667	2.36667	0.73	1.40667	205.167	53.7467	76.53
R10090_214681.1	XM_030246617.1	19167	67.37	46.45	68.87	19.85	20.16	39.77	70.1	28.28	27.76	78.86	71.13	86.74	33.29	33.19	55.69	102.65	43.09	42.65	1287.22	948.94	1388.54	401.61	407.59	837.77	354.84	597.09	592.81	60.8967	26.5933	42.0467	78.91	40.7233	62.7967	1208.23	548.99	514.913
R10090_51875.3	NM_029335.3	75556	0	0.04	0.07	0	0	0	0	0.17	0	0	0.05	0.09	0	0	0	0	0.26	0	0	1	2	0	0	0	0	5	0	0.0366667	0	0.0566667	0.0466667	0	0.0866667	1	0	1.66667
R10090_20502.3	XM_006523293.4	17171	0	0	0.31	0.44	0	0	0	0	0.39	0	0	0.39	0.74	0	0	0	0	0.6	0	0	15.74	22.89	0	0	0	0	20.56	0.103333	0.146667	0.13	0.13	0.246667	0.2	5.24667	7.63	6.85333
R10090_93486.4	NM_016862.4	53611	2.89	2.73	3.61	1.99	1.81	1.09	2.63	2.74	2.29	3.38	4.19	4.55	3.33	2.98	1.53	3.86	4.17	3.52	316.33	311.69	413.21	236.16	213.91	133.6	75.91	326.72	272.16	3.07667	1.63	2.55333	4.04	2.61333	3.85	347.077	194.557	224.93
R10090_80922.1	NM_001166541.1	15361	1.7	7.84	11.19	2.01	2.97	1.65	9.46	6.36	11.79	1.99	12.01	14.1	3.37	4.89	2.31	13.86	9.68	18.11	60.71	294.33	418.83	76.97	113.11	65.1	89.03	248.44	461.92	6.91	2.21	9.20333	9.36667	3.52333	13.8833	257.957	85.06	266.463
R10090_99326.3	XM_006516317.4	74691	0.08	0.12	0.66	0.04	0.2	0.11	0.34	0.19	0.21	0.1	0.18	0.83	0.07	0.33	0.16	0.5	0.29	0.32	8.23	12.54	68.74	4.37	21.62	12.4	8.97	20.82	22.52	0.286667	0.116667	0.246667	0.37	0.186667	0.37	29.8367	12.7967	17.4367
R10090_45297.1	NM_001177412.2	244144	0	0.24	0	0.01	0.04	0.01	0	0	0.27	0	0.36	0	0.01	0.06	0.02	0	0	0.41	0	25.35	0	0.81	4.11	1.36	0	0	29.57	0.08	0.02	0.09	0.12	0.03	0.136667	8.45	2.09333	9.85667
R10090_212716.1	NM_001359624.1	320150	0	0	0.48	0.07	0	0	0	0.46	0.2	0	0	0.61	0.12	0	0	0	0.7	0.3	0	0	54.05	8.35	0	0	0	53.78	22.73	0.16	0.0233333	0.22	0.203333	0.04	0.333333	18.0167	2.78333	25.5033
R10090_76443.5	NM_175183.5	72522	0	0	0	0	0	0	0	0	0	0	0	0	0	0	0	0	0	0	0	0	0	0	0	0	0	0	0	0	0	0	0	0	0	0	0	0
R10090_56710.2	XM_006495559.3	67923	1.19	0.32	1.75	0.22	0.06	0.35	0.53	0.15	0.17	1.39	0.49	2.2	0.37	0.09	0.49	0.78	0.23	0.27	55.87	15.69	86.22	11.2	2.86	18.35	6.65	7.79	9	1.08667	0.21	0.283333	1.36	0.316667	0.426667	52.5933	10.8033	7.81333
R10090_70048.5	NM_138748.5	110854	0.4	0	1.14	0.27	0.25	0.18	0	0.64	0.36	0.47	0	1.44	0.45	0.42	0.26	0	0.97	0.56	23.4	0	70.44	17	16	12	0	41	23.46	0.513333	0.233333	0.333333	0.636667	0.376667	0.51	31.28	15	21.4867
R10090_28972.2	XM_011241952.2	78388	0	2.89	12.24	0	0	0	5.87	0.42	0	0	4.43	15.41	0	0	0	8.59	0.64	0	0	193.55	820.67	0	0	0	99	29.32	0	5.04333	0	2.09667	6.61333	0	3.07667	338.073	0	42.7733
R10090_37567.2	XM_011245204.3	71891	0.01	0.06	0.09	0.03	0.01	0.01	0	0.07	0.04	0.02	0.09	0.12	0.04	0.02	0.02	0	0.11	0.07	3.21	14.14	22.59	6.36	3.24	3.43	0	17.83	11.05	0.0533333	0.0166667	0.0366667	0.0766667	0.0266667	0.06	13.3133	4.34333	9.62667
R10090_870.1	NM_001166847.1	100043569	29.84	0.21	0.06	4.8	8	9.6	23.24	13.28	20.97	34.94	0.32	0.08	8.06	13.18	13.44	34.03	20.23	32.21	502.37	3.74	1.07	85.28	142.08	177.84	103.71	247.47	396.28	10.0367	7.46667	19.1633	11.78	11.56	28.8233	169.06	135.067	249.153
R10090_73035.3	NM_019645.3	18772	0	0	0	0	0	0	0	0	0	0	0	0	0	0	0	0	0	0	0	0.01	0	0	0	0	0	0.02	0	0	0	0	0	0	0	0.00333333	0	0.00666667
R10090_59247.2	XM_011246730.2	78586	0	0	0	0	0	0	0	0	0	0	0	0	0	0	0	0	0	0	0	0	0	0	0	0	0	0	0	0	0	0	0	0	0	0	0	0
R10090_33717.4	NM_178914.4	104871	4.02	14.61	6.11	12.45	15.99	7.43	10.46	20.74	18.11	4.71	22.38	7.69	20.88	26.33	10.41	15.32	31.59	27.83	186.1	709.26	296.23	621.12	793.54	382.21	127.71	1050.2	917.44	8.24667	11.9567	16.4367	11.5933	19.2067	24.9133	397.197	598.957	698.45
R10090_90912.2	XM_011238337.3	108664	22.06	12.02	9.14	9.07	5.12	8.03	12.39	5.08	7.38	25.82	18.4	11.51	15.21	8.43	11.25	18.14	7.74	11.34	1023.2	584.83	444.39	453.72	254.87	414.05	151.62	257.85	374.72	14.4067	7.40667	8.28333	18.5767	11.63	12.4067	684.14	374.213	261.397
R10090_77882.1	NM_001159731.1	20183	0	0	0.05	0	0	0	0	0.1	0	0	0	0.07	0	0	0	0	0.15	0	0	0	2	0	0	0	0	4	0	0.0166667	0	0.0333333	0.0233333	0	0.05	0.666667	0	1.33333
R10090_83886.3	NM_198423.4	268515	0	0.02	0.02	0.01	0.01	0	0	0.01	0.01	0	0.03	0.03	0.01	0.01	0	0	0.01	0.01	0	4.5	6	1.5	2.5	0	0	1.5	2.5	0.0133333	0.00666667	0.00666667	0.02	0.00666667	0.00666667	3.5	1.33333	1.33333
R10090_11925.3	XM_006498382.4	74016	0	0	0	0	0	0	0	0	0	0	0	0	0	0	0	0	0	0	0	0	0	0	0	0	0	0	0	0	0	0	0	0	0	0	0	0
R10090_60464.2	XM_011248712.3	13855	0	2.14	3.1	0.67	0	0.33	0.41	0	1.15	0	3.28	3.91	1.12	0	0.46	0.6	0	1.77	0	238.1	346.5	77.59	0	39.53	11.47	0	133.51	1.74667	0.333333	0.52	2.39667	0.526667	0.79	194.867	39.04	48.3267
R10090_20011.1	XM_017321133.2	75560	0	0	0	0.28	0	0	0	0	0	0	0	0	0.46	0	0	0	0	0	0	0	0	83.17	0	0	0	0	0	0	0.0933333	0	0	0.153333	0	0	27.7233	0
R10090_59005.1	XM_006538208.2	67727	0.18	0.75	1.28	0.81	1.17	0.87	1.57	0.46	2.06	0.21	1.15	1.61	1.36	1.92	1.22	2.3	0.69	3.17	25.07	110.55	189.95	125.1	178.51	138.13	58.7	70.56	317.25	0.736667	0.95	1.36333	0.99	1.5	2.05333	108.523	147.247	148.837
R10090_46690.2	NM_207255.2	328977	2.64	1.12	2.5	1.06	1.27	0.44	3.52	1.71	1.19	3.1	1.72	3.15	1.78	2.08	0.61	5.16	2.61	1.82	349.22	154.45	345.65	152.08	180.36	64.42	122.48	246.53	170.02	2.08667	0.923333	2.14	2.65667	1.49	3.19667	283.107	132.287	179.677
R10090_72985.3	XM_006520168.4	68070	0	2.19	3.25	1.71	1.15	0.09	0.98	1.92	1.97	0	3.36	4.1	2.87	1.89	0.13	1.43	2.92	3.03	0	630.69	943.25	516.62	344.74	29.01	71.51	579.29	592.35	1.81333	0.983333	1.62333	2.48667	1.63	2.46	524.647	296.79	414.383
R10090_90725.2	NM_174993.2	207854	2.57	2.55	3.39	1.65	1.62	1.11	1.9	4.62	3.68	3.01	3.91	4.27	2.76	2.67	1.56	2.78	7.04	5.66	45.62	48.55	63.56	30.87	30.38	21.77	8.92	90.81	73.32	2.83667	1.46	3.4	3.73	2.33	5.16	52.5767	27.6733	57.6833
R10090_11444.3	XM_006507530.4	20841	0	0	0	0.48	0	0	0	0	0	0	0	0	0.81	0	0	0	0	0	0	0	0	36.82	0	0	0	0	0	0	0.16	0	0	0.27	0	0	12.2733	0
R10090_26091.2	XM_006501155.3	19729	0.4	0	0	0	0.55	0.61	1.32	0	0	0.47	0	0	0	0.91	0.86	1.93	0	0	6.91	0	0	0	10.08	11.7	6.06	0	0	0.133333	0.386667	0.44	0.156667	0.59	0.643333	2.30333	7.26	2.02
R10090_43842.5	NM_146090.5	225791	0.13	0.17	0.94	0.06	0.1	0.06	0	0.07	0.12	0.15	0.27	1.18	0.1	0.16	0.08	0	0.11	0.18	10	14	76	5	8	5	0	6	10	0.413333	0.0733333	0.0633333	0.533333	0.113333	0.0966667	33.3333	6	5.33333
R10090_97739.2	NM_012006.2	26897	0.03	0.03	0.23	0	0	0	0.23	0	0.03	0.04	0.04	0.29	0	0	0	0.33	0	0.04	1	1	8	0	0	0	2	0	1	0.0966667	0	0.0866667	0.123333	0	0.123333	3.33333	0	1
R10090_62176.2	XM_011246293.3	14158	0	0	0	0.01	0.13	0	0	0.1	0	0	0	0	0.02	0.21	0	0	0.15	0	0	0.07	0	3.48	35.26	0	0	26.55	0	0	0.0466667	0.0333333	0	0.0766667	0.05	0.0233333	12.9133	8.85
R10090_4619.3	NM_018882.3	14766	0	0	0	0	0.25	0	0	0	0	0	0	0	0	0.41	0	0	0	0	0	0	0	0	22.45	0	0	0	0	0	0.0833333	0	0	0.136667	0	0	7.48333	0
R10090_26289.2	XM_011239589.3	29808	0	0.24	0.05	0	0.07	0.13	0	0	0.08	0	0.37	0.06	0	0.12	0.18	0	0	0.12	0	89.38	17.49	0	27.06	51.09	0	0	30.41	0.0966667	0.0666667	0.0266667	0.143333	0.1	0.04	35.6233	26.05	10.1367
R10090_60630.2	XM_011238658.3	14897	0.16	0.39	0	0.24	0	0.01	0.86	0.14	0.24	0.19	0.6	0	0.4	0	0.02	1.26	0.22	0.37	32.65	81.96	0	51.97	0	3.07	45.17	31.1	52.25	0.183333	0.0833333	0.413333	0.263333	0.14	0.616667	38.2033	18.3467	42.84
R10090_13604.1	NM_001040403.2	14252	2.2	5.5	9.26	2.74	2.98	0.95	1.68	4.02	6.43	2.57	8.42	11.66	4.6	4.9	1.33	2.46	6.12	9.89	131.77	345.26	581.93	177.89	192	63.29	26.59	263.56	421.36	5.65333	2.22333	4.04333	7.55	3.61	6.15667	352.987	144.393	237.17
R10090_40399.3	XM_006530394.4	333050	0	0	0	0	0.12	0	0	0	0.16	0	0	0	0	0.19	0	0	0	0.25	0	0	0	0	15.53	0	0	0	21.78	0	0.04	0.0533333	0	0.0633333	0.0833333	0	5.17667	7.26
R10090_26215.2	NM_011228.2	19337	0	0	0.39	0	0.3	0	0	0.01	0.06	0	0	0.49	0	0.5	0	0	0.02	0.08	0	0	9.71	0	7.57	0	0	0.3	1.45	0.13	0.1	0.0233333	0.163333	0.166667	0.0333333	3.23667	2.52333	0.583333
R10090_14942.1	NM_001190913.1	67703	0	0	0	0	0.01	0.01	0	0	0	0	0	0	0	0.02	0.02	0	0	0	0	0	0	0	1	1.05	0	0	0	0	0.00666667	0	0	0.0133333	0	0	0.683333	0
R10090_27051.3	XM_006526088.4	52662	0.01	0.01	0	0.01	0.02	0.01	0.06	0.02	0.06	0.01	0.02	0	0.02	0.03	0.02	0.09	0.03	0.1	1.82	2.59	0	2.04	3.38	3.08	3.28	4.9	13.66	0.00666667	0.0133333	0.0466667	0.01	0.0233333	0.0733333	1.47	2.83333	7.28
R10090_97015.3	XM_006519251.4	52023	0.14	0.12	0	0.06	0.11	0.19	0	0.14	0	0.16	0.18	0	0.1	0.18	0.27	0	0.21	0	9.96	8.76	0	4.57	8.45	15.67	0	11	0	0.0866667	0.12	0.0466667	0.113333	0.183333	0.07	6.24	9.56333	3.66667
R10090_41370.4	NM_146187.4	233079	0	0	0	0.23	0	0	0	0.13	0	0	0	0	0.39	0	0	0	0.2	0	0	0	0	13.13	0	0	0	7.48	0	0	0.0766667	0.0433333	0	0.13	0.0666667	0	4.37667	2.49333
R10090_100326.3	XM_006521957.4	210126	0.83	1.18	0.39	0.85	1.09	0.67	1.05	1.12	0.9	0.97	1.81	0.5	1.43	1.8	0.93	1.54	1.7	1.38	315.38	467.7	156.77	354.11	452.16	284.5	105.97	464.18	369.65	0.8	0.87	1.02333	1.09333	1.38667	1.54	313.283	363.59	313.267
R10090_78573.2	NM_025471.3	66291	0.84	0	0.58	0	0	0.41	0	1.83	0	0.98	0	0.73	0	0	0.57	0	2.79	0	15.45	0	11.31	0	0	8.35	0	37.46	0	0.473333	0.136667	0.61	0.57	0.19	0.93	8.92	2.78333	12.4867
R10090_31953.3	XM_006507040.4	232560	0	0	0	0	0	0	0	0	0	0	0	0	0	0	0	0	0	0	0	0	0	0	0	0	0	0	0	0	0	0	0	0	0	0	0	0
R10090_60705.3	XM_006526914.4	21888	0	0	0	0.03	0	0.02	0	0	0	0	0	0	0.05	0	0.03	0	0	0	0	0	0	3.07	0	1.88	0	0	0	0	0.0166667	0	0	0.0266667	0	0	1.65	0
R10090_11513.1	XM_017319720.2	70862	0	0	0	0	0	0	0	0	0	0	0	0	0	0	0	0	0	0	0	0	0	0	0	0	0	0	0	0	0	0	0	0	0	0	0	0
R10090_54869.2	NM_028771.3	52132	1.54	2.59	5.87	0.66	0.34	0.01	2.15	0.89	1.27	1.8	3.96	7.39	1.1	0.57	0.01	3.15	1.36	1.95	106	186	423	49	25.44	0.47	39	67	95	3.33333	0.336667	1.43667	4.38333	0.56	2.15333	238.333	24.97	67
R10090_38793.3	XM_006520246.4	105835	0	0	0	0	0	0	0	0	0	0	0	0	0	0	0	0	0	0	0	0	0	0	0	0	0	0	0	0	0	0	0	0	0	0	0	0
R10090_219301.1	XM_030250483.1	269037	0.37	0	0	0.32	0	0.12	1.03	0.5	0.68	0.43	0	0	0.54	0	0.16	1.51	0.75	1.05	54.66	0	0	51.82	0	18.96	39.91	79.54	108.76	0.123333	0.146667	0.736667	0.143333	0.233333	1.10333	18.22	23.5933	76.07
R10090_61229.2	NM_201362.2	381175	9.12	6.52	8.03	2.37	2.32	1.4	6.04	8.53	4.21	10.68	9.99	10.12	3.98	3.82	1.96	8.84	13	6.47	297.45	224.44	275.24	83	80.87	50.65	52	305.42	151.35	7.89	2.03	6.26	10.2633	3.25333	9.43667	265.71	71.5067	169.59
R10090_100146.3	XM_006503981.4	277854	0	0	0	0	0	0	0	0	0	0	0	0	0	0	0	0	0	0	0	0	0	0	0	0	0	0	0	0	0	0	0	0	0	0	0	0
R10090_56203.2	NM_133207.2	170738	0.07	0	0.02	0	0	0	0	0	0.06	0.08	0	0.03	0	0	0	0	0	0.09	6.25	0	2	0	0	0	0	0	5.8	0.03	0	0.02	0.0366667	0	0.03	2.75	0	1.93333
R10090_209721.1	XM_030242361.1	21957	0	0	0	0	0	0.04	0	0	0	0	0	0	0	0	0.05	0	0	0	0	0	0	0	0	1	0	0	0	0	0.0133333	0	0	0.0166667	0	0	0.333333	0
R10090_1369.2	NM_001039126.2	65247	0	0.24	0	0	0.06	0	0	0.09	0.15	0	0.37	0	0	0.11	0	0	0.14	0.23	0	36	0	0	10	0	0	14	23	0.08	0.02	0.08	0.123333	0.0366667	0.123333	12	3.33333	12.3333
R10090_53822.2	XM_006514479.3	12323	0	0	0	0	0	0	0	0.02	0	0	0	0	0	0	0	0	0.03	0	0	0	0	0	0	0	0	1.88	0	0	0	0.00666667	0	0	0.01	0	0	0.626667
R10090_216550.1	NM_001357691.1	55960	0.42	0.62	0.6	0.53	0.58	0.33	0	0.81	0.48	0.49	0.95	0.75	0.89	0.95	0.46	0	1.23	0.74	21.13	32.55	31.22	28.68	31.08	18.19	0	44.34	26.46	0.546667	0.48	0.43	0.73	0.766667	0.656667	28.3	25.9833	23.6
R10090_39348.4	NM_011252.4	19655	0.16	0.19	0.62	0.22	0.12	0.03	0.27	0.31	0.43	0.19	0.29	0.78	0.36	0.19	0.05	0.4	0.48	0.66	8.95	11	36	12.99	7	2	4	18.98	26	0.323333	0.123333	0.336667	0.42	0.2	0.513333	18.65	7.33	16.3267
R10090_71153.1	NM_001301818.1	224014	0	0	0	0	0	0	0	0	0	0	0	0	0	0	0	0	0	0	0	0	0	0	0	0	0	0	0	0	0	0	0	0	0	0	0	0
R10090_4690.2	XM_006534336.3	73174	0	0	0	0	0	0	0	0	0	0	0	0	0	0	0	0	0	0	0	0	0	0	0	0	0	0	0	0	0	0	0	0	0	0	0	0
R10090_21434.4	NM_009848.4	12495	3.12	7.85	5.49	5.63	6.32	2.72	5.05	11.96	10.23	3.65	12.02	6.91	9.45	10.4	3.8	7.39	18.22	15.72	311.78	818.08	574.03	611.75	681	302.82	133	1305.01	1111.51	5.48667	4.89	9.08	7.52667	7.88333	13.7767	567.963	531.857	849.84
R10090_26685.2	NM_201232.2	71175	0.13	0	0.45	0.22	0.13	0.08	0.2	0.24	0.09	0.15	0	0.57	0.37	0.22	0.11	0.3	0.36	0.14	34.79	0	123.92	63.08	37.82	22.9	14	67.53	26.35	0.193333	0.143333	0.176667	0.24	0.233333	0.266667	52.9033	41.2667	35.96
R10090_25645.1	XM_017321153.2	76571	0.09	0	0	0	0	0	0	0	0	0.11	0	0	0	0	0	0	0	0	1.82	0	0	0	0	0	0	0	0	0.03	0	0	0.0366667	0	0	0.606667	0	0
R10090_63468.2	NM_030614.2	80903	0	0	0	0	0.03	0	0	0	0.03	0	0	0	0	0.04	0	0	0	0.04	0	0	0	0	2	0	0	0	2	0	0.01	0.01	0	0.0133333	0.0133333	0	0.666667	0.666667
R10090_37675.2	XM_011244162.3	68055	0	0.23	0.23	0	0	0.1	0	0	0	0	0.35	0.29	0	0	0.13	0	0	0	0	11.51	11.48	0	0	5.07	0	0	0	0.153333	0.0333333	0	0.213333	0.0433333	0	7.66333	1.69	0
R10090_18784.1	XM_017312653.1	214627	5.3	2.53	7.11	0.11	0.73	0	10.04	2.13	0	6.2	3.88	8.95	0.19	1.2	0	14.7	3.24	0	564.11	280.82	792.1	13.03	84.01	0	281.67	247.14	0	4.98	0.28	4.05667	6.34333	0.463333	5.98	545.677	32.3467	176.27
R10090_17084.3	XM_006498818.4	16558	0	0.17	0	0.32	0.2	0	0	0.07	0	0	0.26	0	0.54	0.33	0	0	0.1	0	0	23.67	0	46.06	28.48	0	0	9.58	0	0.0566667	0.173333	0.0233333	0.0866667	0.29	0.0333333	7.89	24.8467	3.19333
R10090_48762.1	NM_001243739.1	67767	4.21	3.51	3.24	3.16	2.2	1.57	4.08	2.42	6.06	4.93	5.37	4.08	5.31	3.63	2.19	5.97	3.68	9.3	103.93	91.86	84.18	83.29	57.88	42.74	26.61	65.66	165.74	3.65333	2.31	4.18667	4.79333	3.71	6.31667	93.3233	61.3033	86.0033
R10090_48957.1	NM_001201413.1	11787	0	0.44	0.21	0.03	0.35	0.33	0.07	0.61	1.12	0	0.67	0.27	0.05	0.57	0.46	0.1	0.93	1.73	0	73.36	35.91	5.5	60.15	59.13	2.99	107.64	196.15	0.216667	0.236667	0.6	0.313333	0.36	0.92	36.4233	41.5933	102.26
R10090_1681.1	XM_011242626.1	77609	0	0	0.5	0	0.06	0	0.4	0.17	0	0	0	0.64	0	0.1	0	0.59	0.26	0	0	0	25	0	3	0	5	9	0	0.166667	0.02	0.19	0.213333	0.0333333	0.283333	8.33333	1	4.66667
R10090_74061.2	XM_011245522.3	192190	0	0	0	0	0.01	0	0	0	0	0	0	0	0	0.02	0	0	0	0	0	0	0	0	3	0	0	0	0	0	0.00333333	0	0	0.00666667	0	0	1	0
R10090_97665.3	XM_006514174.3	72068	1.04	1.88	1.26	1.05	1.92	0.35	0	0	0	1.22	2.88	1.59	1.76	3.16	0.49	0	0	0	62.77	118.93	79.81	68.55	124.6	23.44	0	0	0	1.39333	1.10667	0	1.89667	1.80333	0	87.17	72.1967	0
R10090_42535.3	NM_028866.3	74320	0.08	0.19	0.58	0.28	0	0.03	0.58	0.26	0.11	0.09	0.28	0.74	0.47	0	0.05	0.85	0.4	0.16	11.4	28.81	91.42	45.85	0	5.78	22.98	42.49	17.38	0.283333	0.103333	0.316667	0.37	0.173333	0.47	43.8767	17.21	27.6167
R10090_210026.1	XM_030243214.1	102103	0	0	1.06	0	0	0	0	0	0	0	0	1.33	0	0	0	0	0	0	0	0	105.38	0	0	0	0	0	0	0.353333	0	0	0.443333	0	0	35.1267	0	0
R10090_213053.1	XM_030245786.1	216560	0.27	0.53	0.9	0.58	0.8	0	0.36	0.24	1.24	0.31	0.82	1.13	0.98	1.32	0	0.53	0.37	1.9	15.83	33.14	55.67	37.45	51.1	0	5.69	15.82	80.15	0.566667	0.46	0.613333	0.753333	0.766667	0.933333	34.88	29.5167	33.8867
R10090_7073.3	XM_006539792.4	232875	0.07	0	0	0	0	0.07	0.34	0.17	0.08	0.08	0	0	0	0	0.1	0.5	0.26	0.13	6.4	0	0	0	0	7.39	8.69	18.09	8.73	0.0233333	0.0233333	0.196667	0.0266667	0.0333333	0.296667	2.13333	2.46333	11.8367
R10090_6833.1	NM_029219.2	75234	3.47	9.16	12.95	5	6.27	1.18	11.7	3.74	4.96	4.06	14.03	16.31	8.39	10.32	1.65	17.13	5.7	7.62	211.55	584	827	329.96	411	80	188	249.51	330	8.52667	4.15	6.8	11.4667	6.78667	10.15	540.85	273.653	255.837
R10090_30557.1	XM_011247634.2	546336	0	0	0	0	0	0	0	0.19	0	0	0	0	0	0	0	0	0.29	0	0	0	0	0	0	0	0	19.72	0	0	0	0.0633333	0	0	0.0966667	0	0	6.57333
R10090_4139.1	NM_001310647.1	21807	25.69	52.47	104.22	4.22	6.8	0	157.61	39.06	28.14	30.08	80.34	131.26	7.08	11.19	0	230.81	59.49	43.23	799.96	1724.95	3409.78	140.88	225.85	0	1296.39	1335.35	965.86	60.7933	3.67333	74.9367	80.56	6.09	111.177	1978.23	122.243	1199.2
R10090_34635.3	NM_029410.3	75736	4.33	9.32	11.39	4.62	3.57	2.04	8.49	7.04	9.53	5.07	14.28	14.34	7.75	5.87	2.86	12.43	10.73	14.64	92.43	212.16	256.3	104.88	80.8	48.15	48	165.92	226.57	8.34667	3.41	8.35333	11.23	5.49333	12.6	186.963	77.9433	146.83
R10090_82462.3	NM_022994.3	65111	0	0	0	0	0.11	0	0	0	0	0	0	0	0	0.18	0	0	0	0	0	0	0	0	12.89	0	0	0	0	0	0.0366667	0	0	0.06	0	0	4.29667	0
R10090_1196.3	NM_152816.3	74006	0.92	0.46	0.76	0	0	0	5.71	0	0	1.07	0.7	0.95	0	0	0	8.37	0	0	88.23	45.65	76.04	0	0	0	144.61	0	0	0.713333	0	1.90333	0.906667	0	2.79	69.9733	0	48.2033
R10090_87898.2	NM_029376.2	75657	6.13	5.55	5.59	5.12	6.65	5.2	5.28	8.91	7.93	7.18	8.5	7.04	8.6	10.95	7.29	7.73	13.57	12.19	196.68	187.91	188.29	176.19	227.74	184.99	44.71	313.51	280.22	5.75667	5.65667	7.37333	7.57333	8.94667	11.1633	190.96	196.307	212.813
R10090_42179.2	NM_020581.2	57875	0	0.09	1.56	0	0.02	0.02	0.27	0.07	0.07	0	0.14	1.97	0	0.04	0.03	0.4	0.1	0.1	0	4	69	0	1	1	3	3	3	0.55	0.0133333	0.136667	0.703333	0.0233333	0.2	24.3333	0.666667	3
R10090_57128.2	NM_153545.2	217366	0	0	0	0.3	0	0.2	0	0	0.56	0	0	0	0.51	0	0.29	0	0	0.86	0	0	0	18.48	0	12.75	0	0	34.22	0	0.166667	0.186667	0	0.266667	0.286667	0	10.41	11.4067
R10090_208622.1	XM_030242455.1	233064	0.13	0	0	0	0	0	0	0	0	0.16	0	0	0	0	0	0	0	0	20.39	0	0	0	0	0	0	0	0	0.0433333	0	0	0.0533333	0	0	6.79667	0	0
R10090_202615.1	XM_030251620.1	26920	0	0	0	0	0	0.01	0	0	0	0	0	0	0	0	0.02	0	0	0	0	0	0	0	0	2.51	0	0	0	0	0.00333333	0	0	0.00666667	0	0	0.836667	0
R10090_66360.3	XM_006497869.4	227627	0	0	0	0	0	0	0	0	0	0	0	0	0	0	0	0	0	0	0	0	0	0	0	0	0	0	0	0	0	0	0	0	0	0	0	0
R10090_213080.1	NM_001370913.1	67358	0.69	0	0	0	0.21	0	0	0	0	0.8	0	0	0	0.35	0	0	0	0	17.71	0	0	0	5.9	0	0	0	0	0.23	0.07	0	0.266667	0.116667	0	5.90333	1.96667	0
R10090_77209.3	NM_172627.3	225467	3.13	2.1	2.34	5.22	5.11	2.77	3.37	3.78	3.72	3.67	3.22	2.95	8.76	8.41	3.88	4.93	5.76	5.71	197	138.08	154.06	355.38	345.49	193.94	55.85	259.84	255.03	2.52333	4.36667	3.62333	3.28	7.01667	5.46667	163.047	298.27	190.24
R10090_212278.1	XM_030244838.1	11735	0	0	0	0.01	0	0	0	0	0	0	0	0	0.02	0.01	0	0	0	0	0	0.42	0	15.48	3.91	0	0	0	0	0	0.00333333	0	0	0.01	0	0.14	6.46333	0
R10090_46828.1	NM_001164413.1	53621	0	0	0	0.66	0	0	0	0	0	0	0	0	1.12	0	0	0	0	0	0	0	0	59.63	0	0	0	0	0	0	0.22	0	0	0.373333	0	0	19.8767	0
R10090_87881.3	XM_006535230.4	72392	0	0	0.38	0	0	0	0	0.53	0	0	0	0.48	0	0	0	0	0.81	0	0	0	26.53	0	0	0	0	38.99	0	0.126667	0	0.176667	0.16	0	0.27	8.84333	0	12.9967
R10090_81416.1	NM_001174054.1	12323	0	0	0	0	0	0.03	0	0	0.02	0	0	0	0	0	0.04	0	0	0.03	0	0	0	0	0	3	0	0	2	0	0.01	0.00666667	0	0.0133333	0.01	0	1	0.666667
R10090_6318.2	XM_011240767.3	68294	0	0	6.18	0	0	0	0	0	0	0	0	7.79	0	0	0	0	0	0	0	0	249.68	0	0	0	0	0	0	2.06	0	0	2.59667	0	0	83.2267	0	0
R10090_203764.1	XM_030246015.1	100043915	0.18	0.16	0.31	0.09	0.04	0.11	0.24	0.09	0.09	0.21	0.25	0.38	0.14	0.07	0.16	0.35	0.13	0.14	27.11	25.37	48.48	14.23	7.21	19.31	9.5	14.28	15.36	0.216667	0.08	0.14	0.28	0.123333	0.206667	33.6533	13.5833	13.0467
R10090_27686.3	NM_029160.3	66722	0.46	0	0	0.16	0	0.27	0	0.88	0.37	0.54	0	0	0.26	0	0.38	0	1.33	0.57	22.22	0	0	8.13	0	14.41	0	46.11	19.54	0.153333	0.143333	0.416667	0.18	0.213333	0.633333	7.40667	7.51333	21.8833
R10090_201114.1	NM_001357046.1	246229	0	0	0	0.93	0.62	0	0	0	0	0	0	0	1.56	1.03	0	0	0	0	0	0	0	79	52.47	0	0	0	0	0	0.516667	0	0	0.863333	0	0	43.8233	0
R10090_36491.2	NM_026086.2	67311	3.26	0.98	2.24	1.13	1.33	1.31	0.92	1.67	2.57	3.81	1.51	2.82	1.9	2.19	1.84	1.34	2.55	3.95	94	30	68	35	41	42	7	53	82	2.16	1.25667	1.72	2.71333	1.97667	2.61333	64	39.3333	47.3333
R10090_68848.3	XM_006523399.4	106585	3.05	2.62	3.11	0.71	1.21	1.26	3.46	1.98	1.97	3.57	4.01	3.91	1.19	1.99	1.77	5.06	3.02	3.03	803.75	717.68	856.06	203.78	344.16	372.14	239.97	569.86	562.1	2.92667	1.06	2.47	3.83	1.65	3.70333	792.497	306.693	457.31
R10090_58483.1	XM_011244736.1	18300	0.29	0	0.28	0	0	0.13	0	0.14	0	0.34	0	0.35	0	0	0.18	0	0.21	0	8.42	0	8.47	0	0	4.16	0	4.3	0	0.19	0.0433333	0.0466667	0.23	0.06	0.07	5.63	1.38667	1.43333
R10090_87154.3	NM_139232.3	224014	0	0	0	0	0	0.03	0	0	0	0	0	0	0	0	0.05	0	0	0	0	0	0	0	0	7.47	0	0	0	0	0.01	0	0	0.0166667	0	0	2.49	0
R10090_206308.1	XM_030254783.1	68552	0	0.06	0.09	0.03	0.09	0.14	0	0	0.16	0	0.1	0.12	0.05	0.14	0.2	0	0	0.25	0	6.5	9.78	3.32	9.18	15.82	0	0	17.07	0.05	0.0866667	0.0533333	0.0733333	0.13	0.0833333	5.42667	9.44	5.69
R10090_10805.3	XM_006506507.4	67492	0	0	0.04	0	0	0.01	0	0.01	0	0	0	0.05	0	0	0.01	0	0.01	0	0	0	7.26	0	0	1.76	0	1.68	0	0.0133333	0.00333333	0.00333333	0.0166667	0.00333333	0.00333333	2.42	0.586667	0.56
R10090_101730.1	NM_001317355.1	18807	0	0	0	0	0	0	0	0	0	0	0	0	0	0	0	0	0	0	0	0	0	0	0	0	0	0	0	0	0	0	0	0	0	0	0	0
R10090_26433.1	NM_001310597.1	68957	2.74	0.83	18.2	0.78	0	0	10.41	0	0.13	3.21	1.27	22.92	1.3	0	0	15.24	0	0.2	76.68	24.66	535.43	23.27	0	0	77	0	4.06	7.25667	0.26	3.51333	9.13333	0.433333	5.14667	212.257	7.75667	27.02
R10090_207111.1	XM_030254933.1	83704	0	0	0	0	0	0	0	0	0	0	0	0	0	0	0	0	0	0	0	0	0	0	0	0	0	0	0	0	0	0	0	0	0	0	0	0
R10090_58363.1	XM_017320585.2	100972	0	0	0.8	0	0.1	0	0	0	0	0	0	1	0	0.17	0	0	0	0	0	0	32.45	0	4.28	0	0	0	0	0.266667	0.0333333	0	0.333333	0.0566667	0	10.8167	1.42667	0
R10090_7392.1	XM_017315008.2	207304	1.39	0.84	2.04	1.03	0.57	0	1.3	0.32	0.94	1.63	1.28	2.57	1.72	0.94	0	1.9	0.48	1.45	307.99	192.21	471.11	247.23	136.51	0.07	75.42	75.92	225.17	1.42333	0.533333	0.853333	1.82667	0.886667	1.27667	323.77	127.937	125.503
R10090_40864.4	NM_173744.4	72148	7.17	6.82	11.21	5.32	0	3.39	16.46	1.38	0.11	8.4	10.45	14.12	8.92	0	4.74	24.1	2.11	0.17	402.24	400.42	658.76	322.28	0	211.29	243.27	84.74	6.81	8.4	2.90333	5.98333	10.99	4.55333	8.79333	487.14	177.857	111.607
R10090_207871.1	NM_001362182.1	97287	5.65	5.98	19.99	0	0	2.34	13.38	0	0	6.62	9.16	25.17	0	0	3.28	19.6	0	0	324.97	359.75	1203.68	0	0	149.88	202.82	0	0	10.54	0.78	4.46	13.65	1.09333	6.53333	629.467	49.96	67.6067
R10090_45687.2	NM_001039077.2	114863	0	0.31	0.15	0.23	0.19	0.12	0.13	0.62	0.64	0	0.48	0.19	0.38	0.32	0.17	0.19	0.95	0.98	0	10.14	4.93	7.49	6.33	4.14	1.05	20.91	21.56	0.153333	0.18	0.463333	0.223333	0.29	0.706667	5.02333	5.98667	14.5067
R10090_206480.1	XM_030254981.1	75129	0.47	0.51	0.79	0.09	0	0.17	0	0.17	0.08	0.55	0.78	1	0.15	0	0.24	0	0.25	0.13	5	6	9	1	0	2	0	2	1	0.59	0.0866667	0.0833333	0.776667	0.13	0.126667	6.66667	1	1
R10090_207472.1	NM_001355768.1	77574	0	0	0.18	0	0	0	0	0.01	0	0	0	0.22	0	0	0	0	0.02	0	0	0	23.1	0	0	0	0	1.95	0	0.06	0	0.00333333	0.0733333	0	0.00666667	7.7	0	0.65
R10090_10799.3	XM_006517326.4	66795	0.25	0	0	0	0	0	0	0	0	0.29	0	0	0	0	0	0	0	0	9.6	0	0	0	0	0	0	0	0	0.0833333	0	0	0.0966667	0	0	3.2	0	0
R10090_74313.1	XM_017322295.1	27267	0	0.26	0.13	1.46	0.83	0	0	0.33	0	0	0.39	0.17	2.45	1.37	0	0	0.5	0	0	13.52	7.07	79.24	45.05	0	0	18.21	0	0.13	0.763333	0.11	0.186667	1.27333	0.166667	6.86333	41.43	6.07
R10090_20250.1	NM_001310337.1	240120	0	0.2	0	0	0	0	0	0	0.09	0	0.31	0	0	0	0	0	0	0.13	0	10	0	0	0	0	0	0	4.43	0.0666667	0	0.03	0.103333	0	0.0433333	3.33333	0	1.47667
R10090_216537.1	XM_030248294.1	116838	0	0.05	0.03	0	0	0	0.12	0	0	0	0.08	0.04	0	0	0	0.18	0	0	0	9.24	6.34	0	0	0.59	5.84	0	0	0.0266667	0	0.04	0.04	0	0.06	5.19333	0.196667	1.94667
R10090_36197.1	NM_001290763.1	67824	0	0.24	0.2	0	0	0	0	0.26	0.12	0	0.37	0.25	0	0	0	0	0.39	0.19	0	7.5	6.05	0	0	0	0	8.36	3.95	0.146667	0	0.126667	0.206667	0	0.193333	4.51667	0	4.10333
R10090_52619.3	NM_177333.4	211446	6.32	13.22	16.64	10.34	9.18	6.53	13.03	14.05	14.28	7.4	20.24	20.95	17.35	15.11	9.14	19.08	21.4	21.94	691.62	1505.25	1903.49	1229.37	1082.56	796.09	375.44	1676.24	1695.41	12.06	8.68333	13.7867	16.1967	13.8667	20.8067	1366.79	1036.01	1249.03
R10090_76095.3	XM_006498878.4	17865	7.62	8.94	16.25	4.84	5.29	3.57	8.96	3.25	8.01	8.92	13.69	20.47	8.12	8.72	5	13.13	4.95	12.31	446.46	547.94	997.12	306.8	333.19	232.89	138.38	208.09	512.05	10.9367	4.56667	6.74	14.36	7.28	10.13	663.84	290.96	286.173
R10090_58965.3	XM_006504372.4	140904	0	0	0	0	0.01	0	0	0	0	0	0	0	0	0.01	0	0	0	0	0	0	0	0	1.46	0	0	0	0	0	0.00333333	0	0	0.00333333	0	0	0.486667	0
R10090_15023.3	XM_006531232.4	57429	0.25	0.13	0.41	0	0.18	0.06	0	0.12	0.12	0.3	0.2	0.52	0	0.29	0.09	0	0.19	0.19	4.89	2.69	8.43	0	3.63	1.3	0	2.64	2.63	0.263333	0.08	0.08	0.34	0.126667	0.126667	5.33667	1.64333	1.75667
R10090_103483.2	NM_026416.3	67860	0	0	0.71	0	0	0	0	0	0	0	0	0.89	0	0	0	0	0	0	0	0	16.85	0	0	0	0	0	0	0.236667	0	0	0.296667	0	0	5.61667	0	0
R10090_82726.2	XM_006535524.3	67120	0.57	0	0.11	0.09	0	0.08	0.91	0.16	0.39	0.66	0	0.14	0.15	0	0.11	1.33	0.25	0.59	42.41	0	8.68	7.18	0	6.51	17.96	13.22	31.55	0.226667	0.0566667	0.486667	0.266667	0.0866667	0.723333	17.03	4.56333	20.91
R10090_57039.2	NM_011016.2	18406	0	0	0	0	0	0	0	0	0	0	0	0	0	0	0	0	0	0	0	0	0	0	0	0	0	0	0	0	0	0	0	0	0	0	0	0
R10090_210785.1	XM_030244058.1	14608	0	0	0	0.07	0	0	0	0	0	0	0	0	0.11	0	0	0	0	0	0	0	0	6.95	0	0	0	0	0	0	0.0233333	0	0	0.0366667	0	0	2.31667	0
R10090_36769.2	NM_172263.2	218461	0.09	0.24	0.62	0	0.4	0	0.58	0.1	0.16	0.11	0.36	0.78	0	0.65	0	0.85	0.15	0.24	9.36	25.38	67.28	0	44.06	0	15.8	10.89	17.78	0.316667	0.133333	0.28	0.416667	0.216667	0.413333	34.0067	14.6867	14.8233
R10090_209221.1	XM_030243034.1	74349	0	0	0	0	0	0	0	0	0.06	0	0	0	0	0	0	0	0	0.09	0	0	0	0	0	0	0	0	16.27	0	0	0.02	0	0	0.03	0	0	5.42333
R10090_28063.2	XM_006517600.2	218476	0	0	0	0	0	0	0	0.45	0	0	0	0	0	0	0	0	0.69	0	0	0	0	0	0	0	0	61.03	0	0	0	0.15	0	0	0.23	0	0	20.3433
R10090_8428.3	XM_006538770.4	230861	0	0	0	0	0	0	0	0	0	0	0	0	0	0	0	0	0	0	0	0	0	0	0	0	0	0	0	0	0	0	0	0	0	0	0	0
R10090_36200.2	XM_006523722.2	16867	0	0	0.09	0	0	0	0	0	0	0	0	0.12	0	0	0	0	0	0	0	0	10.22	0	0	0	0	0	0	0.03	0	0	0.04	0	0	3.40667	0	0
R10090_64156.3	XM_006511660.4	19944	0.35	0.17	0.23	0.09	0.23	0.13	0	0.23	0.28	0.41	0.26	0.29	0.15	0.37	0.19	0	0.35	0.43	11.45	5.97	7.94	3.16	7.93	4.89	0	8.28	10.09	0.25	0.15	0.17	0.32	0.236667	0.26	8.45333	5.32667	6.12333
R10090_6246.2	XM_011240902.2	58212	0.21	0.16	0.75	0	0.07	0.07	0.14	0.1	0.15	0.25	0.24	0.95	0	0.11	0.09	0.2	0.15	0.23	5.7	4.53	21.54	0	2	2	1	3	4.52	0.373333	0.0466667	0.13	0.48	0.0666667	0.193333	10.59	1.33333	2.84
R10090_24243.1	XM_017312598.2	17925	0	0	0	0	0	0	0	0	0	0	0	0	0	0	0	0	0	0	0	0	0	0	0	0	0	0	0	0	0	0	0	0	0	0	0	0
R10090_207966.1	XM_030255106.1	111173	0	0.19	0.4	0.11	0.02	0.19	0.03	0.1	0.05	0	0.3	0.5	0.18	0.04	0.26	0.04	0.15	0.08	0	18.5	37.82	10.71	2.33	19.2	0.63	9.51	5.29	0.196667	0.106667	0.06	0.266667	0.16	0.09	18.7733	10.7467	5.14333
R10090_45822.1	XM_006512317.1	73336	0	0	0	0	0	0	0	0	0	0	0	0	0	0	0	0	0	0	0	0	0	0	0	0	0	0	0	0	0	0	0	0	0	0	0	0
R10090_67.1	NM_001033204.1	101122	6.33	15.73	13.19	6.41	6.37	3.03	9.09	11.86	19.51	7.41	24.09	16.62	10.75	10.49	4.24	13.31	18.07	29.97	165.8	437.05	363.78	179.35	177.85	87.92	63	342.09	565.96	11.75	5.27	13.4867	16.04	8.49333	20.45	322.21	148.373	323.683
R10090_47435.1	XM_017320845.2	231430	0.9	4.62	3.29	2.31	2.79	2.01	2.49	4.79	4.69	1.06	7.08	4.15	3.88	4.59	2.82	3.64	7.29	7.21	38.75	207.91	147.93	106.86	128.04	95.84	28.13	224.5	220.18	2.93667	2.37	3.99	4.09667	3.76333	6.04667	131.53	110.247	157.603
R10090_91752.2	XM_006518303.2	100503545	0.04	0.1	0	0	0	0	0	0	0	0.05	0.15	0	0	0	0	0	0	0	2.49	6.2	0	0	0	0	0	0	0	0.0466667	0	0	0.0666667	0	0	2.89667	0	0
R10090_7036.5	NM_028846.5	74270	0.22	1.34	2.24	0.46	0.54	0.07	0.89	0.52	0.81	0.26	2.05	2.83	0.77	0.88	0.1	1.3	0.79	1.25	22	137	231	49	57	8	23	56	87	1.26667	0.356667	0.74	1.71333	0.583333	1.11333	130	38	55.3333
R10090_11388.3	XM_006526056.4	338363	0	0	0	0	0	0	0.41	0	0	0	0	0	0	0	0	0.59	0	0	0	0	0.13	0	0	0	11.7	0	0	0	0	0.136667	0	0	0.196667	0.0433333	0	3.9
R10090_26810.1	NM_001281880.1	20354	1.77	0.67	0.56	0.73	0.36	0.51	0	0	0.69	2.07	1.02	0.7	1.22	0.6	0.72	0	0	1.06	191.42	74.94	62.88	85.23	42.14	61.67	0	0	81.24	1	0.533333	0.23	1.26333	0.846667	0.353333	109.747	63.0133	27.08
R10090_85357.2	XM_011243185.3	380669	0.08	0	0	0	0	0	0	0	0.02	0.09	0	0	0	0	0	0	0	0.04	11.6	0	0	0	0	0	0	0	3.89	0.0266667	0	0.00666667	0.03	0	0.0133333	3.86667	0	1.29667
R10090_94702.2	XM_006528403.3	67071	0	0	0	0.21	0	0	0	0	0	0	0	0	0.35	0	0	0	0	0	0	0	0	25.33	0	0	0	0	0	0	0.07	0	0	0.116667	0	0	8.44333	0
R10090_31678.1	XM_006503162.1	320438	0	0	0	0	0	0.1	0.06	0.12	0.05	0	0	0	0	0	0.15	0.09	0.19	0.07	0	0	0	0	0	7	1	8	3.09	0	0.0333333	0.0766667	0	0.05	0.116667	0	2.33333	4.03
R10090_205102.1	XM_030253549.1	242509	0	0	0	0	0	0	0	0	0	0	0	0	0	0	0	0	0	0	0	0	0	0	0	0	0	0	0	0	0	0	0	0	0	0	0	0
R10090_214486.1	XM_030246874.1	66808	1.56	0.75	1.55	0.5	0.87	0.35	1.33	0.95	0.95	1.83	1.14	1.96	0.84	1.44	0.48	1.95	1.45	1.46	83.06	41.57	86.47	28.89	49.82	20.37	18.6	55.13	55.04	1.28667	0.573333	1.07667	1.64333	0.92	1.62	70.3667	33.0267	42.9233
R10090_214427.1	XM_030247001.1	80913	0.09	0	0.05	0	0	0	0.88	0.48	0.05	0.11	0	0.07	0	0	0	1.29	0.74	0.08	13.77	0	8.35	0	0	0	34.54	78.66	8.79	0.0466667	0	0.47	0.06	0	0.703333	7.37333	0	40.6633
R10090_51628.3	XM_006500824.4	108058	0	0	0	0	0	0	0	0	0	0	0	0	0	0	0	0	0	0	0	0	0	0	0	0	0	0	0	0	0	0	0	0	0	0	0	0
R10090_220293.1	XM_030251425.1	56364	0	0	0.25	0	0	0	0	0.13	0	0	0	0.32	0	0	0	0	0.19	0	0	0	30.07	0	0	0	0	15.87	0	0.0833333	0	0.0433333	0.106667	0	0.0633333	10.0233	0	5.29
R10090_44404.3	XM_006508052.4	57355	10.75	16.91	21.67	7.13	6.26	4.13	8.11	16.66	15.28	12.58	25.89	27.3	11.96	10.31	5.78	11.88	25.38	23.48	401	664	848.83	286	250	171	79.89	681.68	626.52	16.4433	5.84	13.35	21.9233	9.35	20.2467	637.943	235.667	462.697
R10090_100573.1	XM_017313561.2	69232	0	0	0.02	0	0.08	0	0	0	0	0	0	0.02	0	0.13	0	0	0	0	0	0	1.02	0	4.95	0	0	0	0	0.00666667	0.0266667	0	0.00666667	0.0433333	0	0.34	1.65	0
R10090_88140.1	NM_001289482.1	332221	0.41	0.48	0	0.33	0.37	0	0	0.31	0.34	0.48	0.74	0	0.56	0.61	0	0	0.47	0.52	22.24	27.63	0	19.74	21.78	0	0	18.3	20.06	0.296667	0.233333	0.216667	0.406667	0.39	0.33	16.6233	13.84	12.7867
R10090_18406.2	XM_006507102.3	67533	0	0	0	0	0	0	0	0	0	0	0	0	0	0	0	0	0	0	0	0	0	0	0	0	0	0	0	0	0	0	0	0	0	0	0	0
R10090_62524.2	XM_011247924.3	14633	0.68	1.17	0.42	0.3	0.28	0	0.95	0.65	0.68	0.79	1.79	0.53	0.5	0.46	0	1.39	0.99	1.05	105.81	190	68.54	51	47	0	39	111	115	0.756667	0.193333	0.76	1.03667	0.32	1.14333	121.45	32.6667	88.3333
R10090_30322.1	NM_001297606.1	19358	0	0.37	0.6	0	0.12	0.05	0	0	0	0	0.57	0.76	0	0.2	0.07	0	0	0	0	18.37	29.61	0	6.22	2.52	0	0	0	0.323333	0.0566667	0	0.443333	0.09	0	15.9933	2.91333	0
R10090_62037.2	NM_010029.2	13206	0	0.32	0	0	0	0	0	0	0	0	0.49	0	0	0	0	0	0	0	0	21.28	0	0	0	0	0	0	0	0.106667	0	0	0.163333	0	0	7.09333	0	0
R10090_80015.2	XM_011246806.3	108123	0.3	1.42	2.41	0.65	0.5	0.44	0.39	0.77	1.01	0.36	2.18	3.04	1.09	0.82	0.62	0.57	1.17	1.55	26.6	129.3	220.41	61.36	46.84	43.14	8.91	73.36	95.75	1.37667	0.53	0.723333	1.86	0.843333	1.09667	125.437	50.4467	59.34
R10090_79041.1	XM_006511680.1	208583	0	0.05	0	0	0	0	0	0	0	0	0.07	0	0	0	0	0	0	0	0	3.17	0	0	0	0	0	0	0	0.0166667	0	0	0.0233333	0	0	1.05667	0	0
R10090_53341.2	XM_011244055.3	212198	0	0	0	0	0	0	0	0.05	0	0	0	0	0	0	0	0	0.08	0	0	0	0	0	0	0	0	5.95	0	0	0	0.0166667	0	0	0.0266667	0	0	1.98333
R10090_79914.1	NM_001163346.1	56699	0.1	0	0.44	0.03	0	0	0	0.11	0	0.12	0	0.55	0.05	0	0	0	0.17	0	7	0	31.07	2	0	0	0	8.09	0	0.18	0.01	0.0366667	0.223333	0.0166667	0.0566667	12.69	0.666667	2.69667
R10090_94425.2	XM_011248729.3	14428	0.09	0.02	0	0	0.03	0.01	0.15	0.28	0.05	0.1	0.04	0	0	0.05	0.01	0.22	0.43	0.07	5.06	1.48	0	0	2	0.39	2.28	17.72	2.92	0.0366667	0.0133333	0.16	0.0466667	0.02	0.24	2.18	0.796667	7.64
R10090_88326.1	NM_001039045.1	67292	6.38	7.99	4.28	5.5	5.14	3.34	6.15	11.31	9.3	7.46	12.24	5.4	9.23	8.46	4.68	9.01	17.23	14.29	489.02	639.8	343.89	457.7	424.47	285.28	124.37	947.11	776.55	6.21667	4.66	8.92	8.36667	7.45667	13.51	490.903	389.15	616.01
R10090_209389.1	XM_030242666.1	30949	0.34	0.16	0.44	0	0.04	0	0	0.19	0.12	0.39	0.25	0.56	0	0.06	0	0	0.29	0.18	16.29	8.21	22.66	0	1.87	0	0	10.1	6.23	0.313333	0.0133333	0.103333	0.4	0.02	0.156667	15.72	0.623333	5.44333
R10090_30205.1	NM_001291166.1	11784	0	0	0	0	0	0	0	0	0	0	0	0	0	0	0	0	0	0	0	0	0	0	0	0	0	0	0	0	0	0	0	0	0	0	0	0
R10090_90100.1	NM_001085407.1	68112	1.7	1.52	0.89	4.26	3.43	1.11	0.82	3.36	4.85	1.99	2.33	1.12	7.15	5.65	1.56	1.2	5.13	7.45	77.71	72.9	42.66	209.59	167.84	56.33	9.9	168.01	242.09	1.37	2.93333	3.01	1.81333	4.78667	4.59333	64.4233	144.587	140
R10090_55930.1	XM_011240064.1	213234	0	0	0	0	0.01	0	0	0	0	0	0	0	0	0.02	0	0	0	0	0	0	0	0	0.5	0	0	0	0	0	0.00333333	0	0	0.00666667	0	0	0.166667	0
R10090_64222.2	NM_001100446.2	100043216	0	0	0.05	0	0	0.05	0	0	0	0	0	0.06	0	0	0.07	0	0	0	0	0	1	0	0	1	0	0	0	0.0166667	0.0166667	0	0.02	0.0233333	0	0.333333	0.333333	0
R10090_67769.1	NM_001304785.2	15193	1.11	1.43	0.77	0.16	0.3	0	1.63	0.44	0	1.3	2.19	0.98	0.27	0.49	0	2.38	0.67	0	57.3	77.19	41.79	8.88	16.4	0	22.08	24.88	0	1.10333	0.153333	0.69	1.49	0.253333	1.01667	58.76	8.42667	15.6533
R10090_39914.1	NM_001163580.1	71710	0.57	0	2.11	0.68	0.7	0.15	0	0.53	0.49	0.66	0	2.65	1.15	1.15	0.21	0	0.81	0.76	76.66	0	297.89	100.57	101.51	22.6	0.02	78.02	72.14	0.893333	0.51	0.34	1.10333	0.836667	0.523333	124.85	74.8933	50.06
R10090_214042.1	XM_030246346.1	72053	0	0	0.41	0.3	0.22	0.36	0.17	0.93	0.6	0	0	0.51	0.5	0.36	0.5	0.25	1.42	0.93	0	0	17.82	13.32	9.86	16.55	1.85	42.66	27.65	0.136667	0.293333	0.566667	0.17	0.453333	0.866667	5.94	13.2433	24.0533
R10090_66338.3	XM_006526582.4	107338	3.59	8.83	4.06	4.72	8.12	3.48	0	5.31	7.64	4.2	13.52	5.11	7.92	13.37	4.87	0	8.09	11.74	558	1426.16	659.01	799.29	1363.47	603.83	0	899.82	1287.06	5.49333	5.44	4.31667	7.61	8.72	6.61	881.057	922.197	728.96
R10090_207165.1	XM_030254894.1	77053	0.6	0.14	0.34	0.38	0	0	0.86	0	0.52	0.71	0.21	0.43	0.64	0	0	1.26	0	0.8	54.92	12.81	32.49	37.82	0.23	0	20.54	0	51.38	0.36	0.126667	0.46	0.45	0.213333	0.686667	33.4067	12.6833	23.9733
R10090_40690.3	XM_006497450.4	227522	4.06	1.79	4.06	0.66	0.8	0.78	2.99	2.53	1.82	4.76	2.73	5.12	1.11	1.32	1.09	4.38	3.86	2.8	348.95	159.78	364.85	61.76	73.94	74.27	67.65	237.44	169.92	3.30333	0.746667	2.44667	4.20333	1.17333	3.68	291.193	69.99	158.337
R10090_82483.2	XM_011243949.3	105245400	0.56	1.13	0.82	0.27	0.42	0.3	0.99	0.99	0.61	0.66	1.73	1.03	0.46	0.7	0.42	1.45	1.51	0.94	44.98	94.46	68.79	23.77	36.48	26.84	20.85	86.62	53.18	0.836667	0.33	0.863333	1.14	0.526667	1.3	69.41	29.03	53.55
R10090_17314.1	XM_017313869.2	212448	0	0	0	0	0	0	0	0	0	0	0	0	0	0	0	0	0	0	0	0	0	0	0	0	0	0	0	0	0	0	0	0	0	0	0	0
R10090_103825.3	XM_006514613.3	21452	0	2.24	0	0	0	0	0	0	0	0	3.43	0	0	0	0	0	0	0	0	102.14	0	0	0	0	0	0	0	0.746667	0	0	1.14333	0	0	34.0467	0	0
R10090_37660.2	NM_199063.2	382206	7.3	3.78	13.41	1.32	1.31	1.05	5.87	5.49	2.35	8.55	5.79	16.88	2.22	2.16	1.48	8.59	8.36	3.6	70	40	137	13	13	11	15	59	26	8.16333	1.22667	4.57	10.4067	1.95333	6.85	82.3333	12.3333	33.3333
R10090_74134.3	NM_053179.3	94181	8.79	14.66	20	4.81	5.66	4.88	9.72	10.5	15.39	10.29	22.44	25.19	8.07	9.31	6.83	14.24	15.99	23.64	370	648	883	218	255	228	108	484	710	14.4833	5.11667	11.87	19.3067	8.07	17.9567	633.667	233.667	434
R10090_214041.1	XM_030245878.1	217216	0.11	0	0.15	0	0	0	0	0	0	0.13	0	0.19	0	0	0	0	0	0	6.45	0	9.46	0	0	0	0	0	0	0.0866667	0	0	0.106667	0	0	5.30333	0	0
R10090_60696.3	XM_006533288.4	23964	0	0	0	0	0	0	0	0.03	0	0	0	0	0	0	0	0	0.05	0	0	0	0	0	0	0	0	9.48	0	0	0	0.01	0	0	0.0166667	0	0	3.16
R10090_90844.2	XM_006501884.3	66368	0	0	0	0	0	0	0	0	0	0	0	0	0	0	0	0	0	0	0	0	0	0	0	0	0	0	0	0	0	0	0	0	0	0	0	0
R10090_9188.2	XM_006506198.3	269784	0	0.06	0	0.06	0	0.11	0	0	0.1	0	0.1	0	0.1	0	0.16	0	0	0.15	0	9.49	0	9.48	0	17.99	0	0	14.79	0.02	0.0566667	0.0333333	0.0333333	0.0866667	0.05	3.16333	9.15667	4.93
R10090_15178.1	NM_054059.2	384557	0.02	0.11	0	0	0	0	0.04	0	0	0.02	0.17	0	0	0	0	0.06	0	0	2	11	0	0	0	0	1	0	0	0.0433333	0	0.0133333	0.0633333	0	0.02	4.33333	0	0.333333
R10090_205267.1	XM_030253602.1	319965	0	0.31	0.23	0	0.06	0.15	0.33	0.31	0.09	0	0.47	0.29	0	0.1	0.2	0.48	0.48	0.14	0.01	60.1	45.67	0	12.68	30.59	16.34	63.8	18.26	0.18	0.07	0.243333	0.253333	0.1	0.366667	35.26	14.4233	32.8
R10090_87704.1	XM_011239136.2	51869	3.64	5.45	8.14	4.59	4.19	2.82	2.06	1.03	1.13	4.26	8.35	10.25	7.69	6.9	3.95	3.02	1.57	1.73	1169.47	1819.47	2733.74	1608.17	1457.27	1013.77	174.51	361.78	391.95	5.74333	3.86667	1.40667	7.62	6.18	2.10667	1907.56	1359.74	309.413
R10090_214672.1	XM_030246842.1	64010	0	0	0.03	0.04	0	0	0	0	0.02	0	0	0.04	0.07	0	0	0	0	0.04	0	0	2.36	3.34	0	0	0	0	2.03	0.01	0.0133333	0.00666667	0.0133333	0.0233333	0.0133333	0.786667	1.11333	0.676667
R10090_100676.1	NM_001276396.1	237009	1.84	0.64	0.87	0.37	0.15	0.28	1.73	2.82	1.15	2.15	0.97	1.09	0.62	0.24	0.39	2.53	4.3	1.76	24	9	12	5	2	4	6	41	17	1.11667	0.266667	1.9	1.40333	0.416667	2.86333	15	3.66667	21.3333
R10090_34276.1	NM_001077184.1	12215	25.18	57.3	77.69	24.81	34.95	26.76	47.97	49.5	58.06	29.48	87.74	97.85	41.62	57.54	37.47	70.25	75.4	89.21	745	1792	2416	786	1103	877	375	1609	1896	53.39	28.84	51.8433	71.69	45.5433	78.2867	1651	922	1293.33
R10090_90289.2	NM_194341.2	217030	0.81	1.57	1.58	1.05	0.71	0.83	1.44	1.69	1.46	0.95	2.41	1.99	1.76	1.17	1.17	2.11	2.57	2.24	139.58	281.42	285	196.39	131.77	160.41	65.41	316.52	271.59	1.32	0.863333	1.53	1.78333	1.36667	2.30667	235.333	162.857	217.84
R10090_71280.2	XM_011247777.3	110380	0	0	0	0	0	0	0	0	0	0	0	0	0	0	0	0	0	0	0	0	0	0	0	0	0	0	0	0	0	0	0	0	0	0	0	0
R10090_70342.3	NM_027412.3	70387	15.61	17.22	17.77	15.77	18.47	8.02	29.2	25.84	20.31	18.27	26.36	22.38	26.45	30.41	11.23	42.76	39.37	31.2	1268	1459	1511	1389.45	1616	725.85	625	2292	1795	16.8667	14.0867	25.1167	22.3367	22.6967	37.7767	1412.67	1243.77	1570.67
R10090_87398.1	NM_001083328.1	52856	0.41	1.84	0.77	0.77	1.02	1.05	0	1.47	1.91	0.48	2.82	0.97	1.29	1.68	1.47	0	2.23	2.94	13.74	64.92	26.98	27.64	36.58	38.89	0	53.88	70.47	1.00667	0.946667	1.12667	1.42333	1.48	1.72333	35.2133	34.37	41.45
R10090_38243.2	NM_025392.2	66165	38.23	26.95	32.68	10.85	12.11	11.46	31.06	30.33	25.47	44.75	41.26	41.16	18.2	19.94	16.05	45.49	46.2	39.13	978.08	731.08	879.76	296.37	329.7	324.43	210.14	853.8	721.8	32.62	11.4733	28.9533	42.39	18.0633	43.6067	862.973	316.833	595.247
R10090_89272.1	NM_001177945.1	66273	15.09	9.46	14.99	3.51	4.51	4.44	8.64	10.72	11.19	17.66	14.48	18.88	5.89	7.42	6.22	12.66	16.33	17.2	253.61	170.65	266.2	62.23	79.92	82.1	38.52	199.54	211.24	13.18	4.15333	10.1833	17.0067	6.51	15.3967	230.153	74.75	149.767
R10090_46085.1	XM_017316463.2	16564	0	0.01	0.01	0	0	0	0	0	0	0	0.02	0.02	0	0	0	0	0	0	0	5.6	4.92	0	0	0	0	0	0	0.00666667	0	0	0.0133333	0	0	3.50667	0	0
R10090_34723.1	NM_080559.2	73723	1083.14	511.11	760.66	321.22	343.61	573.15	593.38	426.22	428.01	1267.97	782.62	958	538.84	565.64	802.54	868.94	649.26	657.64	12628	6500	9421	3887	4175	7304	1841	5545	5701	784.97	412.66	482.537	1002.86	635.673	725.28	9516.33	5122	4362.33
R10090_213740.1	XM_030246376.1	73634	0.15	0.06	0.15	0.06	0.15	0.07	0	0.07	0	0.18	0.09	0.18	0.1	0.24	0.1	0	0.11	0	2	0.84	2	0.79	2	1	0	1	0	0.12	0.0933333	0.0233333	0.15	0.146667	0.0366667	1.61333	1.26333	0.333333
R10090_63193.1	NM_023054.2	65961	12.98	15.9	33.95	5.82	5.23	3.33	16.89	8.47	13.17	15.19	24.35	42.75	9.76	8.61	4.66	24.73	12.9	20.23	457	590	1255	220	197	130	157	327	510	20.9433	4.79333	12.8433	27.43	7.67667	19.2867	767.333	182.333	331.333
R10090_4709.3	NM_013796.3	27426	0.31	0.45	1.03	0.5	0.19	0.24	0.86	0.42	0.81	0.36	0.7	1.29	0.84	0.32	0.34	1.26	0.63	1.25	15	23	52	26	10	13	11	22	43	0.596667	0.31	0.696667	0.783333	0.5	1.04667	30	16.3333	25.3333
R10090_217830.1	NM_001357890.1	106489	1.74	1.25	4.67	0.5	0.9	1.1	0	4.21	2.39	2.04	1.91	5.89	0.84	1.48	1.54	0	6.42	3.68	37.64	28.77	106.43	11.46	20.67	26.3	0	100.41	57.55	2.55333	0.833333	2.2	3.28	1.28667	3.36667	57.6133	19.4767	52.6533
R10090_51760.2	XM_006515099.3	268527	0	0	0	0	0	0	0	0	0	0	0	0	0	0	0	0	0	0	0	0	0	0	0	0	0	0	0	0	0	0	0	0	0	0	0	0
R10090_85585.4	NM_175189.4	72927	0	0	0	0	0	0	0	0	0	0	0	0	0	0	0	0	0	0	0	0	0	0	0	0	0	0	0	0	0	0	0	0	0	0	0	0
R10090_210281.1	XM_030243704.1	622675	0.01	0.02	0.1	0	0	0	0	0	0	0.02	0.04	0.13	0	0	0	0	0	0	3	5	22	0	0	0	0	0	0	0.0433333	0	0	0.0633333	0	0	10	0	0
R10090_15583.3	NM_028127.3	319710	0.46	0.33	0.73	0	0	0	0.58	0.45	0.66	0.54	0.5	0.92	0	0	0	0.85	0.69	1.02	51	38	85	0	0	0	17	55	80	0.506667	0	0.563333	0.653333	0	0.853333	58	0	50.6667
R10090_64383.1	XM_017318521.2	279706	0	0	0.26	0	0.02	0	0.09	0	0.05	0	0	0.33	0	0.04	0	0.14	0	0.08	0	0	11	0	1	0	1	0	2.41	0.0866667	0.00666667	0.0466667	0.11	0.0133333	0.0733333	3.66667	0.333333	1.13667
R10090_68409.3	NM_001001181.4	407819	113.53	107.82	120.33	69.16	73.27	80.24	95.05	139.76	126.73	132.9	165.1	151.55	116.01	120.61	112.36	139.2	212.89	194.72	2524.14	2551.35	2818.59	1635.62	1728.88	1970.68	559.29	3425.42	3133.54	113.893	74.2233	120.513	149.85	116.327	182.27	2631.36	1778.39	2372.75
R10090_54806.1	NM_001145958.1	230872	0.03	0.03	0.16	0	0	0	0.03	0.02	0.02	0.03	0.04	0.2	0	0	0	0.04	0.03	0.03	4	4	25	0	0	0	1	3	3	0.0733333	0	0.0233333	0.09	0	0.0333333	11	0	2.33333
R10090_58731.3	NM_011018.3	18412	2.41	4.9	9.44	3.31	3.38	1.3	5.78	5.4	6.69	2.82	7.5	11.89	5.55	5.57	1.83	8.47	8.23	10.28	108.86	232.63	447.91	161.4	164.14	65.52	69	267.64	331.51	5.58333	2.66333	5.95667	7.40333	4.31667	8.99333	263.133	130.353	222.717
R10090_207502.1	NM_001347152.1	77827	0	0	0	0	0	0	0	0	0	0	0	0	0	0	0	0	0	0	0	0	0	0.07	0	0	0	0	0.01	0	0	0	0	0	0	0	0.0233333	0.00333333
R10090_4828.1	NM_001081668.1	279706	0	0	0	0	0.04	0	0	0	0.02	0	0	0	0	0.07	0	0	0	0.04	0	0	0	0	1	0.02	0	0	0.59	0	0.0133333	0.00666667	0	0.0233333	0.0133333	0	0.34	0.196667
R10090_91335.2	NM_009475.2	22264	0	0	0.37	0	0	0	1.5	0	0.09	0	0	0.47	0	0	0	2.19	0	0.13	0	0	4	0	0	0	4	0	1	0.123333	0	0.53	0.156667	0	0.773333	1.33333	0	1.66667
R10090_67996.3	XM_006518878.4	219148	0.99	2.87	3.76	0.96	1.13	0.39	5.38	1.78	1.58	1.16	4.39	4.73	1.62	1.87	0.54	7.88	2.71	2.43	92	278.14	366.26	97.57	113.86	40	132	181.1	160.1	2.54	0.826667	2.91333	3.42667	1.34333	4.34	245.467	83.81	157.733
R10090_19530.1	NM_153558.1	227627	0	0	0	0	0	0	0.92	0	0.14	0	0	0	0	0	0	1.34	0	0.22	0	0	0	0	0	0	3	0	2	0	0	0.353333	0	0	0.52	0	0	1.66667
R10090_45544.3	XM_006539933.4	243864	0.05	0.04	0.16	0	0	0.02	0	0	0.04	0.06	0.07	0.21	0	0	0.03	0	0	0.07	2	2	7.28	0	0	1	0	0	2	0.0833333	0.00666667	0.0133333	0.113333	0.01	0.0233333	3.76	0.333333	0.666667
R10090_830.2	NM_001012726.2	503692	0	0	0	0	0	0	0	0	0	0	0	0	0	0	0	0	0	0	0	0	0	0	0	0	0	0	0	0	0	0	0	0	0	0	0	0
R10090_76327.1	NM_001289674.1	330369	0	0	0	0	0	0	0	0	0	0	0	0	0	0	0	0	0	0	0.13	0.03	0.03	0.01	0.02	0	0	0.07	0.01	0	0	0	0	0	0	0.0633333	0.01	0.0266667
R10090_78954.2	NM_029385.2	75686	0.19	0.54	1.54	0.29	0.35	0.24	0	0.38	0.86	0.23	0.83	1.94	0.49	0.58	0.33	0	0.58	1.32	6.69	19.84	56.15	10.86	13	9.12	0	14.43	32.76	0.756667	0.293333	0.413333	1	0.466667	0.633333	27.56	10.9933	15.73
R10090_83543.2	XM_006512078.3	235611	0	0.06	0.08	0.04	0.05	0	0	0	0	0	0.1	0.1	0.06	0.08	0	0	0	0	0	13.99	16.91	8.42	11.24	0	0	0	0	0.0466667	0.03	0	0.0666667	0.0466667	0	10.3	6.55333	0
R10090_82539.1	XM_011242988.1	546161	0.98	0.25	0.32	0.52	0.7	0.38	0.76	0.48	0.15	1.14	0.38	0.4	0.87	1.16	0.53	1.11	0.74	0.24	30.06	7.97	10.27	17.07	23.12	12.91	6.15	16.33	5.23	0.516667	0.533333	0.463333	0.64	0.853333	0.696667	16.1	17.7	9.23667
R10090_208271.1	XM_030242118.1	13854	0	0	0	0	0	0	0	0	0	0	0	0	0	0	0	0	0	0	0	0	0	0	0	0	0	0	0	0	0	0	0	0	0	0	0	0
R10090_201387.1	XM_030249267.1	14897	0.34	0.24	0.27	0.15	0.25	0.18	1.44	0.2	0.02	0.4	0.37	0.33	0.26	0.41	0.26	2.11	0.31	0.04	68.63	50.65	55.66	33.73	54.58	40.95	76.08	44.03	4.96	0.283333	0.193333	0.553333	0.366667	0.31	0.82	58.3133	43.0867	41.69
R10090_203998.1	XM_030252733.1	56790	26.53	10.44	13.16	5.58	5.47	14.1	13.53	15.24	10.02	31.06	15.98	16.58	9.36	9.01	19.74	19.81	23.22	15.39	1773.54	728.78	921.07	403.91	393.6	1049.04	238.26	1113.19	729.86	16.71	8.38333	12.93	21.2067	12.7033	19.4733	1141.13	615.517	693.77
R10090_217216.1	XM_030248915.1	106393	0	0	0	0	0	0	0	0	0	0	0	0	0	0	0	0	0	0	0	0	0	0	0	0	0	0	0	0	0	0	0	0	0	0	0	0
R10090_13160.3	XM_006500712.4	72147	10.94	8.12	6.99	6.93	7.52	3.35	8.2	5.51	4.81	12.8	12.44	8.8	11.63	12.38	4.69	12.01	8.39	7.4	1406.32	1086.13	939.8	969.33	1043.14	480.68	277.56	772.24	671.25	8.68333	5.93333	6.17333	11.3467	9.56667	9.26667	1144.08	831.05	573.683
R10090_100474.3	XM_006505617.4	16162	0.5	0.43	0.6	0.2	0.21	0.07	0.46	0.25	0.27	0.58	0.66	0.75	0.34	0.35	0.1	0.68	0.38	0.41	111.21	100.12	139.71	49.01	51.67	17.85	27.2	61	64.5	0.51	0.16	0.326667	0.663333	0.263333	0.49	117.013	39.51	50.9
R10090_58470.1	XM_006527648.1	546263	0	0	0.1	0	0	0	0	0	0	0	0	0.12	0	0	0	0	0	0	0	0	1	0	0	0	0	0	0	0.0333333	0	0	0.04	0	0	0.333333	0	0
R10090_220428.1	XM_030251254.1	18639	0	0.38	0	0	0	0	0	0.18	0	0	0.59	0	0	0	0	0	0.28	0	0	15.53	0	0	0	0	0	7.71	0	0.126667	0	0.06	0.196667	0	0.0933333	5.17667	0	2.57
R10090_85027.2	XM_006524574.3	407788	0	0.01	0.07	0.01	0.07	0	0.1	0	0	0	0.01	0.09	0.01	0.12	0	0.14	0	0	0	0.27	3.08	0.23	3	0	1	0	0	0.0266667	0.0266667	0.0333333	0.0333333	0.0433333	0.0466667	1.11667	1.07667	0.333333
R10090_204296.1	NM_001368811.1	229584	0.02	0.05	0	0	0.11	0.05	0	0	0	0.02	0.08	0	0	0.19	0.07	0	0	0	3.33	9.83	0	0	21.98	10	0	0	0	0.0233333	0.0533333	0	0.0333333	0.0866667	0	4.38667	10.66	0
R10090_203496.1	XM_030252272.1	99237	0	0.98	0	0	0.67	0	3.07	0.32	0	0	1.5	0	0	1.1	0	4.49	0.49	0	0	87	0	0	61.32	0	69.05	29.79	0	0.326667	0.223333	1.13	0.5	0.366667	1.66	29	20.44	32.9467
R10090_6013.2	NM_015765.2	50497	30.26	64.09	59.59	32.71	35.76	27.07	80.68	102.8	82.71	35.42	98.13	75.05	54.87	58.86	37.91	118.14	156.6	127.09	1188	2646	2455	1382	1503	1180	836	4423.32	3564.62	51.3133	31.8467	88.73	69.5333	50.5467	133.943	2096.33	1355	2941.31
R10090_54680.3	NM_016670.3	18771	0.33	0.95	0.58	0.48	0.34	0.21	0.67	1.03	1.09	0.38	1.46	0.73	0.81	0.56	0.3	0.98	1.57	1.68	32.53	99.2	60.36	52.34	36.31	23.67	17.5	112.18	118.26	0.62	0.343333	0.93	0.856667	0.556667	1.41	64.03	37.44	82.6467
R10090_28394.4	NM_146249.4	240120	0.5	0.1	0.41	0.26	0	0.21	0.27	0.15	0.23	0.58	0.15	0.52	0.44	0	0.3	0.4	0.22	0.35	20.81	4.35	18.04	11.96	0	9.88	3.04	6.76	10.37	0.336667	0.156667	0.216667	0.416667	0.246667	0.323333	14.4	7.28	6.72333
R10090_39832.1	NM_001114362.1	78798	2.18	0.39	0	1.15	0.3	0.1	0	2.26	1.25	2.55	0.59	0.01	1.93	0.5	0.13	0	3.44	1.93	272.91	50.32	0.63	157.34	41.22	13.46	0	308.77	170.62	0.856667	0.516667	1.17	1.05	0.853333	1.79	107.953	70.6733	159.797
R10090_212748.1	NM_001359645.1	216363	0	4.62	6.05	2.91	3.35	1.59	1.65	6.38	7.06	0	7.07	7.62	4.88	5.51	2.22	2.41	9.71	10.84	0.01	318.74	418.35	207.98	237.88	116.73	28.7	460.31	508.09	3.55667	2.61667	5.03	4.89667	4.20333	7.65333	245.7	187.53	332.367
R10090_82088.2	XM_006511370.2	66904	1.5	6.23	4.86	0	1.62	1.24	5.29	8.36	1.51	1.75	9.54	6.12	0	2.67	1.73	7.74	12.73	2.31	75.76	330.08	257.51	0.01	87.98	69.49	70.45	462.19	83.21	4.19667	0.953333	5.05333	5.80333	1.46667	7.59333	221.117	52.4933	205.283
R10090_24004.1	NM_001302359.1	20429	0.11	0	0	0	0	0.33	0	0	0.35	0.13	0	0	0	0	0.46	0	0	0.54	2.37	0	0	0	0	7.77	0	0	8.34	0.0366667	0.11	0.116667	0.0433333	0.153333	0.18	0.79	2.59	2.78
R10090_45532.1	NM_028138.1	72167	1.49	1.07	2.25	1.2	1	0.49	0.91	1.69	1.36	1.75	1.63	2.83	2.01	1.65	0.69	1.34	2.57	2.09	61.03	45.78	96.32	52.64	43.87	22.38	9.86	75.51	61.04	1.60333	0.896667	1.32	2.07	1.45	2	67.71	39.63	48.8033
R10090_207361.1	XM_030255174.1	14823	0	0	0	0	0	0	0	0.2	0	0	0	0	0	0	0	0	0.3	0	0	0	0	0	0	0	0	20.46	0	0	0	0.0666667	0	0	0.1	0	0	6.82
R10090_2191.1	XM_017314806.2	74203	0.43	22.98	5.38	10.68	8.56	0	0	30.15	24.92	0.51	35.19	6.77	17.92	14.1	0	0	45.92	38.29	35.56	1962.14	460.61	948.2	754.65	0	0	2693.38	2218.97	9.59667	6.41333	18.3567	14.1567	10.6733	28.07	819.437	567.617	1637.45
R10090_73301.1	NM_001310763.1	75860	0.54	0	0	0	0	0	0	0	0	0.63	0	0	0	0	0	0	0	0	17.14	0	0	0	0	0	0	0	0	0.18	0	0	0.21	0	0	5.71333	0	0
R10090_215481.1	NM_001347598.1	26556	0	0	0.17	0	0.03	0	0.16	0.14	0.02	0	0	0.21	0	0.05	0	0.24	0.22	0.03	0	0	12.93	0	2.28	0	3.14	11.35	1.35	0.0566667	0.01	0.106667	0.07	0.0166667	0.163333	4.31	0.76	5.28
R10090_88949.1	NM_001277095.1	18046	0	0.67	0	0.64	0	0	0	0	0.36	0	1.02	0	1.07	0	0	0	0	0.55	0	28.74	0	28	0	0	0	0	16.01	0.223333	0.213333	0.12	0.34	0.356667	0.183333	9.58	9.33333	5.33667
R10090_27078.4	NM_013531.5	14696	16.44	29.98	32.29	29.08	25.97	19.45	31.84	37.98	36.36	19.25	45.91	40.67	48.78	42.76	27.23	46.63	57.85	55.86	2376.93	4505.5	4879.19	4573.93	4052.49	3136.4	1211.69	5982.93	5696.12	26.2367	24.8333	35.3933	35.2767	39.59	53.4467	3920.54	3920.94	4296.91
R10090_75027.2	NM_053271.2	116838	0.05	0.13	0.14	0.02	0.06	0.03	0.09	0.06	0.1	0.06	0.2	0.17	0.04	0.1	0.04	0.13	0.08	0.15	8.9	24.38	25.46	4.75	11.28	4.96	4.26	10.71	19.23	0.106667	0.0366667	0.0833333	0.143333	0.06	0.12	19.58	6.99667	11.4
R10090_212042.1	XM_030245002.1	215814	0.32	0.79	0.61	0.22	0.65	0.79	0.58	0.43	0.26	0.37	1.22	0.77	0.37	1.06	1.1	0.85	0.66	0.39	12.57	32.94	25.28	9.46	27.26	34.52	6	18.64	11.05	0.573333	0.553333	0.423333	0.786667	0.843333	0.633333	23.5967	23.7467	11.8967
R10090_35871.1	NM_001290367.1	65973	0	0.56	1.23	0.46	0.27	0	0.01	0	0	0	0.86	1.54	0.77	0.44	0	0.02	0	0	0.16	90.43	199.37	78.27	44.94	0	0.48	0	0	0.596667	0.243333	0.00333333	0.8	0.403333	0.00666667	96.6533	41.07	0.16
R10090_37328.2	NM_133241.2	170790	0	0	0	0	0.02	0	0	0.02	0	0	0	0	0	0.03	0	0	0.03	0	0	0	0	0	1	0	0	1	0	0	0.00666667	0.00666667	0	0.01	0.01	0	0.333333	0.333333
R10090_66566.1	XM_017321987.2	16068	0	0.14	0	0.07	0	0	0.27	0	0	0	0.21	0	0.12	0	0	0.4	0	0	0	2.05	0	1	0	0	1	0	0	0.0466667	0.0233333	0.09	0.07	0.04	0.133333	0.683333	0.333333	0.333333
R10090_70605.3	NM_080467.3	140494	1.47	3.34	2.92	1.26	1.09	0.49	3.37	3.28	2.15	1.73	5.12	3.68	2.12	1.8	0.68	4.93	5	3.3	113	267.25	234	105.04	90.27	41.65	68	274.35	179.33	2.57667	0.946667	2.93333	3.51	1.53333	4.41	204.75	78.9867	173.893
R10090_34178.1	XM_011242676.1	18828	0	0	0.07	0	0	0	0	0	0.03	0	0	0.09	0	0	0	0	0	0.05	0	0	2	0	0	0	0	0	1	0.0233333	0	0.01	0.03	0	0.0166667	0.666667	0	0.333333
R10090_93614.3	XM_006529676.4	27392	4.24	3.51	3.16	2.38	2.7	1.68	2.54	5.22	4.59	4.97	5.37	3.98	4	4.44	2.35	3.72	7.95	7.05	359.23	309.76	279.76	218.99	246.02	158.11	56.73	482.53	422.31	3.63667	2.25333	4.11667	4.77333	3.59667	6.24	316.25	207.707	320.523
R10090_52167.3	XM_006520917.4	239510	0	0.1	0.05	0.05	0.05	0.02	0	0	0	0	0.16	0.07	0.09	0.08	0.02	0	0	0	0	16.96	8.62	8.72	8.47	3.05	0	0	0	0.05	0.04	0	0.0766667	0.0633333	0	8.52667	6.74667	0
R10090_75515.2	NM_027799.2	71452	4.64	7.48	11.05	3.45	3.43	1.35	11.95	6.81	5.88	5.43	11.45	13.91	5.78	5.65	1.89	17.5	10.37	9.03	379.33	638.34	945.82	305.84	302.32	122.96	257.63	608.27	523.03	7.72333	2.74333	8.21333	10.2633	4.44	12.3	654.497	243.707	462.977
R10090_8685.3	NM_177367.3	276919	0	0.24	0.3	0.37	0.16	0.09	0.05	0.25	0.23	0	0.36	0.37	0.61	0.27	0.12	0.07	0.38	0.35	0	20	25	32	14	8	1	22	20	0.18	0.206667	0.176667	0.243333	0.333333	0.266667	15	18	14.3333
R10090_26945.1	XM_017317109.2	66049	0	0	0	0.24	0.18	0	0	0.18	0	0	0	0	0.4	0.29	0	0	0.27	0	0	0	0	3.59	2.7	0	0	2.86	0	0	0.14	0.06	0	0.23	0.09	0	2.09667	0.953333
R10090_37239.4	NM_008186.4	14884	9.11	15.63	22.07	10.78	15.01	8.89	14.11	18.04	16.79	10.66	23.94	27.79	18.09	24.71	12.45	20.66	27.47	25.79	574.8	1031.47	1458.45	736.62	1018.73	624.54	234.73	1243.89	1155.5	15.6033	11.56	16.3133	20.7967	18.4167	24.64	1021.57	793.297	878.04
R10090_216710.1	XM_030248632.1	432964	0	0	0	0	0	0	0	0	0	0	0	0	0	0	0	0	0	0	0	0	0	0	0	0	0	0	0	0	0	0	0	0	0	0	0	0
R10090_42724.1	NM_001289681.1	272322	2.83	1.91	6.35	2.23	4.19	1	4.5	3.31	2.84	3.32	2.93	8	3.74	6.89	1.4	6.59	5.04	4.36	164.82	116.28	387.09	140.22	261.67	64.85	69	210.3	180.21	3.69667	2.47333	3.55	4.75	4.01	5.33	222.73	155.58	153.17
R10090_215644.1	XM_030248186.1	105242449	0	0	0	0	0	0	0	0	0	0	0	0	0	0	0	0	0	0	0	0	0	0	0	0	0	0	0	0	0	0	0	0	0	0	0	0
R10090_13795.2	NM_030738.2	81013	0.22	0.39	0.78	0.02	0.15	0.2	0.29	0.2	0.28	0.26	0.59	0.99	0.03	0.25	0.27	0.43	0.3	0.44	13.84	24.99	50.58	1.36	10.03	13.44	4.75	13.2	19.1	0.463333	0.123333	0.256667	0.613333	0.183333	0.39	29.8033	8.27667	12.35
R10090_217880.1	XM_030249571.1	18567	0	0.88	0.76	0.14	0.3	0.25	0	0.39	0.43	0	1.35	0.96	0.24	0.5	0.35	0	0.59	0.66	0	23.71	20.21	3.87	8.13	7.08	0	10.86	11.99	0.546667	0.23	0.273333	0.77	0.363333	0.416667	14.64	6.36	7.61667
R10090_24261.3	NM_013711.3	26462	0	0	1.11	0	0	0.09	0.63	0.3	0.41	0	0	1.4	0	0	0.12	0.92	0.46	0.63	0	0	49	0	0	4	7	14	19	0.37	0.03	0.446667	0.466667	0.04	0.67	16.3333	1.33333	13.3333
R10090_6275.1	NM_144839.2	218793	0	0	0	0	0	0	0	0	0	0	0	0	0	0	0	0	0	0	0	0	0	0	0	0	0	0	0	0	0	0	0	0	0	0	0	0
R10090_63885.1	XM_017320645.2	12704	1.63	1.81	0	0.36	0.81	0.23	1.44	0.97	0.48	1.91	2.77	0	0.6	1.33	0.32	2.1	1.47	0.73	327.43	377.28	0	78.54	174.7	51.1	75.84	211.31	103.71	1.14667	0.466667	0.963333	1.56	0.75	1.43333	234.903	101.447	130.287
R10090_38155.4	NM_175490.4	237716	0	0.2	0.11	0.19	0.07	0.02	0.06	0.16	0.12	0	0.31	0.14	0.32	0.11	0.02	0.08	0.25	0.19	0	14.24	8	14	5	1.31	1	12	9	0.103333	0.0933333	0.113333	0.15	0.15	0.173333	7.41333	6.77	7.33333
R10090_14901.3	NM_025825.3	66884	10.15	17.53	17.62	17.08	16.57	6.04	21.58	28.66	29.41	11.89	26.83	22.19	28.65	27.28	8.45	31.6	43.65	45.19	555	1003	1009	1009	973	367	311	1713	1756	15.1	13.23	26.55	20.3033	21.46	40.1467	855.667	783	1260
R10090_95070.2	XM_011247551.2	19820	0	0	0	0	0	0	0	0	0	0	0	0	0	0	0	0	0	0	0	0	0	0	0	0	0	0	0	0	0	0	0	0	0	0	0	0
R10090_59636.2	NM_024435.2	67405	0.83	0.2	0.48	0.08	0	0	0.63	0.42	0.04	0.98	0.3	0.6	0.13	0	0	0.92	0.63	0.06	20	5	12	2	0	0	4	11	1	0.503333	0.0266667	0.363333	0.626667	0.0433333	0.536667	12.3333	0.666667	5.33333
R10090_93066.1	XM_017314704.2	66196	0	0	0	0	0	0	0	0	0	0	0	0	0	0	0	0	0	0	0	0	0	0	0	0	0	0	0	0	0	0	0	0	0	0	0	0
R10090_3934.1	NM_027244.1	69875	221.1	86.4	208.11	34.28	43.55	62.95	115.21	77.38	72.98	258.84	132.3	262.09	57.5	71.69	88.14	168.71	117.87	112.14	13491	5513	13299	2263	2856	4274	1853	5160	4858	171.87	46.9267	88.5233	217.743	72.4433	132.907	10767.7	3131	3957
R10090_216930.1	NM_001356618.1	73225	0	0.13	0	0	0	0	0	0	0	0	0.2	0	0	0	0	0	0	0	0	8.32	0	0	0	0	0	0	0	0.0433333	0	0	0.0666667	0	0	2.77333	0	0
R10090_18520.2	XM_011245344.3	215654	0	0	0	0	0	0	0	0	0	0	0	0	0.01	0	0	0	0	0	0	0	0	1.55	0	0	0	0	0	0	0	0	0	0.00333333	0	0	0.516667	0
R10090_10917.2	NM_001037847.2	72068	4	4.64	4.58	5.88	8.14	3.66	5.45	4.6	3.77	4.68	7.1	5.77	9.87	13.4	5.13	7.98	7	5.79	252.27	306.27	302.99	401.93	552.5	257.3	90.65	317.07	259.38	4.40667	5.89333	4.60667	5.85	9.46667	6.92333	287.177	403.91	222.367
R10090_37222.5	NM_008552.5	17171	0	0	0	0.03	0	0	0	0.04	0.1	0	0	0	0.05	0	0	0	0.07	0.15	0	0	0	3.4	0	0	0	5.19	12	0	0.01	0.0466667	0	0.0166667	0.0733333	0	1.13333	5.73
R10090_74202.1	XM_011249187.2	67468	0.85	0.88	2.02	0.76	1.06	1	1.02	0.64	1.92	0.99	1.35	2.55	1.27	1.74	1.4	1.5	0.97	2.95	23	25.39	57.79	21.94	30.64	30	7.35	19	57.69	1.25	0.94	1.19333	1.63	1.47	1.80667	35.3933	27.5267	28.0133
R10090_206922.1	XM_030254272.1	20602	0.03	0	0	0	0	0	0	0	0	0.04	0	0	0	0	0	0	0	0	7.24	0	0	0	0	0	0	0	0	0.01	0	0	0.0133333	0	0	2.41333	0	0
R10090_3813.1	XM_006501107.2	18033	0.39	1.33	1.3	0.67	1.2	0.29	1.85	1.11	0.8	0.45	2.03	1.64	1.13	1.98	0.4	2.71	1.69	1.22	34.8	124.94	123	66	116.81	29	44	109	78.11	1.00667	0.72	1.25333	1.37333	1.17	1.87333	94.2467	70.6033	77.0367
R10090_204221.1	XM_030252415.1	13638	0.05	0	0	0.13	0	0	0.13	0	0	0.06	0	0	0.22	0	0	0.2	0	0	2.83	0	0	8	0	0	2	0	0	0.0166667	0.0433333	0.0433333	0.02	0.0733333	0.0666667	0.943333	2.66667	0.666667
R10090_57416.3	XM_006532057.3	12006	0.02	0	0.03	0	0	0.02	0	0	0	0.03	0	0.04	0	0	0.03	0	0	0	2.31	0	3.26	0	0	2.14	0	0	0	0.0166667	0.00666667	0	0.0233333	0.01	0	1.85667	0.713333	0
R10090_98799.1	NM_001271447.1	209224	0.59	1.06	1.04	0.05	0.52	0.1	1.84	0.7	0.53	0.69	1.63	1.31	0.09	0.85	0.14	2.7	1.06	0.82	55.1	104.16	102.09	5.24	52.22	10.77	45.53	71.34	54.45	0.896667	0.223333	1.02333	1.21	0.36	1.52667	87.1167	22.7433	57.1067
R10090_11940.1	XM_017316592.2	19281	0	0	0	0	0	0	0	0	0	0	0	0	0	0	0	0	0	0	0	0	0	0	0	0	0	0	0	0	0	0	0	0	0	0	0	0
R10090_80908.3	XM_006531283.4	66566	2.12	0.88	0.54	0.2	0.28	0	2.4	0.49	0.42	2.48	1.35	0.68	0.34	0.47	0	3.51	0.75	0.65	41.65	18.47	11.11	4.25	5.88	0	12.46	10.63	9.27	1.18	0.16	1.10333	1.50333	0.27	1.63667	23.7433	3.37667	10.7867
R10090_28377.3	XM_006540767.4	211535	0	0	0	0	0	0	0	0	0	0	0	0	0	0	0	0	0	0	0	0	0	0	0	0	0	0	0	0	0	0	0	0	0	0	0	0
R10090_211792.1	XM_030244595.1	71268	0.13	0	0	0	0	0	0.47	0	0	0.15	0	0	0	0	0	0.68	0	0	10.11	0	0	0	0	0	9.85	0	0	0.0433333	0	0.156667	0.05	0	0.226667	3.37	0	3.28333
R10090_216335.1	XM_030248061.1	74213	0	0.2	0.15	0.11	0	0.23	0	0	0	0	0.31	0.19	0.19	0	0.32	0	0	0	0	58.72	44.04	34.63	0	72.64	0	0	0	0.116667	0.113333	0	0.166667	0.17	0	34.2533	35.7567	0
R10090_213573.1	XM_030246117.1	50932	0	0	0.02	0	0.03	0	0	0.03	0	0	0	0.03	0	0.05	0	0	0.04	0	0	0	3.39	0	4.6	0	0	4.58	0	0.00666667	0.01	0.01	0.01	0.0166667	0.0133333	1.13	1.53333	1.52667
R10090_41834.1	NM_001270646.2	381148	0	0.02	0.14	0.03	0	0.01	0.03	0	0	0	0.03	0.18	0.05	0	0.01	0.05	0	0	0	2	17	4	0	1	1	0	0	0.0533333	0.0133333	0.01	0.07	0.02	0.0166667	6.33333	1.66667	0.333333
R10090_217492.1	XM_030249272.1	70144	0	0	0.54	0	0	0	0.7	0	0	0	0	0.68	0	0	0	1.02	0	0	0	0	113.86	0	0	0	37.25	0	0	0.18	0	0.233333	0.226667	0	0.34	37.9533	0	12.4167
R10090_91366.2	XM_006523068.3	56175	5.44	7.21	6.38	4.51	4.91	3.64	9.52	9.55	11.71	6.37	11.05	8.03	7.56	8.08	5.09	13.94	14.55	18	167.05	233.99	205.82	148.37	160.82	123.75	77.21	322.14	396.76	6.34333	4.35333	10.26	8.48333	6.91	15.4967	202.287	144.313	265.37
R10090_49063.2	XM_011244895.3	105689	0.12	0	0	0.02	0.03	0	0	0	0	0.14	0	0	0.03	0.05	0	0	0	0	45.66	0	0	7.82	11.75	0	0	0	0	0.04	0.0166667	0	0.0466667	0.0266667	0	15.22	6.52333	0
R10090_215030.1	XM_030246684.1	22031	1.81	2.78	0.99	0.35	0.51	0.93	1.83	0.76	0.59	2.12	4.26	1.25	0.59	0.83	1.3	2.68	1.16	0.91	921.09	1466.87	526.5	193.54	277.99	526.13	244.79	420.85	326.12	1.86	0.596667	1.06	2.54333	0.906667	1.58333	971.487	332.553	330.587
R10090_14890.1	NM_001290497.1	320208	0.99	0.3	0.87	0	0.61	0.16	0.54	0.38	0.62	1.16	0.46	1.1	0	1.01	0.23	0.79	0.58	0.95	12.58	4.13	11.77	0	8.12	2.26	1.82	5.4	8.97	0.72	0.256667	0.513333	0.906667	0.413333	0.773333	9.49333	3.46	5.39667
R10090_92545.3	XM_006533601.4	360013	0.33	0	0.02	0	0.07	0	0	0	0	0.38	0	0.02	0	0.11	0	0	0	0	60.4	0	2.93	0	13.17	0	0	0	0.01	0.116667	0.0233333	0	0.133333	0.0366667	0	21.11	4.39	0.00333333
R10090_14859.3	XM_006533312.4	24086	0.03	0.11	0.15	0	0	0.03	0.06	0.04	0	0.03	0.17	0.19	0	0	0.04	0.08	0.06	0	3.78	16.64	22.86	0	0	4.15	2.07	6.47	0	0.0966667	0.01	0.0333333	0.13	0.0133333	0.0466667	14.4267	1.38333	2.84667
R10090_74010.2	NM_008082.2	14427	0.26	0.26	0.12	0.26	0.11	0.18	0.23	0.32	0.26	0.3	0.4	0.15	0.44	0.18	0.25	0.34	0.48	0.4	17	18	8	19	8	13	4	23	19	0.213333	0.183333	0.27	0.283333	0.29	0.406667	14.3333	13.3333	15.3333
R10090_71208.3	XM_006496566.4	75734	0	0	0	0	0	0	0	0	0	0	0	0	0	0	0	0	0	0	0	0	0	0	0	0	0	0	0	0	0	0	0	0	0	0	0	0
R10090_23113.4	NM_175153.4	69882	0.18	0.59	0.5	0.41	0.14	0.13	0.63	0.15	0.43	0.21	0.9	0.63	0.68	0.23	0.19	0.93	0.22	0.67	13.08	44.59	37.69	31.88	10.93	10.88	12.08	11.68	34.19	0.423333	0.226667	0.403333	0.58	0.366667	0.606667	31.7867	17.8967	19.3167
R10090_67813.3	NM_080849.3	140859	0.23	0.64	0.62	0.34	0.26	0.17	0.76	0.27	0.81	0.27	0.98	0.78	0.58	0.43	0.23	1.12	0.41	1.25	15	43	41.63	24	18	12	13	19	57	0.496667	0.256667	0.613333	0.676667	0.413333	0.926667	33.21	18	29.6667
R10090_29462.1	XM_006539452.2	101809	0	0	0	0	0	0	0	0	0	0	0	0	0	0	0	0	0	0	0	0	0	0	0	0	0	0	0	0	0	0	0	0	0	0	0	0
R10090_76308.3	XM_006514944.4	108089	0	0	0	0	0	0	0	0	0	0	0	0	0	0	0	0	0	0	0	0	0	0	0	0	0	0	0	0	0	0	0	0	0	0	0	0
R10090_92273.1	NM_030194.1	109032	0.58	0	7.16	0.53	0	0	3.24	0	0.23	0.68	0	9.02	0.89	0	0	4.75	0	0.35	24.69	0	318.16	24.19	0	0	36.21	0	10.52	2.58	0.176667	1.15667	3.23333	0.296667	1.7	114.283	8.06333	15.5767
R10090_202210.1	XM_030252140.1	74455	0	0	0.11	0.06	0	0	0	0	0	0	0	0.14	0.09	0	0	0	0	0	0	0	11.24	5.89	0	0	0	0	0	0.0366667	0.02	0	0.0466667	0.03	0	3.74667	1.96333	0
R10090_32842.3	XM_006511502.4	74080	0	0	0	0	0	0	0	0	0	0	0	0	0	0	0	0	0	0	0	0	0	0	0	0	0	0	0	0	0	0	0	0	0	0	0	0
R10090_219644.1	XM_030250868.1	22359	0	0	0	0	0.01	0	0	0.05	0	0	0	0	0	0.01	0	0	0.08	0	0	0	0	0	1.92	0	0	11.51	0	0	0.00333333	0.0166667	0	0.00333333	0.0266667	0	0.64	3.83667
R10090_30372.2	NM_028742.2	74071	0.03	0	0	0	0	0	0	0	0	0.04	0	0	0	0	0	0	0	0	1	0	0	0	0	0	0	0	0	0.01	0	0	0.0133333	0	0	0.333333	0	0
R10090_220566.1	XM_030251564.1	22290	1	1.15	1.27	0.22	0.26	0.16	1.57	0.78	0.8	1.17	1.76	1.6	0.37	0.43	0.22	2.3	1.18	1.23	167	199	221	40	47	29	69	141	145	1.14	0.213333	1.05	1.51	0.34	1.57	195.667	38.6667	118.333
R10090_2409.2	NM_001008543.3	17859	0	0	0.53	0	0	0	0	0	0	0	0	0.66	0	0	0	0	0	0	0	0	29.48	0	0	0	0	0	0	0.176667	0	0	0.22	0	0	9.82667	0	0
R10090_76234.3	NM_013752.3	27354	4.96	7.46	9.2	4.34	5.22	3.78	7.79	9.18	7.33	5.8	11.42	11.59	7.29	8.59	5.29	11.41	13.98	11.26	281.29	443.03	547.23	266.58	318.22	238.47	116.58	569.63	454.17	7.20667	4.44667	8.1	9.60333	7.05667	12.2167	423.85	274.423	380.127
R10090_218489.1	XM_030249976.1	64657	0	0	0	0	0	0.03	0	0	0.03	0	0	0	0	0	0.04	0	0	0.04	0	0	0	0	0	3.8	0	0	3.6	0	0.01	0.01	0	0.0133333	0.0133333	0	1.26667	1.2
R10090_22717.2	XM_011245128.3	619301	0	0	0	0	0	0	0	0	0	0	0	0	0	0	0	0	0	0	0	0	0	0	0	0	0	0	0	0	0	0	0	0	0	0	0	0
R10090_62206.3	XM_006501841.3	59069	6.56	13.17	0	7.9	6.55	9.58	4.4	7.21	7.93	7.68	20.16	0	13.25	10.78	13.42	6.45	10.98	12.18	265.84	560.69	0	344.51	284.21	431.08	47.06	320.09	352.35	6.57667	8.01	6.51333	9.28	12.4833	9.87	275.51	353.267	239.833
R10090_62825.1	XM_017315413.2	17686	0.34	0.22	0.28	0	0	0	0.49	0.1	0	0.4	0.33	0.35	0	0	0	0.72	0.16	0	33.58	22.27	28.6	0	0	0	12.81	11.31	0	0.28	0	0.196667	0.36	0	0.293333	28.15	0	8.04
R10090_58793.2	NM_023912.3	78891	1.1	3.73	6.37	2.16	1.38	0.94	1.56	2.17	3.04	1.29	5.71	8.02	3.63	2.27	1.32	2.28	3.31	4.67	67.16	237.44	405.93	142.44	90.05	63.72	24.97	144.4	201.64	3.73333	1.49333	2.25667	5.00667	2.40667	3.42	236.843	98.7367	123.67
R10090_90765.2	NM_001033334.2	627191	0	0.02	0	0.03	0.05	0	0	0	0.02	0	0.03	0	0.05	0.08	0	0	0	0.02	0	1	0	2	3	0	0	0	1	0.00666667	0.0266667	0.00666667	0.01	0.0433333	0.00666667	0.333333	1.66667	0.333333
R10090_57074.3	XM_006510111.4	20443	0.06	0.2	0.47	0.11	0.06	0.03	0.19	0.01	0.08	0.07	0.3	0.59	0.19	0.1	0.04	0.27	0.02	0.12	6.36	21.96	52.76	13.17	7.18	3.79	5.28	1.73	9.26	0.243333	0.0666667	0.0933333	0.32	0.11	0.136667	27.0267	8.04667	5.42333
R10090_32524.3	XM_006520281.4	109270	0	0	0	0	0	0	0	0.04	0	0	0	0	0	0	0	0	0.06	0	0	0	0	0	0	0	0	4.89	0	0	0	0.0133333	0	0	0.02	0	0	1.63
R10090_81788.1	XM_006496734.1	214575	6.14	10.38	7.23	0	0.33	0	18.82	8.35	1.93	7.19	15.89	9.11	0	0.55	0	27.57	12.71	2.96	461.75	814.35	569.2	0	26.98	0	372.95	685.31	157.74	7.91667	0.11	9.7	10.73	0.183333	14.4133	615.1	8.99333	405.333
R10090_216979.1	XM_030248262.1	105847	0	1.15	4.9	0	0.21	0	4.16	0.85	0	0	1.77	6.17	0	0.34	0	6.09	1.29	0	0	71.51	304.34	0	13.25	0	65	54.93	0	2.01667	0.07	1.67	2.64667	0.113333	2.46	125.283	4.41667	39.9767
R10090_85739.3	NM_017368.3	13046	0	1.06	0.92	0.66	0	0.59	0.44	0.05	0.43	0	1.63	1.16	1.11	0	0.82	0.64	0.08	0.67	0	127.87	111.62	82.78	0	75.82	13.37	6.53	54.4	0.66	0.416667	0.306667	0.93	0.643333	0.463333	79.83	52.8667	24.7667
R10090_21389.2	NM_001025259.2	17196	0	0	0	0	0.38	0	0	0	0	0	0	0	0	0.63	0	0	0	0	0	0	0	0	18	0	0	0	0	0	0.126667	0	0	0.21	0	0	6	0
R10090_6915.2	XM_011247299.3	56392	6.08	5.29	9.08	4.83	4.1	4.42	10.31	4.08	2.91	7.12	8.09	11.43	8.1	6.75	6.18	15.1	6.22	4.46	586.2	530.89	915.16	505.63	426.23	474.5	261.76	429.19	304.25	6.81667	4.45	5.76667	8.88	7.01	8.59333	677.417	468.787	331.733
R10090_207571.1	NM_001363793.1	231997	0.7	0.46	0.33	0.41	0.43	0.03	0	0.97	1.14	0.82	0.7	0.41	0.69	0.71	0.04	0	1.48	1.75	45.09	30.7	21.79	28.63	29.6	1.93	0	68.13	79.65	0.496667	0.29	0.703333	0.643333	0.48	1.07667	32.5267	20.0533	49.26
R10090_27979.2	NM_008631.3	17752	52.28	28.41	62.77	14.13	16.87	16.64	37.72	44.72	27.1	61.2	43.5	79.05	23.7	27.77	23.29	55.23	68.12	41.64	225	144	294	59	72	76	44	223	145	47.82	15.88	36.5133	61.25	24.92	54.9967	221	69	137.333
R10090_216730.1	XM_030248264.1	106025	0.02	2.34	5.45	0.33	1.28	1.01	2.06	3.35	3.89	0.03	3.58	6.87	0.55	2.11	1.41	3.01	5.1	5.98	0.62	66.97	155.02	9.48	36.95	30.16	14.69	99.59	116.37	2.60333	0.873333	3.1	3.49333	1.35667	4.69667	74.2033	25.53	76.8833
R10090_50215.3	XM_006507499.4	20679	0	0	0	0	0	0	0	0.21	0	0	0	0	0	0	0	0	0.32	0	0	0	0	0	0	0	0	17.88	0	0	0	0.07	0	0	0.106667	0	0	5.96
R10090_1621.3	XM_006513335.4	18029	0	0	0.03	0	0	0	0	0	0	0	0	0.04	0	0	0	0	0	0	0	0	6.48	0	0	0	0	0	0	0.01	0	0	0.0133333	0	0	2.16	0	0
R10090_29135.3	NM_011546.3	21417	0.1	0.34	0.3	0.21	0	0.09	0	0.05	0.04	0.12	0.52	0.38	0.35	0	0.12	0	0.07	0.06	14.52	49.78	43.58	32.05	0	13.44	0	7.28	5.49	0.246667	0.1	0.03	0.34	0.156667	0.0433333	35.96	15.1633	4.25667
R10090_202846.1	XM_030251937.1	65964	1.69	1.51	0	0.71	0.23	0	0	0	0.75	1.97	2.32	0	1.19	0.37	0	0	0	1.16	270.95	252.47	0	124.26	39.43	0	0	0	131.35	1.06667	0.313333	0.25	1.43	0.52	0.386667	174.473	54.5633	43.7833
R10090_208936.1	NM_001355124.1	73724	33.3	15.29	32.11	7.27	8.98	6.31	12.44	13.93	13.1	38.98	23.41	40.44	12.2	14.78	8.83	18.22	21.21	20.13	386.53	193.62	396	87.58	108.64	80.02	38.43	180.43	173.76	26.9	7.52	13.1567	34.2767	11.9367	19.8533	325.383	92.08	130.873
R10090_103989.1	NM_001165953.1	229644	0	0	0	0	0	0	0	0	0	0	0	0	0	0	0	0	0	0	0	0	0	0	0	0	0	0	0	0	0	0	0	0	0	0	0	0
R10090_18378.4	NM_153459.4	235584	18.28	67.41	72.27	39.73	39.01	9.66	47.07	30.47	32.49	21.4	103.21	91.03	66.65	64.21	13.53	68.93	46.41	49.91	1368	5264	5660	3222	3141	805	928	2489	2646	52.6533	29.4667	36.6767	71.88	48.13	55.0833	4097.33	2389.33	2021
R10090_34935.1	NM_001190156.1	76561	2.3	1.37	0.78	1.22	1.36	1.03	2.17	3.99	1.25	2.69	2.1	0.98	2.04	2.24	1.45	3.18	6.07	1.93	103.35	64.59	36.64	58.97	65.68	51.53	25.74	196.15	61.76	1.48333	1.20333	2.47	1.92333	1.91	3.72667	68.1933	58.7267	94.55
R10090_28873.2	XM_011250833.3	208836	0	0	0.08	0	0	0	0	0	0	0	0	0.11	0	0	0	0	0	0	0	0	7.39	0	0	0	0	0	0	0.0266667	0	0	0.0366667	0	0	2.46333	0	0
R10090_25965.2	NM_199148.2	218275	0.28	1.19	1.37	0.13	0.25	0.3	0.47	1.15	1.11	0.33	1.82	1.72	0.22	0.41	0.43	0.69	1.75	1.7	8	35.5	40.5	4	7.5	9.5	3.5	35.5	34.5	0.946667	0.226667	0.91	1.29	0.353333	1.38	28	7	24.5
R10090_16534.4	NM_025972.4	67111	0	2.58	1.35	1.71	1.5	0	2	3.85	4.39	0	3.96	1.7	2.87	2.48	0	2.92	5.87	6.74	0	149	78	102	89	0	29	232	264	1.31	1.07	3.41333	1.88667	1.78333	5.17667	75.6667	63.6667	175
R10090_76026.2	XM_006519637.2	74954	0	0.28	0	0	0	0	0	0	0	0	0.43	0	0	0	0	0	0	0	0	8.9	0	0	0	0	0	0	0	0.0933333	0	0	0.143333	0	0	2.96667	0	0
R10090_101279.3	XM_006501978.4	68521	0	0.76	0.82	0	0	0.2	0	0	0.51	0	1.17	1.03	0	0	0.29	0	0	0.79	0	56.15	60.3	0	0	16	0	0	39.31	0.526667	0.0666667	0.17	0.733333	0.0966667	0.263333	38.8167	5.33333	13.1033
R10090_104088.1	XM_017315552.2	60411	34.91	20.96	43	10.23	8.39	9.37	22.65	16.59	17.14	40.87	32.09	54.15	17.16	13.8	13.11	33.16	25.28	26.33	1037.24	658.16	1342.69	325.58	265.76	308.26	177.77	541.62	561.95	32.9567	9.33	18.7933	42.37	14.69	28.2567	1012.7	299.867	427.113
R10090_79172.3	NM_001004185.3	434204	3.15	9.94	18.79	4.66	4.07	2.02	3.9	1.48	3.37	3.69	15.22	23.66	7.81	6.7	2.83	5.71	2.25	5.18	224.32	739.23	1400.69	359.41	311.98	160	73.13	114.74	261.5	10.6267	3.58333	2.91667	14.19	5.78	4.38	788.08	277.13	149.79
R10090_218061.1	NM_001348231.1	213753	0.58	0.55	0	0.63	0	0.42	1.46	0.18	0.18	0.68	0.85	0	1.05	0	0.59	2.14	0.27	0.27	45.14	45.22	0	53.26	0	37	30.13	15.03	15.09	0.376667	0.35	0.606667	0.51	0.546667	0.893333	30.12	30.0867	20.0833
R10090_47628.2	XM_011250905.3	72635	0	0.24	0.11	0	0	0	0.12	0.24	0	0	0.37	0.13	0	0	0	0.17	0.37	0	0	20.77	9.19	0	0	0	2.56	21.96	0	0.116667	0	0.12	0.166667	0	0.18	9.98667	0	8.17333
R10090_10701.2	XM_006509557.3	16161	0.03	0.03	0	0.02	0	0.04	0	0	0.01	0.04	0.05	0	0.03	0	0.05	0	0	0.02	4.08	3.75	0	2.15	0	4.84	0	0	1.61	0.02	0.02	0.00333333	0.03	0.0266667	0.00666667	2.61	2.33	0.536667
R10090_32096.3	NM_009003.3	19341	19.73	30.13	38.97	15.41	19.65	13.9	32.15	30.63	35.99	23.09	46.13	49.09	25.85	32.35	19.46	47.08	46.66	55.3	587.55	948.42	1220.14	491.53	624.44	458.68	253	1002.26	1183.13	29.61	16.32	32.9233	39.4367	25.8867	49.68	918.703	524.883	812.797
R10090_29829.1	XM_006527402.2	74107	0	0	0	0	0	0.19	0	0	0	0	0	0	0	0	0.27	0	0	0	0	0	0	0	0	12.74	0	0	0.02	0	0.0633333	0	0	0.09	0	0	4.24667	0.00666667
R10090_45277.1	XM_017314657.2	52670	26.29	31.28	23.47	33.85	29.99	29.69	20.84	35.53	37.91	30.78	47.9	29.56	56.78	49.37	41.58	30.52	54.12	58.25	922.52	1156.29	864.63	1275.86	1124.92	1155.76	193.06	1367.34	1463.12	27.0133	31.1767	31.4267	36.08	49.2433	47.63	981.147	1185.51	1007.84
R10090_36258.2	XM_006527546.3	102954	0	0	0	0.28	0.1	0.06	0	0	0	0	0	0	0.47	0.16	0.08	0	0	0	0	0	0	14.45	4.9	3	0	0	0	0	0.146667	0	0	0.236667	0	0	7.45	0
R10090_49682.3	XM_006508284.4	75430	1.12	0.7	0.37	0.43	0.31	0.38	0	0.42	0.26	1.31	1.08	0.47	0.72	0.51	0.54	0	0.64	0.39	38.44	25.52	13.47	15.8	11.48	14.61	0	15.88	9.7	0.73	0.373333	0.226667	0.953333	0.59	0.343333	25.81	13.9633	8.52667
R10090_83171.3	NM_175015.3	228033	26.9	16.57	54.91	12.46	7.2	18.58	24.64	11.08	21.82	31.49	25.37	69.15	20.91	11.85	26.02	36.08	16.87	33.53	331.77	222.28	718.73	160	92.71	250.81	80.82	152.24	306.56	32.7933	12.7467	19.18	42.0033	19.5933	28.8267	424.26	167.84	179.873
R10090_1993.1	XM_006496186.2	65102	18.09	20.84	17.73	7.46	8.24	10.78	14.45	18.12	17.73	21.17	31.9	22.32	12.52	13.57	15.1	21.16	27.6	27.23	545.54	663.98	561.85	241.18	265.22	360.36	115.15	600.19	589.85	18.8867	8.82667	16.7667	25.13	13.73	25.33	590.457	288.92	435.063
R10090_36.3	XM_006520579.4	18174	0	0.04	0	0	0	0	0	0.47	0	0	0.06	0	0.01	0	0	0	0.72	0	0	2.9	0	0.25	0.04	0	0	35.85	0	0.0133333	0	0.156667	0.02	0.00333333	0.24	0.966667	0.0966667	11.95
R10090_67057.3	XM_006529513.4	227449	0	0.52	0	0	0	0	0	0	0	0	0.79	0	0	0	0	0	0	0	0	74.39	0	0	0	0	0	0	0	0.173333	0	0	0.263333	0	0	24.7967	0	0
R10090_204997.1	XM_030253386.1	214106	0	0.07	0	0.03	0	0.02	0	0	0	0	0.11	0	0.05	0	0.03	0	0	0	0	4.71	0	1.97	0	1.35	0	0	0	0.0233333	0.0166667	0	0.0366667	0.0266667	0	1.57	1.10667	0
R10090_16518.1	XM_017320595.2	108099	0	0	0	0	0	0	0	0	0	0	0	0	0	0	0	0	0	0	0	0	0	0	0	0	0	0	0	0	0	0	0	0	0	0	0	0
R10090_212409.1	XM_030245344.1	75406	7.22	8.49	9.14	2.78	2.22	3.89	3.6	4.45	3.61	8.45	13	11.51	4.66	3.65	5.45	5.28	6.77	5.54	134.03	168.57	178.98	54.52	43.49	79.57	17.72	91.23	74.89	8.28333	2.96333	3.88667	10.9867	4.58667	5.86333	160.527	59.1933	61.28
R10090_38893.2	NM_027239.2	69864	3.63	1.11	2.53	0.16	0.38	0.36	2.14	0.87	0.96	4.25	1.7	3.18	0.27	0.62	0.51	3.14	1.33	1.48	64	21	47	3	7	7	10	17	19	2.42333	0.3	1.32333	3.04333	0.466667	1.98333	44	5.66667	15.3333
R10090_204752.1	XM_030253594.1	27354	0	0	0.17	0	0	0	0.07	0	0	0	0	0.22	0	0	0	0.1	0	0	0	0	19.84	0	0	0	1.97	0	0	0.0566667	0	0.0233333	0.0733333	0	0.0333333	6.61333	0	0.656667
R10090_211983.1	NM_001358651.1	18537	0.02	0.09	0.09	0.05	0.02	0.05	0.22	0	0.06	0.03	0.14	0.12	0.09	0.03	0.06	0.32	0	0.09	1.99	8.86	9.04	5.3	1.74	4.59	5.33	0.01	6.09	0.0666667	0.04	0.0933333	0.0966667	0.06	0.136667	6.63	3.87667	3.81
R10090_67430.3	XM_006532914.3	216864	0	0.28	0.04	0.07	0	0.1	0	0.37	0.17	0	0.42	0.04	0.11	0	0.14	0	0.57	0.26	0	7.94	1.02	1.89	0	3.03	0	11.15	5.09	0.106667	0.0566667	0.18	0.153333	0.0833333	0.276667	2.98667	1.64	5.41333
R10090_54537.1	XM_006526903.2	21684	0	0	0.13	0	0.03	0.01	0.12	0	0.16	0	0	0.16	0	0.06	0.02	0.18	0	0.24	0	0	5.66	0	1.48	0.64	1.34	0	7.1	0.0433333	0.0133333	0.0933333	0.0533333	0.0266667	0.14	1.88667	0.706667	2.81333
R10090_31727.3	XM_006538319.4	74164	0	0.13	0	0	0	0	0	0	0	0	0.2	0	0	0	0	0	0	0	0	12.61	0	0	0	0	0	0	0	0.0433333	0	0	0.0666667	0	0	4.20333	0	0
R10090_213263.1	NM_001362536.1	12750	0	0.23	0	0	0	0	0	0	0	0	0.36	0	0	0	0	0	0	0	0	11.45	0	0	0	0	0	0	0	0.0766667	0	0	0.12	0	0	3.81667	0	0
R10090_24749.2	XM_011241798.3	244144	0	0.12	0.33	0.12	0.09	0.07	0.12	0.12	0.19	0	0.18	0.42	0.2	0.15	0.1	0.17	0.19	0.29	0	11.97	34.16	12.5	9.42	7.58	3	13.21	19.77	0.15	0.0933333	0.143333	0.2	0.15	0.216667	15.3767	9.83333	11.9933
R10090_74580.2	NM_019763.2	56381	0	0	0	0	0	0	0	0	0	0	0	0	0	0	0	0	0	0	0	0	0	0	0	0	0	0	0	0	0	0	0	0	0	0	0	0
R10090_202391.1	XM_030252003.1	68112	0.07	0	0	0	0	0	0	0	0	0.08	0	0	0	0	0	0	0	0	3.88	0	0	0	0	0	0	0	0	0.0233333	0	0	0.0266667	0	0	1.29333	0	0
R10090_210287.1	XM_030243237.1	109136	0	0	0	0	0	0	0	0.14	0	0	0	0	0	0	0	0	0.22	0	0	0	0	0	0	0	0	23.29	0	0	0	0.0466667	0	0	0.0733333	0	0	7.76333
R10090_22097.2	NM_029720.2	76737	123.07	258.76	306.79	110.3	106.36	95.97	175.53	162.75	236.59	144.07	396.22	386.38	185.02	175.08	134.38	257.04	247.91	363.52	3518	7824	9220	3374	3241	3038	1326	5113	7471	229.54	104.21	191.623	308.89	164.827	289.49	6854	3217.67	4636.67
R10090_85478.3	XM_006495630.4	11761	0	0.04	0.04	0	0	0	0	0	0	0	0.05	0.04	0	0	0	0	0	0	0	3	3	0	0	0	0	0	0	0.0266667	0	0	0.03	0	0	2	0	0
R10090_211725.1	XM_030244508.1	66940	0	0	0	0	0.43	0	0.54	0	0	0	0	0	0	0.71	0	0.79	0	0	0	0	0	0	15.46	0	4.78	0	0	0	0.143333	0.18	0	0.236667	0.263333	0	5.15333	1.59333
R10090_210053.1	XM_030243710.1	654824	0.05	0.21	0.09	0	0	0	0	0.05	0.06	0.05	0.32	0.12	0	0	0	0	0.08	0.09	1.35	6.66	2.93	0	0	0	0	1.81	2	0.116667	0	0.0366667	0.163333	0	0.0566667	3.64667	0	1.27
R10090_85803.2	NM_009720.3	11927	522.37	201.47	470.86	85.26	97.23	148.55	226.85	175.82	169.56	611.51	308.5	593.02	143.02	160.05	208.01	332.2	267.82	260.53	3833	1661	3707	631	728	1177	446	1461	1468	398.233	110.347	190.743	504.343	170.36	286.85	3067	845.333	1125
R10090_22693.3	XM_006522937.3	16443	0.27	0.23	0.17	0.18	0	0.21	0.23	0.16	0.06	0.32	0.35	0.21	0.31	0	0.29	0.34	0.24	0.09	96.72	84.69	62.27	71.56	0	83.6	21.93	62.33	21.76	0.223333	0.13	0.15	0.293333	0.2	0.223333	81.2267	51.72	35.34
R10090_207835.1	XM_030255549.1	66892	0	0.09	0	0	0	0	0	0	0.13	0	0.15	0	0	0	0	0	0	0.2	0	6.85	0	0	0	0	0	0	9.95	0.03	0	0.0433333	0.05	0	0.0666667	2.28333	0	3.31667
R10090_5455.1	NM_001302962.1	68736	0.32	0	0.2	0.21	0.24	0	1.05	0.88	0.58	0.37	0	0.25	0.35	0.39	0	1.54	1.33	0.89	9.5	0	6.25	6.63	7.57	0	8.33	28.81	19.25	0.173333	0.15	0.836667	0.206667	0.246667	1.25333	5.25	4.73333	18.7967
R10090_82176.2	NM_133442.2	74053	0	0	0	0	0.09	0	0	0	0	0	0	0	0	0.16	0	0	0	0	0	0	0	0	12.43	0	0	0	0	0	0.03	0	0	0.0533333	0	0	4.14333	0
R10090_28295.2	XM_006531096.2	320022	1.22	0	0.69	0	0	0	0.04	0.43	0.2	1.43	0	0.87	0	0	0	0.05	0.66	0.31	80.15	0	47.36	0	0	0	0.64	31.06	14.51	0.636667	0	0.223333	0.766667	0	0.34	42.5033	0	15.4033
R10090_84150.1	XM_017319054.1	329540	2.17	2.77	0.92	1.5	2.19	0.3	6.38	2.17	1.37	2.54	4.24	1.15	2.52	3.61	0.42	9.35	3.3	2.11	287	381.15	126.95	216.37	313.43	44.48	222.6	313.3	197.26	1.95333	1.33	3.30667	2.64333	2.18333	4.92	265.033	191.427	244.387
R10090_43667.1	NM_001009546.2	381204	0.02	0.07	0.14	0	0.02	0.05	0	0.09	0.05	0.02	0.11	0.18	0	0.03	0.07	0	0.14	0.07	1	4.44	9.18	0	1.38	3.65	0	6.28	3.12	0.0766667	0.0233333	0.0466667	0.103333	0.0333333	0.07	4.87333	1.67667	3.13333
R10090_41455.3	XM_006518821.3	218877	0	0	0.09	0	0	0	0	0	0	0	0	0.11	0	0	0	0	0	0	0	0	10	0	0	0	0	0	0	0.03	0	0	0.0366667	0	0	3.33333	0	0
R10090_49969.1	NM_001286362.1	66855	0	0	0.07	0.09	0	0	0	0	0	0	0	0.09	0.15	0	0	0	0	0	0	0	5.19	6.84	0	0	0	0.01	0	0.0233333	0.03	0	0.03	0.05	0	1.73	2.28	0.00333333
R10090_9041.1	NM_001162524.2	67315	0.31	0.36	0.26	0.02	0.2	0.2	0.82	0.2	0.34	0.36	0.56	0.33	0.04	0.33	0.29	1.21	0.31	0.52	12.79	15.78	11.23	1	9	9.38	9	9.12	15.21	0.31	0.14	0.453333	0.416667	0.22	0.68	13.2667	6.46	11.11
R10090_12237.1	XM_017322229.1	23966	0	0	0	0	0	0	0	0	0.01	0	0	0	0	0	0	0	0	0.02	1.05	0	1.21	0	0	0.17	0	0	4.5	0	0	0.00333333	0	0	0.00666667	0.753333	0.0566667	1.5
R10090_77388.1	NM_023281.1	66945	21.69	34.03	41.32	28.24	26.97	12.83	40.84	37.17	42.11	25.39	52.11	52.04	47.37	44.39	17.96	59.8	56.62	64.71	1431	2346	2854	2017	1913	942	710	2679	3028	32.3467	22.68	40.04	43.18	36.5733	60.3767	2210.33	1624	2139
R10090_49144.3	XM_006506389.4	54343	0.09	0	0.48	0	0	0	0	0	0	0.11	0	0.6	0	0	0	0	0	0	17.94	0	95.76	0	0	0	0	0	0	0.19	0	0	0.236667	0	0	37.9	0	0
R10090_66157.2	NM_145742.2	71715	0	0	0	0	0.1	0.24	0	0	0	0	0	0	0	0.17	0.34	0	0	0	0	0	0	0	8.45	20.34	0	0	0	0	0.113333	0	0	0.17	0	0	9.59667	0
R10090_6622.1	XM_017313566.2	69632	0	0.17	0.37	0.16	0.04	0	0	0.02	0	0	0.27	0.46	0.27	0.07	0	0	0.02	0.01	0.51	23.88	50.32	22.86	5.92	0	0.06	2.23	0.71	0.18	0.0666667	0.00666667	0.243333	0.113333	0.01	24.9033	9.59333	1
R10090_54698.1	XM_017321157.2	77053	0	0	0	0	0	0.03	0	0	0	0	0	0	0	0	0.04	0	0	0	0	0	0	0	0	2.85	0	0	0	0	0.01	0	0	0.0133333	0	0	0.95	0
R10090_73315.1	XM_006522283.1	320712	0.47	0.38	0.55	0	0.07	0.24	0.52	0.31	0.46	0.55	0.59	0.7	0	0.12	0.34	0.76	0.48	0.7	44.45	38.06	55.12	0	7.6	25.97	12.95	32.63	47.2	0.466667	0.103333	0.43	0.613333	0.153333	0.646667	45.8767	11.19	30.9267
R10090_212342.1	XM_030244823.1	110532	0	0	0	0	0	0	0	0	0	0	0	0	0	0	0	0	0	0	0	0	0	0	0	0	0	0	0	0	0	0	0	0	0	0	0	0
R10090_52665.3	NM_011807.3	23859	0	0.05	0.29	0	0.05	0	0	0	0	0	0.08	0.36	0	0.08	0	0	0	0	0	10.12	53.85	0	9.48	0	0	0	0	0.113333	0.0166667	0	0.146667	0.0266667	0	21.3233	3.16	0
R10090_216973.1	XM_030248778.1	71474	0.26	0	0	0	0.05	0	0	0.01	0	0.3	0	0	0	0.09	0	0	0.01	0	25.16	0	0	0	5.63	0	0	0.96	0	0.0866667	0.0166667	0.00333333	0.1	0.03	0.00333333	8.38667	1.87667	0.32
R10090_64855.1	XM_006515556.2	18191	0	0	0	0.05	0	0.03	0	0	0.09	0	0	0	0.08	0	0.04	0	0	0.14	0	0	0.01	10.66	0	7.02	0	0	20.29	0	0.0266667	0.03	0	0.04	0.0466667	0.00333333	5.89333	6.76333
R10090_104129.3	NM_026908.4	69008	6.47	6.21	6.54	3.32	5.54	2.86	6.25	10.86	7.29	7.58	9.5	8.23	5.56	9.12	4.01	9.15	16.54	11.2	458.97	459.42	485.08	254.63	422.65	226.09	116.78	840.9	562.73	6.40667	3.90667	8.13333	8.43667	6.23	12.2967	467.823	301.123	506.803
R10090_89264.2	NM_146216.3	234729	12.17	15.69	19.41	5.59	5.61	2.71	17.32	10.7	8.94	14.25	24.02	24.44	9.38	9.24	3.79	25.36	16.3	13.74	876.56	1179.76	1463	436.44	434.9	217.18	328.66	841.7	701.16	15.7567	4.63667	12.32	20.9033	7.47	18.4667	1173.11	362.84	623.84
R10090_217906.1	XM_030249809.1	24132	0.02	0.02	0	0	0.06	0	0	0	0	0.02	0.04	0	0	0.09	0	0	0	0	1.73	2.78	0	0	6.81	0	0	0	0	0.0133333	0.02	0	0.02	0.03	0	1.50333	2.27	0
R10090_216629.1	XM_030248622.1	380993	0	0	0	0	0	0.02	0	0	0	0	0	0	0	0	0.03	0	0	0	0	0	0	0	0	2.78	0	0	0	0	0.00666667	0	0	0.01	0	0	0.926667	0
R10090_79773.3	NM_025290.4	22092	0.7	0	2.02	0	0	0.32	0	0.32	0	0.82	0	2.54	0	0	0.45	0	0.48	0	15.45	0	46.91	0	0	7.83	0	7.74	0	0.906667	0.106667	0.106667	1.12	0.15	0.16	20.7867	2.61	2.58
R10090_90108.3	XM_006500460.4	99003	1.78	1.99	3.81	1.4	1.07	0.6	1.59	1.44	1.03	2.08	3.05	4.8	2.36	1.76	0.84	2.32	2.2	1.58	314.27	366.09	703.71	270.37	204.12	118.42	73.81	278.23	196.6	2.52667	1.02333	1.35333	3.31	1.65333	2.03333	461.357	197.637	182.88
R10090_35414.3	XM_006538209.4	68099	6.62	4.44	8.56	2.77	3.48	0	7.86	8.46	6.17	7.75	6.8	10.77	4.64	5.73	0	11.51	12.88	9.48	186.69	132.46	253.76	83.47	104.74	0	58.61	262.25	192.27	6.54	2.08333	7.49667	8.44	3.45667	11.29	190.97	62.7367	171.043
R10090_11341.1	NM_001303121.1	16918	0.08	0.21	0.83	0.07	0.1	0.03	0.25	0.21	0.21	0.09	0.32	1.05	0.12	0.16	0.05	0.36	0.33	0.33	6	17	67	6	8	3	5	18	18	0.373333	0.0666667	0.223333	0.486667	0.11	0.34	30	5.66667	13.6667
R10090_46763.2	NM_172554.2	320150	2.26	1.97	2.24	0.83	1.1	0.49	2.07	1.04	0.88	2.65	3.01	2.82	1.39	1.82	0.69	3.03	1.58	1.35	244.69	221.7	253.53	97.36	128.83	59.41	58.92	122.77	102.92	2.15667	0.806667	1.33	2.82667	1.3	1.98667	239.973	95.2	94.87
R10090_75668.2	XM_011241014.3	72587	0.59	0.69	0.35	0.28	0.3	0.43	0.27	0.22	0.21	0.7	1.05	0.44	0.47	0.5	0.6	0.39	0.33	0.33	124.34	149.72	77.02	64	68.08	99.65	14.86	49.33	48.68	0.543333	0.336667	0.233333	0.73	0.523333	0.35	117.027	77.2433	37.6233
R10090_14987.1	NM_001301158.1	12380	0	0.06	0.18	0	0	0.02	0	0	0	0	0.09	0.23	0	0	0.03	0	0	0	0	4.42	12.96	0	0	1.85	0	0	0	0.08	0.00666667	0	0.106667	0.01	0	5.79333	0.616667	0
R10090_27238.2	NM_011285.2	19893	1.55	1.46	1.26	2.33	3.87	1.59	3.49	3.24	2.4	1.82	2.23	1.59	3.9	6.37	2.23	5.1	4.93	3.69	100.31	98.21	85.4	162.48	268.34	114.46	59.26	228.16	168.89	1.42333	2.59667	3.04333	1.88	4.16667	4.57333	94.64	181.76	152.103
R10090_80031.1	XM_017317182.1	108167340	0	0	0	0	0	0	0	0	0	0	0	0	0	0	0	0	0	0	0	0	0	0	0	0	0	0	0	0	0	0	0	0	0	0	0	0
R10090_209342.1	XM_030242994.1	71830	0	0	0	0	0	0	0	0	0.18	0	0	0	0	0	0	0	0	0.27	0	0	0	0	0	0	0	0	10	0	0	0.06	0	0	0.09	0	0	3.33333
R10090_36781.2	NM_001033489.2	433809	0	0	0.05	0	0	0	0	0	0	0	0	0.07	0	0	0	0	0	0	0	0	3.09	0	0	0	0	0	0	0.0166667	0	0	0.0233333	0	0	1.03	0	0
R10090_47539.3	XM_006513717.4	28169	0	0	0	0.02	0	0	0	0	0	0	0	0	0.04	0	0	0	0	0	0	0	0	3.28	0	0	0	0	0	0	0.00666667	0	0	0.0133333	0	0	1.09333	0
R10090_18724.2	XM_011246642.3	72415	0.25	0.63	0.59	0.57	0.17	0.28	1.06	0.68	0.65	0.3	0.97	0.74	0.96	0.28	0.39	1.56	1.03	0.99	22.41	58.12	54.34	54.64	16.47	27.66	24.73	65.38	62.08	0.49	0.34	0.796667	0.67	0.543333	1.19333	44.9567	32.9233	50.73
R10090_18008.2	XM_006522039.3	224023	0.07	0	0	0.13	0	0	0	0	0	0.09	0	0	0.22	0	0	0	0	0	5.42	0	0	10.63	0	0	0	0	0	0.0233333	0.0433333	0	0.03	0.0733333	0	1.80667	3.54333	0
R10090_61750.1	XM_017316537.1	21422	0	0.08	0.79	0	0	0	0	0	0	0	0.12	1	0	0	0	0	0	0	0	3.32	34.86	0	0	0	0	0	0	0.29	0	0	0.373333	0	0	12.7267	0	0
R10090_37806.3	XM_006517742.4	67295	0.21	0.1	0	0	0	0.08	0	0.3	0.07	0.24	0.16	0	0	0	0.12	0	0.46	0.11	4.28	2.21	0	0	0	1.89	0	6.77	1.62	0.103333	0.0266667	0.123333	0.133333	0.04	0.19	2.16333	0.63	2.79667
R10090_88572.1	NM_001316760.1	70967	0	0	0	0	0	0	0	0	0	0	0	0	0	0	0	0	0	0	0	0	0	0	0	0	0	0	0	0	0	0	0	0	0	0	0	0
R10090_48459.4	XM_003688832.5	105242401	0	0	0	0	0.01	0	0	0.02	0.02	0	0	0	0	0.02	0	0	0.03	0.03	0	0	0	0	1	0	0	1.57	1.19	0	0.00333333	0.0133333	0	0.00666667	0.02	0	0.333333	0.92
R10090_84761.1	NM_001271403.1	13850	4.98	1.76	7.64	0.82	1.18	0	5.02	1.83	0	5.83	2.69	9.62	1.37	1.94	0	7.36	2.79	0	220	81.49	353.8	39	55.91	0	58.53	88.51	0	4.79333	0.666667	2.28333	6.04667	1.10333	3.38333	218.43	31.6367	49.0133
R10090_215469.1	XM_030247369.1	66970	0.12	0	0.33	0	0.37	0	0.54	0.14	0.54	0.14	0	0.42	0	0.61	0	0.79	0.22	0.83	5.53	0	15.89	0	18.04	0	6.5	7.23	27.1	0.15	0.123333	0.406667	0.186667	0.203333	0.613333	7.14	6.01333	13.61
R10090_65579.3	XM_006500379.4	76894	0.38	0.17	0.17	0	0	0.15	0.22	0.26	0.05	0.44	0.26	0.21	0	0	0.21	0.32	0.4	0.08	21.36	10.28	9.85	0	0	9.59	3.32	16.3	3.4	0.24	0.05	0.176667	0.303333	0.07	0.266667	13.83	3.19667	7.67333
R10090_68747.3	XM_006514598.4	194974	0	0	0	0	0	0	0	0	0.05	0	0	0	0	0	0	0	0	0.08	0	0	0	0	0	0	0	0	1	0	0	0.0166667	0	0	0.0266667	0	0	0.333333
R10090_2207.2	NM_025550.3	66413	74.99	86.77	97.72	59.29	61.9	49.51	87.44	112.87	115.69	87.79	132.86	123.07	99.46	101.9	69.33	128.04	171.93	177.76	2093	2563	2868	1770	1841	1530	645	3463	3569	86.4933	56.9	105.333	114.573	90.23	159.243	2508	1713.67	2559
R10090_66999.1	NM_001161745.1	15494	0.03	0	0	0	0	0	0	0	0	0.03	0	0	0	0	0	0	0	0	1	0	0	0	0	0	0	0	0	0.01	0	0	0.01	0	0	0.333333	0	0
R10090_41660.1	NM_172955.1	13003	0	0	0	0	0	0	0	0	0	0	0	0	0	0	0	0	0	0	0	0	0	0	0	0	0	0	0	0	0	0	0	0	0	0	0	0
R10090_81022.1	NM_001289709.1	227700	0	0	0	0	0	0.09	0	0	0	0	0	0	0	0	0.12	0	0	0	0	0	0	0	0	4.03	0	0	0	0	0.03	0	0	0.04	0	0	1.34333	0
R10090_17973.1	NM_001163008.1	665113	0.42	0.45	0.65	0.25	0.53	0.12	0.83	0.33	0.4	0.49	0.7	0.82	0.42	0.87	0.17	1.21	0.5	0.62	71.34	80.09	116.1	46.44	96.53	22.82	36.98	60.83	74.37	0.506667	0.3	0.52	0.67	0.486667	0.776667	89.1767	55.2633	57.3933
R10090_11221.1	XM_017321013.2	26921	0.1	0	0.96	0	0.04	0	0.34	0.3	0.1	0.12	0	1.21	0	0.06	0	0.49	0.46	0.15	13.77	0	140.65	0.03	5.81	0	12.43	46.07	14.75	0.353333	0.0133333	0.246667	0.443333	0.02	0.366667	51.4733	1.94667	24.4167
R10090_90589.1	XM_011240283.2	77595	0	0	0	0	0	0	0	0	0.01	0	0	0	0	0	0	0	0	0.01	0	0	0	0	0	0	0	0	1.21	0	0	0.00333333	0	0	0.00333333	0	0	0.403333
R10090_50308.1	XM_006540046.1	30962	32.42	26.75	25.31	7.41	9.37	7.65	41.76	28.79	23.11	37.95	40.96	31.87	12.42	15.43	10.72	61.15	43.86	35.5	976.86	851.84	801.52	239.08	301.33	255.57	332.5	953.17	768.33	28.16	8.14333	31.22	36.9267	12.8567	46.8367	876.74	265.327	684.667
R10090_75357.5	NM_007593.5	26369	0	0.27	0	0	0	0.04	0	0.13	0	0	0.42	0	0	0	0.06	0	0.2	0	0	6	0	0	0	1	0	3	0	0.09	0.0133333	0.0433333	0.14	0.02	0.0666667	2	0.333333	1
R10090_205598.1	XM_030253666.1	51796	0	0	0	0	0	0	0	0	0	0	0	0	0	0	0	0	0	0	0	0	0	0	0	0	0	0	0	0	0	0	0	0	0	0	0	0
R10090_814.3	XM_006531274.4	66320	0.83	0.98	3.54	0.27	0.18	0	0	0.51	0.31	0.97	1.5	4.46	0.46	0.3	0	0	0.77	0.47	12.48	15.82	56.16	4.28	2.83	0	0	8.4	5.19	1.78333	0.15	0.273333	2.31	0.253333	0.413333	28.1533	2.37	4.53
R10090_208428.1	XM_030242825.1	56869	3.19	8.1	5.21	7.19	6.22	4.74	6.43	7.21	6.97	3.73	12.4	6.56	12.06	10.25	6.64	9.42	10.98	10.71	158.09	420.96	270.59	384.86	331.17	261.58	84.13	390.98	378.15	5.5	6.05	6.87	7.56333	9.65	10.37	283.213	325.87	284.42
R10090_71371.1	XM_006512806.2	56484	141.51	41.55	36.79	31.97	31.54	61.1	103.75	33.46	23.08	165.66	63.62	46.33	53.62	51.92	85.55	151.93	50.97	35.47	23744	7243	6451	5839	5714	11439	4582	6115.99	4195	73.2833	41.5367	53.43	91.87	63.6967	79.4567	12479.3	7664	4964.33
R10090_47639.3	NM_007827.3	13137	6.95	3.54	1.7	2.94	4.95	5.56	3.72	4.25	3.38	8.13	5.42	2.14	4.94	8.14	7.79	5.45	6.47	5.19	199.25	107.41	51.24	90.36	151.29	176.65	28.21	134	106.99	4.06333	4.48333	3.78333	5.23	6.95667	5.70333	119.3	139.433	89.7333
R10090_65989.1	NM_001290563.1	338348	0	0	0	0	0.03	0	0	0	0	0	0	0	0	0.04	0	0	0	0	0	0	0	0	1.67	0	0	0	0	0	0.01	0	0	0.0133333	0	0	0.556667	0
R10090_17280.2	XM_011242042.3	19332	0.12	0	0.11	0.11	0	0	0	0.18	0.35	0.14	0	0.14	0.18	0	0	0	0.27	0.54	3	0	2.99	3	0	0	0	5	10	0.0766667	0.0366667	0.176667	0.0933333	0.06	0.27	1.99667	1	5
R10090_92570.2	NM_011159.2	19090	0.51	0.35	0.44	0.54	0.55	0.39	0.47	0.31	0.26	0.59	0.54	0.55	0.91	0.9	0.54	0.69	0.48	0.4	157.71	114.55	142.19	183.78	184.56	135.22	38.61	106.1	88.16	0.433333	0.493333	0.346667	0.56	0.783333	0.523333	138.15	167.853	77.6233
R10090_78057.2	XM_006528624.2	78248	0	0	0	0	0.22	0	0	0	0	0	0	0	0	0.37	0	0	0	0	0	0	0	0	13	0	0	0	0	0	0.0733333	0	0	0.123333	0	0	4.33333	0
R10090_91875.2	NM_026390.3	67812	18.71	38.37	60.61	15.47	15.36	12.13	34.59	21.25	26.48	21.9	58.75	76.33	25.95	25.28	16.99	50.65	32.37	40.69	1832.64	3914.93	6209.34	1645.54	1621.06	1324.73	892.25	2270.28	2817.43	39.23	14.32	27.44	52.3267	22.74	41.2367	3985.64	1530.44	1993.32
R10090_98028.1	NM_001310655.1	16840	0.35	2.32	6.64	0	2.11	0.2	1.6	3.32	2.97	0.41	3.56	8.36	0	3.47	0.28	2.34	5.05	4.56	10.8	75.87	215.69	0	69.6	6.94	13.07	112.7	101.3	3.10333	0.77	2.63	4.11	1.25	3.98333	100.787	25.5133	75.69
R10090_94530.2	NM_001128086.3	77531	0.09	0.11	0.05	0	0	0	0.09	0.08	0.05	0.11	0.16	0.06	0	0	0	0.13	0.12	0.08	16.4	19.54	9.5	0	0	0	4.11	15.21	10.04	0.0833333	0	0.0733333	0.11	0	0.11	15.1467	0	9.78667
R10090_82484.2	XM_006524184.3	224997	0	0	0	0	0	0	0.13	0	0.1	0	0	0	0	0	0	0.18	0	0.15	0	0	0.31	0	0	0	4.37	0	13.81	0	0	0.0766667	0	0	0.11	0.103333	0	6.06
R10090_214197.1	XM_030246124.1	52670	0.13	0	0	0	0	0	0	0	0	0.15	0	0	0	0	0	0	0	0	4.54	0	0	0	0	0	0	0	0	0.0433333	0	0	0.05	0	0	1.51333	0	0
R10090_11905.2	XM_006533448.3	27078	2.31	1.95	3.68	1.13	0.72	0.39	2.42	2.13	2.25	2.71	2.98	4.64	1.89	1.19	0.55	3.55	3.25	3.45	37.2	33.71	62.63	19.06	12.23	6.96	10.33	38	40.64	2.64667	0.746667	2.26667	3.44333	1.21	3.41667	44.5133	12.75	29.6567
R10090_44417.2	XM_006513128.3	11735	0	0	0	0	0	0.01	0	0	0	0	0	0	0	0	0.01	0	0	0	0	0	0	0	0	9.51	0	0	0	0	0.00333333	0	0	0.00333333	0	0	3.17	0
R10090_35557.2	XM_011250203.3	18628	1.69	1.95	0.89	1.79	0	1.71	0	1.93	1.8	1.98	2.99	1.12	3	0	2.39	0	2.94	2.77	245.78	294.84	135.42	283	0	277.21	0	305.38	283.59	1.51	1.16667	1.24333	2.03	1.79667	1.90333	225.347	186.737	196.323
R10090_56425.1	XM_006495889.2	22420	0.02	0	0.66	0	0	0.02	0	0.02	0.04	0.03	0	0.84	0	0	0.03	0	0.03	0.07	1	0	29	0	0	1	0	1	2	0.226667	0.00666667	0.02	0.29	0.01	0.0333333	10	0.333333	1
R10090_26641.3	NM_173441.3	73473	0.28	0.33	0.44	0.13	0.23	0.12	0.79	0.16	0.15	0.33	0.5	0.56	0.21	0.37	0.16	1.16	0.24	0.24	65.94	79.61	109.15	32.61	57.3	30.81	48.82	40.79	39.16	0.35	0.16	0.366667	0.463333	0.246667	0.546667	84.9	40.24	42.9233
R10090_37626.1	NM_001146196.1	20259	4.17	6.23	3.91	8.69	8.08	4.77	6.61	12.3	8.67	4.89	9.54	4.92	14.58	13.3	6.68	9.68	18.73	13.32	290	452	284	654	604	368.87	121	933	656	4.77	7.18	9.19333	6.45	11.52	13.91	342	542.29	570
R10090_16009.1	XM_017319289.2	18484	0.15	0	0	0	0	0	0	0	0	0.18	0	0	0	0	0	0	0	0	14.65	0	0	0	0	0	0	0	0	0.05	0	0	0.06	0	0	4.88333	0	0
R10090_57117.1	NM_001290776.1	353170	0.22	0.54	2.75	0.03	0.25	0.04	0	0.61	0.73	0.26	0.83	3.46	0.05	0.42	0.06	0	0.92	1.12	19.43	49.32	251.42	2.63	23.96	4.27	0.02	57.78	69	1.17	0.106667	0.446667	1.51667	0.176667	0.68	106.723	10.2867	42.2667
R10090_101886.2	XM_006527947.2	22446	1.47	4.32	1.98	16.33	28.22	19.12	4.12	7.81	8.18	1.72	6.62	2.49	27.39	46.46	26.78	6.03	11.9	12.57	50.53	157.03	71.59	604.83	1040.34	731.44	37.51	295.66	310.44	2.59	21.2233	6.70333	3.61	33.5433	10.1667	93.05	792.203	214.537
R10090_218240.1	NM_001356302.1	70101	0	0	0	0	0	0	0	0	0	0	0	0	0	0	0	0	0	0	0	0	0	0	0	0	0	0	0	0	0	0	0	0	0	0	0	0
R10090_76655.4	NM_028247.4	72472	0.1	0.14	0	0.06	0	0.04	0	0	0.08	0.11	0.22	0	0.09	0	0.05	0	0	0.12	5.01	7.76	0	3.16	0	2.08	0	0	4.65	0.08	0.0333333	0.0266667	0.11	0.0466667	0.04	4.25667	1.74667	1.55
R10090_88285.2	NM_018759.2	54367	0.45	1.05	2.22	0.37	0.33	0.59	1.3	0.66	0.78	0.53	1.61	2.79	0.63	0.55	0.82	1.91	1	1.2	27.7	67.42	141.99	24.77	21.79	39.93	21	44	52	1.24	0.43	0.913333	1.64333	0.666667	1.37	79.0367	28.83	39
R10090_204389.1	XM_030252892.1	77578	0.09	0	0.13	0	0	0	0	0	0	0.1	0	0.16	0	0	0	0	0	0	13.08	0	19.86	0	0	0	0	0	0	0.0733333	0	0	0.0866667	0	0	10.98	0	0
R10090_23333.4	NM_029492.5	75965	5.92	3.53	4.41	3.14	3.4	1.98	11.58	5.39	4.67	6.93	5.41	5.55	5.27	5.6	2.77	16.95	8.21	7.18	744.23	461.52	579.14	429.25	460.99	277.03	383.08	738.08	637.05	4.62	2.84	7.21333	5.96333	4.54667	10.78	594.963	389.09	586.07
R10090_30225.5	NM_024246.5	71913	0	0.49	0	0.12	0	0.02	0	0.11	0.11	0	0.74	0	0.21	0	0.02	0	0.17	0.18	0	26.94	0	7	0	1	0	6.61	6.61	0.163333	0.0466667	0.0733333	0.246667	0.0766667	0.116667	8.98	2.66667	4.40667
R10090_12819.2	XM_011238823.3	271639	2.15	0.95	1.85	0.24	0.46	0.33	0.85	0.8	0.62	2.52	1.46	2.34	0.4	0.76	0.46	1.25	1.22	0.95	170.01	78.38	153.34	20.61	39.43	28.66	17.75	69.13	53.07	1.65	0.343333	0.756667	2.10667	0.54	1.14	133.91	29.5667	46.65
R10090_38491.1	NM_001163713.1	233870	0	0	0	0	0	0	0	0.21	0	0	0	0	0	0	0	0	0.31	0	0	0	0	0	0	0	0	8.78	0	0	0	0.07	0	0	0.103333	0	0	2.92667
R10090_10632.1	XM_006532676.2	207165	0.07	0.33	0	0.14	0.22	0	0.4	0.06	0.25	0.09	0.5	0	0.23	0.36	0	0.58	0.1	0.39	18.76	85.59	0	38.01	59.15	0	26.45	17.38	68.65	0.133333	0.12	0.236667	0.196667	0.196667	0.356667	34.7833	32.3867	37.4933
R10090_3408.1	XM_011242367.1	69149	0.04	0.04	0.04	0	0.04	0	0	0	0	0.05	0.07	0.05	0	0.06	0	0	0	0	3.22	3.34	2.89	0	2.87	0	0	0	0	0.04	0.0133333	0	0.0566667	0.02	0	3.15	0.956667	0
R10090_88741.2	XM_011238808.3	24012	0	0	0.15	0	0	0.06	0	0.14	0.03	0	0	0.19	0	0	0.09	0	0.21	0.05	0	0	10.52	0	0	4.58	0	9.86	2.34	0.05	0.02	0.0566667	0.0633333	0.03	0.0866667	3.50667	1.52667	4.06667
R10090_58934.3	NM_145705.3	28113	22.53	48.2	49.72	38.39	39.8	23.65	45.43	54.07	69.7	26.38	73.81	62.62	64.4	65.52	33.12	66.52	82.37	107.09	855.46	1925.4	1981.02	1567.72	1616.94	996.56	455.21	2250.23	2905.85	40.15	33.9467	56.4	54.27	54.3467	85.3267	1587.29	1393.74	1870.43
R10090_28877.3	XM_006499713.4	319876	0	0	0	0	0	0	0	0	0	0	0	0	0	0	0	0	0	0	0	0	0	0	0	0	0	0	0	0	0	0	0	0	0	0	0	0
R10090_87296.3	XM_006517312.4	64139	0.03	0.07	0.23	0	0.02	0.02	0	0.07	0.02	0.03	0.11	0.29	0	0.04	0.03	0	0.1	0.04	1.01	3	9.73	0	1	0.98	0	3	1	0.11	0.0133333	0.03	0.143333	0.0233333	0.0466667	4.58	0.66	1.33333
R10090_206657.1	XM_030254534.1	269682	0	0.65	0	0.28	0	0.39	1.88	0.96	1.02	0	1	0	0.47	0	0.55	2.75	1.46	1.56	0	133.23	0	60.15	0	86.12	96.81	204.57	215.5	0.216667	0.223333	1.28667	0.333333	0.34	1.92333	44.41	48.7567	172.293
R10090_207292.1	NM_001359503.1	77521	0	0.04	0	0	0	0	0.06	0	0.04	0	0.06	0	0	0	0	0.09	0	0.06	0	7.28	0	0	0	0	2.77	0	7.34	0.0133333	0	0.0333333	0.02	0	0.05	2.42667	0	3.37
R10090_7484.2	NM_026301.3	67664	0	0	0	0.04	0.15	0.07	0.56	0.18	0.13	0	0	0	0.08	0.24	0.1	0.81	0.28	0.19	0	0	0	5.66	18.29	9.27	16.94	23.06	15.85	0	0.0866667	0.29	0	0.14	0.426667	0	11.0733	18.6167
R10090_82119.2	XM_006519275.3	54342	0.15	0.15	0.31	0.22	0.14	0	0.29	0.62	0.36	0.18	0.24	0.39	0.37	0.24	0	0.43	0.95	0.55	10.34	10.93	22.16	16.18	10.43	0	5.24	46.28	26.34	0.203333	0.12	0.423333	0.27	0.203333	0.643333	14.4767	8.87	25.9533
R10090_203457.1	XM_030251172.1	241727	0	0	0	0	0	0	0	0	0.49	0	0	0	0	0	0	0	0	0.76	0	0	0	0	0	0	0	0	58.73	0	0	0.163333	0	0	0.253333	0	0	19.5767
R10090_202598.1	XM_030251955.1	66691	0	0	0	0	0	0	0	0	0	0	0	0	0	0	0	0	0	0	0.06	0	0	0	0.45	0	0	0	0	0	0	0	0	0	0	0.02	0.15	0
R10090_85341.3	NM_021496.3	58998	34.71	33.92	24.52	17.59	19.96	15.73	25.51	32.74	34.52	40.63	51.94	30.89	29.51	32.85	22.02	37.35	49.87	53.04	1512.73	1552.36	1121.04	826.45	932.32	761.58	293.32	1562.81	1648.65	31.05	17.76	30.9233	41.1533	28.1267	46.7533	1395.38	840.117	1168.26
R10090_204349.1	XM_030252878.1	76893	0	3.97	0	1.47	3.31	0	0	0	2.63	0	6.08	0	2.47	5.45	0	0	0	4.04	0	194.08	0	73.96	165.19	0	0	0	133.95	1.32333	1.59333	0.876667	2.02667	2.64	1.34667	64.6933	79.7167	44.65
R10090_201529.1	XM_030253800.1	227399	36.68	3.7	5.18	11.67	7.99	10.12	14.12	1.19	1.69	42.94	5.67	6.53	19.58	13.15	14.17	20.68	1.82	2.6	4662.74	489.32	688.82	1612.91	1095.31	1434.44	472.49	165.31	233.09	15.1867	9.92667	5.66667	18.38	15.6333	8.36667	1946.96	1380.89	290.297
R10090_220523.1	NM_001359102.1	194590	0	0	0	0.06	0.09	0	0.1	0.14	0	0	0	0	0.09	0.15	0	0.15	0.21	0	0	0	0	11.02	17.94	0	4.92	27.64	0	0	0.05	0.08	0	0.08	0.12	0	9.65333	10.8533
R10090_44887.2	NM_173421.2	239368	65.11	73.63	98.32	50.85	50.22	39.87	75.83	60.76	64.6	76.22	112.75	123.83	85.29	82.67	55.83	111.04	92.56	99.26	3508.88	4155	5552.01	2961.01	2906.01	2389.75	1077.49	3581	3803.51	79.02	46.98	67.0633	104.267	74.5967	100.953	4405.3	2752.26	2820.67
R10090_45698.2	NM_010327.2	14724	0	0.05	0.07	0	0	0	0.09	0	0	0	0.07	0.09	0	0	0	0.14	0	0	0	2	3	0	0	0	1	0	0	0.04	0	0.03	0.0533333	0	0.0466667	1.66667	0	0.333333
R10090_8968.2	NM_026212.2	67512	0.96	9.07	4.48	7.3	8.8	5.17	1.29	6.95	13.3	1.13	13.89	5.64	12.25	14.48	7.24	1.88	10.59	20.43	32.53	323.64	159.22	265.23	318.09	194.04	11.49	258.07	495.16	4.83667	7.09	7.18	6.88667	11.3233	10.9667	171.797	259.12	254.907
R10090_6094.1	NM_001201378.1	232664	0.74	0.98	1.98	0.13	0.32	0.13	2.17	0.71	0.53	0.87	1.5	2.49	0.22	0.53	0.18	3.18	1.08	0.82	55.61	76.62	154.92	10.61	25.87	10.58	42.77	57.96	43.4	1.23333	0.193333	1.13667	1.62	0.31	1.69333	95.7167	15.6867	48.0433
R10090_75702.1	XM_006497049.2	89867	0	0.11	0	0	0	0	0	0	0	0	0.17	0	0	0	0	0	0	0	0	12.7	0	0	0	0	0	0	0	0.0366667	0	0	0.0566667	0	0	4.23333	0	0
R10090_23195.3	XM_006496070.4	329154	0	0	0	0	0.03	0	0	0	0	0	0	0	0	0.04	0	0	0	0	0	0	0	0	6.8	0	0	0	0	0	0.01	0	0	0.0133333	0	0	2.26667	0
R10090_202621.1	XM_030247545.1	14594	0	0	0	0	0.1	0	0	0	0	0	0	0	0	0.17	0	0	0	0	0	0	0	0	9.02	0	0	0	0	0	0.0333333	0	0	0.0566667	0	0	3.00667	0
R10090_3844.3	XM_006509800.3	80720	0	0	0.96	0	0	0.5	0	0.57	0	0	0	1.21	0	0	0.71	0	0.87	0	0	0	32.37	0	0	17.86	0	20.03	0	0.32	0.166667	0.19	0.403333	0.236667	0.29	10.79	5.95333	6.67667
R10090_9857.3	NM_025394.3	66169	155.93	62.78	145.06	19.94	21.34	28.94	96.13	45.22	43.12	182.54	96.14	182.69	33.44	35.13	40.53	140.77	68.88	66.25	3463	1484	3394	471	503	710	565	1107	1065	121.257	23.4067	61.49	153.79	36.3667	91.9667	2780.33	561.333	912.333
R10090_73154.3	NM_201531.4	382571	0.02	0.01	0.01	0	0	0	0	0	0	0.02	0.01	0.01	0	0	0	0	0	0	2	1	1	0	0	0	0	0	0	0.0133333	0	0	0.0133333	0	0	1.33333	0	0
R10090_77198.3	XM_006512398.4	78709	0	0	1.43	0.69	0.51	0.41	0	0	0	0	0	1.8	1.16	0.85	0.57	0	0	0	0	0	17	8	6	5	0	0	0	0.476667	0.536667	0	0.6	0.86	0	5.66667	6.33333	0
R10090_216056.1	XM_030247831.1	268747	0	0	0	0	0	0	0	0	0.01	0	0	0	0	0	0.01	0	0	0.01	0	0	0	0	0	0.5	0	0	0.99	0	0	0.00333333	0	0.00333333	0.00333333	0	0.166667	0.33
R10090_7246.3	XM_006515915.4	268567	0	2.49	7.48	0	0.47	0	3.43	0.97	0	0	3.81	9.41	0	0.77	0	5.02	1.48	0	0	213.41	642.55	0	41.42	0	74.23	86.82	0.05	3.32333	0.156667	1.46667	4.40667	0.256667	2.16667	285.32	13.8067	53.7
R10090_1867.2	NM_028085.2	72074	9.06	13.44	16.38	6.56	8.56	5.31	13.91	9.51	10.88	10.61	20.58	20.63	11	14.09	7.44	20.37	14.49	16.72	410	638	777	320	415	267	166	471	539	12.96	6.81	11.4333	17.2733	10.8433	17.1933	608.333	334	392
R10090_201419.1	NM_001355047.1	12283	2.73	4.14	10.37	0	0	1.5	15.67	1.67	1.2	3.19	6.33	13.06	0	0	2.11	22.95	2.55	1.85	241.87	382.25	962.18	0	0	148.63	365.98	161.82	116.05	5.74667	0.5	6.18	7.52667	0.703333	9.11667	528.767	49.5433	214.617
R10090_81856.1	NM_001145880.1	233056	0.93	0	1	0.62	0.95	0.64	1.49	0.68	1.09	1.09	0	1.27	1.04	1.56	0.9	2.19	1.03	1.67	98.02	0	110.71	71.2	107.97	75.7	41.42	77.73	124.19	0.643333	0.736667	1.08667	0.786667	1.16667	1.63	69.5767	84.9567	81.1133
R10090_31942.3	XM_006497911.4	227648	0.6	1.64	1.8	1.1	1	0.32	2.92	1.52	1.43	0.7	2.5	2.26	1.85	1.65	0.45	4.27	2.32	2.19	129.6	367.39	406.04	259.82	234.07	77.91	166.14	359.24	334.43	1.34667	0.806667	1.95667	1.82	1.31667	2.92667	301.01	190.6	286.603
R10090_31833.2	XM_011245749.3	74174	498.92	194.16	196.04	158.06	161.15	212.22	401.21	236.07	173.46	584.06	297.31	246.9	265.14	265.29	297.15	587.52	359.61	266.53	7674.87	3217.55	3190.15	2555.32	2607.57	3587.1	1637.75	4027.14	3007.19	296.373	177.143	270.247	376.09	275.86	404.553	4694.19	2916.66	2890.69
R10090_217402.1	XM_030249021.1	208624	2.97	3.32	1.38	0.69	0.43	0.55	3.14	1.44	3.06	3.48	5.08	1.73	1.16	0.71	0.77	4.59	2.19	4.7	82.35	97.41	40.16	20.52	12.74	16.91	22.99	43.78	93.74	2.55667	0.556667	2.54667	3.43	0.88	3.82667	73.3067	16.7233	53.5033
R10090_49819.1	NM_198190.1	78405	0	0	0	0	0	0	0	0.23	0	0	0	0	0	0	0	0	0.35	0	0	0	0	0	0	0	0	11	0	0	0	0.0766667	0	0	0.116667	0	0	3.66667
R10090_22738.3	XM_006538799.4	230868	0	0	0.14	0	0	0	0.11	0.14	0.17	0	0	0.18	0	0	0	0.16	0.22	0.27	0	0	5	0	0	0	1	5.31	6.49	0.0466667	0	0.14	0.06	0	0.216667	1.66667	0	4.26667
R10090_45152.1	NM_001252401.1	21886	0	0.06	0.28	0	0	0.01	0	0	0.01	0	0.09	0.35	0	0	0.02	0	0	0.02	0	4	18.04	0	0	1	0	0	1	0.113333	0.00333333	0.00333333	0.146667	0.00666667	0.00666667	7.34667	0.333333	0.333333
R10090_27301.3	XM_006538177.3	666060	0	0.02	0.03	0.01	0.01	0	0.03	0.03	0.02	0	0.04	0.04	0.02	0.02	0	0.05	0.04	0.03	0	2.93	4.15	1.48	1.47	0.17	0.97	3.28	2.44	0.0166667	0.00666667	0.0266667	0.0266667	0.0133333	0.04	2.36	1.04	2.23
R10090_48232.1	NM_001310514.1	56758	0.15	0.02	0.31	0.08	0.13	0.03	0	0	0.16	0.18	0.03	0.39	0.13	0.21	0.05	0	0	0.25	20.17	2.42	43.4	11.55	18.62	4.81	0	0	23.33	0.16	0.08	0.0533333	0.2	0.13	0.0833333	21.9967	11.66	7.77667
R10090_62731.4	NM_011060.4	18601	0	0	0	0	0.01	0	0	0.03	0	0	0	0	0	0.02	0	0	0.04	0	0	0	0	0	1	0	0	2	0	0	0.00333333	0.01	0	0.00666667	0.0133333	0	0.333333	0.666667
R10090_45637.3	XM_006507171.4	101706	0.83	1.85	1.33	0.1	0.14	0.18	0.88	0.32	0.3	0.97	2.83	1.67	0.16	0.23	0.26	1.29	0.49	0.46	145.84	336.7	243.2	18.49	26.68	36.18	40.75	61.61	56.89	1.33667	0.14	0.5	1.82333	0.216667	0.746667	241.913	27.1167	53.0833
R10090_86296.3	XM_006519502.3	69890	0	0	0	0	0	0	0	0	0	0	0	0	0	0	0	0	0	0	0	0	0	0	0	0	0	0	0	0	0	0	0	0	0	0	0	0
R10090_82393.1	NM_001162945.2	382793	0	0	0	0	0	0	0	0.01	0.14	0	0	0	0	0	0	0	0.02	0.22	0.02	0	0	0	0	0	0	2.03	23.16	0	0	0.05	0	0	0.08	0.00666667	0	8.39667
R10090_65047.1	XM_017313592.2	71268	19.25	20.24	36.76	12.2	11.13	8.33	22.13	12.78	19.39	22.53	30.99	46.29	20.47	18.33	11.67	32.41	19.47	29.79	796.6	880.06	1595.81	543.95	493.63	383.09	241.7	579.52	879.89	25.4167	10.5533	18.1	33.27	16.8233	27.2233	1090.82	473.557	567.037
R10090_23812.3	XM_006503926.3	231148	0.32	0.38	0.12	0	0	0	0.52	0	0	0.38	0.58	0.15	0	0	0	0.76	0	0	25.34	31.13	9.46	0	0	0	10.67	0	0	0.273333	0	0.173333	0.37	0	0.253333	21.9767	0	3.55667
R10090_46580.1	NM_001271729.1	21877	0.2	0.58	1.33	0.37	0.93	0.54	0.81	1.74	2.32	0.23	0.89	1.67	0.63	1.54	0.76	1.19	2.65	3.56	5.46	17.23	38.92	11.15	27.74	16.7	5.98	53.38	71.42	0.703333	0.613333	1.62333	0.93	0.976667	2.46667	20.5367	18.53	43.5933
R10090_81655.3	NM_133761.3	75901	0	26.39	0	35.41	32	5.62	0.98	30.8	31.45	0	40.41	0	59.4	52.68	7.87	1.43	46.92	48.33	0	3702.32	0	5196.18	4658.93	845.71	34.63	4528.94	4600.73	8.79667	24.3433	21.0767	13.47	39.9833	32.2267	1234.11	3566.94	3054.77
R10090_214483.1	XM_030247061.1	102632483	0	0.01	0	0	0	0	0	0	0	0	0.02	0	0	0	0	0	0	0	0	1.03	0	0	0	0	0	0	0	0.00333333	0	0	0.00666667	0	0	0.343333	0	0
R10090_201257.1	XM_030255024.1	329178	0	0	0	0	0	0	0	0	0	0	0	0	0	0	0	0	0	0	0	0	0	0	0	0	0	0.01	0	0	0	0	0	0	0	0	0	0.00333333
R10090_49122.3	XM_006514831.4	73873	0.34	0.1	0.29	0.17	0.07	0.15	0.12	0.12	0.29	0.4	0.16	0.37	0.29	0.12	0.21	0.18	0.18	0.45	31.04	9.82	27.63	16.64	6.93	14.86	2.84	11.89	28.87	0.243333	0.13	0.176667	0.31	0.206667	0.27	22.83	12.81	14.5333
R10090_46175.3	XM_006517612.4	218581	0	0	0	0	0.13	0	0.53	0.39	0	0	0	0	0	0.21	0	0.78	0.59	0	0	0	0	0	8.01	0	8.05	24.38	0	0	0.0433333	0.306667	0	0.07	0.456667	0	2.67	10.81
R10090_91271.2	XM_006523400.3	106628	0	0	0	0	0	0	0	0	0	0	0	0	0	0	0	0	0	0	0	0	0	0	0	0	0	0	0	0	0	0	0	0	0	0	0	0
R10090_89077.2	NM_009250.3	20713	11.72	27.11	5.74	25.3	30.93	21.21	39	41.03	34.77	13.72	41.51	7.23	42.44	50.92	29.7	57.12	62.5	53.42	865	2089.06	443.29	2024.1	2457.15	1743.91	758.67	3307.51	2794.16	14.8567	25.8133	38.2667	20.82	41.02	57.68	1132.45	2075.05	2286.78
R10090_201127.1	NM_001356416.1	227059	0.97	1.33	1.61	1.13	1.13	0.6	1.09	0.6	0.9	1.14	2.04	2.03	1.9	1.87	0.84	1.6	0.92	1.38	121.03	172.39	209.7	153.14	152.43	82.93	35.77	81.91	121.25	1.30333	0.953333	0.863333	1.73667	1.53667	1.3	167.707	129.5	79.6433
R10090_42399.2	XM_006525883.3	225608	0	0	0	0	0	0	0	0	0.01	0	0	0	0	0	0	0	0	0.02	0	0	0	0	0	0	0	0	1.3	0	0	0.00333333	0	0	0.00666667	0	0	0.433333
R10090_76112.1	XM_017319108.2	435684	0.01	0.06	0.06	0	0.01	0.01	0.17	0.04	0.02	0.02	0.09	0.07	0	0.01	0.01	0.24	0.05	0.04	2.48	11.56	11.57	0	1.14	1.25	8.18	7.39	4.98	0.0433333	0.00666667	0.0766667	0.06	0.00666667	0.11	8.53667	0.796667	6.85
R10090_80753.3	NM_026247.3	67574	120.75	70.06	94.05	44.43	51.63	58.34	96.16	74.41	60.86	141.36	107.28	118.45	74.53	84.99	81.7	140.82	113.34	93.51	4285	2619	3504	1694	1958.94	2296.99	901	2896	2375	94.9533	51.4667	77.1433	122.363	80.4067	115.89	3469.33	1983.31	2057.33
R10090_57235.1	XM_006509998.1	13857	0	0.27	0.4	0.03	0.1	0	0.4	0.03	0.19	0	0.41	0.51	0.06	0.16	0	0.59	0.05	0.29	0	8	12	1	3	0	3	1	6	0.223333	0.0433333	0.206667	0.306667	0.0733333	0.31	6.66667	1.33333	3.33333
R10090_209171.1	XM_030242271.1	20480	0.71	0	0.81	0.07	0.07	0.14	0.41	0	0.21	0.83	0	1.02	0.11	0.12	0.19	0.6	0	0.32	83.06	0	99.56	8.73	9.22	17.93	12.64	0	26.43	0.506667	0.0933333	0.206667	0.616667	0.14	0.306667	60.8733	11.96	13.0233
R10090_59083.1	XM_006521943.1	208643	0	0	0	0	0	0	0	0	0	0	0	0	0	0	0	0	0	0	0	0	0	0	0	0	0	0	0	0	0	0	0	0	0	0	0	0
R10090_59151.3	XM_006510708.4	80893	0	0.1	0.03	0	0.03	0	0.04	0	0.01	0	0.15	0.04	0	0.05	0	0.06	0	0.01	0	9.54	3	0	3.38	0	1	0	1	0.0433333	0.01	0.0166667	0.0633333	0.0166667	0.0233333	4.18	1.12667	0.666667
R10090_49823.2	XM_006522280.2	320712	0.22	0.21	0.01	0.06	0	0.25	0	0.25	0.09	0.26	0.32	0.02	0.1	0	0.35	0	0.37	0.14	24.79	24.75	1.54	7.53	0	31.07	0	30.09	11.29	0.146667	0.103333	0.113333	0.2	0.15	0.17	17.0267	12.8667	13.7933
R10090_40392.3	XM_006532969.4	216976	0.02	0	0	0	0	0	0	0	0.02	0.02	0	0	0	0	0	0	0	0.02	1	0	0	0	0	0	0	0	1	0.00666667	0	0.00666667	0.00666667	0	0.00666667	0.333333	0	0.333333
R10090_93837.1	XM_006538991.1	381570	18.57	0.28	0.74	0.86	0	0	0	32	5.34	21.74	0.42	0.93	1.44	0	0	0	48.75	8.2	598.68	9.39	25.02	29.62	0	0	0	1132.41	189.58	6.53	0.286667	12.4467	7.69667	0.48	18.9833	211.03	9.87333	440.663
R10090_60218.2	NM_001168373.2	71472	0.82	2.05	0.4	0	0	0.9	0	1.59	0.26	0.96	3.14	0.5	0	0	1.26	0	2.42	0.39	91.74	239.57	46.69	0	0	112.22	0	194.47	31.26	1.09	0.3	0.616667	1.53333	0.42	0.936667	126	37.4067	75.2433
R10090_81342.1	NM_001164532.1	52670	56.09	149.76	62.14	165.33	195.93	124.54	69.01	209.26	255.81	65.66	229.31	78.26	277.35	322.53	174.38	101.06	318.77	393.05	1620.15	4574.73	1887.06	5111.78	6034.18	3984.22	526.8	6642.55	8160.78	89.33	161.933	178.027	124.41	258.087	270.96	2693.98	5043.39	5110.04
R10090_63041.2	NM_001045486.2	210135	0	0.2	0.2	0.16	0	0	0	0	0	0	0.3	0.25	0.27	0	0	0	0	0	0	18.85	18.95	16	0	0	0	0	0	0.133333	0.0533333	0	0.183333	0.09	0	12.6	5.33333	0
R10090_3008.1	NM_001174078.1	20586	0	0.02	0	0.09	0.04	0.03	0	0.08	0.02	0	0.03	0	0.15	0.06	0.04	0	0.12	0.03	0	2.71	0	15.05	6.04	4.66	0	12.79	3.48	0.00666667	0.0533333	0.0333333	0.01	0.0833333	0.05	0.903333	8.58333	5.42333
R10090_219944.1	NM_001331135.1	21416	0	0	0	0	0	0	0	0	0	0	0	0	0	0	0	0	0	0	0	0	0	0	0	0	0	0	0	0	0	0	0	0	0	0	0	0
R10090_46922.2	NM_010239.2	14319	392.84	225.12	417.67	143.16	158.53	180.32	163.42	202.75	233.23	459.87	344.7	526.02	240.16	260.97	252.49	239.31	308.84	358.35	7084	4348	7952	2729	3020	3582	781	4043	4710	345.21	160.67	199.8	443.53	251.207	302.167	6461.33	3110.33	3178
R10090_46394.1	NM_001289898.1	27373	0	0.47	0	0.62	1.2	0.38	0	0.35	0	0	0.72	0	1.04	1.98	0.53	0	0.53	0	0	31.22	0	42.74	81.89	26.71	0	24.26	0	0.156667	0.733333	0.116667	0.24	1.18333	0.176667	10.4067	50.4467	8.08667
R10090_204798.1	NM_001330755.1	66291	11.57	9.12	12.65	2.98	5.69	3.56	9.4	7.89	6.9	13.54	13.96	15.93	5.01	9.37	4.98	13.76	12.02	10.6	197.87	167.37	228.54	53.87	102.71	66.98	42.62	149.38	132.39	11.1133	4.07667	8.06333	14.4767	6.45333	12.1267	197.927	74.52	108.13
R10090_74394.3	NM_026325.3	67706	67.59	40.87	46.41	16.25	15.86	16.59	43.74	39	33.75	79.12	62.59	58.45	27.26	26.11	23.23	64.05	59.41	51.86	1060	690	769.8	268	261.74	286	182	678	596	51.6233	16.2333	38.83	66.72	25.5333	58.44	839.933	271.913	485.333
R10090_209838.1	XM_030243302.1	15568	0	0	0	0	0	0.13	0	0	0	0	0	0	0	0	0.18	0	0	0	0	0	0	0	0	21.8	0	0	0	0	0.0433333	0	0	0.06	0	0	7.26667	0
R10090_203590.1	XM_030247288.1	13821	0.01	0	0	0	0	0	0	0	0	0.02	0	0	0	0	0	0	0	0	2	0	0	0	0	0	0	0	0	0.00333333	0	0	0.00666667	0	0	0.666667	0	0
R10090_16291.3	XM_006515231.4	73667	0	0	0	0	0	0	0	0.14	0.02	0	0	0	0	0	0	0	0.21	0.03	0	0	0	0	0	0	0	3.37	0.57	0	0	0.0533333	0	0	0.08	0	0	1.31333
R10090_51133.3	NM_010825.3	17536	0	0	0	0	0	0	0	0	0	0	0	0	0	0	0	0	0	0	0	0	0	0	0	0	0	0	0	0	0	0	0	0	0	0	0	0
R10090_2649.4	NM_183201.4	327978	0.46	0.2	0.02	0.08	0.1	0.31	1.03	0	0.05	0.54	0.31	0.02	0.13	0.16	0.43	1.5	0	0.07	66.3	30.68	2.99	11.86	14.9	49.16	38.96	0	7.17	0.226667	0.163333	0.36	0.29	0.24	0.523333	33.3233	25.3067	15.3767
R10090_43919.1	XM_011239436.1	215456	0	0.14	0	0	0	0	0	0	0	0	0.22	0	0	0	0	0	0	0	0	8.27	0	0	0	0	0	0	0	0.0466667	0	0	0.0733333	0	0	2.75667	0	0
R10090_14994.3	NM_145067.3	14917	0	0	0.8	0	0	0	0	0	0	0	0	1.01	0	0	0	0	0	0	0	0	76.35	0	0	0	0	0	0	0.266667	0	0	0.336667	0	0	25.45	0	0
R10090_210666.1	XM_030243675.1	53325	0.92	7.36	4.81	6.55	2.97	2.59	0.98	6.49	9.18	1.08	11.28	6.06	11	4.89	3.62	1.44	9.88	14.11	39.41	329.95	215.14	301.31	135.84	122.58	11.07	303.06	429.46	4.36333	4.03667	5.55	6.14	6.50333	8.47667	194.833	186.577	247.863
R10090_60914.3	NM_023785.3	57349	0	0	0	0	0.04	0	0	0	0	0	0	0	0	0.07	0	0	0	0	0	0	0	0	1	0	0	0	0	0	0.0133333	0	0	0.0233333	0	0	0.333333	0
R10090_49632.3	XM_006507371.4	14276	0	0.23	0	0	0	0	0	0	0	0	0.35	0	0	0	0	0	0	0	0	6	0	0	0	0	0	0	0	0.0766667	0	0	0.116667	0	0	2	0	0
R10090_20533.3	XM_003688965.4	100862323	0	0	0	0	0	0	0	0	0	0	0	0	0	0	0	0	0	0	0	0	0	0	0	0	0	0	0	0	0	0	0	0	0	0	0	0
R10090_210158.1	XM_030243464.1	234366	1.32	2.21	0	1.85	0.57	1.47	0.18	0.48	0	1.55	3.39	0	3.11	0.94	2.06	0.27	0.74	0	108.14	189.14	0	164.81	50.58	134.3	3.97	43.31	0	1.17667	1.29667	0.22	1.64667	2.03667	0.336667	99.0933	116.563	15.76
R10090_50293.2	NM_010431.2	15251	11.95	8.41	13.9	15.5	13.06	7.47	8.42	6.74	4.9	13.99	12.88	17.5	26	21.5	10.46	12.32	10.26	7.54	1357.06	993.56	1649.77	1912.44	1598.89	945.35	251.6	833.88	604.3	11.42	12.01	6.68667	14.79	19.32	10.04	1333.46	1485.56	563.26
R10090_31363.2	XM_006522414.3	56490	0	0	0	0	0	0	0	0.02	0	0	0	0	0	0	0	0	0.02	0	0	0	0	0	0.01	0	0	7.85	0	0	0	0.00666667	0	0	0.00666667	0	0.00333333	2.61667
R10090_207333.1	XM_030255426.1	269823	0.33	0.3	0.04	0.4	0	0	0	0.34	0.48	0.39	0.46	0.05	0.67	0	0	0	0.52	0.74	8.79	8.46	1.19	11.36	0	0	0	9.96	14.18	0.223333	0.133333	0.273333	0.3	0.223333	0.42	6.14667	3.78667	8.04667
R10090_80713.2	NM_145585.3	233802	20.49	35.22	48.47	23.58	20.48	14.88	40.09	30.97	34.66	23.98	53.94	61.05	39.55	33.72	20.84	58.71	47.18	53.26	1369	2459	3391	1706	1472	1107	706	2261	2524	34.7267	19.6467	35.24	46.3233	31.37	53.05	2406.33	1428.33	1830.33
R10090_24160.1	XM_011244745.2	21834	0	0	0	0	0	0	0	0	0	0	0	0	0	0	0	0	0	0	0	0	0	0	0	0	0	0	0	0	0	0	0	0	0	0	0	0
R10090_210372.1	XM_030243321.1	170833	0	0.06	0.28	0.05	0	0	0	0.06	0.06	0	0.09	0.35	0.09	0	0	0	0.09	0.1	0	4.13	19.45	3.86	0	0	0	4.41	4.48	0.113333	0.0166667	0.04	0.146667	0.03	0.0633333	7.86	1.28667	2.96333
R10090_21940.3	XM_006502659.4	109658	0	0	1.15	0.26	0	0	0	0	0.68	0	0	1.45	0.44	0	0	0	0	1.04	0	0	132.03	31.11	0	0	0	0	80.97	0.383333	0.0866667	0.226667	0.483333	0.146667	0.346667	44.01	10.37	26.99
R10090_81374.1	NM_001142950.1	70223	25.31	34.49	52.14	22.54	22.44	15.76	47.96	36.08	33.04	29.62	52.81	65.67	37.81	36.94	22.07	70.22	54.96	50.77	1537.09	2190.68	3317.09	1481.16	1464.81	1065.55	767.84	2395.1	2189.6	37.3133	20.2467	39.0267	49.3667	32.2733	58.65	2348.29	1337.17	1784.18
R10090_1939.1	NM_001163165.1	15353	0	0.57	0.52	0.3	0	0	0	0.25	0	0	0.88	0.66	0.5	0	0	0	0.38	0	0	19.97	18.24	10.52	0	0	0	9	0	0.363333	0.1	0.0833333	0.513333	0.166667	0.126667	12.7367	3.50667	3
R10090_50482.1	XM_011243554.2	69564	0	0	0	0	0	0	0	0	0	0	0	0	0	0	0	0	0	0	0	0	0	0	0	0	0	0	0	0	0	0	0	0	0	0	0	0
R10090_73723.3	NM_001033209.3	102448	0.07	0.09	0.25	0.08	0.12	0	0	0.09	0.22	0.08	0.14	0.31	0.14	0.2	0	0	0.14	0.34	6.44	8.89	23.78	8.18	11.79	0	0	8.83	21.71	0.136667	0.0666667	0.103333	0.176667	0.113333	0.16	13.0367	6.65667	10.18
R10090_80382.1	XM_006497227.1	15483	0.01	0	0	0	0	0	0.01	0.01	0	0.01	0	0	0	0	0	0.01	0.01	0	0.16	0.09	0.11	0.04	0.06	0.06	0.05	0.22	0.06	0.00333333	0	0.00666667	0.00333333	0	0.00666667	0.12	0.0533333	0.11
R10090_28925.2	NM_019873.3	56299	60.62	67.38	82.22	47.2	43.21	56.17	22.84	58.28	84.29	70.97	103.17	103.55	79.18	71.13	78.65	33.45	88.78	129.5	2262	2646	3220	1894	1725	2326	225	2384	3455	70.0733	48.86	55.1367	92.5633	76.32	83.91	2709.33	1981.67	2021.33
R10090_8292.1	NM_026943.1	107686	1480.52	565.69	1303.95	208.41	221.75	448.11	1059.35	425.42	356.55	1733.16	866.2	1642.24	349.61	365.04	627.46	1551.3	648.04	547.83	9904.87	4283.58	9382.29	1397.13	1506.57	3227.81	1902.22	3235.01	2837.16	1116.72	292.757	613.773	1413.87	447.37	915.723	7856.91	2043.84	2658.13
R10090_21513.1	NM_001289927.1	13655	0	0	0	0	0.02	0	0	0	0	0	0	0	0	0.03	0	0	0	0	0	0	0	0	2	0	0	0	0	0	0.00666667	0	0	0.01	0	0	0.666667	0
R10090_26971.3	XM_006503394.4	70603	0	0	0	0	0	0.18	1.22	0	0	0	0	0	0	0	0.25	1.79	0	0.01	0	0	0	0	0	6.4	10.58	0	0.12	0	0.06	0.406667	0	0.0833333	0.6	0	2.13333	3.56667
R10090_204169.1	XM_030252436.1	15191	0	0	0	0	0	0.1	0	0	0	0	0	0	0	0	0.14	0	0	0	0	0	0	0	0	5.56	0	0	0	0	0.0333333	0	0	0.0466667	0	0	1.85333	0
R10090_16013.4	NM_030121.4	78541	7.11	23.45	15.68	15.28	19.19	11.15	0	26.14	29.04	8.32	35.91	19.75	25.64	31.6	15.61	0	39.81	44.62	345.85	1196.07	799.62	802.36	1001.65	602.71	0	1391.11	1545.22	15.4133	15.2067	18.3933	21.3267	24.2833	28.1433	780.513	802.24	978.777
R10090_208626.1	NM_001360906.1	243910	0	0	0	0	0	0	0	0.66	0	0	0	0	0	0	0	0	1.01	0	0	0	0	0	0	0	0	32.55	0	0	0	0.22	0	0	0.336667	0	0	10.85
R10090_33088.1	XM_017315666.2	14950	4.02	18.47	27.09	5.73	8.59	5.41	14.7	11.67	20.01	4.7	28.29	34.12	9.61	14.14	7.58	21.52	17.78	30.75	125.07	607.34	886.21	191.23	285.4	186.77	120.89	399.05	687.08	16.5267	6.57667	15.46	22.37	10.4433	23.35	539.54	221.133	402.34
R10090_94729.1	NM_001271695.1	16516	0.5	0.2	0	0.08	0.19	0	0.38	0.48	0	0.59	0.31	0	0.14	0.31	0	0.56	0.73	0	60	25	0	11	24	0	12	63	0	0.233333	0.09	0.286667	0.3	0.15	0.43	28.3333	11.6667	25
R10090_29293.3	XM_006518349.4	105445	0.01	0	0	0	0	0	0	0	0	0.01	0	0	0	0	0	0	0	0	3.17	0	0	0	0	0	0	0	0	0.00333333	0	0	0.00333333	0	0	1.05667	0	0
R10090_14432.1	XM_017316922.2	210126	0	0	0	0.08	0	0.27	0	0.26	0	0	0	0	0.13	0	0.38	0	0.39	0	0	0.88	0.05	33.41	0	114.67	0	106.91	0	0	0.116667	0.0866667	0	0.17	0.13	0.31	49.36	35.6367
R10090_94034.2	XM_006517147.3	18193	0.74	2.44	1.95	1.94	2.45	1.36	2.97	3.17	1.31	0.87	3.74	2.46	3.25	4.04	1.9	4.35	4.84	2.01	218.53	746.78	601.27	622.97	781.14	447.04	230.46	1017.79	416.11	1.71	1.91667	2.48333	2.35667	3.06333	3.73333	522.193	617.05	554.787
R10090_215568.1	XM_030247238.1	218613	1.86	1.16	1.29	1.05	3.41	0	0	0	0.42	2.18	1.78	1.63	1.75	5.62	0	0	0	0.64	236.49	153.33	171.87	144.43	467.4	0	0	0	57.25	1.43667	1.48667	0.14	1.86333	2.45667	0.213333	187.23	203.943	19.0833
R10090_210508.1	NM_001357256.1	71046	0.25	0.16	0	0.04	0	0.04	0	0	0.09	0.29	0.24	0	0.07	0	0.05	0	0	0.15	6	4	0	1	0	1	0	0	2.55	0.136667	0.0266667	0.03	0.176667	0.04	0.05	3.33333	0.666667	0.85
R10090_4276.3	XM_006530413.4	56430	0.07	0	0.43	0	0.16	0	0.84	0	0	0.08	0	0.55	0	0.27	0	1.24	0	0	14.12	0	92.54	0	36.02	0	45.2	0	0	0.166667	0.0533333	0.28	0.21	0.09	0.413333	35.5533	12.0067	15.0667
R10090_57793.1	XM_017318652.1	666161	0	0	0	0	0	0	0	0	0	0	0	0	0	0	0	0	0	0	0	0	0	0	0	0	0	0	0	0	0	0	0	0	0	0	0	0
R10090_63722.2	NM_001110857.2	12916	0	0	0	0	0	0	0	0	0	0	0	0	0	0	0	0	0	0	0	0	0	0	0	0.05	0	0	0	0	0	0	0	0	0	0	0.0166667	0
R10090_215109.1	NM_001331119.1	14593	0	0.11	0.08	0	0.09	0	0	0	0	0	0.18	0.1	0	0.14	0	0	0	0	0	14.99	10.41	0	11.58	0	0	0	0	0.0633333	0.03	0	0.0933333	0.0466667	0	8.46667	3.86	0
R10090_97851.1	XM_017315976.1	170791	0	0	0	0	0	0	0.07	0	0	0	0	0	0	0	0	0.1	0	0	0	0	0	0	0	0	1.9	0	0	0	0	0.0233333	0	0	0.0333333	0	0	0.633333
R10090_21356.3	NM_025513.4	66362	95.62	87.04	145.19	30.94	32.75	31.06	77.65	56.89	63.12	111.93	133.27	182.85	51.91	53.91	43.49	113.7	86.66	96.99	2015.92	1955.91	3226.51	692.97	732	722.9	433.37	1323.18	1482.46	109.283	31.5833	65.8867	142.683	49.77	99.1167	2399.45	715.957	1079.67
R10090_90810.2	NM_001081656.3	240055	0.03	0.01	0.02	0	0.01	0.01	0.1	0.04	0	0.03	0.01	0.02	0	0.01	0.01	0.15	0.06	0	4	1	3	0	1	1	4	7	0	0.02	0.00666667	0.0466667	0.02	0.00666667	0.07	2.66667	0.666667	3.66667
R10090_203739.1	NM_001355185.1	664799	0.2	0.22	0.19	0.06	0.16	0.27	0	0	0	0.23	0.33	0.24	0.11	0.26	0.37	0	0	0	14.78	17.02	15.04	5.26	12.64	22.52	0	0	0	0.203333	0.163333	0	0.266667	0.246667	0	15.6133	13.4733	0
R10090_82499.2	XM_011240478.3	214150	5.81	5.42	0.43	5.02	6.3	6.36	1.14	10.88	10.22	6.8	8.31	0.54	8.43	10.38	8.91	1.67	16.57	15.71	710.16	689.81	54.76	667.76	831.27	867.57	36.75	1449.59	1355.48	3.88667	5.89333	7.41333	5.21667	9.24	11.3167	484.91	788.867	947.273
R10090_93451.1	NM_001302373.1	26946	0	0	0	0	0	0	0	0	0	0	0	0	0	0	0	0	0	0	0	0	0	0	0	0	0	0	0	0	0	0	0	0	0	0	0	0
R10090_640.3	XM_006532184.4	140859	0	0	0.33	0	0	0	0	0	0	0	0	0.41	0	0	0	0	0	0	0	0	22.37	0	0	0	0	0	0	0.11	0	0	0.136667	0	0	7.45667	0	0
R10090_8694.1	XM_017317581.1	228012	0	0	0	0	0	0	0.56	0	0	0	0	0	0	0	0	0.82	0	0	0	0	0	0	0	0	12.71	0	0	0	0	0.186667	0	0	0.273333	0	0	4.23667
R10090_214380.1	XM_030245983.1	238023	0	0.36	0	0.16	0	0.1	0.13	0.1	0.19	0	0.55	0	0.26	0	0.14	0.19	0.16	0.3	0	20.05	0	9	0	5.73	1.87	6.11	11.31	0.12	0.0866667	0.14	0.183333	0.133333	0.216667	6.68333	4.91	6.43
R10090_207154.1	XM_030254199.1	18590	0	0	0.15	0	0	0	0.04	0	0	0	0	0.19	0	0	0	0.06	0	0	0	0	20.28	0	0	0	1.31	0	0	0.05	0	0.0133333	0.0633333	0	0.02	6.76	0	0.436667
R10090_4287.2	XM_006497810.2	20740	0	0.28	0.29	0	0.05	0	0	0.01	0.05	0	0.43	0.37	0	0.08	0	0	0.02	0.08	0	57.16	59.88	0	9.89	0	0	2.74	10.49	0.19	0.0166667	0.02	0.266667	0.0266667	0.0333333	39.0133	3.29667	4.41
R10090_47039.2	NM_153528.2	207798	0	0.16	0	0.46	0	0	0	0.15	0.3	0	0.25	0	0.77	0	0	0	0.23	0.47	0	14.01	0	41.07	0	0	0	13.81	27.13	0.0533333	0.153333	0.15	0.0833333	0.256667	0.233333	4.67	13.69	13.6467
R10090_201563.1	NM_001359335.1	76707	0.13	0.02	0	0	0	0.06	0.14	0.09	0	0.15	0.03	0	0	0.01	0.09	0.21	0.13	0	23.95	4.28	0	0	0.82	13.4	7.19	17.58	0	0.05	0.02	0.0766667	0.06	0.0333333	0.113333	9.41	4.74	8.25667
R10090_27259.2	XM_006513134.3	11735	0	0.01	0	0	0.01	0	0	0	0	0	0.01	0	0	0.02	0	0	0	0	0	7.85	0	0	8.64	0	0	0	0	0.00333333	0.00333333	0	0.00333333	0.00666667	0	2.61667	2.88	0
R10090_205206.1	XM_030253170.1	13131	0	0	0	0	0	0	0	0	0	0	0	0	0	0	0	0	0	0	0	0	0	0	0	0	0	0	0	0	0	0	0	0	0	0	0	0
R10090_21898.2	XM_006497442.2	209630	0	0	0	0	0	0	0	0	0	0	0	0	0	0	0	0	0	0	0	0	0	0	0	0	0	0	0	0	0	0	0	0	0	0	0	0
R10090_103975.3	XM_006509949.3	11768	0.16	0.71	0	0.68	0.07	0	0	0.06	0.75	0.18	1.09	0	1.14	0.12	0	0	0.1	1.15	8.8	42.18	0	41.83	4.46	0	0.05	3.99	46.54	0.29	0.25	0.27	0.423333	0.42	0.416667	16.9933	15.43	16.86
R10090_46268.1	NM_001285427.1	12298	0	0	0	0	0	0.05	0	0	0	0	0	0	0	0	0.07	0	0	0	0	0	0	0	0	11.27	0	0	0	0	0.0166667	0	0	0.0233333	0	0	3.75667	0
R10090_91547.3	XM_006538913.4	269587	0	0	0	0	0	0	0	0	0	0	0	0	0	0	0	0	0	0	0	0	0	0	0	0	0	0	0	0	0	0	0	0	0	0	0	0
R10090_40365.1	NM_146924.1	258926	0	0	0	0.11	0	0	0	0	0	0	0	0	0.18	0	0	0	0	0	0	0	0	2	0	0	0	0	0	0	0.0366667	0	0	0.06	0	0	0.666667	0
R10090_216958.1	XM_030248749.1	69440	0	0	0	0	0	0	0	0	0	0	0	0	0	0	0	0	0	0	0	0	0	0	0	0	0	0	0	0	0	0	0	0	0	0	0	0
R10090_26650.3	XM_006530258.4	208908	0	0	1.63	0.29	0	0.9	0	0	0	0	0	2.06	0.49	0	1.26	0	0	0	0	0	114.51	21.01	0	67.25	0	0	0	0.543333	0.396667	0	0.686667	0.583333	0	38.17	29.42	0
R10090_4251.1	XM_017320227.2	242800	0.1	0.18	0.22	0.04	0.14	0.07	0	0.09	0.15	0.12	0.27	0.28	0.07	0.22	0.09	0	0.14	0.23	6.91	12.43	15.51	2.93	9.95	5.05	0	6.66	10.9	0.166667	0.0833333	0.08	0.223333	0.126667	0.123333	11.6167	5.97667	5.85333
R10090_208582.1	XM_030242677.1	320225	0	0	0.01	0	0	0.01	0	0	0	0	0	0.01	0	0	0.02	0	0	0	0	0	1.39	0	0	2.25	0	0	0	0.00333333	0.00333333	0	0.00333333	0.00666667	0	0.463333	0.75	0
R10090_87403.1	XM_017321554.1	232341	2.38	1.83	3.75	1	1.36	0.69	3.15	1.43	0.83	2.79	2.8	4.72	1.67	2.25	0.97	4.62	2.18	1.27	575.5	458.66	944.54	262.27	355.97	186.34	200.35	376.36	215.57	2.65333	1.01667	1.80333	3.43667	1.63	2.69	659.567	268.193	264.093
R10090_6628.3	XM_006513370.4	18646	0	0	0	0	0	0	0	0	0	0	0	0	0	0	0	0	0	0	0	0	0	0	0	0	0	0	0	0	0	0	0	0	0	0	0	0
R10090_207402.1	XM_030255208.1	17294	0	0	0.35	0	0	0	0	0	0	0	0	0.44	0	0	0	0	0	0	0	0	22.69	0	0	0	0	0	0	0.116667	0	0	0.146667	0	0	7.56333	0	0
R10090_13131.3	NM_008367.3	16184	3.23	2.38	3.02	1.69	1.9	1.19	2.02	4.34	3.36	3.78	3.65	3.8	2.83	3.12	1.66	2.96	6.61	5.17	340	261	332	193	215	139	56	498	384	2.87667	1.59333	3.24	3.74333	2.53667	4.91333	311	182.333	312.667
R10090_48428.1	XM_017322293.2	269954	0.53	0.62	0.8	0.01	0	0.22	1.53	1.06	0.72	0.62	0.95	1.01	0.02	0	0.31	2.24	1.62	1.1	36.96	45.05	58.64	1.11	0	17.26	28.16	80.92	54.5	0.65	0.0766667	1.10333	0.86	0.11	1.65333	46.8833	6.12333	54.5267
R10090_82705.3	XM_006540385.4	72723	0	0	0.43	0.3	0	0	0.26	0.23	0.1	0	0	0.54	0.5	0	0	0.38	0.35	0.16	0	0	41.83	30.14	0	0	6.41	23.69	10.29	0.143333	0.1	0.196667	0.18	0.166667	0.296667	13.9433	10.0467	13.4633
R10090_208298.1	XM_030242337.1	213011	0.54	0.89	0.37	0.3	0.35	0.57	0.05	0.06	0.25	0.63	1.37	0.46	0.5	0.58	0.8	0.08	0.09	0.38	128.43	219.57	90.89	77.6	90.32	152.15	3.32	14.54	64.03	0.6	0.406667	0.12	0.82	0.626667	0.183333	146.297	106.69	27.2967
R10090_212243.1	XM_030245165.1	432467	0	0	0	0.15	0	0	0	0	0	0	0	0	0.26	0	0	0	0	0	0	0	0	5.19	0	0	0	0	0	0	0.05	0	0	0.0866667	0	0	1.73	0
R10090_41027.3	XM_006512604.4	18768	0	0	0	0.02	0.07	0.02	0.08	0	0	0	0	0	0.03	0.12	0.02	0.11	0	0	0	0	0	1.41	5.68	1.41	1.43	0	0	0	0.0366667	0.0266667	0	0.0566667	0.0366667	0	2.83333	0.476667
R10090_21285.2	NM_153519.2	213272	20.12	29.22	23.11	39.08	30.59	16.55	41.86	59.72	56.36	23.55	44.75	29.11	65.55	50.36	23.18	61.31	90.97	86.6	757.79	1158.15	913.54	1582.81	1232.77	691.91	416.2	2465.7	2331.56	24.15	28.74	52.6467	32.47	46.3633	79.6267	943.16	1169.16	1737.82
R10090_26422.3	XM_006529815.4	67444	0	0	0	0	0	0	0	0	0.15	0	0	0	0	0	0	0	0	0.24	0	0	0	0	0	0	0	0	5.07	0	0	0.05	0	0	0.08	0	0	1.69
R10090_22982.3	XM_006516676.4	23986	0.87	0	0	0	0	0	1.05	0	0	1.02	0	0	0	0	0	1.54	0	0	25.77	0	0	0	0	0	8.21	0	0	0.29	0	0.35	0.34	0	0.513333	8.59	0	2.73667
R10090_4788.2	NM_001163104.2	213449	0.72	0.44	0.35	0.88	0.55	0.34	0	0.86	0.5	0.85	0.67	0.44	1.48	0.91	0.48	0	1.32	0.76	52	33	26.22	69	43	27.51	0	68	39	0.503333	0.59	0.453333	0.653333	0.956667	0.693333	37.0733	46.5033	35.6667
R10090_97550.4	NM_016959.4	20091	124.21	103.15	199.58	61.24	61.86	38.46	103.02	88.19	90.84	145.41	157.95	251.35	102.73	101.83	53.85	150.86	134.34	139.58	2243	1995	3805	1169	1180	765	493	1761	1837	142.313	53.8533	94.0167	184.903	86.1367	141.593	2681	1038	1363.67
R10090_82261.1	NM_001167891.2	100042150	0	0	0	0	0	0	0	0	0	0	0	0	0	0	0	0	0	0	0	0	0	0	0	0	0	0	0	0	0	0	0	0	0	0	0	0
R10090_40590.2	NM_207175.2	100038860	0	0	0	0	0	0	0.1	0	0	0	0	0	0	0	0	0.15	0	0	0	0	0	0	0	0	0.5	0	0	0	0	0.0333333	0	0	0.05	0	0	0.166667
R10090_213305.1	NM_001361969.1	20362	0	0	0	0.03	0	0.04	0.06	0.01	0	0	0	0	0.05	0	0.05	0.09	0.02	0	0	0	0	2	0	2.51	1	1	0	0	0.0233333	0.0233333	0	0.0333333	0.0366667	0	1.50333	0.666667
R10090_60848.2	XM_006520361.3	12297	0	0	0	0	0	0	0	0	0.19	0	0	0	0	0	0	0	0	0.29	0	0	0	0	0	0	0	0	16.03	0	0	0.0633333	0	0	0.0966667	0	0	5.34333
R10090_86742.1	NM_001290822.1	14726	775.94	93.67	138.53	6.25	0.87	98.82	317.55	3.56	2.58	908.35	143.43	174.46	10.49	1.44	138.38	465.01	5.43	3.96	30639.7	3889.47	5739.52	265.77	36.94	4332.41	3309.38	154.26	111.73	336.047	35.3133	107.897	408.747	50.1033	158.133	13422.9	1545.04	1191.79
R10090_48832.3	NM_001033305.3	230075	570.03	272.15	554.19	121.28	132.88	189.68	423.85	272.44	232.63	667.31	416.72	697.97	203.45	218.75	265.6	620.67	415	357.43	6247	3264	6459	1375	1514	2269	1237	3337	2923	465.457	147.947	309.64	594	229.267	464.367	5323.33	1719.33	2499
R10090_206102.1	NM_001356949.1	65254	1.32	1.84	1.16	0.76	0.45	0.53	1.93	2.5	3.44	1.55	2.82	1.47	1.28	0.73	0.74	2.82	3.81	5.28	47.2	69.24	43.54	29.19	16.99	20.92	18.15	97.86	134.6	1.44	0.58	2.62333	1.94667	0.916667	3.97	53.3267	22.3667	83.5367
R10090_64075.1	NM_001164624.1	235047	1.58	1.07	0.66	1.79	1.2	0.81	0.92	2.42	1.5	1.85	1.64	0.83	3.01	1.98	1.14	1.35	3.69	2.3	54.48	39.12	23.96	66.54	44.39	31.18	8.39	91.9	56.95	1.10333	1.26667	1.61333	1.44	2.04333	2.44667	39.1867	47.37	52.4133
R10090_56340.2	NM_026078.2	67292	7.11	7.81	6.95	5.2	6.36	3.91	6.98	11.13	10.95	8.32	11.96	8.76	8.72	10.47	5.48	10.22	16.95	16.82	547.67	627.89	560.4	433.85	527.53	335.72	141.63	935.89	917.56	7.29	5.15667	9.68667	9.68	8.22333	14.6633	578.653	432.367	665.027
R10090_46453.1	XM_017320357.2	66743	0.56	0	0.16	0	0	0	0	0	0	0.65	0	0.2	0	0	0	0	0	0	33.01	0	9.7	0	0	0	0	0	0	0.24	0	0	0.283333	0	0	14.2367	0	0
R10090_220078.1	XM_030251365.1	319535	0.21	0	0	0.27	0.08	0.28	0	0	0.08	0.25	0	0	0.45	0.14	0.39	0	0	0.12	30.1	0	0	41.46	12.91	44.3	0	0	11.81	0.07	0.21	0.0266667	0.0833333	0.326667	0.04	10.0333	32.89	3.93667
R10090_2328.2	XM_011244263.3	11472	0.13	0.08	0.19	0	0.08	0.02	0.17	0.16	0.16	0.15	0.13	0.24	0	0.13	0.03	0.24	0.24	0.24	6	4	9	0	4	1	2	8	8	0.133333	0.0333333	0.163333	0.173333	0.0533333	0.24	6.33333	1.66667	6
R10090_65642.2	NM_001042557.2	26400	0	0	0	0	0	0	0	0.01	0	0	0	0	0	0	0	0	0.01	0	0	0	0	0	0	0	0	0.23	0	0	0	0.00333333	0	0	0.00333333	0	0	0.0766667
R10090_207598.1	NM_001355249.1	13990	0.35	2.92	3.1	1.09	0.39	2.44	0	2.66	1.58	0.41	4.47	3.91	1.83	0.64	3.41	0	4.05	2.42	4.65	41.74	43.35	14.98	5.33	35.22	0	38.99	23.59	2.12333	1.30667	1.41333	2.93	1.96	2.15667	29.9133	18.51	20.86
R10090_25246.1	NM_001276467.1	13196	0	0.42	0	0	0	0	0	0	0	0	0.65	0	0	0	0	0	0	0	0	64.96	0	0	0	0	0	0	0	0.14	0	0	0.216667	0	0	21.6533	0	0
R10090_71585.1	XM_017318181.2	226251	0.16	0.25	0.09	0	0.25	0	0.21	0.03	0.31	0.19	0.39	0.11	0	0.41	0.01	0.31	0.05	0.47	23.63	38.97	13.59	0	40.13	0.73	8.22	5.19	49.1	0.166667	0.0833333	0.183333	0.23	0.14	0.276667	25.3967	13.62	20.8367
R10090_87899.3	XM_006496695.4	18106	0.59	0.12	0	0	0.2	0.09	0.19	0.63	0.17	0.69	0.19	0	0	0.33	0.13	0.28	0.95	0.26	32.28	6.92	0	0	11.71	5.43	2.8	37.31	9.95	0.236667	0.0966667	0.33	0.293333	0.153333	0.496667	13.0667	5.71333	16.6867
R10090_94438.2	NM_021369.2	11440	0	0	0	0	0	0	0	0	0.01	0	0	0	0	0	0	0	0	0.02	0	0	0	0	0	0	0	0	1	0	0	0.00333333	0	0	0.00666667	0	0	0.333333
R10090_208001.1	XM_030255268.1	194401	0.75	0.5	0.02	0.32	0.28	0.32	0.24	0.69	1.12	0.87	0.77	0.03	0.54	0.46	0.45	0.35	1.05	1.72	62.04	43.64	1.78	29.04	25.17	29.9	5.18	62.47	101.41	0.423333	0.306667	0.683333	0.556667	0.483333	1.04	35.82	28.0367	56.3533
R10090_219491.1	NM_001360288.1	14227	2.34	1.1	3.88	0	1.22	0	3.85	0	0	2.74	1.69	4.88	0	2.02	0	5.64	0	0	26.72	13.78	47.11	0	14.58	0	11.71	0	0	2.44	0.406667	1.28333	3.10333	0.673333	1.88	29.2033	4.86	3.90333
R10090_6288.2	NM_001164101.2	27360	0	0	0	0	0	0	0	0	0	0	0	0	0	0	0	0	0	0	0	0	0	0	0	0	0	0	0	0	0	0	0	0	0	0	0	0
R10090_73458.1	NM_001102563.1	69017	0	0	0	0.02	0	0	0	0	0	0	0	0	0.03	0	0	0	0	0	0	0	0	1	0	0	0	0	0	0	0.00666667	0	0	0.01	0	0	0.333333	0
R10090_32515.3	XM_006519278.4	545030	0	0	0.17	0.01	0.04	0	0	0.05	0	0	0	0.22	0.02	0.07	0	0	0.08	0	0	0	44.57	4	12	0	0	14	0	0.0566667	0.0166667	0.0166667	0.0733333	0.03	0.0266667	14.8567	5.33333	4.66667
R10090_15331.5	NM_013745.5	27275	1.26	2.16	2.56	1.65	1.65	1.15	1.11	2.56	3.3	1.47	3.31	3.23	2.77	2.72	1.61	1.62	3.91	5.07	117.94	211.7	251.73	168.23	166.97	120.04	27.37	262.6	336.66	1.99333	1.48333	2.32333	2.67	2.36667	3.53333	193.79	151.747	208.877
R10090_90943.3	NM_133216.3	170750	0	0	0	0	0	0	0	0	0	0	0	0	0	0	0	0	0	0	0	0	0	0	0	0	0	0	0	0	0	0	0	0	0	0	0	0
R10090_102033.3	XM_006530738.4	170833	0	0	0	0	0	0	0	0	0	0	0	0	0	0	0	0	0	0	0	0	0	0	0	0	0	0	0	0	0	0	0	0	0	0	0	0
R10090_103767.1	XM_017314847.2	78887	0	0.36	0.4	0	0.09	0.04	0.05	0.09	0.08	0	0.56	0.5	0	0.14	0.06	0.07	0.13	0.12	0	41.3	45.48	0	10.28	5.19	1.4	10.35	9.53	0.253333	0.0433333	0.0733333	0.353333	0.0666667	0.106667	28.9267	5.15667	7.09333
R10090_102277.2	XM_006504758.3	77053	0.11	0	0.18	0.2	0.72	0.18	0	0.1	0.02	0.13	0	0.22	0.34	1.19	0.25	0	0.16	0.03	10.83	0	18.34	22.08	77.75	19.95	0	11.2	2.23	0.0966667	0.366667	0.04	0.116667	0.593333	0.0633333	9.72333	39.9267	4.47667
R10090_59345.2	XM_011244139.3	52635	0	0	0	0	0	0	0	0	0.02	0	0	0	0	0	0	0	0	0.03	0	0	0	0	0	0	0	0	2.84	0	0	0.00666667	0	0	0.01	0	0	0.946667
R10090_209580.2	NM_001362198.2	360216	0	0	0.7	1.37	0.91	0	0.92	0.45	0	0	0	0.88	2.3	1.51	0	1.35	0.68	0	0	0	89.67	183.27	121.35	0	29.85	59.85	0	0.233333	0.76	0.456667	0.293333	1.27	0.676667	29.89	101.54	29.9
R10090_214932.1	NM_001364163.1	27225	1.02	3.06	5.76	0.61	0.48	0.39	3.85	2.33	1.34	1.19	4.69	7.25	1.03	0.79	0.55	5.64	3.55	2.06	72.49	228.22	429.85	47.4	36.82	31.12	72.38	181.36	104.39	3.28	0.493333	2.50667	4.37667	0.79	3.75	243.52	38.4467	119.377
R10090_219167.1	XM_030250507.1	319713	0.41	1.27	1.11	1.03	1.41	0.8	1.06	2.75	1.73	0.49	1.94	1.4	1.72	2.33	1.11	1.55	4.19	2.67	38	121.01	106.42	102.32	139.68	81.3	25.63	274.94	172.82	0.93	1.08	1.84667	1.27667	1.72	2.80333	88.4767	107.767	157.797
R10090_37811.3	XM_006533810.4	56517	0	0	0	0.1	0	0	0	0	0	0	0	0	0.16	0	0	0	0	0	0	0	0	2.49	0	0	0	0	0	0	0.0333333	0	0	0.0533333	0	0	0.83	0
R10090_102785.3	XM_006497424.4	208618	0	0.86	0.69	0	0.2	0	0.25	0	0	0	1.32	0.87	0	0.33	0	0.37	0	0	0	143.47	115.79	0	34.36	0	10.55	0	0	0.516667	0.0666667	0.0833333	0.73	0.11	0.123333	86.42	11.4533	3.51667
R10090_205270.1	NM_001356361.1	70533	14.51	11.98	13.63	16.55	12.85	29.3	9.76	12.08	10.12	16.98	18.34	17.17	27.77	21.15	41.02	14.29	18.4	15.55	1052.49	907.11	1035.34	1301.22	1002.96	2366.74	186.51	956.96	799.38	13.3733	19.5667	10.6533	17.4967	29.98	16.08	998.313	1556.97	647.617
R10090_80807.3	XM_006538713.4	214359	0	0	0	0	0	0	0	0	0	0	0	0	0	0	0	0	0	0	0	0	0	0	0	0	0	0	0	0	0	0	0	0	0	0	0	0
R10090_32920.1	XM_017321141.2	76074	0	0	0.02	0	0	0	0	0	0	0	0	0.03	0	0	0	0	0	0	0	0	2.15	0	0	0	0	0	0	0.00666667	0	0	0.01	0	0	0.716667	0	0
R10090_37525.3	NM_025774.3	66801	100.76	88.79	156.45	25.6	27.29	30.81	54.64	44.81	66.19	117.96	135.95	197.04	42.95	44.93	43.14	80.02	68.25	101.7	3611	3351	5886	986	1046	1225	517	1761	2608	115.333	27.9	55.2133	150.317	43.6733	83.3233	4282.67	1085.67	1628.67
R10090_74090.1	XM_011247176.1	20411	0	0	0	0	0.05	0	0	0	0	0	0	0	0	0.09	0	0	0	0	0	0	0	0	12.26	0	0	0	0	0	0.0166667	0	0	0.03	0	0	4.08667	0
R10090_42395.1	XM_011250677.1	666528	0.46	0.52	0.05	0.42	0.12	0.13	0	0.09	0.25	0.54	0.79	0.06	0.71	0.2	0.19	0	0.14	0.38	56.68	66.3	5.95	56.69	15.98	18.3	0	12.1	33.36	0.343333	0.223333	0.113333	0.463333	0.366667	0.173333	42.9767	30.3233	15.1533
R10090_16565.3	XM_006511719.4	235587	0	0	0	0	0	0	0	0	0	0	0	0	0	0	0	0	0	0	0	0	0	0	0	0	0	0	0	0	0	0	0	0	0	0	0	0
R10090_104102.3	XM_006502317.4	78373	0	0	0.21	0	0	0	0	0	0	0	0	0.27	0	0	0	0	0	0	0	0	6.71	0	0	0	0	0	0	0.07	0	0	0.09	0	0	2.23667	0	0
R10090_28247.2	NM_178240.3	215061	0	0	0	0	0	0	0	0	0	0	0	0	0	0	0	0	0	0	0	0	0	0	0	0	0	0	0	0	0	0	0	0	0	0	0	0
R10090_84195.5	NM_009258.5	20730	0	0	0	0	0	0	5.86	0	0	0	0	0	0	0	0	8.58	0	0	0	0	0	0	0	0	8	0	0	0	0	1.95333	0	0	2.86	0	0	2.66667
R10090_217907.1	XM_030249808.1	24132	0.03	0	0.03	0.01	0.02	0.02	0.04	0.08	0.02	0.04	0	0.04	0.02	0.03	0.03	0.06	0.12	0.03	4.5	0	4.44	1.54	2.61	2.94	1.52	12.26	3.01	0.02	0.0166667	0.0466667	0.0266667	0.0266667	0.07	2.98	2.36333	5.59667
R10090_214447.1	XM_030246559.1	14245	0	0	0	0	0	0	0	0	0	0	0	0	0	0	0	0	0	0	0	0	0	0	0	0.14	0	0	0	0	0	0	0	0	0	0	0.0466667	0
R10090_100954.2	XM_006531434.3	74440	0	0.31	0	0	0	0	0	0	0.29	0	0.48	0	0	0	0	0	0	0.44	0	33.42	0	0	0	0	0	0	32	0.103333	0	0.0966667	0.16	0	0.146667	11.14	0	10.6667
R10090_70866.1	NM_001289544.1	72399	0	0	0	0	0	0	0	0	0	0	0	0	0	0	0	0	0	0	0	0	0	0	0	0	0	0	0	0	0	0	0	0	0	0	0	0
R10090_47161.2	NM_011312.2	20199	0	0	0	0	0	0	32.31	0	0	0	0	0	0	0	0	47.32	0	0	0	0	0	0	0	0	46.22	0	0	0	0	10.77	0	0	15.7733	0	0	15.4067
R10090_48438.1	XM_017318443.2	20591	0.09	0.3	0.49	0.22	0.2	0.12	0.08	0.12	0.19	0.11	0.46	0.62	0.38	0.32	0.17	0.11	0.18	0.29	24.82	81.32	135.02	64.29	55.66	35.67	5.2	34.67	54.27	0.293333	0.18	0.13	0.396667	0.29	0.193333	80.3867	51.8733	31.38
R10090_56166.2	NM_021419.2	58230	71.6	153.42	182.07	92.09	82.83	58.3	131.1	127.58	161.77	83.82	234.92	229.31	154.47	136.35	81.64	191.99	194.34	248.56	3325	7474	8865	4613	4125	3009	1606	6485	8224	135.697	77.74	140.15	182.683	124.153	211.63	6554.67	3915.67	5438.33
R10090_220353.1	XM_030251173.1	100503043	0	0.06	0	0.02	0	0	0.02	0.02	0	0	0.09	0	0.03	0	0	0.03	0.03	0	0	12	0	4	0	0	1	4	0	0.02	0.00666667	0.0133333	0.03	0.01	0.02	4	1.33333	1.66667
R10090_42421.1	NM_001253834.1	235574	0	0	0	0	0	0	0	0	0	0	0	0	0	0	0	0	0	0	0	0	0	0	0	0	0	0	0	0	0	0	0	0	0	0	0	0
R10090_13664.2	XM_006535901.3	236082	0.28	0.31	0.24	0.1	0.25	0.34	0.12	0.09	0.26	0.32	0.47	0.3	0.17	0.41	0.48	0.17	0.14	0.41	17.97	20.74	16.33	7.27	17.22	24.64	2.02	6.7	18.63	0.276667	0.23	0.156667	0.363333	0.353333	0.24	18.3467	16.3767	9.11667
R10090_62197.1	XM_017313751.1	100504234	0	0	0	0	0	0	0	0.02	0	0	0	0	0	0	0	0	0.03	0	0	0	0	0	0	0	0	1.24	0	0	0	0.00666667	0	0	0.01	0	0	0.413333
R10090_80387.3	NM_177878.3	330216	0.77	0.76	0.66	0.17	0.1	0.2	0.56	0.27	0.53	0.9	1.17	0.84	0.29	0.17	0.28	0.82	0.41	0.82	21	22	19	5	3	6	4	8	16	0.73	0.156667	0.453333	0.97	0.246667	0.683333	20.6667	4.66667	9.33333
R10090_76415.2	NM_011193.3	19200	1.07	1.53	2.13	1.21	0.99	0.47	0	0.41	1.06	1.25	2.35	2.68	2.03	1.62	0.66	0	0.62	1.63	43.55	65.69	90.93	53.03	43.08	21.4	0	18.32	47.46	1.57667	0.89	0.49	2.09333	1.43667	0.75	66.7233	39.17	21.9267
R10090_82089.3	XM_006504115.4	71521	0.06	0	0	0.07	0	0	0	0	0	0.07	0	0	0.12	0	0	0	0	0	8.16	0	0	10.85	0	0	0	0	0	0.02	0.0233333	0	0.0233333	0.04	0	2.72	3.61667	0
R10090_64045.3	XM_006501395.4	229658	0.12	0.16	0.06	0.06	0.03	0.05	0.12	0.14	0.09	0.14	0.25	0.08	0.1	0.05	0.07	0.17	0.21	0.14	18.94	26.63	10.66	10.65	5.13	8.37	5	23.61	15.99	0.113333	0.0466667	0.116667	0.156667	0.0733333	0.173333	18.7433	8.05	14.8667
R10090_51255.1	NM_027083.3	69444	0	0	0	0	0	0	0	0.05	0	0	0	0	0	0	0	0	0.08	0	0	0	0	0	0	0	0	1	0	0	0	0.0166667	0	0	0.0266667	0	0	0.333333
R10090_220505.1	NM_001358941.1	382252	0	0	0.21	0	0	0	0	0	0	0	0	0.26	0	0	0	0	0	0	0	0	17.33	0	0	0	0	0	0	0.07	0	0	0.0866667	0	0	5.77667	0	0
R10090_60915.3	XM_006503299.4	67013	0.02	0	0.03	0.05	0.06	0.02	0	0.04	0	0.03	0	0.04	0.08	0.1	0.03	0	0.06	0	1.86	0	2.95	4.48	5.61	1.87	0	4.03	0	0.0166667	0.0433333	0.0133333	0.0233333	0.07	0.02	1.60333	3.98667	1.34333
R10090_29204.2	NM_016682.2	50995	15.56	22.12	24.39	20.71	20.44	7.14	34.63	23.49	26.23	18.21	33.87	30.71	34.75	33.64	10	50.71	35.78	40.3	896	1332.83	1471.26	1289.95	1264.6	457.78	525.74	1478.86	1649.09	20.69	16.0967	28.1167	27.5967	26.13	42.2633	1233.36	1004.11	1217.9
R10090_6398.1	NM_001252193.1	13929	0.06	0.45	0.43	0.14	0	0	0.4	0.36	0	0.08	0.69	0.54	0.23	0	0	0.59	0.54	0	4.46	32.45	31.13	10.37	0	0	7.34	27.1	0	0.313333	0.0466667	0.253333	0.436667	0.0766667	0.376667	22.68	3.45667	11.48
R10090_10625.4	NM_024269.4	107566	0.21	0	0	0	0	0	0	0.36	0.02	0.25	0	0	0	0	0	0	0.55	0.04	9	0	0	0	0	0	0	17	1.16	0.07	0	0.126667	0.0833333	0	0.196667	3	0	6.05333
R10090_76368.3	XM_006540898.4	243983	0	0.48	1.58	0.32	0	0	9.22	0.21	0.47	0	0.73	1.99	0.53	0	0	13.51	0.32	0.72	0	26.91	88.52	18.43	0	0	130.21	12.17	27.6	0.686667	0.106667	3.3	0.906667	0.176667	4.85	38.4767	6.14333	56.66
R10090_52903.3	NM_134013.3	103554	9.53	9.36	16.03	8.33	7.73	2.84	17.96	5.71	4.59	11.16	14.32	20.19	13.97	12.73	3.98	26.3	8.7	7.05	1482.43	1512.42	2606.68	1409.87	1298.56	493.34	735.42	967.89	773.18	11.64	6.3	9.42	15.2233	10.2267	14.0167	1867.18	1067.26	825.497
R10090_14049.2	XM_011244453.3	105377	3.66	2.68	5.01	4.28	3.2	5.51	4.27	4.43	5.37	4.29	4.11	6.31	7.18	5.26	7.72	6.25	6.75	8.26	328.67	251.16	470.39	417	309.26	551.28	100.9	434.06	524.4	3.78333	4.33	4.69	4.90333	6.72	7.08667	350.073	425.847	353.12
R10090_4732.2	NM_172156.3	215029	0	0.06	0	0	0	0	0	0	0	0	0.09	0	0	0	0	0	0	0	0	1	0	0	0	0	0	0	0	0.02	0	0	0.03	0	0	0.333333	0	0
R10090_40055.1	XM_017314713.2	67036	3.73	6.58	5.53	2.27	1.97	3.39	3.13	5.27	6.37	4.37	10.08	6.96	3.8	3.24	4.74	4.58	8.03	9.78	220.96	407.77	342.99	145.18	125.38	223.1	48.87	341.03	411.46	5.28	2.54333	4.92333	7.13667	3.92667	7.46333	323.907	164.553	267.12
R10090_204094.1	XM_030252812.1	70099	0	0	0	0.04	0.1	0.07	0.1	0.04	0.04	0	0	0	0.06	0.17	0.09	0.15	0.06	0.06	0	0	0	4.74	13.72	9.3	3.27	5.62	5.55	0	0.07	0.06	0	0.106667	0.09	0	9.25333	4.81333
R10090_17282.2	NM_026260.3	67590	0	0.17	0	0.16	0.22	0.08	0	0.25	0.16	0	0.26	0	0.27	0.36	0.11	0	0.38	0.24	0	11	0	10.8	15	5.43	0	17.14	10.71	0.0566667	0.153333	0.136667	0.0866667	0.246667	0.206667	3.66667	10.41	9.28333
R10090_204686.1	NM_001359909.1	433667	6.07	1.42	0.89	0	0.57	1.56	6.8	0.61	0.22	7.11	2.17	1.12	0	0.94	2.18	9.96	0.93	0.34	614.93	149.52	94.14	0	62.31	175.84	181.42	67.14	24.19	2.79333	0.71	2.54333	3.46667	1.04	3.74333	286.197	79.3833	90.9167
R10090_7752.3	NM_172624.3	224897	0.28	0.56	1.5	0.25	0.3	0	0.79	0.31	0	0.33	0.86	1.89	0.41	0.5	0	1.16	0.47	0	23	48.06	129.42	21.99	27	0	17.18	27.98	0	0.78	0.183333	0.366667	1.02667	0.303333	0.543333	66.8267	16.33	15.0533
R10090_97048.1	XM_017314612.1	327958	0	0.01	0.07	0	0.01	0	0	0.02	0.01	0	0.02	0.08	0	0.01	0	0	0.03	0.01	0	2	11	0	1	0	0	3	1	0.0266667	0.00333333	0.01	0.0333333	0.00333333	0.0133333	4.33333	0.333333	1.33333
R10090_21979.2	NM_010054.2	13392	0	0	0.07	0	0.02	0	0	0	0.02	0	0	0.09	0	0.03	0	0	0	0.02	0	0	4	0	1	0	0	0	1	0.0233333	0.00666667	0.00666667	0.03	0.01	0.00666667	1.33333	0.333333	0.333333
R10090_77851.3	NM_009507.4	22346	0.11	0.5	0.41	0.25	0.31	0.1	0.18	0.32	0.33	0.13	0.76	0.51	0.42	0.51	0.14	0.26	0.48	0.51	7	33	27	17	21	7	3	22	23	0.34	0.22	0.276667	0.466667	0.356667	0.416667	22.3333	15	16
R10090_18115.3	NM_018736.3	17535	1.4	3	3.09	1.88	2.62	1.37	3.12	3.39	2.84	1.64	4.59	3.89	3.15	4.31	1.92	4.57	5.17	4.37	194.18	432.25	448.09	283.44	391.47	211.52	114.02	512.34	427.15	2.49667	1.95667	3.11667	3.37333	3.12667	4.70333	358.173	295.477	351.17
R10090_54150.3	XM_006534631.4	672511	0	0	0.14	0.06	0	0.09	0	0	0	0	0	0.17	0.1	0	0.13	0	0	0	0	0	60.66	28.18	0	42.24	0	0	0	0.0466667	0.05	0	0.0566667	0.0766667	0	20.22	23.4733	0
R10090_14689.3	XM_006505905.4	22026	0	0.03	0.09	0	0	0	0	0	0.03	0	0.04	0.11	0	0	0	0	0	0.04	0	4.89	15.01	0	0	0	0	0	5.01	0.04	0	0.01	0.05	0	0.0133333	6.63333	0	1.67
R10090_9432.2	XM_006531104.3	320394	0.48	0	0	0.11	0.2	0	0.57	0.27	0.84	0.56	0	0	0.19	0.32	0	0.84	0.41	1.29	22.87	0	0	5.64	9.95	0	7.15	14.09	43.53	0.16	0.103333	0.56	0.186667	0.17	0.846667	7.62333	5.19667	21.59
R10090_97589.3	XM_006527861.3	16728	0	0	0.03	0	0	0	0	0.01	0	0	0	0.04	0	0	0	0	0.01	0	0	0	4	0	0	0	0	1	0	0.01	0	0.00333333	0.0133333	0	0.00333333	1.33333	0	0.333333
R10090_11164.1	XM_017317072.2	545156	0	0.02	0.02	0	0	0	0	0.03	0.02	0	0.04	0.02	0	0	0	0	0.05	0.03	0	20.23	15.62	0	0	0	0	26.49	16.84	0.0133333	0	0.0166667	0.02	0	0.0266667	11.95	0	14.4433
R10090_29591.2	NM_145210.2	231699	1035.25	1841.29	980.02	2937.1	2990.9	2442.18	1199.42	2890.95	2963.92	1211.91	2819.43	1234.27	4926.99	4923.59	3419.64	1756.41	4403.75	4554.02	38678.7	72402.7	38430.9	118008	119561	101265	11829.4	118417	121655	1285.52	2790.06	2351.43	1755.2	4423.41	3571.39	49837.4	112945	83967
R10090_15360.3	XM_006508155.4	68742	0.09	0.12	0.22	0.32	0.26	0.07	0	0.14	0.36	0.11	0.18	0.28	0.54	0.43	0.1	0	0.21	0.55	2.79	3.79	7.04	10.41	8.53	2.28	0	4.62	12.03	0.143333	0.216667	0.166667	0.19	0.356667	0.253333	4.54	7.07333	5.55
R10090_95399.1	XM_006522428.2	57738	1.19	1.5	1.5	2.63	1.95	0.93	2.49	2.16	1.26	1.4	2.3	1.89	4.42	3.22	1.3	3.65	3.29	1.93	89.02	117	117	213	157	77.28	49	176.03	102	1.39667	1.83667	1.97	1.86333	2.98	2.95667	107.673	149.093	109.01
R10090_28059.3	XM_006507229.4	117229	0	0	0	0	0	0.04	0	0	0	0	0	0	0	0	0.06	0	0	0	0	0	0	0	0	2	0	0	0	0	0.0133333	0	0	0.02	0	0	0.666667	0
R10090_4364.1	NM_001110831.1	13437	0.23	0	0	0	0.21	0	0.89	0.2	0	0.27	0	0	0	0.35	0	1.31	0.31	0	9.37	0	0	0	9.18	0	9.4	8.88	0	0.0766667	0.07	0.363333	0.09	0.116667	0.54	3.12333	3.06	6.09333
R10090_7124.1	NM_001159605.2	80912	0.06	0	0	0.02	0	0	0	0.02	0	0.06	0	0	0.04	0	0	0	0.03	0	6.73	0	0	2.81	0	0	0	2.3	0	0.02	0.00666667	0.00666667	0.02	0.0133333	0.01	2.24333	0.936667	0.766667
R10090_37206.1	XM_011242673.2	18746	0	0	0	0	0.03	0	0	0	0	0	0	0	0	0.04	0	0	0	0	0	0	0	0	2.46	0	0	0	0	0	0.01	0	0	0.0133333	0	0	0.82	0
R10090_67324.1	XM_006496906.1	329278	0.07	0.04	0.1	0	0	0.05	0.08	0.04	0.02	0.08	0.06	0.12	0	0	0.06	0.12	0.07	0.03	9.47	6	14	0	0	7	3	6.67	2.67	0.07	0.0166667	0.0466667	0.0866667	0.02	0.0733333	9.82333	2.33333	4.11333
R10090_102169.3	XM_006512852.4	71365	1.03	0.87	0	0.87	0.65	0.16	1.18	2.04	1.1	1.2	1.33	0	1.45	1.07	0.22	1.72	3.1	1.69	131.03	115.55	0	120.27	89.46	22.66	39.56	283.6	152.68	0.633333	0.56	1.44	0.843333	0.913333	2.17	82.1933	77.4633	158.613
R10090_77334.1	XM_011241089.2	78910	0	0	0	0	0	0	0	0	0	0	0	0	0	0	0	0	0	0	0	0	0	0	0	0	0	0	0	0	0	0	0	0	0	0	0	0
R10090_22320.2	XM_006534291.2	72055	0.08	0	0	0	0	0	0	0	0	0.09	0	0	0	0	0	0	0	0	6.97	0	0	0	0	0	0	0	0	0.0266667	0	0	0.03	0	0	2.32333	0	0
R10090_2477.1	NM_001284196.1	14105	4.89	2.28	3.22	2.17	3.31	1.21	3.39	2.72	1.32	5.73	3.48	4.05	3.64	5.45	1.69	4.97	4.14	2.03	392.18	190.27	269.99	188.74	285.55	108.01	71.7	237.81	115.23	3.46333	2.23	2.47667	4.42	3.59333	3.71333	284.147	194.1	141.58
R10090_87615.2	XM_006515085.3	238130	0	0	0	0	0	0	0	0	0	0	0	0	0	0	0	0	0	0	0	0	0	0	0	0	0	0	0	0	0	0	0	0	0	0	0	0
R10090_217364.1	NM_001357146.1	15547	0	0	0	0	0	0	0	0	0	0	0	0	0	0	0	0	0	0	0	0	0	0	0	0	0	0	0	0	0	0	0	0	0	0	0	0
R10090_30934.2	XM_006509227.3	83436	0.04	0.07	0.04	0.04	0.08	0	0	0.04	0	0.05	0.11	0.05	0.06	0.12	0	0	0.06	0	5.83	11	5.82	5.79	11.62	0	0	5.75	0	0.05	0.04	0.0133333	0.07	0.06	0.02	7.55	5.80333	1.91667
R10090_47501.3	NM_001033367.3	268973	3.16	11.3	7.6	2.91	0.4	1.46	9.28	11.15	8.14	3.7	17.3	9.57	4.88	0.66	2.04	13.58	16.98	12.51	286.01	1065.09	719.24	285.69	38.88	146.92	221	1100.36	800.42	7.35333	1.59	9.52333	10.19	2.52667	14.3567	690.113	157.163	707.26
R10090_96983.3	XM_006539516.4	13400	0	0	0	0	0	0	0	0	0	0	0	0	0	0	0	0	0	0	0	0	0	0	0	0	0	0	0	0	0	0	0	0	0	0	0	0
R10090_103489.7	NM_013564.7	16336	0	0.1	1.43	0	0.11	0.1	0	0	0	0	0.15	1.8	0	0.17	0.14	0	0	0	0	1	14	0	1	1	0	0	0	0.51	0.07	0	0.65	0.103333	0	5	0.666667	0
R10090_11179.3	NM_133996.3	28194	0.06	0.19	0.14	0.05	0.03	0.05	0.33	0.1	0.03	0.07	0.29	0.17	0.09	0.04	0.07	0.48	0.16	0.04	2	7	5	2	1	2	3	4	1	0.13	0.0433333	0.153333	0.176667	0.0666667	0.226667	4.66667	1.66667	2.66667
R10090_46316.1	NM_001113199.1	17938	0.16	0.04	0.09	0.11	0.17	0.15	0.13	0.1	0.06	0.19	0.07	0.11	0.19	0.28	0.21	0.19	0.16	0.09	26.97	7.87	15.71	21.27	31.26	27.99	5.68	19.06	11.22	0.0966667	0.143333	0.0966667	0.123333	0.226667	0.146667	16.85	26.84	11.9867
R10090_86682.2	NM_029865.2	77090	0.07	0.14	0.66	0.08	0.05	0	0	0.06	0.15	0.09	0.21	0.83	0.14	0.08	0	0	0.1	0.23	2.65	5.26	24.69	3.23	1.84	0	0	2.53	5.93	0.29	0.0433333	0.07	0.376667	0.0733333	0.11	10.8667	1.69	2.82
R10090_207510.1	XM_030255582.1	68910	0	0	2.4	0.1	0	0	0	0	0.17	0	0	3.03	0.16	0	0	0	0	0.27	0	0	25.39	1	0	0	0	0	2	0.8	0.0333333	0.0566667	1.01	0.0533333	0.09	8.46333	0.333333	0.666667
R10090_1770.2	NM_146193.2	83962	4.11	3.46	6.25	1.94	2.77	1.28	7.26	1.65	2.11	4.82	5.29	7.87	3.25	4.56	1.79	10.63	2.51	3.25	286	251	454.66	146	207	99	133	125	160	4.60667	1.99667	3.67333	5.99333	3.2	5.46333	330.553	150.667	139.333
R10090_77401.1	NM_001271857.1	11519	0	0	0	0	0	0	0	0	0	0	0	0	0	0	0	0	0	0	0	0	0	0	0	0	0	0	0	0	0	0	0	0	0	0	0	0
R10090_213881.2	NM_001357807.2	107732	0.6	0.24	0	0	0	0	0	0.2	0.56	0.7	0.37	0	0	0	0	0	0.3	0.85	21.37	9.1	0	0	0	0	0	7.65	21.8	0.28	0	0.253333	0.356667	0	0.383333	10.1567	0	9.81667
R10090_84345.3	XM_006497161.4	23827	0.03	0	0	0	0	0	0.05	0.02	0.05	0.03	0	0	0	0	0	0.07	0.02	0.08	2.94	0	0	0	0	0	1.44	2.01	6.27	0.01	0	0.04	0.01	0	0.0566667	0.98	0	3.24
R10090_40026.1	XM_017317644.1	71718	0	0	0	0	0.13	0	0	0	0	0	0	0	0	0.22	0	0	0	0	0	0	0	0	8.46	0	0	0	0	0	0.0433333	0	0	0.0733333	0	0	2.82	0
R10090_12547.2	NM_207206.2	99010	3.4	10.17	6.19	4.75	4.26	2.89	2.52	7.71	7.29	3.98	15.57	7.8	7.96	7.02	4.05	3.7	11.74	11.2	143	449	273	215	192	135	28	355	336	6.58667	3.96667	5.84	9.11667	6.34333	8.88	288.333	180.667	239.667
R10090_83861.3	NM_011103.3	18753	0.63	1.57	0.83	1.7	2.1	1.08	0	2.5	3.16	0.73	2.41	1.04	2.84	3.46	1.52	0	3.82	4.85	39.94	104.86	55.28	117.2	144.34	77	0	174.79	219.71	1.01	1.62667	1.88667	1.39333	2.60667	2.89	66.6933	112.847	131.5
R10090_32757.3	XM_006498082.4	269254	0.08	0.16	0.06	0	0	0.14	0	0.11	0.05	0.09	0.24	0.08	0	0	0.19	0	0.16	0.07	20.16	43.48	17.74	0	0	40.97	0	30.48	13.49	0.1	0.0466667	0.0533333	0.136667	0.0633333	0.0766667	27.1267	13.6567	14.6567
R10090_13343.1	NM_001077425.2	636808	0.01	0	0.02	0	0	0	0.06	0	0	0.01	0	0.03	0	0	0	0.1	0	0	3.28	0	6.84	0	0	0	4.59	0	0	0.01	0	0.02	0.0133333	0	0.0333333	3.37333	0	1.53
R10090_75466.2	NM_025380.2	66143	506.39	226.07	204.95	189.94	180.9	169.39	227.8	259.58	225.59	592.81	346.17	258.12	318.63	297.79	237.19	333.59	395.42	346.62	10360	4934	4421	4124	3921	3824	1234	5861	5146	312.47	180.077	237.657	399.033	284.537	358.543	6571.67	3956.33	4080.33
R10090_77309.2	XM_011240792.3	76261	0	0.15	0.08	0.14	0.07	0	0	0.14	0.13	0	0.23	0.1	0.23	0.12	0	0	0.21	0.21	0	10.26	5.37	9.81	4.97	0	0	10.16	9.6	0.0766667	0.07	0.09	0.11	0.116667	0.14	5.21	4.92667	6.58667
R10090_13121.3	XM_006535183.4	67054	0	1.19	0.96	0	2	0.53	0	0.58	1.85	0	1.82	1.21	0	3.3	0.74	0	0.89	2.84	0	59.75	48.36	0	102.99	28.02	0	30.56	96.99	0.716667	0.843333	0.81	1.01	1.34667	1.24333	36.0367	43.67	42.5167
R10090_219121.1	XM_030250473.1	269023	0	0.57	0.19	0.14	0.22	0.15	0	0.27	0	0	0.88	0.24	0.23	0.37	0.21	0	0.42	0	0	86	28.29	21.92	34.58	24	0	43	0	0.253333	0.17	0.09	0.373333	0.27	0.14	38.0967	26.8333	14.3333
R10090_37472.2	XM_011245103.3	380921	0.28	1.06	0.47	1.86	2.23	0.99	0	0.95	1.05	0.32	1.62	0.59	3.12	3.67	1.38	0	1.44	1.61	21.82	87.57	38.59	159.45	189.99	86.96	0	81.78	90.36	0.603333	1.69333	0.666667	0.843333	2.72333	1.01667	49.3267	145.467	57.38
R10090_86383.3	NM_010274.3	14571	0.78	2.76	3.48	0.71	1.05	0.75	1.49	3.63	2.45	0.91	4.22	4.38	1.19	1.73	1.05	2.18	5.53	3.77	105	387	491	104	153	113	53	534	359	2.34	0.836667	2.52333	3.17	1.32333	3.82667	327.667	123.333	315.333
R10090_90196.1	XM_011242790.2	66812	0.39	0.35	1.23	0	0	0.21	0.33	0.22	0.22	0.46	0.54	1.55	0	0	0.29	0.48	0.34	0.34	6.94	6.69	23.02	0	0	4.09	1.54	4.35	4.45	0.656667	0.07	0.256667	0.85	0.0966667	0.386667	12.2167	1.36333	3.44667
R10090_77850.1	NM_001166213.1	100037278	1.3	1.31	2.16	0.69	0.62	0.18	1.93	1.24	1.16	1.53	2.01	2.72	1.16	1.02	0.25	2.83	1.9	1.79	73.71	77.63	128.16	42.45	37.49	11.17	28.77	76.91	71.78	1.59	0.496667	1.44333	2.08667	0.81	2.17333	93.1667	30.37	59.1533
R10090_8468.1	XM_017317021.2	214968	0	0	0	0	0	0	0	0	0	0	0	0	0	0.01	0	0	0	0	0	0	0	0	0.75	0	0	0	0	0	0	0	0	0.00333333	0	0	0.25	0
R10090_95117.3	NM_009155.4	20363	1.17	0	3.27	0	0.88	0	0	1.52	0.93	1.37	0	4.11	0	1.45	0	0	2.31	1.43	53.06	0	155.12	0	42.63	0	0	75.15	46.17	1.48	0.293333	0.816667	1.82667	0.483333	1.24667	69.3933	14.21	40.44
R10090_26671.1	NM_001289650.1	170461	0	0	0	0	0.61	0	0	0	0	0	0	0	0	1.01	0	0	0	0	0	0	0	0	20	0	0	0	0	0	0.203333	0	0	0.336667	0	0	6.66667	0
R10090_203482.1	XM_030252158.1	74711	0	0.32	0.08	0	0.36	0.1	0	0.56	0.41	0	0.48	0.1	0	0.59	0.14	0	0.85	0.64	0	13.41	3.51	0	15.58	4.49	0	24.72	18.28	0.133333	0.153333	0.323333	0.193333	0.243333	0.496667	5.64	6.69	14.3333
R10090_49514.2	XM_006517191.3	211446	2.92	1.53	4.19	0.46	0.99	0.69	1.67	1.64	0.99	3.42	2.34	5.28	0.77	1.63	0.96	2.44	2.5	1.52	381.22	207.09	572.23	65.34	139.03	99.73	57.21	232.99	139.71	2.88	0.713333	1.43333	3.68	1.12	2.15333	386.847	101.367	143.303
R10090_89481.3	XM_006519029.4	26363	0.29	3.65	2.98	0.04	2.2	2.24	1.66	3.53	1.89	0.34	5.58	3.76	0.07	3.62	3.14	2.43	5.37	2.91	10.96	144.88	118.2	1.78	88.95	94.08	16.57	145.96	78.56	2.30667	1.49333	2.36	3.22667	2.27667	3.57	91.3467	61.6033	80.3633
R10090_94738.3	XM_006515811.4	22367	0	0.03	0	0.03	0	0	0	0.02	0.04	0	0.05	0	0.05	0	0	0	0.04	0.05	0	4.24	0	3.66	0	0	0	2.98	4.6	0.01	0.01	0.02	0.0166667	0.0166667	0.03	1.41333	1.22	2.52667
R10090_84015.1	XM_017320214.2	242509	0	0	0	0	0	0	0	0	0.07	0	0	0	0	0	0	0	0	0.11	0	0	0	0	0	0	0	0	23.06	0	0	0.0233333	0	0	0.0366667	0	0	7.68667
R10090_27673.1	XM_006521447.1	72355	4.03	13.82	11.86	8.11	5.57	5.68	8.84	18.15	16.09	4.72	21.16	14.94	13.6	9.17	7.95	12.95	27.65	24.72	81.86	299.52	254.06	174.72	119.88	127.23	47.54	406.91	364.42	9.90333	6.45333	14.36	13.6067	10.24	21.7733	211.813	140.61	272.957
R10090_215996.1	XM_030247959.1	669149	0.02	0	0.02	0	0.02	0.02	0	0	0	0.02	0	0.03	0	0.03	0.03	0	0	0	1	0	1.5	0	1.12	1.23	0	0	0	0.0133333	0.0133333	0	0.0166667	0.02	0	0.833333	0.783333	0
R10090_26173.1	NM_001293683.1	52696	56.79	60.89	39.91	35.25	38.01	31.13	56.91	72.09	66.75	66.48	93.23	50.27	59.13	62.58	43.58	83.34	109.81	102.56	2289.45	2580.17	1688.05	1529.83	1641.05	1393.29	605.48	3184.12	2952.22	52.53	34.7967	65.25	69.9933	55.0967	98.57	2185.89	1521.39	2247.27
R10090_19887.2	XM_006533084.2	217325	0.04	0.31	0.25	0	0	0	0	0.05	0.17	0.05	0.47	0.31	0	0	0	0	0.08	0.26	3.38	26.75	21.87	0	0	0	0	4.59	15.17	0.2	0	0.0733333	0.276667	0	0.113333	17.3333	0	6.58667
R10090_91524.3	XM_006517401.4	72562	0.55	0.21	0.56	0.11	0	0	0	0	0.1	0.65	0.32	0.71	0.18	0	0	0	0	0.15	5.06	2.12	5.51	1.01	0	0	0	0	1.02	0.44	0.0366667	0.0333333	0.56	0.06	0.05	4.23	0.336667	0.34
R10090_213589.1	XM_030246402.1	74477	0	0	0	0	0	0	0	0	0	0	0	0	0	0	0	0	0	0	0	0	0	0	0	0	0	0	0	0	0	0	0	0	0	0	0	0
R10090_8469.3	NM_130860.3	107951	1.6	2.47	1.15	0.68	0.7	0.82	0.99	1.26	1.03	1.87	3.78	1.44	1.14	1.16	1.15	1.45	1.92	1.58	126.53	204.22	94.98	58.47	60.05	72.3	20.67	109.23	88.65	1.74	0.733333	1.09333	2.36333	1.15	1.65	141.91	63.6067	72.85
R10090_22952.4	NM_175452.4	118454	0	0	0	0	0	0	0	0	0	0	0	0	0	0	0	0	0	0	0	0	0	0	0	0	0	0	0	0	0	0	0	0	0	0	0	0
R10090_79541.3	XM_006511298.4	56404	0.25	0.17	0	0.1	0.23	0.36	0.63	0.24	0	0.3	0.26	0	0.17	0.37	0.51	0.92	0.37	0	41.84	29.39	0	18.28	40.75	66.99	27.43	43.37	0	0.14	0.23	0.29	0.186667	0.35	0.43	23.7433	42.0067	23.6
R10090_90704.3	XM_006507179.3	101861	1.3	1.53	1.51	3.16	0.73	0.9	0	0.68	0.76	1.52	2.35	1.91	5.29	1.21	1.27	0	1.03	1.17	97.98	121.08	119.84	258.75	59.69	76.23	0	55.88	62.48	1.44667	1.59667	0.48	1.92667	2.59	0.733333	112.967	131.557	39.4533
R10090_33937.1	NM_027049.1	69349	0	0	0	0	0	0	0	0	0	0	0	0	0	0	0	0	0	0	0	0	0	0	0	0	0	0	0	0	0	0	0	0	0	0	0	0
R10090_79076.2	XM_011243558.3	69784	0	0	0	0	0	0	0	0	0.28	0	0	0	0	0	0	0	0	0.42	0	0	0	0	0	0	0	0	8.49	0	0	0.0933333	0	0	0.14	0	0	2.83
R10090_8822.1	XM_006534139.1	69847	0.17	0.11	0.11	0.08	0.04	0.04	0.41	0.06	0.12	0.2	0.17	0.14	0.13	0.06	0.06	0.6	0.1	0.18	16.4	11.23	11.7	8.17	3.93	4.85	10.54	6.91	12.36	0.13	0.0533333	0.196667	0.17	0.0833333	0.293333	13.11	5.65	9.93667
R10090_80374.1	XM_011240076.2	229357	2.11	1.74	2.37	0.83	1.05	0.83	0.73	1.26	2.16	2.47	2.66	2.98	1.38	1.73	1.16	1.07	1.92	3.32	199.09	170.3	233.21	84.44	106.79	86.7	18.13	129.43	221.38	2.07333	0.903333	1.38333	2.70333	1.42333	2.10333	200.867	92.6433	122.98
R10090_103840.3	NM_178926.3	106639	0	0	0	0.11	0	0.13	0	0.19	0.28	0	0	0	0.19	0	0.18	0	0.29	0.43	0	0	0	6.05	0	7	0	10.3	14.87	0	0.08	0.156667	0	0.123333	0.24	0	4.35	8.39
R10090_89128.2	NM_145853.2	252972	0	0	0	0	0	0	0	0	0	0	0	0	0	0	0	0	0	0	0	0	0	0	0	0	0	0	0	0	0	0	0	0	0	0	0	0
R10090_58255.1	NM_001243119.1	630836	0.13	0	0	0.06	0	0	0.14	0.05	0.02	0.15	0	0	0.1	0	0	0.2	0.07	0.03	7.82	0	0	3.89	0	0	2.15	2.96	1.14	0.0433333	0.02	0.07	0.05	0.0333333	0.1	2.60667	1.29667	2.08333
R10090_39352.1	XM_006520638.1	19230	1.78	2.18	4.53	0.44	0.52	0.76	0	1.13	0.92	2.08	3.34	5.7	0.74	0.85	1.06	0	1.72	1.41	121.49	155.87	324.06	32.78	38.14	57.74	0	84.44	68.35	2.83	0.573333	0.683333	3.70667	0.883333	1.04333	200.473	42.8867	50.93
R10090_34088.3	NM_001042768.3	19123	0	0	0	0	0	0	0	0	0	0	0	0	0	0	0	0	0	0	0	0	0	0	0	0	0	0	0	0	0	0	0	0	0	0	0	0
R10090_49196.2	NM_027551.2	70788	0.2	0.57	1.01	0.3	0.08	0.09	0.16	0.41	0.26	0.23	0.88	1.27	0.51	0.13	0.13	0.24	0.62	0.4	14	42	74	23	6	7	3	31	20	0.593333	0.156667	0.276667	0.793333	0.256667	0.42	43.3333	12	18
R10090_52520.1	NM_001172113.1	224619	0.67	4.11	3.34	5.42	4.51	1.47	0	5.95	8.09	0.78	6.29	4.2	9.09	7.42	2.05	0	9.06	12.43	41.77	267.93	217.98	365.91	302.25	101.77	0	405.47	550.35	2.70667	3.8	4.68	3.75667	6.18667	7.16333	175.893	256.643	318.607
R10090_28103.2	NM_146002.2	215160	0.39	0.5	0.48	0.28	0.42	0.27	0.15	0.38	0.94	0.46	0.76	0.6	0.47	0.69	0.38	0.21	0.57	1.45	38.79	51.16	49.08	29.84	44.7	29.62	3.81	40.41	101	0.456667	0.323333	0.49	0.606667	0.513333	0.743333	46.3433	34.72	48.4067
R10090_36659.1	NM_001191001.1	72635	0.31	0.19	0.44	0.23	0.35	0.07	0.88	0.27	0.13	0.36	0.29	0.55	0.38	0.58	0.1	1.3	0.41	0.19	38.79	24.97	57.68	31.03	47.79	10.09	29.17	36.95	17.08	0.313333	0.216667	0.426667	0.4	0.353333	0.633333	40.48	29.6367	27.7333
R10090_86151.2	XM_006521209.3	56233	0	0	0	0	0	0	0	0	0	0	0	0	0	0	0	0	0	0	0	0	0	0	0	0	0	0	0	0	0	0	0	0	0	0	0	0
R10090_206140.1	XM_030254583.1	320951	0.06	0	0	0	0	0	0	0	0	0.08	0	0	0	0	0	0	0	0	3.72	0	0	0	0	0	0	0	0	0.02	0	0	0.0266667	0	0	1.24	0	0
R10090_55171.1	XM_011239642.2	381405	0	0	0.05	0	0	0	0	0	0	0	0	0.06	0	0	0	0	0	0	0	0	4	0	0	0	0	0	0	0.0166667	0	0	0.02	0	0	1.33333	0	0
R10090_16117.2	NM_001159599.2	74035	1.62	3.48	4.56	2.2	2.43	1.03	6.95	3.5	3.02	1.9	5.33	5.74	3.7	4.01	1.44	10.18	5.34	4.63	142.64	319.47	420.18	210.51	230.8	101.2	161.27	336.54	288.66	3.22	1.88667	4.49	4.32333	3.05	6.71667	294.097	180.837	262.157
R10090_55978.3	XM_006525575.4	12916	0.02	0	0	0.01	0	0	0	0	0.1	0.02	0	0	0.01	0	0	0	0	0.16	0.85	0	0	0.36	0	0	0	0	6.28	0.00666667	0.00333333	0.0333333	0.00666667	0.00333333	0.0533333	0.283333	0.12	2.09333
R10090_91292.3	XM_006509877.4	67618	0	0.2	0.72	0.48	0.23	0.06	1.08	0	0.21	0	0.31	0.91	0.81	0.37	0.09	1.58	0	0.32	0	6.7	23.98	16.31	7.58	2.24	8.96	0	7.15	0.306667	0.256667	0.43	0.406667	0.423333	0.633333	10.2267	8.71	5.37
R10090_60618.1	NM_138741.1	20324	0.08	0.03	0.07	0.04	0.08	0	0.11	0	0.01	0.1	0.04	0.08	0.07	0.13	0	0.16	0	0.02	6	2	5	3	6	0	2	0	1	0.06	0.04	0.04	0.0733333	0.0666667	0.06	4.33333	3	1
R10090_57133.3	NM_172755.3	234373	0	0.22	0.52	0.16	0	0.11	0	0	0.25	0	0.34	0.66	0.27	0	0.16	0	0	0.39	0	21.41	50.04	15.93	0	11.47	0	0	25.17	0.246667	0.09	0.0833333	0.333333	0.143333	0.13	23.8167	9.13333	8.39
R10090_24395.4	NM_177341.5	226025	0.15	0.04	0.05	0	0.01	0	0	0	0.05	0.17	0.06	0.07	0	0.02	0	0	0	0.07	38.36	9.79	14.18	0	2.64	0	0	0.21	13.15	0.08	0.00333333	0.0166667	0.1	0.00666667	0.0233333	20.7767	0.88	4.45333
R10090_34759.1	NM_001289443.1	51789	0.79	0	4.53	0.61	0.07	0	6.07	1.39	0.78	0.92	0	5.71	1.02	0.12	0	8.89	2.12	1.19	48.66	0	294.33	40.63	4.98	0	99.18	94.14	52.43	1.77333	0.226667	2.74667	2.21	0.38	4.06667	114.33	15.2033	81.9167
R10090_215113.1	NM_001331180.1	14593	0.05	0	0.04	0	0.03	0.04	0	0	0.02	0.06	0	0.04	0	0.05	0.06	0	0	0.04	6.11	0	4.46	0	4.18	5.35	0	0	3.02	0.03	0.0233333	0.00666667	0.0333333	0.0366667	0.0133333	3.52333	3.17667	1.00667
R10090_52748.2	NM_022423.2	108660	6.49	24.91	42.3	15.36	14.49	7	25.32	13.92	26.42	7.6	38.15	53.27	25.76	23.85	9.8	37.08	21.21	40.59	279	1124	1906	711	667	334	287	655	1244	24.5667	12.2833	21.8867	33.0067	19.8033	32.96	1103	570.667	728.667
R10090_76023.2	NM_001136091.2	27060	0.23	0.29	0.23	0.07	0.03	0.06	0.06	0.22	0.18	0.27	0.45	0.29	0.13	0.05	0.08	0.09	0.34	0.27	14	19	15	5	2	4	1	15	11.98	0.25	0.0533333	0.153333	0.336667	0.0866667	0.233333	16	3.66667	9.32667
R10090_13250.3	XM_006514248.4	74238	0	0	0.03	0.53	0	0	0	0	0	0	0	0.04	0.89	0	0	0	0	0	0	0	1.24	20	0	0	0	0	0	0.01	0.176667	0	0.0133333	0.296667	0	0.413333	6.66667	0
R10090_37193.2	NM_144884.2	30931	168.69	391	308.6	342.07	358.53	322.92	277.02	462.04	525.52	197.48	598.71	388.66	573.82	590.21	452.17	405.66	703.82	807.46	5193.27	12713.1	9983.24	11286.2	11779.8	11016.7	2253	15621.4	17842.2	289.43	341.173	421.527	394.95	538.733	638.98	9296.55	11360.9	11905.5
R10090_213056.1	XM_030245785.1	216560	0	0	0	0.04	0	0.02	0	0	0	0	0	0	0.07	0	0.03	0	0	0	0	0	0	3.47	0	1.88	0	0	0	0	0.02	0	0	0.0333333	0	0	1.78333	0
R10090_38540.2	NM_146766.2	258762	0.11	0	0.16	0	0	0	0	0	0	0.13	0	0.2	0	0	0	0	0	0	2	0	3	0	0	0	0	0	0	0.09	0	0	0.11	0	0	1.66667	0	0
R10090_99819.1	NM_153573.2	231997	1.6	1.19	2.46	1.84	1.92	1.27	2.66	2.89	2.34	1.88	1.82	3.1	3.09	3.15	1.78	3.89	4.41	3.6	99.09	76.85	158.99	123.27	127.12	87.13	43.22	195.31	157.73	1.75	1.67667	2.63	2.26667	2.67333	3.96667	111.643	112.507	132.087
R10090_13244.2	NM_001043355.2	17760	0	0	0	0	0	0	0	0	0	0	0	0	0	0	0	0	0	0	0	0	0	0	0	0	0	0	0	0	0	0	0	0	0	0	0	0
R10090_37326.1	XM_017313269.2	214058	0.27	0.76	0.23	0.33	0.19	0.39	0.33	0.19	0.29	0.32	1.16	0.29	0.55	0.31	0.55	0.48	0.29	0.44	75.44	218.02	67.53	98.35	56.05	121.34	24.08	57.02	86.22	0.42	0.303333	0.27	0.59	0.47	0.403333	120.33	91.9133	55.7733
R10090_610.3	XM_006525701.3	17128	0.12	1.63	4.94	0	0.09	0	9.27	0	0	0.14	2.5	6.22	0	0.16	0	13.58	0	0	20.38	289.14	879.47	0	17.37	0	415.51	0.49	0	2.23	0.03	3.09	2.95333	0.0533333	4.52667	396.33	5.79	138.667
R10090_63700.2	NM_031381.2	83555	0.06	0	0	0.02	0.04	0	0.08	0	0.06	0.07	0	0	0.03	0.06	0	0.12	0	0.09	3	0	0	1	2	0	1	0	3	0.02	0.02	0.0466667	0.0233333	0.03	0.07	1	1	1.33333
R10090_219846.1	NM_001356947.1	226162	4.57	3.78	4.26	1.34	1.42	2.7	3.29	3.63	2.81	5.35	5.79	5.37	2.26	2.34	3.79	4.82	5.54	4.32	131.87	115.24	129.27	41.49	43.73	86.35	25.08	115.19	89.58	4.20333	1.82	3.24333	5.50333	2.79667	4.89333	125.46	57.19	76.6167
R10090_56511.1	NM_001083881.1	67912	0.12	0.11	0.14	0	0.19	0	0	0.28	0	0.14	0.16	0.18	0	0.31	0	0	0.43	0	7.04	6.62	8.82	0	12.09	0	0	18.09	0	0.123333	0.0633333	0.0933333	0.16	0.103333	0.143333	7.49333	4.03	6.03
R10090_42651.2	XM_011239742.3	668923	0	0	0.02	0	0	0.01	0	0.01	0	0	0	0.03	0	0	0.01	0	0.01	0	0	0.23	6.43	0	0	2.55	0	2.51	0	0.00666667	0.00333333	0.00333333	0.01	0.00333333	0.00333333	2.22	0.85	0.836667
R10090_216581.1	NM_001368633.1	69694	0	0	0	0	0	0	0	0	0	0	0	0	0	0	0	0	0	0	0	0	0	0	0	0	0	0	0	0	0	0	0	0	0	0	0	0
R10090_97650.1	NM_001111317.2	433215	0	0	0.07	0	0	0	0	0	0	0	0	0.09	0	0	0	0	0	0	0	0	0.59	0	0	0	0	0	0	0.0233333	0	0	0.03	0	0	0.196667	0	0
R10090_19004.1	XM_017316588.1	22763	0	0	0	0	0	0	0	0	0	0	0	0	0	0	0	0	0	0	0	0	0	0	0	0	0	0	0	0	0	0	0	0	0	0	0	0
R10090_36341.3	NM_021318.4	57756	0.61	0	0.29	0	0.86	0	1.2	1.13	0.51	0.72	0	0.36	0	1.42	0	1.76	1.73	0.79	13.92	0	6.89	0	20.8	0	7.21	28.37	12.94	0.3	0.286667	0.946667	0.36	0.473333	1.42667	6.93667	6.93333	16.1733
R10090_207981.1	XM_030255260.1	194401	0	0.01	0	0	0.01	0	0	0	0	0	0.01	0	0	0.02	0	0	0	0	0	1.84	0	0	3.01	0	0	0	0	0.00333333	0.00333333	0	0.00333333	0.00666667	0	0.613333	1.00333	0
R10090_6341.1	XM_006538338.2	75691	0	0	0	0	0	0.04	0	0	0	0	0	0	0	0	0.05	0	0	0	0	0	0	0	0	2	0	0	0	0	0.0133333	0	0	0.0166667	0	0	0.666667	0
R10090_33748.3	NM_001013802.3	72899	3.32	4.04	4.52	1.97	1.84	1.68	3.73	4.52	5.46	3.89	6.18	5.69	3.31	3.03	2.35	5.47	6.88	8.39	138.83	177.3	198.11	88.94	82.54	77.79	41.21	206.91	250.35	3.96	1.83	4.57	5.25333	2.89667	6.91333	171.413	83.09	166.157
R10090_38771.1	NM_001081465.1	57080	3	5.53	3.19	3.63	2.86	1.93	7.2	8.24	7.88	3.51	8.47	4.01	6.09	4.71	2.71	10.54	12.55	12.1	243.05	467.41	270.26	318.88	249.62	174.44	153.66	728.61	694.5	3.90667	2.80667	7.77333	5.33	4.50333	11.73	326.907	247.647	525.59
R10090_285.1	NM_001163587.1	71760	0.02	0.02	0.03	0	0	0.01	0	0.02	0	0.02	0.02	0.04	0	0	0.02	0	0.02	0	1	1	2	0	0	1	0	1	0	0.0233333	0.00333333	0.00666667	0.0266667	0.00666667	0.00666667	1.33333	0.333333	0.333333
R10090_24899.1	NM_147054.1	259056	0	0	0	0	0	0	0	0	0.05	0	0	0	0	0	0	0	0	0.07	0	0	0	0	0	0	0	0	1	0	0	0.0166667	0	0	0.0233333	0	0	0.333333
R10090_208322.1	XM_030242054.1	12727	0	0	0	0	0	0	0.19	0	0	0	0	0	0	0	0	0.28	0	0	0	0	0	0	0	0	5.21	0	0	0	0	0.0633333	0	0	0.0933333	0	0	1.73667
R10090_101567.1	NM_001190853.1	56376	0	0	0	0	0	0	0	0	0	0	0	0	0	0	0	0	0	0	0	0	0	0	0	0	0	0	0	0	0	0	0	0	0	0	0	0
R10090_218437.1	XM_030250094.1	74011	0	0	0	0	0	0	0.04	0	0	0	0	0	0	0	0	0.06	0	0	0	0	0	0	0	0	1.69	0	0	0	0	0.0133333	0	0	0.02	0	0	0.563333
R10090_215302.1	XM_030247330.1	56278	0.85	0	1.82	2.19	3.13	2.7	2.71	1.74	0.01	0.99	0	2.29	3.67	5.15	3.78	3.97	2.65	0.01	36.18	0	81.44	100.45	142.71	127.67	30.5	81.14	0.29	0.89	2.67333	1.48667	1.09333	4.2	2.21	39.2067	123.61	37.31
R10090_29759.1	NM_029701.1	76687	2.97	2.54	4.04	1.61	4.47	2.92	3.04	2.98	2.42	3.48	3.89	5.09	2.71	7.37	4.09	4.45	4.54	3.72	241	215	343	142	391	264	65	264	214	3.18333	3	2.81333	4.15333	4.72333	4.23667	266.333	265.667	181
R10090_8705.3	NM_029790.3	76894	11.05	8.05	5.51	7.47	8.73	7.21	12.31	13.48	9.9	12.94	12.33	6.94	12.52	14.37	10.1	18.03	20.54	15.21	461.5	353.23	241.29	335.87	390.54	334.42	135.68	616.76	453.29	8.20333	7.80333	11.8967	10.7367	12.33	17.9267	352.007	353.61	401.91
R10090_201658.1	XM_030254517.1	269116	0	0	0	0	0	0	0	0	0	0	0	0	0	0	0	0	0	0	0	0	0	0	0	0	0	0	0	0	0	0	0	0	0	0	0	0
R10090_11933.3	XM_006500522.4	381390	0.04	0.05	0	0	0	0.04	0	0	0	0.05	0.08	0	0	0	0.06	0	0	0	3.51	4.68	0	0	0	4.04	0	0	0	0.03	0.0133333	0	0.0433333	0.02	0	2.73	1.34667	0
R10090_7260.1	NM_001313743.1	70392	1.33	1.52	0.46	1.79	1.87	0.89	0.01	3.47	3.15	1.56	2.33	0.58	3	3.09	1.24	0.02	5.29	4.84	40.98	49.54	14.79	59.03	61.65	30.32	0.09	117.54	107.07	1.10333	1.51667	2.21	1.49	2.44333	3.38333	35.1033	50.3333	74.9
R10090_67609.2	NM_146009.3	216274	1.72	1.67	3.25	0.98	0.92	0.58	2.12	0.81	0.83	2.01	2.55	4.09	1.64	1.51	0.81	3.1	1.24	1.28	429.08	431.65	847.65	265.43	246.87	160.56	138.97	221.27	224.93	2.21333	0.826667	1.25333	2.88333	1.32	1.87333	569.46	224.287	195.057
R10090_8408.3	NM_175647.3	242523	0	0.03	0	0	0	0	0	0	0	0	0.05	0	0	0	0	0	0	0	0	3	0	0	0	0	0	0	0	0.01	0	0	0.0166667	0	0	1	0	0
R10090_24666.3	XM_006513003.4	103220	0	0	0.04	0	0.03	0.04	0	0	0.03	0	0	0.06	0	0.05	0.06	0	0	0.04	0	0	4	0	2.63	3.81	0	0	2.5	0.0133333	0.0233333	0.01	0.02	0.0366667	0.0133333	1.33333	2.14667	0.833333
R10090_60861.1	XM_006507451.1	19024	0	0.01	0.01	0	0	0	0	0	0.03	0	0.02	0.02	0	0	0	0	0	0.05	0	1.32	1.34	0	0	0	0	0	3.69	0.00666667	0	0.01	0.0133333	0	0.0166667	0.886667	0	1.23
R10090_64886.3	XM_006538121.4	56711	0.17	0.25	0	0	0.25	0	0	0.16	0	0.2	0.38	0	0	0.42	0	0	0.24	0	28.42	42.14	0	0.02	44.6	0	0	28.39	0	0.14	0.0833333	0.0533333	0.193333	0.14	0.08	23.52	14.8733	9.46333
R10090_40394.3	NM_029673.3	76614	7.28	11.37	10.73	7.5	9.06	6.46	12.45	12.75	14.12	8.52	17.41	13.52	12.58	14.91	9.05	18.23	19.42	21.7	462.1	754.75	713.93	515.79	618.47	456.94	208.45	884.63	978.16	9.79333	7.67333	13.1067	13.15	12.18	19.7833	643.593	530.4	690.413
R10090_204386.1	XM_030252856.1	74414	0.42	0.35	0.4	0.32	1.72	0.21	0	1.8	1.02	0.49	0.53	0.51	0.53	2.84	0.29	0	2.75	1.57	11.15	9.69	11.2	8.97	48.52	6.11	0	52.47	29.94	0.39	0.75	0.94	0.51	1.22	1.44	10.68	21.2	27.47
R10090_72042.1	NM_001005232.1	13172	0.11	0.29	0.06	0.06	0	0.02	0.16	0.02	0.2	0.13	0.44	0.08	0.1	0	0.03	0.24	0.03	0.3	5	14	3	3	0	1	2	1	10	0.153333	0.0266667	0.126667	0.216667	0.0433333	0.19	7.33333	1.33333	4.33333
R10090_27545.2	NM_026515.2	68026	1.03	1.23	3.59	0.75	0.58	0.48	0.91	0.64	0.51	1.21	1.89	4.53	1.26	0.96	0.67	1.33	0.98	0.78	56	70	204	44	34	29	13	38	30	1.95	0.603333	0.686667	2.54333	0.963333	1.03	110	35.6667	27
R10090_218480.1	NM_001347396.1	224814	0.01	0.02	0	0	0	0.01	0	0	0.01	0.01	0.04	0	0	0	0.01	0	0	0.01	1.01	2.84	0	0	0	1.08	0	0	1	0.01	0.00333333	0.00333333	0.0166667	0.00333333	0.00333333	1.28333	0.36	0.333333
R10090_103401.5	NM_030718.5	80908	0	0	0.17	0	0	0	0	0	0	0	0	0.21	0	0	0	0	0	0	0	0	7	0	0	0	0	0	0	0.0566667	0	0	0.07	0	0	2.33333	0	0
R10090_204012.1	XM_030252960.1	101056032	0	0.01	0.01	0	0	0	0	0.02	0.01	0	0.02	0.01	0	0	0	0.01	0.03	0.01	0	6.39	4.54	0	0	0	0.44	8.77	3.94	0.00666667	0	0.01	0.01	0	0.0166667	3.64333	0	4.38333
R10090_85808.1	NM_001080127.1	19826	7.22	18.5	21.18	9.86	12.28	7.09	12.19	18.94	20.77	8.45	28.33	26.67	16.55	20.22	9.93	17.85	28.86	31.92	285.26	768.81	878	419.53	519.59	311.24	127.08	820.22	900.78	15.6333	9.74333	17.3	21.15	15.5667	26.21	644.023	416.787	616.027
R10090_91561.3	XM_006516556.3	15216	6.95	39.62	17.63	56.9	50.16	32.99	29.92	40.73	36.63	8.13	60.67	22.21	95.45	82.58	46.19	43.81	62.05	56.28	424.85	2534.49	1129.66	3765.74	3297.98	2245.33	482.4	2723.08	2444.1	21.4	46.6833	35.76	30.3367	74.74	54.0467	1363	3103.02	1883.19
R10090_11896.2	XM_006528429.3	625591	0.14	0	0	0	0	0	0	0	0	0.16	0	0	0	0	0	0	0	0	2.53	0	0	0	0	0	0	0	0	0.0466667	0	0	0.0533333	0	0	0.843333	0	0
R10090_3294.3	XM_006509678.4	26457	0	0	0	0	0	0	0	0	0	0	0	0	0	0	0	0	0	0	0	0	0	0	0	0	0	0	0	0	0	0	0	0	0	0	0	0
R10090_78708.3	XM_006538058.4	50780	0	0	0.14	0.31	0.18	0.07	0	0.08	0	0	0	0.18	0.52	0.29	0.09	0	0.12	0	0	0	15.49	35.31	19.95	7.64	0	9.18	0	0.0466667	0.186667	0.0266667	0.06	0.3	0.04	5.16333	20.9667	3.06
R10090_15944.3	XM_006530993.4	244585	0	0	0	0	0	0	0	0	0	0	0	0	0	0	0	0	0	0	0	0	0	0	0	0	0	0	0	0	0	0	0	0	0	0	0	0
R10090_59079.3	XM_006534895.4	231549	0	0	0	0	0	0	0	0.13	0	0	0	0	0	0	0	0	0.2	0	0	0	0	0	0	0	0	15.42	0	0	0	0.0433333	0	0	0.0666667	0	0	5.14
R10090_7618.1	NM_001111279.1	69368	1.94	1.03	5.11	0.4	0.62	0.28	1.86	1.12	0.75	2.27	1.58	6.43	0.68	1.02	0.39	2.72	1.7	1.15	209.72	116.54	578.29	47.52	72.33	33.57	52.99	131.95	88.32	2.69333	0.433333	1.24333	3.42667	0.696667	1.85667	301.517	51.14	91.0867
R10090_202489.1	NM_001356434.1	66617	1.13	1.19	1.25	0.43	0	0	2.99	0.83	0.75	1.32	1.82	1.57	0.73	0	0	4.37	1.26	1.15	26.93	30.21	31.38	11.02	0	0	18.88	21.81	19.81	1.19	0.143333	1.52333	1.57	0.243333	2.26	29.5067	3.67333	20.1667
R10090_8956.3	XM_006532614.4	20185	0.06	0.25	0	0	0	0.06	0	0	0.04	0.07	0.39	0	0	0	0.08	0	0	0.06	13.63	56.25	0	0	0	13.94	0	0	8.94	0.103333	0.02	0.0133333	0.153333	0.0266667	0.02	23.2933	4.64667	2.98
R10090_212537.1	XM_030245100.1	27204	0	0	0	0	0	0	0	0	0	0	0	0	0	0	0	0	0	0	0	0	0	0	0	0	0	0	0	0	0	0	0	0	0	0	0	0
R10090_10525.4	NM_029657.4	17237	0	0	0	0	0.33	0	0.1	0.04	0	0	0	0	0	0.54	0	0.15	0.05	0	0	0	0	0	27.29	0	2.01	2.93	0	0	0.11	0.0466667	0	0.18	0.0666667	0	9.09667	1.64667
R10090_80196.1	XM_006507926.2	319934	1.6	2.85	2.76	1.67	2.13	1.07	0	2.33	1.37	1.88	4.36	3.48	2.81	3.5	1.49	0	3.55	2.1	275.63	509.41	497.17	313.56	394.94	204.74	0	437.02	254.67	2.40333	1.62333	1.23333	3.24	2.6	1.88333	427.403	304.413	230.563
R10090_71959.1	NM_172997.1	15932	0	0	0	0	0	0	0	0.08	0	0	0	0	0	0	0	0	0.13	0	0	0	0	0	0	0	0	9.3	0	0	0	0.0266667	0	0	0.0433333	0	0	3.1
R10090_83021.3	NM_026598.3	68177	88.21	116.8	188.09	56.78	61.86	74.74	134.77	130.5	121.36	103.26	178.84	236.89	95.25	101.83	104.65	197.35	198.79	186.46	4094	5687	9153	2843	3079	3855	1650	6630	6166	131.033	64.46	128.877	172.997	100.577	194.2	6311.33	3259	4815.33
R10090_4506.3	NM_025395.3	66170	7.8	7.5	10.51	2.11	2.05	1.7	9.09	6.15	5.75	9.13	11.49	13.23	3.54	3.37	2.38	13.31	9.37	8.83	211	215	299	61	59	51	65	183	172	8.60333	1.95333	6.99667	11.2833	3.09667	10.5033	241.667	57	140
R10090_204623.1	XM_030252845.1	74245	7.16	6.54	7.32	6.1	6.42	5.19	6.91	8.07	7.72	8.38	10.02	9.21	10.23	10.56	7.27	10.12	12.29	11.86	318.55	305.72	341.53	292.66	306.18	256.66	81.12	393.16	376.45	7.00667	5.90333	7.56667	9.20333	9.35333	11.4233	321.933	285.167	283.577
R10090_202762.1	XM_030251840.1	407823	0	0	0.03	0	0	0	0	0	0.11	0	0	0.03	0	0	0	0	0	0.17	0	0	5.89	0	0	0	0	0	23.9	0.01	0	0.0366667	0.01	0	0.0566667	1.96333	0	7.96667
R10090_50988.1	NM_001077688.1	80877	0	0.02	0.03	0	0	0	0	0	0	0	0.03	0.04	0	0	0	0	0	0	0	4.33	7.91	0	0	0	0	0	0	0.0166667	0	0	0.0233333	0	0	4.08	0	0
R10090_44014.1	XM_017313815.1	16773	2.09	4.61	4.36	1.54	2.93	1.23	5.53	0	1.96	2.45	7.05	5.49	2.58	4.83	1.73	8.1	0	3.02	500.58	1142.59	1088.38	401.17	757.46	328.69	348.01	0.01	507.99	3.68667	1.9	2.49667	4.99667	3.04667	3.70667	910.517	495.773	285.337
R10090_31049.3	XM_006528171.3	56364	0	0	0	0	0	0	0.28	0	0	0	0	0	0	0	0	0.41	0	0	0	0	0	0	0	0	2.98	0	0	0	0	0.0933333	0	0	0.136667	0	0	0.993333
R10090_1043.3	XM_006523967.4	210510	0	0	0	0	0	0	0	0	0	0	0	0	0	0	0	0	0	0	0	0	0	0	0	0	0	0	0	0	0	0	0	0	0	0	0	0
R10090_219633.1	NM_001347439.1	67155	0	0	0	0	0	0	0	0	0	0	0	0	0	0	0	0	0	0	0	0	0	0	0	0	0	0	0	0	0	0	0	0	0	0	0	0
R10090_8072.3	NM_177016.3	319848	0.08	0	0	0	0	0	0.14	0	0	0.09	0	0	0	0	0	0.21	0	0	4.5	0	0	0	0	0	2.11	0	0	0.0266667	0	0.0466667	0.03	0	0.07	1.5	0	0.703333
R10090_212048.1	XM_030245004.1	215819	0	0	0	0	0	0	0	0	0.01	0	0	0	0	0	0	0	0	0.01	0	0	0	0	0	0	0	0	1.49	0	0	0.00333333	0	0	0.00333333	0	0	0.496667
R10090_206400.1	NM_001359829.1	319387	0.01	0	0	0.01	0.01	0	0	0	0.03	0.01	0	0	0.02	0.02	0	0	0	0.04	3.87	0	0	3.43	4.5	0	0	0	9.11	0.00333333	0.00666667	0.01	0.00333333	0.0133333	0.0133333	1.29	2.64333	3.03667
R10090_44478.1	XM_011242814.1	71602	0	1.01	0	0.46	1.95	0.43	1.98	1.95	3.95	0	1.55	0	0.77	3.22	0.6	2.9	2.97	6.06	0	108.85	0	51.52	217.08	49.61	53.67	219.3	441.6	0.336667	0.946667	2.62667	0.516667	1.53	3.97667	36.2833	106.07	238.19
R10090_38921.3	NM_008216.3	15117	0.12	0.04	0.16	0.12	0.05	0	0.04	0.08	0.03	0.14	0.06	0.2	0.2	0.08	0	0.06	0.12	0.04	12	4	17	13	5	0	1	9	3	0.106667	0.0566667	0.05	0.133333	0.0933333	0.0733333	11	6	4.33333
R10090_18905.2	XM_006515882.2	26380	8.2	10.14	13.23	3.72	4.16	4.72	11.75	8.94	10.33	9.6	15.52	16.67	6.24	6.84	6.61	17.21	13.63	15.88	689	888	1163	339	376	442	260	820	944	10.5233	4.2	10.34	13.93	6.56333	15.5733	913.333	385.667	674.667
R10090_26113.1	XM_017312308.2	71448	0	0	0	0	0	0	0	0	0.03	0	0	0	0	0	0	0	0	0.05	0	0	0	0	0	0	0	0	1.15	0	0	0.01	0	0	0.0166667	0	0	0.383333
R10090_28626.1	XM_017320224.1	242702	0.2	0.25	0.47	0.12	0.07	0.03	0.32	0.2	0.14	0.23	0.38	0.59	0.19	0.11	0.04	0.46	0.31	0.22	19	25	47	12	7	3	8	21	15	0.306667	0.0733333	0.22	0.4	0.113333	0.33	30.3333	7.33333	14.6667
R10090_208168.1	XM_030255594.1	71177	1.35	2.49	3.09	2.45	1.5	1.05	4.06	3.55	2.91	1.58	3.81	3.89	4.11	2.47	1.47	5.95	5.41	4.47	80.75	155.48	193.35	158.51	96.3	69.67	63.99	232.03	189.69	2.31	1.66667	3.50667	3.09333	2.68333	5.27667	143.193	108.16	161.903
R10090_9766.1	XM_011242791.2	66812	0	0.11	0	0	0	0	0	0	0.11	0	0.17	0	0	0	0	0	0	0.16	0	2.17	0	0	0	0	0	0	2.16	0.0366667	0	0.0366667	0.0566667	0	0.0533333	0.723333	0	0.72
R10090_25858.2	NM_001081414.2	108071	0.04	0	0	0.01	0	0	0	0	0	0.05	0	0	0.02	0	0	0	0	0	9	0	0	2	0	0	0	0	0	0.0133333	0.00333333	0	0.0166667	0.00666667	0	3	0.666667	0
R10090_39151.4	NM_013599.4	17395	0	0	0.14	0	0.06	0.01	0	0.1	0.02	0	0	0.18	0	0.1	0.02	0	0.15	0.04	0	0	11	0	5	1	0	8	2	0.0466667	0.0233333	0.04	0.06	0.04	0.0633333	3.66667	2	3.33333
R10090_218227.1	XM_030249660.1	22404	0	0	0	0	0	0	0	0	0	0	0	0	0	0	0	0	0	0	0	0	0	0	0	0	0	0	0	0	0	0	0	0	0	0	0	0
R10090_202102.1	NM_001368819.1	215193	0.02	0.04	0.02	0.09	0.02	0.04	0	0.03	0.02	0.02	0.06	0.02	0.16	0.03	0.06	0	0.05	0.03	1.57	3.3	1.27	8.16	1.74	3.92	0	2.76	1.52	0.0266667	0.05	0.0166667	0.0333333	0.0833333	0.0266667	2.04667	4.60667	1.42667
R10090_207390.1	XM_030255642.1	74340	0.15	0.01	0.63	0.27	0	0	0	0	0	0.18	0.01	0.8	0.46	0	0	0	0	0	19.51	1.23	84.19	37.48	0	0	0	0	0.06	0.263333	0.09	0	0.33	0.153333	0	34.9767	12.4933	0.02
R10090_92987.3	XM_006523049.4	268902	0.07	0.01	0	0.02	0	0	0	0	0	0.08	0.01	0	0.03	0	0	0	0	0	29.25	4.31	0	7.4	0	0	0	0	0	0.0266667	0.00666667	0	0.03	0.01	0	11.1867	2.46667	0
R10090_220033.1	NM_001359293.1	54645	0.05	0.06	0.03	0	0	0	0	0.08	0	0.06	0.09	0.04	0	0	0	0	0.12	0	3.44	4.05	2.31	0	0	0	0	5.9	0	0.0466667	0	0.0266667	0.0633333	0	0.04	3.26667	0	1.96667
R10090_207140.1	XM_030254076.1	11781	0.05	0.19	0.2	0.09	0	0	0.23	0.03	0.06	0.06	0.29	0.25	0.15	0	0	0.34	0.05	0.09	3.84	14.91	15.39	7.09	0	0	4.55	2.58	4.92	0.146667	0.03	0.106667	0.2	0.05	0.16	11.38	2.36333	4.01667
R10090_215110.1	NM_001331176.1	14593	0	0	0	0	0	0	0	0	0	0	0	0	0	0	0	0	0	0	0	0	0	0	0	0	0	0	0	0	0	0	0	0	0	0	0	0
R10090_100526.3	NM_026293.3	67652	0.3	0.22	0.85	0.13	0	0	0.18	0.34	0.25	0.35	0.34	1.07	0.22	0	0	0.26	0.52	0.39	6.41	5	19	3	0	0	1	8	6	0.456667	0.0433333	0.256667	0.586667	0.0733333	0.39	10.1367	1	5
R10090_53410.1	XM_006530007.2	634346	0	0.02	0.02	0	0	0	0	0	0.06	0	0.03	0.03	0	0	0	0	0	0.1	0	1	1	0	0	0	0	0	3	0.0133333	0	0.02	0.02	0	0.0333333	0.666667	0	1
R10090_206370.1	NM_001359372.1	69940	0.25	0.24	0.6	0.52	0.59	0.13	1.01	0	0.21	0.29	0.36	0.76	0.87	0.98	0.19	1.48	0	0.32	19.26	19.2	48.82	43.79	49.8	11.53	20.66	0	17.68	0.363333	0.413333	0.406667	0.47	0.68	0.6	29.0933	35.04	12.78
R10090_71843.4	NM_080469.4	140546	0	0.15	0	0	0	0	0	0	0	0	0.23	0	0	0	0	0	0	0	0	6	0	0	0	0	0	0	0	0.05	0	0	0.0766667	0	0	2	0	0
R10090_20541.1	XM_017320212.2	242509	0	0	0	0	0	0	0	0	0	0	0	0	0	0	0	0	0	0	0	0	0	0	0	0	0	0	0	0	0	0	0	0	0	0	0	0
R10090_21456.3	XM_006502896.3	20441	0	0	0	0.26	0.41	0	0	0.28	0.55	0	0	0	0.44	0.68	0	0	0.43	0.85	0	0	0	14	22	0	0	15.26	30	0	0.223333	0.276667	0	0.373333	0.426667	0	12	15.0867
R10090_101377.1	XM_006505585.2	14924	0.24	0.07	0.06	0.04	0	0	0.59	0.04	0.08	0.28	0.1	0.07	0.07	0	0	0.86	0.07	0.13	45.13	12.95	11.75	9.01	0	0	29.44	9	17.02	0.123333	0.0133333	0.236667	0.15	0.0233333	0.353333	23.2767	3.00333	18.4867
R10090_11036.1	NM_001277170.1	633285	0	0.02	0	0.03	0	0.02	0	0.02	0	0	0.03	0	0.05	0	0.03	0	0.03	0	0	1.86	0.01	2.83	0	1.81	0	1.86	0	0.00666667	0.0166667	0.00666667	0.01	0.0266667	0.01	0.623333	1.54667	0.62
R10090_56226.1	NM_001039060.1	236904	0	0	0	0	0.04	0	0.05	0.07	0.01	0	0	0	0	0.07	0	0.07	0.11	0.02	0	0	0	0	4.32	0	1.17	7.37	1.34	0	0.0133333	0.0433333	0	0.0233333	0.0666667	0	1.44	3.29333
R10090_99355.3	XM_006513989.4	67345	0	0	0	0	0	0.1	0	0	0	0	0	0	0	0	0.14	0	0	0	0	0	0	0	0	9.88	0	0	0	0	0.0333333	0	0	0.0466667	0	0	3.29333	0
R10090_67572.3	XM_006498657.4	12995	0.11	0.07	0.36	0.09	0.3	0.15	0	0.08	0.15	0.13	0.1	0.45	0.15	0.49	0.21	0	0.13	0.24	10.81	7.18	37.51	10.1	32.26	16.68	0	9.05	16.73	0.18	0.18	0.0766667	0.226667	0.283333	0.123333	18.5	19.68	8.59333
R10090_66034.3	NM_029635.3	76501	37.68	42.34	42.55	22.5	22.87	14.37	24.24	43.88	53.51	44.11	64.83	53.6	37.74	37.65	20.12	35.5	66.84	82.22	899	1073	1069	572	580	379	153	1153	1417	40.8567	19.9133	40.5433	54.18	31.8367	61.52	1013.67	510.333	907.667
R10090_213796.1	XM_030246106.1	382543	0.01	0	0	0	0	0	0	0	0	0.01	0	0	0	0	0	0	0	0	1	0	0	0	0	0	0	0	0	0.00333333	0	0	0.00333333	0	0	0.333333	0	0
R10090_61288.1	NM_027283.1	69987	2.4	0.49	0.42	0.09	0.26	0	0.33	0.48	0.08	2.81	0.75	0.53	0.14	0.42	0	0.49	0.73	0.12	27	6	5	1	3	0	1	6	1	1.10333	0.116667	0.296667	1.36333	0.186667	0.446667	12.6667	1.33333	2.66667
R10090_55730.2	XM_011247167.3	19726	0.01	0	0	0	0	0	0	0	0.01	0.01	0	0	0	0	0	0	0	0.01	2.72	0	0	0	0	0	0	0	3.31	0.00333333	0	0.00333333	0.00333333	0	0.00333333	0.906667	0	1.10333
R10090_62539.3	NM_033574.4	93699	0	0.03	0	0.01	0	0	0	0	0	0	0.04	0	0.02	0	0	0	0	0	0	3	0	1.33	0	0	0	0	0	0.01	0.00333333	0	0.0133333	0.00666667	0	1	0.443333	0
R10090_218633.1	NM_001360665.1	224997	0.12	0	0	0	0	0	0.12	0.05	0	0.14	0	0	0	0	0	0.18	0.07	0	21.36	0	0	0	0	0	5.8	9.16	0	0.04	0	0.0566667	0.0466667	0	0.0833333	7.12	0	4.98667
R10090_22382.4	NM_023871.4	56086	52.94	40.78	44.71	17.95	19.81	9.26	69.81	41.37	28.05	61.97	62.45	56.31	30.12	32.6	12.96	102.23	63.01	43.09	3256.69	2623.46	2880.39	1195.15	1309.64	633.74	1132	2781	1882	46.1433	15.6733	46.41	60.2433	25.2267	69.4433	2920.18	1046.18	1931.67
R10090_4420.3	XM_006503873.4	231093	0.39	0.55	0.88	0.16	0.14	0.18	0.43	0.38	0.46	0.46	0.84	1.11	0.28	0.23	0.26	0.64	0.59	0.7	30.07	43.97	70.6	13.64	11.28	15.6	8.75	32.04	37.88	0.606667	0.16	0.423333	0.803333	0.256667	0.643333	48.2133	13.5067	26.2233
R10090_62327.1	NM_001282096.1	27375	0	0.01	0	0	0	0	0	0	0	0	0.02	0	0	0	0	0	0	0	0	1	0	0	0	0	0	0	0	0.00333333	0	0	0.00666667	0	0	0.333333	0	0
R10090_43211.2	XM_006537569.3	12395	0	0	0	0.31	0	0	0	0	0	0	0	0	0.52	0	0	0	0	0	0	0	0	60.41	0	0	0	0	0	0	0.103333	0	0	0.173333	0	0	20.1367	0
R10090_49789.3	XM_006519308.4	56215	0.19	0	0	0	0	0	0	0	0	0.22	0	0	0	0	0	0	0	0	9.95	0	0	0	0	0	0	0	0	0.0633333	0	0	0.0733333	0	0	3.31667	0	0
R10090_91218.2	NM_001081242.2	70549	0	0	0	0	0	0	0	0	0	0	0	0	0	0	0	0	0	0	0	0	0	0	0	0	0	0	0	0	0	0	0	0	0	0	0	0
R10090_92904.1	NM_001289538.1	20399	0	0	0	0	0	0	0	0	0	0	0	0	0	0	0	0	0	0	0	0	0	0	0	0	0	0	0	0	0	0	0	0	0	0	0	0
R10090_208886.1	XM_030243112.1	78286	0.57	0.52	0.23	0.69	0.54	0	1.27	0.09	0.46	0.67	0.8	0.29	1.16	0.89	0	1.87	0.13	0.71	122.06	115.82	51.29	160.33	124.6	0	71.51	19.76	106.75	0.44	0.41	0.606667	0.586667	0.683333	0.903333	96.39	94.9767	66.0067
R10090_2702.3	NM_026197.3	67493	4.45	5.96	7.56	3.75	3.56	2.17	7.81	5.8	4.55	5.21	9.13	9.52	6.29	5.87	3.04	11.44	8.83	7	278.02	389.09	494.35	253.43	239.17	151.02	128.6	395.71	310.06	5.99	3.16	6.05333	7.95333	5.06667	9.09	387.153	214.54	278.123
R10090_2674.1	XM_017317374.1	210148	2.49	0.94	0.59	1.11	0.88	1.17	0.82	2.1	1.94	2.91	1.43	0.75	1.87	1.44	1.64	1.19	3.2	2.98	50.94	20.46	12.81	24.17	19.04	26.46	4.42	47.43	44.24	1.34	1.05333	1.62	1.69667	1.65	2.45667	28.07	23.2233	32.03
R10090_19849.4	NM_008792.4	18549	0	0	0	0	0	0	0	0	0	0	0	0	0	0	0	0	0	0	0	0	0	0	0	0	0	0	0	0	0	0	0	0	0	0	0	0
R10090_20610.3	XM_006535076.4	50926	0.03	0.12	0	0	0	0	0.15	0.09	0	0.03	0.18	0	0	0	0	0.22	0.14	0	1.89	9.19	0	0	0	0	2.95	7.32	0	0.05	0	0.08	0.07	0	0.12	3.69333	0	3.42333
R10090_90726.1	NM_001161768.1	207839	0	0	0	0.02	0	0	0	0.02	0	0	0	0	0.03	0	0	0	0.03	0	0	0	0	3.08	0	0	0	3.1	0	0	0.00666667	0.00666667	0	0.01	0.01	0	1.02667	1.03333
R10090_45740.1	NM_001159520.1	18505	0.15	0.1	0	0.05	0	0.03	0.14	0.08	0.12	0.18	0.16	0	0.08	0	0.05	0.21	0.12	0.18	12	8.51	0	4.18	0	3	3	7	10	0.0833333	0.0266667	0.113333	0.113333	0.0433333	0.17	6.83667	2.39333	6.66667
R10090_11622.2	XM_011238718.3	98496	0	0	0	0	0.18	0	0	0	0	0	0	0	0	0.3	0	0	0	0	0	0	0	0	11.24	0	0	0	0	0	0.06	0	0	0.1	0	0	3.74667	0
R10090_204164.1	NM_001360195.1	213498	0	0	0.63	0	0.16	0.08	0	0.12	0.07	0	0	0.79	0	0.27	0.11	0	0.19	0.11	0	0	106.68	0	28.61	13.59	0	21.48	13.01	0.21	0.08	0.0633333	0.263333	0.126667	0.1	35.56	14.0667	11.4967
R10090_103675.3	NM_198934.3	18986	0.05	0	0	0	0	0	0	0	0	0.06	0	0	0	0	0	0	0	0	16.83	0	0	0	0	0	0	0	0	0.0166667	0	0	0.02	0	0	5.61	0	0
R10090_66869.3	NM_001357143.1	13419	0	0	0	0	0	0	0	0	0	0	0	0	0	0	0	0	0	0	0	0	0	0	0	0	0	0	0	0	0	0	0	0	0	0	0	0
R10090_56633.2	NM_027839.2	71601	38.45	31.84	32.98	26.09	25.64	10.52	37.2	44.6	42.29	45.01	48.75	41.53	43.76	42.21	14.73	54.48	67.94	64.98	2572.9	2226.01	2310.48	1890.6	1845.22	783.54	656.13	3260.67	3083.98	34.4233	20.75	41.3633	45.0967	33.5667	62.4667	2369.8	1506.45	2333.59
R10090_209450.1	XM_030242954.1	68742	0.15	0.24	0	0	0	0	0	0	0.19	0.18	0.37	0	0	0	0	0	0	0.3	3.36	5.78	0	0	0	0	0	0	4.79	0.13	0	0.0633333	0.183333	0	0.1	3.04667	0	1.59667
R10090_28576.3	XM_006504086.4	68552	0.09	0.03	0	0.01	0.02	0	0	0	0.06	0.1	0.04	0	0.01	0.04	0	0	0	0.09	11.23	3.42	0	0.84	3.02	0	0	0	8.2	0.04	0.01	0.02	0.0466667	0.0166667	0.03	4.88333	1.28667	2.73333
R10090_82094.2	XM_006527086.3	240641	0	0	0	0.08	0.15	0	0	0.04	0	0	0	0	0.14	0.26	0	0	0.06	0	0	0	0	11.57	21.27	0	0	5.48	0	0	0.0766667	0.0133333	0	0.133333	0.02	0	10.9467	1.82667
R10090_202490.1	NM_001356435.1	66617	0.51	1.52	2.85	0.41	0.93	0.25	0	0	1.95	0.59	2.33	3.59	0.69	1.53	0.35	0	0	2.99	12.17	38.82	72.02	10.56	23.64	6.58	0	0	51.93	1.62667	0.53	0.65	2.17	0.856667	0.996667	41.0033	13.5933	17.31
R10090_203402.1	NM_001360361.1	241688	0	0	0	0	0.02	0	0	0.23	0	0	0	0	0	0.03	0	0	0.34	0	0	0	0	0	3.12	0	0	40	0	0	0.00666667	0.0766667	0	0.01	0.113333	0	1.04	13.3333
R10090_27913.2	XM_006504162.3	74254	0.17	0	0.37	0.17	0.41	0.16	0.7	1.07	0.86	0.2	0	0.46	0.29	0.68	0.22	1.02	1.64	1.32	9.26	0	20.44	9.98	23.42	9.3	9.72	62.18	49.73	0.18	0.246667	0.876667	0.22	0.396667	1.32667	9.9	14.2333	40.5433
R10090_69411.1	NM_001163493.1	243362	0	0	0	0.63	1.42	0	0	0.39	1.14	0	0	0	1.06	2.35	0	0	0.59	1.75	0	0	0	92.98	208.26	0	0	57.54	167.31	0	0.683333	0.51	0	1.13667	0.78	0	100.413	74.95
R10090_213508.1	XM_030246442.1	83431	0	0.06	0.05	0.16	0	0.18	0	0.06	0.1	0	0.09	0.07	0.27	0	0.26	0	0.08	0.15	0	4.13	3.92	11.97	0	14.1	0	4.14	7.17	0.0366667	0.113333	0.0533333	0.0533333	0.176667	0.0766667	2.68333	8.69	3.77
R10090_57908.2	NM_173437.2	215690	1.01	1.44	1.47	0.62	0.72	0.28	1.85	1.2	0.9	1.18	2.2	1.85	1.04	1.19	0.4	2.72	1.82	1.38	316	467.32	481.38	212.21	244.2	99	153.05	408.12	304	1.30667	0.54	1.31667	1.74333	0.876667	1.97333	421.567	185.137	288.39
R10090_80275.2	XM_006531752.2	26403	0.06	0.08	0	0.06	0	0.05	0.24	0.09	0	0.07	0.12	0	0.1	0	0.07	0.35	0.14	0	5.62	7.02	0	5.54	0	4.58	5.6	8.68	0	0.0466667	0.0366667	0.11	0.0633333	0.0566667	0.163333	4.21333	3.37333	4.76
R10090_76437.1	NM_001130458.1	21452	0.35	2.91	0.68	3.81	4.74	0.9	0	5.13	5.75	0.41	4.46	0.86	6.39	7.8	1.26	0	7.81	8.84	16.02	140.44	32.76	188.88	233.38	45.77	0	257.95	289.4	1.31333	3.15	3.62667	1.91	5.15	5.55	63.0733	156.01	182.45
R10090_28165.2	XM_006520580.3	18174	0	0.01	0	0.01	0	0	0	0	0	0	0.02	0	0.01	0	0	0	0	0	0	0.82	0	0.39	0	0	0	0	0	0.00333333	0.00333333	0	0.00666667	0.00333333	0	0.273333	0.13	0
R10090_60935.2	XM_011244962.3	14803	0	0.2	0	0.08	0.1	0.03	0.14	0.09	0.09	0	0.31	0	0.13	0.16	0.04	0.2	0.14	0.13	0	29.9	0	12.34	15.42	4.42	5.25	14.62	13.55	0.0666667	0.07	0.106667	0.103333	0.11	0.156667	9.96667	10.7267	11.14
R10090_215303.1	XM_030247329.1	56278	14.65	7.75	12.62	4.74	5.08	3.02	9.61	6.34	10.98	17.15	11.87	15.9	7.96	8.36	4.22	14.07	9.66	16.87	478.03	266.9	432.66	166.05	176.93	109.1	82.79	227.27	394.77	11.6733	4.28	8.97667	14.9733	6.84667	13.5333	392.53	150.693	234.943
R10090_55932.3	XM_006535752.4	50791	0.8	1.24	0.64	0.48	0.79	0.27	0.94	1.36	0.73	0.94	1.89	0.81	0.8	1.29	0.37	1.38	2.07	1.12	107.34	172.36	90.26	69.9	113.73	39.72	33.25	198.91	106.34	0.893333	0.513333	1.01	1.21333	0.82	1.52333	123.32	74.45	112.833
R10090_82188.3	XM_006538001.4	320571	0	0	0.06	0	0	0	0	0	0	0	0	0.07	0	0	0	0	0	0	0	0	5.84	0	0	0	0	0	0	0.02	0	0	0.0233333	0	0	1.94667	0	0
R10090_6864.2	NM_026375.2	226747	2.3	3.43	5.3	2.36	2.55	0.85	5.61	2.78	1.95	2.7	5.25	6.67	3.95	4.2	1.19	8.22	4.24	2.99	496	767	1192	553	594	205	318	652	454	3.67667	1.92	3.44667	4.87333	3.11333	5.15	818.333	450.667	474.667
R10090_62124.4	NM_008404.5	16414	0	0.28	0.53	0	0.27	0	0	0.51	0.21	0	0.43	0.67	0	0.44	0	0	0.78	0.32	0	19.56	37	0	19.26	0	0	37	15.18	0.27	0.09	0.24	0.366667	0.146667	0.366667	18.8533	6.42	17.3933
R10090_81032.1	NM_001159559.1	68876	11.78	20.96	25.56	8.83	9.67	9.56	19.95	20.33	23.32	13.79	32.09	32.19	14.81	15.92	13.39	29.22	30.97	35.84	249.27	472.64	570.05	198.37	216.88	223.38	111.75	474.59	549.64	19.4333	9.35333	21.2	26.0233	14.7067	32.01	430.653	212.877	378.66
R10090_22558.1	XM_017320120.2	230085	0	0	0	0	0	0	0	0	0	0	0	0	0	0	0	0	0	0	0	0	1	0	0	0	0	0	0	0	0	0	0	0	0	0.333333	0	0
R10090_27658.3	XM_006509409.4	23965	0	0	0	0	0	0.01	0	0	0	0	0	0	0	0	0.01	0	0	0	0	0	0	0	0	6.73	0	0	0	0	0.00333333	0	0	0.00333333	0	0	2.24333	0
R10090_17837.5	NM_178728.6	242864	0	0	0	0	0	0	0	0.66	0	0	0	0	0	0	0	0	1.01	0	0	0	0	0	0	0	0	63.48	0	0	0	0.22	0	0	0.336667	0	0	21.16
R10090_26817.1	XM_017313413.2	28135	0.9	1.96	0.77	0.72	0.53	0.38	1.18	1.15	1.32	1.05	3	0.96	1.21	0.87	0.53	1.73	1.75	2.03	43.62	99.5	38.93	37.74	27.46	20.44	15.09	60.89	70.05	1.21	0.543333	1.21667	1.67	0.87	1.83667	60.6833	28.5467	48.6767
R10090_208606.1	XM_030242453.1	233057	11.08	12.32	6.27	2.51	2.86	8.05	6.09	3.72	4.11	12.97	18.86	7.9	4.2	4.71	11.27	8.92	5.66	6.32	1003.77	1163.28	594.68	246.4	279.5	812.53	145.47	367.59	404.87	9.89	4.47333	4.64	13.2433	6.72667	6.96667	920.577	446.143	305.977
R10090_210136.1	XM_030243454.1	234358	0.75	0.12	1.11	1.21	0.27	0.43	0	1.13	1.72	0.87	0.18	1.4	2.03	0.44	0.6	0	1.72	2.65	52.82	8.57	82.48	92.97	20.42	33.7	0	87.01	132.81	0.66	0.636667	0.95	0.816667	1.02333	1.45667	47.9567	49.03	73.2733
R10090_10008.2	XM_006514039.3	69090	0.75	1.25	0	0.5	0.15	0	1.37	2.57	1.48	0.88	1.92	0	0.84	0.24	0	2.01	3.92	2.27	24.42	43.06	0	17.49	5.08	0	11.79	92.03	53.13	0.666667	0.216667	1.80667	0.933333	0.36	2.73333	22.4933	7.52333	52.3167
R10090_35298.2	NM_001042634.2	12747	269.63	171.97	99.25	227.86	208.34	173.15	182.22	226.7	210.82	315.64	263.32	125	382.24	342.97	242.45	266.84	345.34	323.92	10849	7274	4190	9871	8977	7736	1935	9995	9307	180.283	203.117	206.58	234.653	322.553	312.033	7437.67	8861.33	7079
R10090_214170.1	NM_001356345.1	26399	0	0	0	0	0	0	0.12	0	0	0	0	0	0	0	0	0.18	0	0	0	0	0	0	0	0	1.54	0	0	0	0	0.04	0	0	0.06	0	0	0.513333
R10090_69805.3	NM_025970.4	67106	4.4	5.05	3.09	1.49	1.54	2.58	14.3	9.87	1.2	5.15	7.73	3.9	2.49	2.54	3.62	20.94	15.04	1.85	367.57	439.35	270.34	134.58	138.67	240.38	314.47	899.78	109.19	4.18	1.87	8.45667	5.59333	2.88333	12.61	359.087	171.21	441.147
R10090_103870.3	XM_006513249.4	15353	0	0	0	0	0	0	0	0	0.21	0	0	0	0	0	0	0	0	0.33	0	0	0	0	0	0	0	0	7.85	0	0	0.07	0	0	0.11	0	0	2.61667
R10090_215495.1	NM_001369169.1	271144	0	0	0	0.04	0	0	0	0	0	0	0	0	0.07	0	0	0	0	0	0	0	0	2.46	0	0	0	0	0	0	0.0133333	0	0	0.0233333	0	0	0.82	0
R10090_206379.1	XM_030254392.1	231326	0	0.01	0.01	0	0	0.02	0	0	0.01	0	0.02	0.02	0	0	0.02	0	0	0.02	0	1.9	2.09	0	0	2.5	0	0	2.26	0.00666667	0.00666667	0.00333333	0.0133333	0.00666667	0.00666667	1.33	0.833333	0.753333
R10090_213137.1	NM_001363355.1	103583	0	0.79	0	0	0	0	0	0.24	0.62	0	1.21	0	0	0	0	0	0.37	0.95	0	84.28	0	0	0	0	0	27.43	68.98	0.263333	0	0.286667	0.403333	0	0.44	28.0933	0	32.1367
R10090_74537.2	XM_006532131.3	13056	0.46	0.55	1.27	0.47	0.27	0.04	1.59	0.75	0.64	0.53	0.84	1.59	0.79	0.45	0.05	2.33	1.15	0.98	26	32.61	75.69	29.21	16.73	2.39	24	47	39.6	0.76	0.26	0.993333	0.986667	0.43	1.48667	44.7667	16.11	36.8667
R10090_99024.1	NM_008264.1	15398	0	0	0	0	0	0	0	0	0.03	0	0	0	0	0	0	0	0	0.05	0	0	0	0	0	0	0	0	1	0	0	0.01	0	0	0.0166667	0	0	0.333333
R10090_60276.2	XM_011249061.3	276852	0	0.3	0.07	0	0	0.21	0	0.31	0.18	0	0.47	0.08	0	0	0.29	0	0.47	0.28	0	20.57	4.5	0	0	15.01	0	21.93	12.76	0.123333	0.07	0.163333	0.183333	0.0966667	0.25	8.35667	5.00333	11.5633
R10090_83432.3	XM_006512043.4	215474	0.44	0.2	0	0.4	0.46	0.03	0	0	0.63	0.52	0.31	0	0.67	0.75	0.04	0	0	0.96	45.15	21.5	0	44.2	50.24	3.12	0	0	69.24	0.213333	0.296667	0.21	0.276667	0.486667	0.32	22.2167	32.52	23.08
R10090_47971.1	XM_006508979.2	104271	59.3	17.59	15.81	16.91	11.2	25.82	14.1	14.76	13.41	69.43	26.94	19.92	28.36	18.43	36.15	20.65	22.48	20.6	1597.36	501.86	448.05	486.65	321.25	769.72	100.42	437.13	399.57	30.9	17.9767	14.09	38.7633	27.6467	21.2433	849.09	525.873	312.373
R10090_88402.3	XM_006515952.4	319504	0	0	0	0	0	0	0	0	0	0	0	0	0	0.01	0	0	0	0	0	0	0	0	1.42	0	0	0	0	0	0	0	0	0.00333333	0	0	0.473333	0
R10090_60528.3	XM_006509466.4	54384	14.27	17.44	22.03	12.76	13.65	7.73	30.29	20.07	15.71	16.7	26.7	27.74	21.4	22.48	10.82	44.36	30.57	24.13	653.9	838.61	1058.72	630.68	671.17	393.72	366.27	1006.99	788.3	17.9133	11.38	22.0233	23.7133	18.2333	33.02	850.41	565.19	720.52
R10090_88201.1	NM_001256382.1	116838	0	0.08	0.05	0.05	0.12	0.07	0.17	0.12	0.12	0	0.12	0.06	0.09	0.2	0.09	0.25	0.18	0.19	0	14.81	9.28	10.63	23.01	13.59	8.03	22.88	24.15	0.0433333	0.08	0.136667	0.06	0.126667	0.206667	8.03	15.7433	18.3533
R10090_24204.3	XM_006540210.4	545938	0.16	0.19	0.56	0.16	0.12	0	0	0.14	0	0.19	0.29	0.7	0.26	0.19	0	0	0.22	0	9.21	11.27	33.12	9.56	7.07	0	0	8.76	0	0.303333	0.0933333	0.0466667	0.393333	0.15	0.0733333	17.8667	5.54333	2.92
R10090_79877.1	NM_001166645.1	382019	0.01	0.06	0.05	0.05	0.02	0.04	0.03	0.07	0.03	0.01	0.1	0.06	0.08	0.03	0.06	0.05	0.11	0.04	0.84	9.04	6.99	7	3	6.01	1.12	10.69	4	0.04	0.0366667	0.0433333	0.0566667	0.0566667	0.0666667	5.62333	5.33667	5.27
R10090_217155.1	NM_001358674.1	68744	0	0	0.11	0.18	0	0	0	0	0	0	0	0.14	0.3	0	0	0	0	0	0	0	11.99	20.48	0	0	0	0	0	0.0366667	0.06	0	0.0466667	0.1	0	3.99667	6.82667	0
R10090_202442.1	NM_001355137.1	18286	0	0	0	0	0	0	0	0	0.91	0	0	0	0	0	0	0	0	1.39	0	0	0	0	0	0	0	0	55.65	0	0	0.303333	0	0	0.463333	0	0	18.55
R10090_68637.3	XM_006524459.4	381062	0	0.32	0.02	0.11	0.16	0	0.95	0.69	0.64	0	0.49	0.03	0.18	0.26	0	1.39	1.05	0.98	0	19.83	1.31	6.95	9.88	0	14.74	44.46	41.02	0.113333	0.09	0.76	0.173333	0.146667	1.14	7.04667	5.61	33.4067
R10090_42570.3	XM_006533315.4	24086	2.08	1.84	3.22	2.27	2.53	1.14	6.17	0.45	0	2.44	2.81	4.06	3.82	4.17	1.6	9.04	0.69	0	149.55	137.7	242.08	176.89	195.72	91.17	116.77	35.36	0	2.38	1.98	2.20667	3.10333	3.19667	3.24333	176.443	154.593	50.71
R10090_35051.1	NM_001104646.1	105351	0	0	2.41	2.22	1.94	0	2.68	2.27	0.97	0	0	3.04	3.72	3.19	0	3.93	3.46	1.49	0	0	108.95	102.9	89.51	0	30.51	107.16	45.8	0.803333	1.38667	1.97333	1.01333	2.30333	2.96	36.3167	64.1367	61.1567
R10090_239.2	XM_011242894.2	434437	1.83	0.72	0.56	0.34	0.23	0.19	1.82	1.17	0.41	2.14	1.1	0.7	0.56	0.37	0.26	2.66	1.79	0.63	61	25.23	19.52	12	8.02	7	16	42.99	15	1.03667	0.253333	1.13333	1.31333	0.396667	1.69333	35.25	9.00667	24.6633
R10090_5537.1	NM_001159482.1	19376	0.14	0.23	1.68	0.13	0.23	0.13	0.66	0.69	0.53	0.16	0.35	2.12	0.22	0.37	0.18	0.96	1.06	0.82	4	7	51	4	7	4	5	22	17	0.683333	0.163333	0.626667	0.876667	0.256667	0.946667	20.6667	5	14.6667
R10090_98346.2	XM_011238801.3	226691	0	0	0	0.01	0	0	0	0	0	0	0	0	0.02	0	0	0	0	0	0	0	0	1	0	0	0	0	0	0	0.00333333	0	0	0.00666667	0	0	0.333333	0
R10090_48020.2	NM_011247.2	19647	0.73	0.97	2.56	0.3	0.35	0.09	0.98	0.29	0.3	0.86	1.48	3.22	0.5	0.57	0.12	1.44	0.45	0.45	109.71	150.02	399.61	48.38	56.13	14.63	38.6	47.86	47.97	1.42	0.246667	0.523333	1.85333	0.396667	0.78	219.78	39.7133	44.81
R10090_50692.1	XM_017312248.2	67009	0.07	0	0	0	0	0	0	0	0	0.08	0	0	0	0	0	0	0	0	8.01	0	0	0	0	0	0	0	0	0.0233333	0	0	0.0266667	0	0	2.67	0	0
R10090_16675.2	NM_001085498.2	208092	0.03	0.11	0.34	0.08	0.2	0.11	0	0.08	0.16	0.03	0.17	0.43	0.14	0.32	0.15	0	0.12	0.25	1	4	12	3	7	4	0	3	6	0.16	0.13	0.08	0.21	0.203333	0.123333	5.66667	4.66667	3
R10090_24055.2	XM_006534737.2	12545	1.12	0.3	1.74	0.56	0.86	0	2.29	0.23	0	1.32	0.46	2.2	0.94	1.42	0	3.36	0.35	0	73.28	20.34	118.88	39.54	60.37	0	39.38	16.51	0	1.05333	0.473333	0.84	1.32667	0.786667	1.23667	70.8333	33.3033	18.63
R10090_103327.3	XM_006525990.4	30948	0	0	0	0	0	0	0	0	0	0	0	0	0	0	0	0	0	0	0	0	0	0	0	0	0	0	0	0	0	0	0	0	0	0	0	0
R10090_83966.3	XM_006500037.4	66860	0	0	0	0	0	0	0	0	0	0	0	0	0	0	0	0	0	0	0	0	0	0	0	0	0	0	0	0	0	0	0	0	0	0	0	0
R10090_44193.2	XM_006506044.2	232714	0	0	0	0	0.01	0	0	0	0	0	0	0	0	0.01	0	0	0	0	0	0	0	0	2.19	0	0	0	0	0	0.00333333	0	0	0.00333333	0	0	0.73	0
R10090_10951.2	XM_006524872.2	69191	0	0	0	0	0	0	0	0	0	0	0	0	0	0	0	0	0	0	0	0	0	0	0	0	0	0	0	0	0	0	0	0	0	0	0	0
R10090_93054.1	NM_001305937.1	71393	9.2	5.54	11.33	4.82	4.1	2.46	11.04	2.14	5.48	10.77	8.49	14.26	8.09	6.75	3.44	16.17	3.26	8.41	302.64	192.42	391.51	170.39	144.2	89.68	96	77.39	198.44	8.69	3.79333	6.22	11.1733	6.09333	9.28	295.523	134.757	123.943
R10090_51737.1	NM_001167147.1	667512	0	0	0	0	0	0	0	0.03	0	0	0	0	0	0	0	0	0.04	0	0	0	0	0	0	0	0	0.5	0	0	0	0.01	0	0	0.0133333	0	0	0.166667
R10090_62958.1	NM_021299.2	56248	0.05	0.11	0.79	0.1	0.17	0.04	0	0.11	0.06	0.06	0.17	1	0.16	0.28	0.06	0	0.17	0.1	3.22	7.4	53.6	6.71	12.02	3.18	0.01	8.07	4.58	0.316667	0.103333	0.0566667	0.41	0.166667	0.09	21.4067	7.30333	4.22
R10090_212903.1	NM_001358527.1	19682	0	0	0	0	0	0	0	0	0.78	0	0	0	0	0	0	0	0	1.2	0	0	0	0	0	0	0	0	22.56	0	0	0.26	0	0	0.4	0	0	7.52
R10090_64961.1	NM_001081148.1	243881	7.83	6.26	3.7	3.31	3.74	2.15	7.73	8.44	6.6	9.17	9.59	4.66	5.55	6.16	3.01	11.32	12.86	10.14	384	322	190	175	197	117	100	453	354	5.93	3.06667	7.59	7.80667	4.90667	11.44	298.667	163	302.333
R10090_208097.1	NM_001362051.1	14760	0	0	0	0	0.1	0	0	0	0	0	0	0	0	0.17	0	0	0	0	0	0	0	0.01	4.94	0	0	0	0	0	0.0333333	0	0	0.0566667	0	0	1.65	0
R10090_64806.3	XM_006519598.4	72549	0	0.58	0.14	0.75	0.47	0.21	0.75	1.04	0.8	0	0.89	0.18	1.26	0.78	0.29	1.09	1.59	1.23	0	24.25	6	31.93	20.15	9.06	7.81	45.35	34.88	0.24	0.476667	0.863333	0.356667	0.776667	1.30333	10.0833	20.38	29.3467
R10090_86022.3	NM_145079.3	94284	0	0.11	0.36	0	0.07	0	0.15	0	0	0	0.17	0.45	0	0.12	0	0.22	0	0	0	9	28.89	0	6.07	0	3.09	0	0	0.156667	0.0233333	0.05	0.206667	0.04	0.0733333	12.63	2.02333	1.03
R10090_13313.3	NM_172697.3	230596	153.02	116.41	108.74	102.4	98.27	88.72	124.33	147.09	126.74	179.13	178.25	136.95	171.78	161.77	124.24	182.07	224.06	194.73	4967	3987	3708	3566	3407	3193	1066	5241	4532	126.057	96.4633	132.72	164.777	152.597	200.287	4220.67	3388.67	3613
R10090_219905.1	XM_030251009.1	58178	0	0	0	0	0	0	0	0	0	0	0	0	0	0	0	0	0	0	0	0	0	0	0	0	0	0	0	0	0	0	0	0	0	0	0	0
R10090_217085.1	XM_030248664.1	54614	0.09	0	0	0	0	0	0.68	0	0.01	0.1	0	0	0	0	0	1	0	0.02	6.83	0	0	0	0	0	14	0	1.27	0.03	0	0.23	0.0333333	0	0.34	2.27667	0	5.09
R10090_210157.1	XM_030243462.1	234366	2.7	0	0	1.05	2.85	0.98	3.32	1.02	0	3.16	0	0	1.76	4.68	1.37	4.86	1.56	0	221.19	0	0	93.35	251.46	89.44	71.75	91.51	0	0.9	1.62667	1.44667	1.05333	2.60333	2.14	73.73	144.75	54.42
R10090_31629.3	NM_026046.3	67230	0.71	0.54	1.03	0.19	0.29	0.16	0.64	0.44	0.39	0.83	0.83	1.3	0.32	0.47	0.23	0.94	0.67	0.61	136.07	109.13	208.04	40.62	59.74	35.42	32.69	91.85	82.4	0.76	0.213333	0.49	0.986667	0.34	0.74	151.08	45.26	68.98
R10090_98663.2	XM_006521662.3	106200	0	0	0	0	0.23	0	0	0	0	0	0	0	0	0.38	0	0	0	0	0	0	0	0	15.26	0	0	0	0	0	0.0766667	0	0	0.126667	0	0	5.08667	0
R10090_5211.1	NM_001110016.1	225348	3.83	6.93	6.6	19.33	18.47	5.7	6.52	12.78	15.02	4.49	10.61	8.31	32.43	30.4	7.98	9.54	19.47	23.08	260.73	492.71	470.16	1424.84	1351.5	431.59	116.86	950.02	1113.89	5.78667	14.5	11.44	7.80333	23.6033	17.3633	407.867	1069.31	726.923
R10090_13184.5	NM_011486.5	20848	0.74	1.51	2.05	0.52	1.48	0.29	4.08	2.43	2.28	0.87	2.31	2.58	0.87	2.44	0.4	5.97	3.69	3.5	78.62	167.05	227.76	59.58	169.54	34.08	114.05	281.03	262.82	1.43333	0.763333	2.93	1.92	1.23667	4.38667	157.81	87.7333	219.3
R10090_10781.1	NM_001172065.1	70552	0	0	0	0.17	0	0.13	0	0.02	0.37	0	0	0	0.28	0	0.18	0	0.03	0.57	0	0	0	10.05	0	7.65	0	1.02	22.26	0	0.1	0.13	0	0.153333	0.2	0	5.9	7.76
R10090_67899.2	XM_006534303.2	72344	0	0	0	0	0	0	0	0	0	0	0	0	0	0	0	0	0	0	0	0	0	0	0	0	0	0	0	0	0	0	0	0	0	0	0	0
R10090_95806.2	XM_006521367.3	69694	0	0	0	0	0	0	0	0.08	0	0	0	0	0	0	0	0	0.12	0	0	0	0	0	0	0	0	4.35	0	0	0	0.0266667	0	0	0.04	0	0	1.45
R10090_93854.2	NM_001161854.2	229663	26.76	0.37	0.35	13.05	6.41	3.02	3.12	2.31	1.23	31.33	0.56	0.44	21.9	10.56	4.23	4.56	3.52	1.9	2599.47	37.09	35.69	1376.74	671.38	326.9	79.68	245.15	130.15	9.16	7.49333	2.22	10.7767	12.23	3.32667	890.75	791.673	151.66
R10090_210052.1	NM_001359113.1	69479	7.68	5.68	4.74	3.01	3.6	3.37	6.59	7.18	6.57	8.99	8.69	5.97	5.05	5.93	4.72	9.65	10.93	10.1	216	169	140.17	90.69	108	105	49	222	204.37	6.03333	3.32667	6.78	7.88333	5.23333	10.2267	175.057	101.23	158.457
R10090_209831.1	NM_001368794.1	213027	0	0	0.6	0	0	0.21	0	0	0.34	0	0	0.75	0	0	0.3	0	0	0.53	0	0	58.27	0	0	21.94	0	0	34.72	0.2	0.07	0.113333	0.25	0.1	0.176667	19.4233	7.31333	11.5733
R10090_54235.1	NM_001190378.1	216874	0	0.22	0	0	0.1	0	0	0	0	0	0.33	0	0	0.17	0	0	0	0	0	25	0	0	12.38	0	0	0	0	0.0733333	0.0333333	0	0.11	0.0566667	0	8.33333	4.12667	0
R10090_94335.1	NM_001310067.1	223922	0.63	1.3	1.47	0.6	0.72	0.33	2.01	0.82	0.92	0.74	1.99	1.85	1.01	1.18	0.46	2.95	1.25	1.41	110	234.13	267	113.83	134.82	63.21	92	154.83	172.6	1.13333	0.55	1.25	1.52667	0.883333	1.87	203.71	103.953	139.81
R10090_89223.1	XM_017319453.2	13684	0	0	0.02	0.04	0.02	0	0	0	0	0	0	0.03	0.07	0.03	0	0	0	0	0	0	3.93	7.84	2.81	0	0	0	0	0.00666667	0.02	0	0.01	0.0333333	0	1.31	3.55	0
R10090_23752.2	XM_011243026.3	71268	0	0	0	0.11	0.32	0	0	0	0.2	0	0	0	0.19	0.53	0	0	0	0.31	0	0	0	13.02	36.31	0	0	0	22.8	0	0.143333	0.0666667	0	0.24	0.103333	0	16.4433	7.6
R10090_50615.1	XM_006524181.1	224997	0	0	0	0	0	0.1	0.29	0	0	0	0	0	0	0	0.14	0.42	0	0	0	0	0	0	0	14.67	10.24	0	0	0	0.0333333	0.0966667	0	0.0466667	0.14	0	4.89	3.41333
R10090_207058.1	XM_030254888.1	76571	0.23	0	0	0	0	0	0.53	0	0	0.27	0	0	0	0	0	0.78	0	0	5.75	0	0	0	0	0	3.49	0	0	0.0766667	0	0.176667	0.09	0	0.26	1.91667	0	1.16333
R10090_208771.1	NM_001355107.1	69683	0	0.26	0	0.09	0.16	0	0	0	0.14	0	0.4	0	0.15	0.27	0	0	0	0.21	0	11.83	0	4.22	7.59	0	0	0	6.42	0.0866667	0.0833333	0.0466667	0.133333	0.14	0.07	3.94333	3.93667	2.14
R10090_99240.3	NM_013807.3	12795	0.19	0.42	0	0.38	0.52	0.4	0.42	0.51	0.93	0.22	0.65	0	0.63	0.85	0.56	0.62	0.77	1.43	10	23.93	0	22	30	24	6	30	55	0.203333	0.433333	0.62	0.29	0.68	0.94	11.31	25.3333	30.3333
R10090_215289.1	XM_030247223.1	212483	0	0	0.1	0	0.05	0	0	0.05	0	0	0	0.13	0	0.08	0	0	0.07	0	0	0	6.4	0	3.2	0	0	3.2	0	0.0333333	0.0166667	0.0166667	0.0433333	0.0266667	0.0233333	2.13333	1.06667	1.06667
R10090_32068.2	NM_001026211.2	67713	0	0	0	0	0	0.02	0.19	0.05	0.05	0	0	0	0	0	0.03	0.28	0.07	0.07	0	0	0	0	0	0.56	1.32	1.36	1.36	0	0.00666667	0.0966667	0	0.01	0.14	0	0.186667	1.34667
R10090_208609.1	XM_030242389.1	22689	1.24	0	1.3	0	0	0	2.49	0	0	1.46	0	1.63	0	0	0	3.65	0	0	86.23	0	94.15	0	0	0	45.58	0	0	0.846667	0	0.83	1.03	0	1.21667	60.1267	0	15.1933
R10090_13621.2	NM_010411.2	15183	2.64	4.4	7.5	1.33	1.34	0.65	6.2	3.13	2.66	3.1	6.74	9.45	2.23	2.2	0.9	9.08	4.77	4.09	118	206	351	64	64	32	73	153	130	4.84667	1.10667	3.99667	6.43	1.77667	5.98	225	53.3333	118.667
R10090_79679.2	NM_175648.2	244183	0	0	0.07	0	0	0	0	0.01	0.01	0	0	0.09	0	0	0	0	0.02	0.02	0	0	5	0	0	0	0	1	1	0.0233333	0	0.00666667	0.03	0	0.0133333	1.66667	0	0.666667
R10090_45601.3	NM_016681.4	50883	0	0.36	0	0	0.03	0	0	0.13	0.11	0	0.55	0	0	0.05	0	0	0.19	0.17	0	19.58	0	0	1.77	0	0	7.22	6.34	0.12	0.01	0.08	0.183333	0.0166667	0.12	6.52667	0.59	4.52
R10090_64756.2	NM_010346.2	14786	0	0	0.1	0	0	0	0	0.09	0	0	0	0.12	0	0	0	0	0.14	0	0	0	5.51	0	0	0	0	5.61	0	0.0333333	0	0.03	0.04	0	0.0466667	1.83667	0	1.87
R10090_24806.1	XM_017315765.1	105445	0.14	0	0.04	0	0.05	0.01	0.58	0.02	0.2	0.17	0	0.05	0	0.08	0.01	0.85	0.03	0.3	30.16	0	7.97	0	10.63	1.55	32.25	3.91	44.96	0.06	0.02	0.266667	0.0733333	0.03	0.393333	12.71	4.06	27.04
R10090_202995.1	XM_030249465.1	22259	0	0.63	0	0.13	0.52	0	0.41	0.4	0	0	0.96	0	0.22	0.86	0	0.6	0.62	0	0	23.73	0	5	20	0	3.89	15.94	0	0.21	0.216667	0.27	0.32	0.36	0.406667	7.91	8.33333	6.61
R10090_53260.1	XM_017316442.2	16564	0	0	0	0.01	0	0	0	0	0	0	0	0	0.01	0	0	0	0	0	0	0.24	0	2.24	0	0	0	0	0	0	0.00333333	0	0	0.00333333	0	0.08	0.746667	0
R10090_62189.3	XM_006496807.4	226751	0	0	0	0.36	0	0.66	0	0	0	0	0	0	0.61	0	0.93	0	0	0	0	0	0	81.35	0	152.73	0	0	0	0	0.34	0	0	0.513333	0	0	78.0267	0
R10090_96198.5	NM_020491.5	56390	426.03	270.19	520.84	115.36	136.16	141	182.81	196.64	232.46	498.73	413.73	655.97	193.51	224.15	197.44	267.7	299.54	357.17	5116	3534	6641	1440	1706	1852	584	2633	3184	405.687	130.84	203.97	522.81	205.033	308.137	5097	1666	2133.67
R10090_36823.2	XM_006498507.3	102637973	0.03	0.13	0	0	0.07	0.11	0	0	0	0.03	0.2	0	0	0.12	0.16	0	0	0	1	5	0	0	2.77	4.54	0	0	0	0.0533333	0.06	0	0.0766667	0.0933333	0	2	2.43667	0
R10090_87443.3	NM_026330.4	67711	282.48	253.02	303.18	184.37	182.19	211.68	244.61	292.31	275.51	330.69	387.44	381.84	309.28	299.92	296.4	358.21	445.27	423.32	5242.34	5024.53	5938.52	3620.24	3574.19	4329.08	1202.8	5995.82	5720.04	279.56	192.747	270.81	366.657	301.867	408.933	5401.8	3841.17	4306.22
R10090_80174.2	NM_007415.3	11545	4.03	5.42	11.37	1.95	2.3	0.8	5.61	3.41	4.15	4.72	8.29	14.32	3.28	3.79	1.13	8.22	5.2	6.38	346	485	1022	182	213	77	127	320	388	6.94	1.68333	4.39	9.11	2.73333	6.6	617.667	157.333	278.333
R10090_204791.1	XM_030253654.1	50793	8.1	6.94	7.01	6.72	5.63	4.31	8.04	10.41	9.05	9.48	10.63	8.83	11.28	9.26	6.04	11.78	15.86	13.9	445.81	399.87	404.28	399.89	332.61	263.89	116.72	626.71	544.01	7.35	5.55333	9.16667	9.64667	8.86	13.8467	416.653	332.13	429.147
R10090_30580.2	NM_019443.2	54405	906.36	345.91	926.61	125.72	126.84	183.2	663.78	308.1	231.44	1061.02	529.67	1167	210.9	208.8	256.52	972.03	469.33	355.6	6199	2673	6812	863	882	1350	1218	2393	1879	726.293	145.253	401.107	919.23	225.407	598.987	5228	1031.67	1830
R10090_55859.1	NM_001172160.1	71436	0.3	0.34	0.49	0.17	0.24	0.16	0.63	0.66	0.27	0.36	0.52	0.61	0.29	0.39	0.22	0.93	1	0.42	32.87	38	55.07	20.1	27.68	18.8	18	77.49	32.11	0.376667	0.19	0.52	0.496667	0.3	0.783333	41.98	22.1933	42.5333
R10090_23455.1	NM_001286397.1	13142	0.21	0.12	0.57	0.04	0.04	0.02	0.3	0.02	0.07	0.24	0.19	0.72	0.06	0.06	0.03	0.43	0.04	0.11	8	5	23	1.53	1.53	1	3	1	3	0.3	0.0333333	0.13	0.383333	0.05	0.193333	12	1.35333	2.33333
R10090_78892.2	NM_199080.2	67040	0	0	0	0	0	0	0	0	0	0	0	0	0	0	0	0	0	0	0.2	0.08	0.26	0	0.04	0.01	0.03	0	0.05	0	0	0	0	0	0	0.18	0.0166667	0.0266667
R10090_210417.1	XM_030243297.1	14339	0	0	0.68	0	0	0	0.25	0	0	0	0	0.85	0	0	0	0.36	0	0	0	0	29.22	0	0	0	2.68	0	0	0.226667	0	0.0833333	0.283333	0	0.12	9.74	0	0.893333
R10090_30906.2	XM_006498812.3	16492	0	0.01	0	0	0	0	0	0	0	0	0.01	0	0	0	0	0.01	0	0	0	4.67	0	1	0	0	1	0	1	0.00333333	0	0	0.00333333	0	0.00333333	1.55667	0.333333	0.666667
R10090_21499.3	XM_006525803.4	225131	0	0	0	0	0	0	0	0	0	0	0	0	0	0	0	0	0	0	0	0	0	0.03	0	0.02	0	0	0	0	0	0	0	0	0	0	0.0166667	0
R10090_36028.3	XM_006503310.4	67299	0	0	0.01	0.01	0	0.01	0	0.04	0	0	0	0.01	0.02	0	0.02	0	0.06	0	0	0	2.8	5.07	0	5.53	0	18.74	0	0.00333333	0.00666667	0.0133333	0.00333333	0.0133333	0.02	0.933333	3.53333	6.24667
R10090_79841.3	XM_006525001.4	74011	0	0	0	0	0.01	0	0	0	0	0	0	0	0	0.01	0	0	0	0	0	0	0	0	1.38	0	0	0	0	0	0.00333333	0	0	0.00333333	0	0	0.46	0
R10090_82848.3	XM_006503556.4	18671	0.06	0.41	0.06	0.22	0.33	0.13	0.29	0.21	0.28	0.07	0.63	0.07	0.37	0.55	0.18	0.42	0.31	0.42	6.81	52.04	7	29.11	43.56	17.24	9.14	27.16	36.39	0.176667	0.226667	0.26	0.256667	0.366667	0.383333	21.95	29.97	24.23
R10090_59503.1	NM_001110150.1	17308	0	0	0.14	0	0.21	0.2	0	0	0	0	0	0.18	0	0.35	0.28	0	0	0	0	0	9.28	0	14.05	13.96	0	0	0	0.0466667	0.136667	0	0.06	0.21	0	3.09333	9.33667	0
R10090_37798.2	NM_138597.2	28080	902.63	417.48	777.86	216.99	243.88	358.75	422.26	358.17	350.53	1056.66	639.25	979.66	363.99	401.48	502.34	618.34	545.6	538.58	12441	6227	11359	3129	3524	5423	1546	5487	5472	699.323	273.207	376.987	891.857	422.603	567.507	10009	4025.33	4168.33
R10090_27636.3	XM_006508129.3	67420	0	0	0	0	0	0	0	0	0	0	0	0	0	0	0	0	0	0	0	0	0	0	0	0	0	0	0	0	0	0	0	0	0	0	0	0
R10090_215688.1	XM_030247984.1	68263	1.16	1.41	0.83	1.33	0.27	1.3	1.11	3.47	2.16	1.36	2.16	1.05	2.23	0.44	1.82	1.62	5.29	3.33	40.75	52.04	30.65	49.91	10.07	50.4	10.22	133.37	83.37	1.13333	0.966667	2.24667	1.52333	1.49667	3.41333	41.1467	36.7933	75.6533
R10090_218453.1	NM_001329621.1	83965	2.76	1.77	1.71	1.59	2.49	1.23	1.79	4.89	3.35	3.23	2.7	2.16	2.67	4.1	1.72	2.63	7.45	5.15	309.15	206.1	200.91	194.04	301.53	153.52	53.01	598.21	407.91	2.08	1.77	3.34333	2.69667	2.83	5.07667	238.72	216.363	353.043
R10090_99925.1	NM_001301402.1	69656	2	3.56	1.69	1.31	0	0.14	4.03	1	0	2.34	5.46	2.13	2.19	0	0.19	5.9	1.52	0	62.58	117.7	55.5	43.88	0	4.73	33.32	34.24	0	2.41667	0.483333	1.67667	3.31	0.793333	2.47333	78.5933	16.2033	22.52
R10090_35441.2	XM_011241848.3	434234	0	0	0	0	0.07	0	0	0	0	0	0	0	0	0.12	0	0	0	0	0	0	0	0	4.79	0	0	0	0	0	0.0233333	0	0	0.04	0	0	1.59667	0
R10090_99566.1	XM_017314792.2	72508	9.19	12.72	14.12	6.66	8.53	9.2	11.17	14.38	15.23	10.76	19.47	17.78	11.18	14.04	12.88	16.36	21.9	23.41	177.4	262.4	287.55	136.31	174.29	195.85	57.15	306.62	328.6	12.01	8.13	13.5933	16.0033	12.7	20.5567	242.45	168.817	230.79
R10090_207235.1	NM_001347530.1	19353	12.92	18.06	12.89	9.94	14.78	14.36	12.73	19	23.71	15.13	27.65	16.23	16.68	24.33	20.11	18.65	28.94	36.43	692.56	1013.32	723.6	575.88	850.52	855.77	179.93	1113.44	1388.4	14.6233	13.0267	18.48	19.67	20.3733	28.0067	809.827	760.723	893.923
R10090_30983.1	XM_017319987.2	15569	0	0	0	0.64	0.33	0	0.78	0.43	0	0	0	0	1.07	0.54	0	1.15	0.66	0	0	0	0	61.01	31.52	0	18.25	41.83	0	0	0.323333	0.403333	0	0.536667	0.603333	0	30.8433	20.0267
R10090_53145.3	NM_177993.4	73389	1.25	0.9	0.15	1.16	1.9	2.06	0	2.27	1.98	1.47	1.38	0.19	1.95	3.12	2.88	0	3.46	3.04	79.36	59.66	9.93	79.62	129.03	145.1	0	157.37	136.77	0.766667	1.70667	1.41667	1.01333	2.65	2.16667	49.65	117.917	98.0467
R10090_31336.1	NM_001301230.1	11891	2.56	0.62	1.75	0.51	1.95	0.67	1.03	0.79	0.79	3	0.94	2.21	0.86	3.21	0.93	1.51	1.21	1.21	190.54	47.85	136.39	41.22	156.37	55.26	20.25	64.59	63.93	1.64333	1.04333	0.87	2.05	1.66667	1.31	124.927	84.2833	49.59
R10090_60475.3	NM_133767.3	76784	0.94	3.05	4.95	1.98	1.44	0.96	3.18	2.81	2.39	1.1	4.67	6.23	3.33	2.36	1.35	4.65	4.29	3.68	65.38	221.98	360.61	149.58	107.57	74.46	58.28	213.93	181.48	2.98	1.46	2.79333	4	2.34667	4.20667	215.99	110.537	151.23
R10090_202091.1	XM_030252872.1	214742	0	0	0.3	0	0	0	0	0	0	0	0	0.38	0	0	0	0	0	0	0	0	28.14	0	0	0	0	0	0	0.1	0	0	0.126667	0	0	9.38	0	0
R10090_52879.1	XM_017315658.2	14683	8.25	11.7	6.47	0	1.61	0	13.44	14.53	12.87	9.66	17.92	8.15	0	2.64	0	19.67	22.13	19.78	298.64	445.85	245.94	0	62.17	0	128.36	576.57	512.13	8.80667	0.536667	13.6133	11.91	0.88	20.5267	330.143	20.7233	405.687
R10090_69710.3	NM_020046.3	56749	4.73	13.09	8.01	8.72	7.67	4.13	8.46	9.92	12.13	5.54	20.04	10.08	14.63	12.63	5.79	12.39	15.11	18.63	248	719	440	494	432	241	117	569	695	8.61	6.84	10.17	11.8867	11.0167	15.3767	469	389	460.333
R10090_201025.1	XM_030248789.1	14859	0	0	0	0	0	0	0.29	0	0	0	0	0	0	0	0	0.42	0	0	0	0	0	0	0	0	2	0	0	0	0	0.0966667	0	0	0.14	0	0	0.666667
R10090_49349.1	NM_001287086.1	99650	0	0.27	0	0	0.13	0	0	0.2	0	0	0.41	0	0	0.22	0	0	0.31	0	0	14.83	0	0	7.47	0	0	11.82	0	0.09	0.0433333	0.0666667	0.136667	0.0733333	0.103333	4.94333	2.49	3.94
R10090_18423.3	XM_006498695.3	13661	75.65	54.64	63	39.54	49.5	40.91	49.77	66.51	68.04	88.56	83.67	79.35	66.32	81.49	57.28	72.89	101.32	104.55	7703.04	5794.73	6709.74	4372.85	5433.38	4643.32	1334.77	7387.24	7524.35	64.43	43.3167	61.44	83.86	68.3633	92.92	6735.84	4816.52	5415.45
R10090_102703.3	XM_006517260.4	26919	0	0	0	0	0.16	0	0	0	0	0	0	0	0	0.26	0	0	0	0	0	0	0	0	13.17	0	0	0	0	0	0.0533333	0	0	0.0866667	0	0	4.39	0
R10090_73697.1	NM_001177838.1	228608	0	0	0	0	0	0.11	0.05	0.31	0.28	0	0	0	0	0	0.16	0.08	0.48	0.44	0	0	0	0	0	3.24	0.37	8.89	8.08	0	0.0366667	0.213333	0	0.0533333	0.333333	0	1.08	5.78
R10090_66853.3	XM_006538612.4	17150	10.2	11.67	11.13	7.93	8.7	5.89	2.36	14.88	13.87	11.94	17.87	14.02	13.3	14.32	8.24	3.45	22.67	21.32	261.43	317.2	300.2	217.04	237.33	166.92	15.97	419.73	393.97	11	7.50667	10.37	14.61	11.9533	15.8133	292.943	207.097	276.557
R10090_209252.1	XM_030243089.1	76954	0	0	0	0	0	0	0	0	0	0	0	0	0	0	0	0	0	0	0	0	0	0	0	0	0	0	0	0	0	0	0	0	0	0	0	0
R10090_209754.1	XM_030242076.1	13360	0	0	1.97	0	0.09	0	0	0	0	0	0	2.49	0	0.16	0	0	0	0	0	0	105.36	0	5.19	0	0	0	0	0.656667	0.03	0	0.83	0.0533333	0	35.12	1.73	0
R10090_205937.1	XM_030253725.1	67513	0.11	0	0.12	0	0	0	0	0.11	0.33	0.13	0	0.15	0	0	0	0	0.17	0.51	2.67	0	2.89	0	0	0	0	2.98	8.75	0.0766667	0	0.146667	0.0933333	0	0.226667	1.85333	0	3.91
R10090_94629.1	XM_017319087.2	407823	0	0.02	0.1	0.02	0.01	0.02	0.03	0.03	0.02	0	0.03	0.13	0.03	0.01	0.02	0.05	0.04	0.03	0	8.28	40.44	7.1	2.36	6.3	3.02	10.56	7.32	0.04	0.0166667	0.0266667	0.0533333	0.02	0.04	16.24	5.25333	6.96667
R10090_51621.1	NM_001048148.1	229007	0	0.04	0.64	0	0.02	0.04	0.16	0.02	0.06	0	0.06	0.81	0	0.03	0.05	0.24	0.03	0.09	0	2	31	0	1	2	2	1	3	0.226667	0.02	0.08	0.29	0.0266667	0.12	11	1	2
R10090_55202.2	XM_006527450.3	76539	0.25	0.26	0.21	0.15	0.13	0.12	0.21	0.23	0.25	0.29	0.4	0.26	0.25	0.21	0.17	0.31	0.34	0.39	17.11	18.98	15.09	11.18	9.29	9.45	3.79	16.94	18.95	0.24	0.133333	0.23	0.316667	0.21	0.346667	17.06	9.97333	13.2267
R10090_27474.2	XM_006532772.3	213084	0	0	0	0	0	0.04	0	0.13	0	0	0	0	0	0	0.06	0	0.19	0	0	0	0	0	0	2.66	0	8	0	0	0.0133333	0.0433333	0	0.02	0.0633333	0	0.886667	2.66667
R10090_211041.1	XM_030243983.1	102693	0	0	0.01	0	0	0	0	0	0.01	0	0	0.01	0	0	0	0	0	0.01	0	0	1.26	0	0	0	0	0	1	0.00333333	0	0.00333333	0.00333333	0	0.00333333	0.42	0	0.333333
R10090_53584.1	NM_026919.1	69038	1165.36	366.77	785.5	206.54	241.54	283.33	577.25	321.15	270.6	1364.23	561.61	989.29	346.47	397.63	396.73	845.32	489.2	415.78	5779.78	2114.36	4224.19	1004.19	1197.2	1498.53	773.42	1833.98	1643.62	772.543	243.803	389.667	971.71	380.277	583.433	4039.44	1233.31	1417.01
R10090_99645.3	NM_177794.3	327766	0	0.16	0.22	0.11	0.03	0.05	0.25	0.22	0.04	0	0.24	0.28	0.19	0.05	0.07	0.37	0.33	0.06	0	19.95	28	14.95	3.99	6.99	7.98	28.85	5	0.126667	0.0633333	0.17	0.173333	0.103333	0.253333	15.9833	8.64333	13.9433
R10090_90780.2	XM_011241203.3	13835	0	0	0	0	0.04	0.04	0	0	0	0	0	0	0	0.07	0.06	0	0	0	0	0	0	0	2	2	0	0	0	0	0.0266667	0	0	0.0433333	0	0	1.33333	0
R10090_202584.1	XM_030250003.1	227743	0	0	0	0	0	0	0	0.31	0	0	0	0	0	0	0	0	0.47	0	0	0	0	0	0	0	0	14.87	0	0	0	0.103333	0	0	0.156667	0	0	4.95667
R10090_33967.2	XM_011242729.3	235441	14.43	15.21	15.68	15.84	22.99	6.81	41.31	35.66	29.15	16.89	23.29	19.75	26.56	37.85	9.54	60.49	54.31	44.79	714.07	789.13	813.52	846.03	1221	374.87	539.14	1930.72	1577.71	15.1067	15.2133	35.3733	19.9767	24.65	53.1967	772.24	813.967	1349.19
R10090_204185.1	XM_030252787.1	68957	0	0	0	0	0	0	0	0	0.17	0	0	0	0	0	0	0	0	0.26	0	0	0	0	0	0	0	0	7.57	0	0	0.0566667	0	0	0.0866667	0	0	2.52333
R10090_74915.3	NM_175432.3	208213	0.4	0.66	0.81	0.28	0.2	0.1	0.43	0.25	0.38	0.47	1.01	1.02	0.47	0.32	0.13	0.64	0.39	0.59	49	84	104	37	26	13	14	34	51	0.623333	0.193333	0.353333	0.833333	0.306667	0.54	79	25.3333	33
R10090_23160.2	XM_011250026.3	242384	0	0	0	0.01	0	0	0	0	0.01	0	0	0	0.02	0	0	0	0	0.01	0	0	0	5.25	0	0	0	0	2.08	0	0.00333333	0.00333333	0	0.00666667	0.00333333	0	1.75	0.693333
R10090_87314.1	XM_011241629.2	67533	0.11	0	0	0	0	0	0	0.04	0	0.13	0	0	0	0	0	0	0.06	0	18.6	0	0	0	0	0	0	6.84	0	0.0366667	0	0.0133333	0.0433333	0	0.02	6.2	0	2.28
R10090_4209.2	XM_011246796.2	106869	0	0	0.1	0	0	0.11	0	0.33	0	0	0	0.12	0	0	0.15	0	0.5	0	0	0	4.55	0	0	5.22	0	15.85	0	0.0333333	0.0366667	0.11	0.04	0.05	0.166667	1.51667	1.74	5.28333
R10090_23553.5	NM_010447.5	15382	238.96	108.78	115.64	64.91	70.04	52.12	149.8	79.47	76.69	279.74	166.56	145.64	108.89	115.31	72.98	219.36	121.05	117.83	9441.79	4519.43	4794.22	2760.54	2963.08	2286.24	1562.1	3440.97	3325.56	154.46	62.3567	101.987	197.313	99.06	152.747	6251.81	2669.95	2776.21
R10090_30973.3	XM_006539151.4	69073	0	0.09	0	0.08	0	0	0	0	0.17	0	0.14	0	0.14	0	0	0	0	0.26	0	4.59	0	4.38	0	0	0	0	9.13	0.03	0.0266667	0.0566667	0.0466667	0.0466667	0.0866667	1.53	1.46	3.04333
R10090_211241.1	NM_001357916.1	66812	1.47	6.6	11.56	0.65	2.78	2.22	6.01	3.9	5.46	1.72	10.11	14.56	1.09	4.57	3.11	8.8	5.94	8.39	59.07	279.45	488.2	28.19	119.77	99.42	63.87	171.99	241.17	6.54333	1.88333	5.12333	8.79667	2.92333	7.71	275.573	82.46	159.01
R10090_203743.1	NM_001363029.1	228960	0.36	0.12	0	0	0	0	0	0	0	0.42	0.18	0	0	0	0	0	0	0	30	10.32	0	0	0	0	0	0	0	0.16	0	0	0.2	0	0	13.44	0	0
R10090_51991.1	XM_006541404.1	74365	0.19	0.19	0	0	0	0	0	0.18	0	0.22	0.28	0	0	0	0	0	0.27	0	34.3	35.47	0	0	0	0	0	35.41	0	0.126667	0	0.06	0.166667	0	0.09	23.2567	0	11.8033
R10090_46143.1	XM_017314855.2	83560	0.59	0.44	0.6	0.42	0.04	0	0.42	0.32	0.33	0.69	0.67	0.75	0.71	0.06	0	0.61	0.49	0.51	66.67	51.35	70.54	52.09	4.72	0	12.49	39.51	40.92	0.543333	0.153333	0.356667	0.703333	0.256667	0.536667	62.8533	18.9367	30.9733
R10090_211664.1	XM_030244024.1	114602	0	0	0	0	0	0	0	0.13	0	0	0	0	0	0	0	0	0.2	0	0	0	0	0	0	0	0	7.92	0	0	0	0.0433333	0	0	0.0666667	0	0	2.64
R10090_90328.1	XM_006511411.1	69642	0.13	0	0	0	0	0	0	0	0.14	0.16	0	0	0	0	0	0	0	0.21	11.14	0	0	0	0	0	0	0	12.61	0.0433333	0	0.0466667	0.0533333	0	0.07	3.71333	0	4.20333
R10090_212287.1	XM_030244848.1	11735	0.01	0	0	0	0.01	0	0	0.01	0.01	0.01	0	0	0	0.02	0	0	0.02	0.01	7.33	0	0	0	14.72	0	0	10.9	8.18	0.00333333	0.00333333	0.00666667	0.00333333	0.00666667	0.01	2.44333	4.90667	6.36
R10090_205406.1	NM_001355491.1	51797	0	0.12	0	0.87	0.51	0.09	0.52	0.22	0.11	0	0.18	0	1.47	0.83	0.13	0.76	0.34	0.18	0	8.5	0	64.9	37.33	6.89	9.37	16.72	8.56	0.04	0.49	0.283333	0.06	0.81	0.426667	2.83333	36.3733	11.55
R10090_71693.2	NM_009691.3	11804	11.13	12.81	33.38	4.38	3.29	2.45	17.69	5.74	6.55	13.03	19.62	42.04	7.34	5.41	3.43	25.91	8.75	10.06	919.34	1103.21	2883.81	392.02	292.46	225.63	384.89	517.44	588	19.1067	3.37333	9.99333	24.8967	5.39333	14.9067	1635.45	303.37	496.777
R10090_13784.1	NM_001168502.1	22715	0	0.44	0	2.52	1.67	0.82	0	1.24	0.42	0	0.67	0	4.23	2.75	1.14	0	1.89	0.64	0	21.43	0	127.11	83.59	42.3	0	63.46	21.41	0.146667	1.67	0.553333	0.223333	2.70667	0.843333	7.14333	84.3333	28.29
R10090_39241.3	XM_006539428.3	100038909	0	0	0	0	0.03	0	0	0	0	0	0	0	0	0.04	0	0	0	0	0	0	0	0	1.33	0	0	0	0	0	0.01	0	0	0.0133333	0	0	0.443333	0
R10090_3279.3	XM_006529354.4	213417	0.12	0.08	0.05	0.06	0.03	0.01	0	0.18	0.05	0.14	0.12	0.06	0.1	0.05	0.02	0	0.28	0.07	7	5	3	4	2	1	0	12	3	0.0833333	0.0333333	0.0766667	0.106667	0.0566667	0.116667	5	2.33333	5
R10090_212845.1	XM_030245109.1	27400	0	0	0	0.06	0.03	0	0	0.15	0	0	0	0	0.1	0.05	0	0	0.23	0	0	0	0	2	1	0	0	5	0	0	0.03	0.05	0	0.05	0.0766667	0	1	1.66667
R10090_216769.1	XM_030248489.1	223664	0	0	0	0	0	0	0	0	0	0	0	0	0	0	0	0	0	0	0	0	0	0	0	0	0	0	0	0	0	0	0	0	0	0	0	0
R10090_55191.1	XM_006522679.2	74763	0	0.91	0	1.79	1.76	0.41	0	0.21	1.79	0	1.39	0	3	2.89	0.57	0	0.32	2.75	0	53.83	0	109.25	106.64	25.82	0	13.07	110.48	0.303333	1.32	0.666667	0.463333	2.15333	1.02333	17.9433	80.57	41.1833
R10090_55166.4	NM_027457.4	70544	7.62	5.48	11.32	3.88	1.66	1.5	7.24	4.15	5.05	8.92	8.39	14.25	6.51	2.74	2.1	10.61	6.32	7.76	143	110	224	77	33	31	36	86	106	8.14	2.34667	5.48	10.52	3.78333	8.23	159	47	76
R10090_96122.3	NM_009102.3	20132	45.63	27.96	12.08	14.01	13.66	7.93	30.99	43.97	28.38	53.42	42.81	15.21	23.5	22.49	11.1	45.38	66.97	43.61	1338.65	867.17	372.37	439.92	427.33	257.62	240.21	1417.17	919.15	28.5567	11.8667	34.4467	37.1467	19.03	51.9867	859.397	374.957	858.843
R10090_36996.2	NM_010911.2	18041	0.87	10.89	4.91	9.17	7.18	4.58	5.6	12.26	15.39	1.02	16.67	6.18	15.38	11.82	6.41	8.21	18.67	23.65	39.73	523.33	235.83	453.11	352.83	233.23	67.72	614.69	771.96	5.55667	6.97667	11.0833	7.95667	11.2033	16.8433	266.297	346.39	484.79
R10090_84382.2	NM_133255.3	170833	0	0	0.65	0.58	0.36	0.14	0	0.57	0.48	0	0	0.82	0.97	0.6	0.2	0	0.87	0.74	0	0	40.57	37.47	23.36	9.61	0	37.18	31.35	0.216667	0.36	0.35	0.273333	0.59	0.536667	13.5233	23.48	22.8433
R10090_2479.1	XM_017312617.2	75605	0	0	0	0	0	0	0	0	0	0	0	0	0	0	0	0	0	0	0	0	0	0	0	0	0	0	0	0	0	0	0	0	0	0	0	0
R10090_7689.1	NM_028824.1	74218	0	0.81	0	0.26	0.87	0.16	0.57	1.22	0.81	0	1.24	0	0.44	1.43	0.22	0.83	1.86	1.24	0	15.6	0	4.95	16.5	3.17	2.71	24.27	16.27	0.27	0.43	0.866667	0.413333	0.696667	1.31	5.2	8.20667	14.4167
R10090_1099.1	NM_001311135.1	19823	0	0	0	0	0	0	0	0	0	0	0	0	0	0	0	0	0	0	0	0	0	0	0	0	0	0	0	0	0	0	0	0	0	0	0	0
R10090_96823.2	NM_029334.2	75553	17.71	18.97	15.64	22.61	19.2	9.78	10.76	13.94	11.44	20.73	29.05	19.69	37.93	31.6	13.7	15.75	21.24	17.58	1476.6	1649.73	1364.61	2045.53	1724.26	909.03	236.34	1268.9	1037.85	17.44	17.1967	12.0467	23.1567	27.7433	18.19	1496.98	1559.61	847.697
R10090_216480.1	XM_030248670.1	56274	1.27	3.5	1.06	1.83	2.62	1.15	1.73	3.83	3.5	1.49	5.36	1.33	3.07	4.31	1.61	2.53	5.84	5.38	87.43	252.04	76.48	136.81	194.1	88.07	31.33	288.56	262.69	1.94333	1.86667	3.02	2.72667	2.99667	4.58333	138.65	139.66	194.193
R10090_65194.3	NM_028634.3	73739	6.32	11.32	14.96	4.73	5.33	4.43	4.37	7.55	10.81	7.4	17.33	18.84	7.93	8.77	6.21	6.41	11.51	16.61	142	270.49	353.83	113	127	110	26	187	270	10.8667	4.83	7.57667	14.5233	7.63667	11.51	255.44	116.667	161
R10090_48902.1	NM_145586.1	233806	4.74	6.35	6.14	5.08	4.22	2.79	5.91	12.21	12.5	5.55	9.72	7.73	8.53	6.94	3.9	8.65	18.59	19.2	141.09	199.64	192	162	133.84	91.83	46.45	399.08	410.48	5.74333	4.03	10.2067	7.66667	6.45667	15.48	177.577	129.223	285.337
R10090_35190.3	XM_003946459.4	100861702	0.26	0.04	0.07	0.1	0	0	0.63	0.38	0	0.31	0.06	0.09	0.17	0	0	0.93	0.58	0	6.54	0.97	1.82	2.66	0	0	4.19	10.49	0	0.123333	0.0333333	0.336667	0.153333	0.0566667	0.503333	3.11	0.886667	4.89333
R10090_23324.3	NM_008211.3	15081	1412.81	997.11	1058.92	1122.95	1128.91	1322.51	1882.44	1385.28	1104.42	1653.91	1526.8	1333.64	1883.76	1858.41	1851.83	2756.61	2110.19	1696.93	62606.1	46382.5	49208.5	53646.3	53624.2	65111.5	22007.4	67215.2	53612.8	1156.28	1191.46	1457.38	1504.78	1864.67	2187.91	52732.4	57460.7	47611.8
R10090_63632.1	NM_199033.2	381802	0.58	1.28	2.65	0.85	1.04	0.41	0	1.36	1.57	0.68	1.96	3.34	1.42	1.71	0.57	0	2.08	2.41	23	53.24	110	36	44	18	0	59	68	1.50333	0.766667	0.976667	1.99333	1.23333	1.49667	62.08	32.6667	42.3333
R10090_70372.1	XM_017318182.2	226251	0.03	0.05	0.11	0.03	0.03	0	0	0	0.01	0.04	0.08	0.14	0.04	0.05	0	0	0	0.02	6.77	12.08	24.48	6.02	6.6	0	0	0	2.94	0.0633333	0.02	0.00333333	0.0866667	0.03	0.00666667	14.4433	4.20667	0.98
R10090_1527.1	NM_001305980.2	13367	2.59	5.33	10.82	2.06	2.01	0.67	8.26	2.7	2.87	3.03	8.16	13.63	3.46	3.32	0.93	12.1	4.11	4.42	354.69	758.57	1548.01	306.78	297.35	101.6	297.59	402.05	426.3	6.24667	1.58	4.61	8.27333	2.57	6.87667	887.09	235.243	375.313
R10090_13507.2	NM_033602.2	93834	0	0	0	0	0	0.01	0	0	0	0	0	0	0	0	0.01	0	0	0	0	0	0	0	0	1.54	0	0	0	0	0.00333333	0	0	0.00333333	0	0	0.513333	0
R10090_55168.5	NM_008047.5	14314	1.65	3.68	3.68	1.87	2.65	1.32	3.05	2.54	3.18	1.93	5.63	4.63	3.14	4.37	1.85	4.46	3.87	4.89	140	325	326	172	242	125	68	235	293	3.00333	1.94667	2.92333	4.06333	3.12	4.40667	263.667	179.667	198.667
R10090_17148.3	XM_006517021.4	105243	0	0	0	0	0	0	0	0	0	0	0	0	0	0	0	0	0	0	0	0	0	0	0	0	0	0	0	0	0	0	0	0	0	0	0	0
R10090_98202.3	NM_176902.3	319370	1.9	0.93	1.42	0.38	0.27	0.29	1.8	0.78	0.72	2.23	1.43	1.79	0.64	0.44	0.4	2.64	1.19	1.11	60	31	47	13	9	10	15	27	25	1.41667	0.313333	1.1	1.81667	0.493333	1.64667	46	10.6667	22.3333
R10090_210559.1	XM_030243833.1	75871	0.57	0	1.5	1.28	0	0	0.24	0	1.9	0.67	0	1.88	2.14	0	0	0.35	0	2.92	22.62	0	61.83	54.07	0	0	2.47	0	82.16	0.69	0.426667	0.713333	0.85	0.713333	1.09	28.15	18.0233	28.21
R10090_19197.2	XM_011241771.3	233865	0	0	0	0	0	0	0	0	0	0	0	0	0	0	0	0	0	0	0	0	0	0	0	0	0	0	0	0	0	0	0	0	0	0	0	0
R10090_28675.2	NM_011819.3	23886	0	0	0	0	0	0	0	0	0	0	0	0	0	0	0	0	0	0	0	0	0	0	0	0	0	0	0	0	0	0	0	0	0	0	0	0
R10090_44250.2	NM_008479.2	16768	0	0.02	0	0	0	0	0	0	0	0	0.03	0	0	0	0	0	0	0	0	1	0	0	0	0	0	0	0	0.00666667	0	0	0.01	0	0	0.333333	0	0
R10090_66454.2	XM_011250361.3	83557	0	0	0.66	0	0	0	0	0	0	0	0	0.83	0	0	0	0	0	0	0	0	56.3	0	0	0	0	0	0	0.22	0	0	0.276667	0	0	18.7667	0	0
R10090_62842.2	NM_177284.2	18189	0	0	0	0	0	0	0	0	0	0	0	0	0	0	0	0	0	0	0	0	0	0	0	0	0	0	0	0	0	0	0	0	0	0	0	0
R10090_44748.1	XM_017313807.2	15273	0	0	0.04	0	0	0	0.22	0	0.1	0	0	0.06	0	0	0	0.32	0	0.15	0	0	11.25	0	0	0	14.15	0	25.24	0.0133333	0	0.106667	0.02	0	0.156667	3.75	0	13.13
R10090_1399.3	XM_006508532.4	210274	0.06	0.05	0	0	0	0	0.14	0.04	0	0.08	0.07	0	0	0	0	0.21	0.06	0	17.58	12.84	0	0	0	0	10.3	11.58	0	0.0366667	0	0.06	0.05	0	0.09	10.14	0	7.29333
R10090_26004.1	NM_001286944.1	16478	0.11	0.06	0.15	0.04	0.03	0.01	0.11	0.03	0.01	0.12	0.1	0.19	0.07	0.06	0.01	0.17	0.04	0.01	7	4.5	10.5	3	2.5	0.5	2	2	0.5	0.106667	0.0266667	0.05	0.136667	0.0466667	0.0733333	7.33333	2	1.5
R10090_215846.1	XM_030247992.1	69179	0	0	0	0	0	0	0	0.13	0	0	0	0	0	0	0	0	0.2	0	0	0	0	0	0	0	0	13.2	0	0	0	0.0433333	0	0	0.0666667	0	0	4.4
R10090_101875.2	NM_183195.2	277010	0	0.09	0.31	0.01	0.01	0	0	0	0.01	0	0.14	0.39	0.02	0.02	0	0	0	0.02	0	7	23	1	1	0	0	0	1	0.133333	0.00666667	0.00333333	0.176667	0.0133333	0.00666667	10	0.666667	0.333333
R10090_8034.1	NM_001162521.1	27369	90.6	79.25	82.22	30.51	30.21	26.97	76.93	79.03	74.13	106.06	121.36	103.55	51.18	49.73	37.76	112.65	120.38	113.9	1787.82	1670.25	1711.31	638.22	631.04	586.96	402.04	1722.04	1633.05	84.0233	29.23	76.6967	110.323	46.2233	115.643	1723.13	618.74	1252.38
R10090_59110.1	XM_011245971.2	54613	3.55	0.85	2	0.4	0.4	0	4.09	0.21	1.07	4.16	1.3	2.52	0.67	0.66	0	5.98	0.32	1.65	187.91	47.18	111.05	22.81	22.76	0	56.96	12.04	61.95	2.13333	0.266667	1.79	2.66	0.443333	2.65	115.38	15.19	43.65
R10090_34134.1	NM_001134697.1	629147	0	0.1	0	0.11	0	0	0.45	0.22	0.03	0	0.16	0	0.18	0	0	0.66	0.34	0.04	0	3.46	0	3.55	0	0	3.71	7.63	1	0.0333333	0.0366667	0.233333	0.0533333	0.06	0.346667	1.15333	1.18333	4.11333
R10090_81153.2	NM_025939.3	67054	1.43	1.88	0.74	2.67	2.19	1.15	0.78	3.99	3.47	1.68	2.87	0.93	4.49	3.6	1.61	1.15	6.07	5.34	81.33	111.49	43.94	164.14	133.4	72.41	11.74	247.49	215.32	1.35	2.00333	2.74667	1.82667	3.23333	4.18667	78.92	123.317	158.183
R10090_13083.2	NM_001033445.2	381126	1.47	3.22	3.65	2.31	2.33	1.47	3.3	2.68	3.11	1.72	4.93	4.6	3.88	3.84	2.06	4.83	4.08	4.78	168	382	436	287	287	187	99	333	385	2.78	2.03667	3.03	3.75	3.26	4.56333	328.667	253.667	272.333
R10090_92654.2	XM_006519567.3	71330	0.12	0	0	0	0	0	0	0	0	0.14	0	0	0	0	0	0	0	0	11.53	0	0	0	0	0	0	0	0	0.04	0	0	0.0466667	0	0	3.84333	0	0
R10090_2011.3	NM_026276.3	67618	3.21	2.26	3.32	1.26	2.16	1.81	1.76	2.54	2.58	3.76	3.47	4.18	2.11	3.56	2.54	2.57	3.86	3.96	212.5	156.74	230.42	90.35	153.9	133.67	30.68	183.47	186.16	2.93	1.74333	2.29333	3.80333	2.73667	3.46333	199.887	125.973	133.437
R10090_214952.1	XM_030246688.1	22367	0.68	0.25	0.7	0.99	0.72	0.33	1.07	0.56	0.45	0.8	0.38	0.88	1.66	1.19	0.46	1.56	0.86	0.68	76.86	29.09	81.66	121.06	87.62	41.2	31.57	69.14	54.24	0.543333	0.68	0.693333	0.686667	1.10333	1.03333	62.5367	83.2933	51.65
R10090_10624.1	XM_006508881.2	69697	0.87	1.23	0.76	0.29	0.99	0	0	0.45	1.35	1.02	1.88	0.96	0.49	1.63	0	0	0.69	2.08	84.02	123.09	76.8	30.5	102.67	0	0	47.6	141.16	0.953333	0.426667	0.6	1.28667	0.706667	0.923333	94.6367	44.39	62.92
R10090_21361.4	NM_019708.4	56367	51.18	23.28	25.04	39.23	37.58	32.43	39.29	31.25	26.86	59.91	35.64	31.53	65.8	61.87	45.42	57.54	47.6	41.28	2207.69	1054.53	1132.74	1823.64	1737.49	1554.25	447.21	1476.16	1270.01	33.1667	36.4133	32.4667	42.36	57.6967	48.8067	1464.99	1705.13	1064.46
R10090_26201.6	NM_009719.6	11925	0.49	0.8	0.81	0.14	0.23	0.25	0.57	0.55	1.16	0.57	1.23	1.02	0.24	0.37	0.34	0.84	0.84	1.78	16	28	28	5	8	9	5	20	42	0.7	0.206667	0.76	0.94	0.316667	1.15333	24	7.33333	22.3333
R10090_20798.1	NM_001081087.1	228003	1.65	1.66	0.86	0.58	1.01	1.26	0.55	0.62	1.2	1.93	2.55	1.08	0.97	1.66	1.77	0.81	0.95	1.85	95.67	100.76	52.23	36.25	62.67	81.35	8.44	39.48	76.12	1.39	0.95	0.79	1.85333	1.46667	1.20333	82.8867	60.09	41.3467
R10090_209660.1	XM_030243007.1	72000	0.15	0.25	0	0	0.16	0	0	0	0	0.18	0.38	0	0	0.26	0	0	0	0	7	12.05	0	0	8	0	0	0	0	0.133333	0.0533333	0	0.186667	0.0866667	0	6.35	2.66667	0
R10090_217958.1	XM_030249953.1	631624	0.11	0.07	0.26	0.17	0	0	0	0	0	0.13	0.11	0.33	0.29	0	0	0	0	0	8.65	5.99	21.62	14.98	0	0	0	0	0	0.146667	0.0566667	0	0.19	0.0966667	0	12.0867	4.99333	0
R10090_24748.2	NM_008489.2	16803	7.78	8	7.11	2.78	3.07	2.15	5.99	5.51	4.8	9.1	12.24	8.95	4.66	5.05	3.01	8.77	8.39	7.38	448	482	429	173	190	138	91	347	302	7.63	2.66667	5.43333	10.0967	4.24	8.18	453	167	246.667
R10090_74914.3	XM_006521279.4	668178	4	7.47	6.93	6.2	7.53	9.04	4.88	7.89	7.93	4.68	11.44	8.73	10.4	12.39	12.66	7.15	12.02	12.19	130.91	258.29	238.6	217.94	263.34	328.42	42.22	283.7	286.21	6.13333	7.59	6.9	8.28333	11.8167	10.4533	209.267	269.9	204.043
R10090_21883.1	XM_017319948.1	13131	0.02	0.22	0.29	0.16	0	0	0.03	0.28	0	0.03	0.34	0.36	0.27	0	0	0.04	0.42	0	2.98	29.59	38	22.09	0	0	1	38.2	0	0.176667	0.0533333	0.103333	0.243333	0.09	0.153333	23.5233	7.36333	13.0667
R10090_30304.1	NM_001139519.1	58203	0	0.13	0.13	0	0	0	0	0	0.13	0	0.2	0.17	0	0	0	0	0	0.19	0	2	2	0	0	0	0	0	2	0.0866667	0	0.0433333	0.123333	0	0.0633333	1.33333	0	0.666667
R10090_2867.3	NM_010452.3	15400	0.02	0.02	0	0	0	0	0	0.02	0	0.02	0.03	0	0	0	0	0	0.02	0	1	1	0	0	0	0	0	1	0	0.0133333	0	0.00666667	0.0166667	0	0.00666667	0.666667	0	0.333333
R10090_50342.4	NM_145628.4	236733	4.38	3.75	4.33	2.54	2.76	1.57	5.71	4.58	5.59	5.12	5.74	5.45	4.25	4.54	2.19	8.36	6.98	8.59	355	317	367.04	223	241	141.58	122	405.86	493	4.15333	2.29	5.29333	5.43667	3.66	7.97667	346.347	201.86	340.287
R10090_53915.2	NM_007732.2	12821	0	0.01	0.04	0	0.01	0.01	0	0	0	0	0.01	0.06	0	0.02	0.01	0	0	0	0	1	6	0	2	1	0	0	0	0.0166667	0.00666667	0	0.0233333	0.01	0	2.33333	1	0
R10090_209935.1	XM_030243355.1	18970	1.51	0.28	0.97	0.52	0.33	0.62	1.1	0.41	0.97	1.76	0.43	1.22	0.88	0.54	0.86	1.61	0.62	1.49	39.57	7.83	26.74	14.67	9.22	17.92	7.66	11.76	28.26	0.92	0.49	0.826667	1.13667	0.76	1.24	24.7133	13.9367	15.8933
R10090_4977.1	XM_017319442.2	20684	0	0	0	0	0	0	0	0	0	0	0	0	0	0	0	0	0	0	0	0	0	0	0	0	0	0	0	0	0	0	0	0	0	0	0	0
R10090_3362.3	XM_006524343.4	268970	0.01	0.01	0.02	0.01	0.01	0.03	0.02	0	0.01	0.01	0.02	0.03	0.02	0.02	0.04	0.02	0	0.01	3.19	3.79	6.24	2.81	4.27	8.2	1.18	0	2.48	0.0133333	0.0166667	0.01	0.02	0.0266667	0.01	4.40667	5.09333	1.22
R10090_97622.1	XM_006531716.2	225870	0.26	0	0	0.13	0	0.14	0	0	0	0.3	0	0	0.21	0	0.19	0	0	0	20.3	0	0	10.67	0	12.04	0	0	0	0.0866667	0.09	0	0.1	0.133333	0	6.76667	7.57	0
R10090_47987.4	NM_030064.4	78246	0	0.69	0.51	0.32	0	0.09	0	0	0	0	1.05	0.64	0.53	0	0.12	0	0	0	0	32.4	23.97	15.38	0	4.31	0	0	0	0.4	0.136667	0	0.563333	0.216667	0	18.79	6.56333	0
R10090_35958.1	NM_001310467.1	72772	0	0	0.14	0.14	0	0	0.45	0.02	0	0	0	0.18	0.24	0	0	0.66	0.03	0	0	0	10.68	11.35	0	0	8.66	1.71	0	0.0466667	0.0466667	0.156667	0.06	0.08	0.23	3.56	3.78333	3.45667
R10090_47410.2	NM_028039.2	71988	188.12	114.41	155	124.35	144.53	213.75	164.82	130.81	110.47	220.22	175.19	195.21	208.6	237.93	299.3	241.37	199.27	169.73	12598	8005	10868	9018	10410	15935	2909	9570	8062	152.51	160.877	135.367	196.873	248.61	203.457	10490.3	11787.7	6847
R10090_213927.1	XM_030245869.1	217154	0	0	0	0	0	0	0	0	0	0	0	0	0	0	0	0	0	0	0	0	0	0	0	0	0	0	0	0	0	0	0	0	0	0	0	0
R10090_210884.1	NM_001359948.1	244745	28.39	27.6	24.37	23.16	22.64	8.36	44.52	36.41	26.94	33.23	42.26	30.69	38.85	37.27	11.7	65.2	55.46	41.39	2319.75	2352.39	2083.66	2053.07	1992.19	760.95	958.5	3247.75	2394.62	26.7867	18.0533	35.9567	35.3933	29.2733	54.0167	2251.93	1602.07	2200.29
R10090_42424.1	NM_001310642.1	66646	0.39	1	0.22	1.34	0.98	0.56	0	2.11	1.65	0.46	1.54	0.28	2.25	1.61	0.79	0	3.21	2.54	24.42	65.39	14.56	90.49	65.66	39.1	0	143.47	112.24	0.536667	0.96	1.25333	0.76	1.55	1.91667	34.79	65.0833	85.2367
R10090_2074.2	XM_006498220.2	64930	0	0	0.13	0	0	0	0	0	0	0	0	0.16	0	0	0	0	0	0	0	0	25.49	0	0	0	0	0	0	0.0433333	0	0	0.0533333	0	0	8.49667	0	0
R10090_209696.1	NM_001347562.1	54473	0.21	0.3	0.56	0	0.26	0	0	0.56	1.42	0.25	0.46	0.71	0	0.43	0	0	0.85	2.19	19.35	28.57	53.43	0	25.84	0	0	55.12	140.57	0.356667	0.0866667	0.66	0.473333	0.143333	1.01333	33.7833	8.61333	65.23
R10090_214017.1	NM_001359327.1	217203	0	0.62	0	0	0	0	0	0	0	0	0.95	0	0	0	0	0	0	0	0	33.64	0	0	0	0	0	0	0	0.206667	0	0	0.316667	0	0	11.2133	0	0
R10090_23852.2	XM_006509939.3	109229	0.17	0	0.13	0	0	0	0	0	0	0.2	0	0.17	0	0	0	0	0	0	3.08	0	2.58	0	0	0	0	0	0	0.1	0	0	0.123333	0	0	1.88667	0	0
R10090_27675.1	NM_001253877.1	17765	3.83	2.65	3.91	0.75	0.53	0.47	4.87	1.65	1.58	4.49	4.05	4.92	1.26	0.88	0.66	7.14	2.51	2.43	429.9	308.89	458.22	91.63	64.29	58.89	143.9	201.19	192.85	3.46333	0.583333	2.7	4.48667	0.933333	4.02667	399.003	71.6033	179.313
R10090_86750.3	NM_026424.3	67876	3.06	1.58	0.89	1.46	1.89	2.17	0	1.88	2.28	3.58	2.41	1.12	2.45	3.11	3.04	0	2.86	3.51	104.13	56.61	31.72	53.5	68.72	81.97	0	70.27	85.56	1.84333	1.84	1.38667	2.37	2.86667	2.12333	64.1533	68.0633	51.9433
R10090_36297.2	XM_006515439.3	11855	0	0.05	0	0	0	0	0	0.01	0	0	0.07	0	0	0	0	0	0.01	0	0	11.13	0	0	0	0	0	2.3	0	0.0166667	0	0.00333333	0.0233333	0	0.00333333	3.71	0	0.766667
R10090_47873.3	NM_026948.3	67675	19.01	24.29	27.59	6.67	10.77	17.08	20.12	20.89	19.42	22.25	37.19	34.75	11.19	17.72	23.91	29.47	31.83	29.84	207.82	290.66	320.83	75.42	122.38	203.82	58.6	255.35	243.49	23.63	11.5067	20.1433	31.3967	17.6067	30.38	273.103	133.873	185.813
R10090_42371.4	NM_053108.4	93692	1030.98	887.72	541.16	1134.7	1198.35	1673.54	744.15	1214.7	1044.46	1206.91	1359.3	681.56	1903.47	1972.72	2343.36	1089.72	1850.34	1604.8	28516.6	25991.7	15741.1	33563.7	35317.6	51248.5	5440.47	36939.5	31939.2	819.953	1335.53	1001.1	1082.59	2073.18	1514.95	23416.5	40043.3	24773.1
R10090_211828.1	XM_030244674.1	74100	0	0	0	0	0	0	0.06	0	0	0	0	0	0	0	0	0.09	0	0	0	0	0	0	0	0	1	0	0	0	0	0.02	0	0	0.03	0	0	0.333333
R10090_24543.1	NM_001311087.1	76788	0	1.49	3.02	0.62	1.22	0.88	0	1.13	0.4	0	2.28	3.81	1.04	2.01	1.23	0	1.73	0.62	0	217.58	445.02	94.7	185.25	138.14	0	174.11	61.63	1.50333	0.906667	0.51	2.03	1.42667	0.783333	220.867	139.363	78.58
R10090_40164.3	NM_011967.3	26442	399.01	280.87	344.51	200.16	195.86	274.46	285.54	332.32	286.17	467.1	430.08	433.89	335.76	322.42	384.31	418.14	506.22	439.7	9939	7424	9032	5319	5189	7561	1881	9112	7902	341.463	223.493	301.343	443.69	347.497	454.687	8798.33	6023	6298.33
R10090_219995.1	XM_030250922.1	226265	0	0	0	0	0	0	0.54	0	0	0	0	0	0	0	0	0.79	0	0	0	0	0	0	0	0	6	0	0	0	0	0.18	0	0	0.263333	0	0	2
R10090_220469.1	NM_001359158.1	110380	0.33	0	0	0	0	0	0	0	0	0.38	0	0	0	0	0	0	0	0	36.63	0	0	0	0	0	0	0	0	0.11	0	0	0.126667	0	0	12.21	0	0
R10090_76467.4	NM_008361.4	16176	0.21	0	0	0	0.03	0	0	0	0	0.25	0	0	0	0.05	0	0	0	0	6	0	0	0	1	0	0	0	0	0.07	0.01	0	0.0833333	0.0166667	0	2	0.333333	0
R10090_217030.1	XM_030248562.1	239647	0	0	0	0	0	0	0	0	0	0	0	0	0	0	0	0	0	0	0.09	0.01	0.01	0	0	0	0	0.02	0	0	0	0	0	0	0	0.0366667	0	0.00666667
R10090_88760.4	NM_019736.4	56360	38.6	44.59	41.84	23.35	39.51	18.9	61.49	87.78	58	45.19	68.28	52.69	39.17	65.05	26.47	90.04	133.71	89.11	1477.97	1796	1681	961.72	1619.15	803.34	621.38	3683.88	2438.36	41.6767	27.2533	69.09	55.3867	43.5633	104.287	1651.66	1128.07	2247.87
R10090_62507.1	XM_017314815.2	75530	0.17	0.08	0.15	0	0.07	0	0	0.08	0.2	0.2	0.12	0.18	0	0.12	0	0	0.12	0.31	2.18	1.07	2	0	1	0	0	1.11	3	0.133333	0.0233333	0.0933333	0.166667	0.04	0.143333	1.75	0.333333	1.37
R10090_48476.3	XM_006515284.4	80913	0	0.05	0.01	0.02	0	0.06	0.13	0	0	0	0.07	0.01	0.03	0	0.08	0.18	0	0	0	7.12	1.38	2.89	0	9.85	4.85	0	0	0.02	0.0266667	0.0433333	0.0266667	0.0366667	0.06	2.83333	4.24667	1.61667
R10090_72439.3	XM_006517614.4	218581	0	0	0	0	0	0	0	0	0	0	0	0	0	0	0	0	0	0	0	0	0	0	0	0	0	0	0	0	0	0	0	0	0	0	0	0
R10090_97549.1	NM_001025430.2	70834	0	0	0	0.17	0	0.03	0.29	0	0	0	0	0	0.29	0	0.04	0.43	0	0	0	0	0	32	0	6	13	0	0	0	0.0666667	0.0966667	0	0.11	0.143333	0	12.6667	4.33333
R10090_55989.1	NM_001252457.1	53817	15.38	34.21	43.63	12.47	12.82	8.28	43.77	27.5	34.76	18	52.39	54.95	20.91	21.1	11.59	64.09	41.9	53.41	550	1288.66	1637.94	479.12	490.19	328.53	413.25	1078.77	1366.85	31.0733	11.19	35.3433	41.78	17.8667	53.1333	1158.87	432.613	952.957
R10090_53793.1	NM_001253753.1	219105	0	0	0.3	0	0.03	0	0	0	0	0	0	0.37	0	0.05	0	0	0	0	0	0	39.72	0	4.08	0	0	0	0	0.1	0.01	0	0.123333	0.0166667	0	13.24	1.36	0
R10090_59917.2	XM_006528985.3	76763	0.96	1.56	0.22	0.33	0.96	0.64	0	1.73	1.18	1.13	2.39	0.28	0.55	1.58	0.9	0	2.63	1.81	91.49	154.86	21.97	33.9	98.37	67.88	0	179.2	121.75	0.913333	0.643333	0.97	1.26667	1.01	1.48	89.44	66.7167	100.317
R10090_54490.1	NM_001077661.1	72046	0	0	0	0	0	0	0	0	0	0	0	0	0	0	0	0	0	0	0	0	0	0	0	0	0	0	0	0	0	0	0	0	0	0	0	0
R10090_103817.3	XM_006521303.4	67959	0	0.85	1.7	3.29	3.91	1.06	0	3.43	0.08	0	1.31	2.14	5.52	6.44	1.49	0	5.23	0.12	0	36.64	72.83	144.7	171.21	48.16	0	153.65	3.41	0.85	2.75333	1.17	1.15	4.48333	1.78333	36.49	121.357	52.3533
R10090_201132.1	XM_030252467.1	20846	0.02	0.53	0.25	0	0.43	0.17	0.44	0.99	0.03	0.02	0.81	0.31	0	0.71	0.24	0.65	1.51	0.04	1.67	53.63	25.35	0	45.16	18.44	11.35	105.65	2.65	0.266667	0.2	0.486667	0.38	0.316667	0.733333	26.8833	21.2	39.8833
R10090_43053.2	XM_006516826.2	105148	0	0	0	0	0	0	0	0	0	0	0	0	0	0	0	0	0	0	0	0	0	0	0	0	0	0	0	0	0	0	0	0	0	0	0	0
R10090_56486.3	XM_006531201.4	56199	0	0	0	0.02	0	0	0	0.13	0	0	0	0	0.04	0	0	0	0.2	0	0	0	0	1.51	0	0	0	8.39	0	0	0.00666667	0.0433333	0	0.0133333	0.0666667	0	0.503333	2.79667
R10090_16958.2	NM_172594.3	218629	5.49	11.8	14.38	6.82	8.26	5.41	13.63	9.84	11.18	6.42	18.07	18.11	11.45	13.6	7.58	19.95	14.98	17.17	581	1301	1593	785	943	639	380	1136	1285	10.5567	6.83	11.55	14.2	10.8767	17.3667	1158.33	789	933.667
R10090_96242.1	NM_001289839.1	243963	1.17	4.33	4.17	0.82	1.64	1.09	5.01	5.38	3.05	1.37	6.62	5.25	1.38	2.7	1.52	7.34	8.2	4.69	98.45	378.88	366.12	74.89	148.11	101.87	110.92	493.29	278.86	3.22333	1.18333	4.48	4.41333	1.86667	6.74333	281.15	108.29	294.357
R10090_102156.1	NM_001195004.1	217127	0	0	0	0	0	0	0.61	0	0	0	0	0	0	0	0	0.89	0	0	0	0	0	0	0	0	22.62	0	0	0	0	0.203333	0	0	0.296667	0	0	7.54
R10090_39651.3	NM_007566.3	12211	0.42	0	0.46	0	0.69	0	0	0.79	0.54	0.49	0	0.58	0	1.13	0	0	1.21	0.84	163.97	0	185.83	0	288.62	0	0	335.26	228.5	0.293333	0.23	0.443333	0.356667	0.376667	0.683333	116.6	96.2067	187.92
R10090_56042.3	NM_025456.4	66266	33.4	30.58	15.55	10.67	11.74	20.73	30.87	17.69	9.93	39.1	46.82	19.58	17.89	19.32	29.03	45.2	26.94	15.26	3322.74	3168.48	1617.6	1152.21	1258.62	2298.46	808.67	1919.26	1073.08	26.51	14.38	19.4967	35.1667	22.08	29.1333	2702.94	1569.76	1267
R10090_45766.2	XM_006498899.3	18088	0	0.01	0	0	0	0	0	0	0	0	0.01	0	0.01	0	0	0	0	0	0	1	0	1	0	0	0	0	0	0.00333333	0	0	0.00333333	0.00333333	0	0.333333	0.333333	0
R10090_219062.1	XM_030250611.1	71983	0	0	0	0	0	0	0	0	0	0	0	0	0	0	0	0	0	0	0	0	0	0	0	0	0	0	0	0	0	0	0	0	0	0	0	0
R10090_36427.3	XM_006524183.4	224997	0	0.05	0	0.01	0	0	0.35	0	0	0	0.07	0	0.02	0	0	0.52	0	0	0.5	5.91	0	1.86	0	0	11.54	0	0	0.0166667	0.00333333	0.116667	0.0233333	0.00666667	0.173333	2.13667	0.62	3.84667
R10090_24798.3	XM_006497596.4	109129	0.12	1.06	0.36	0.98	1.2	0.56	0.12	1.48	2.53	0.14	1.62	0.46	1.65	1.98	0.79	0.17	2.25	3.88	11.17	101.95	35.25	98.7	120.08	58.14	2.82	149.06	254.13	0.513333	0.913333	1.37667	0.74	1.47333	2.1	49.4567	92.3067	135.337
R10090_78120.3	XM_003945738.3	15040	3.53	6.95	2.17	0.9	2.28	4.54	14.53	10.55	2.4	4.14	10.64	2.74	1.51	3.76	6.36	21.28	16.08	3.69	116.14	240.95	75.06	31.67	80.21	165.5	126.09	380.68	86.99	4.21667	2.57333	9.16	5.84	3.87667	13.6833	144.05	92.46	197.92
R10090_38055.2	NM_133913.2	100910	0.05	0.07	0.07	0	0.03	0	0.09	0	0.02	0.05	0.1	0.08	0	0.05	0	0.13	0	0.03	4	6	6	0	3	0	2	0	2	0.0633333	0.01	0.0366667	0.0766667	0.0166667	0.0533333	5.33333	1	1.33333
R10090_205050.1	XM_030253330.1	19266	0	0	0	0	0	0	0	0	0	0	0	0	0	0	0	0	0	0	0	0	0	0	0	0	0	0	0	0	0	0	0	0	0	0	0	0
R10090_55332.1	XM_017315896.2	16709	0	0	1.46	0.24	0.57	0.43	0.5	0.2	0.28	0	0	1.84	0.4	0.94	0.61	0.73	0.31	0.44	0	0	170.31	28.66	68.29	53.67	14.62	24.48	34.35	0.486667	0.413333	0.326667	0.613333	0.65	0.493333	56.77	50.2067	24.4833
R10090_45438.2	XM_011244680.3	52552	0.25	0.12	0.26	0.19	0.21	0.21	0	0.12	0.13	0.29	0.18	0.32	0.33	0.35	0.29	0	0.18	0.2	19.83	9.66	21.06	16.64	18.18	18.23	0	9.91	11.29	0.21	0.203333	0.0833333	0.263333	0.323333	0.126667	16.85	17.6833	7.06667
R10090_89964.3	NM_181417.3	228714	1.32	0.72	2.04	0.3	0.31	0.07	0.94	0.3	0.53	1.54	1.1	2.57	0.5	0.5	0.1	1.38	0.46	0.82	116.15	65.97	188.31	28.74	29	7.26	21.91	29.06	51.27	1.36	0.226667	0.59	1.73667	0.366667	0.886667	123.477	21.6667	34.08
R10090_89606.3	NM_175329.4	103172	43.36	28.87	76.48	8.28	13.03	11.79	23.12	25.49	27.83	50.75	44.21	96.32	13.89	21.46	16.51	33.86	38.84	42.75	1377	968	2552	282	442	415	194	889	974	49.57	11.0333	25.48	63.76	17.2867	38.4833	1632.33	379.667	685.667
R10090_139289	NM_001033977.2	215728	0.12	0.12	0.07	0.07	0.06	0.1	0.29	0.13	0.23	0.15	0.18	0.09	0.12	0.09	0.14	0.43	0.19	0.35	8	8	5	5	4	7	5	9	16	0.103333	0.0766667	0.216667	0.14	0.116667	0.323333	7	5.33333	10
R10090_25679.1	XM_006527506.1	381213	0	0	0	0	0	0	0	0	0	0	0	0	0	0	0	0	0	0	0	0	0	0	0	0	0	0	0	0	0	0	0	0	0	0	0	0
R10090_46770.1	NM_001326288.1	635702	0.1	0.1	0	0	0	0	0	0.1	0	0.12	0.16	0	0	0	0	0	0.15	0	24.91	25	0	0	0	0	0	24.93	0	0.0666667	0	0.0333333	0.0933333	0	0.05	16.6367	0	8.31
R10090_91578.3	NM_181588.4	69574	1.42	0.71	2.69	0.96	0.21	0.24	1.51	1.38	0.72	1.67	1.09	3.39	1.61	0.35	0.34	2.22	2.1	1.11	32	17	63.75	23	5.03	6	9	34.09	18	1.60667	0.47	1.20333	2.05	0.766667	1.81	37.5833	11.3433	20.3633
R10090_41468.5	NM_010188.5	14131	0.21	0	0	0.24	0.23	0.31	0	0.66	0	0.25	0	0	0.4	0.38	0.43	0	1.01	0	6	0	0	7.25	6.91	9.72	0	20.53	0	0.07	0.26	0.22	0.0833333	0.403333	0.336667	2	7.96	6.84333
R10090_217656.1	NM_001356488.1	224250	1.67	1.53	1.66	1.27	1.3	1.23	0	3.49	0.68	1.95	2.35	2.09	2.13	2.14	1.72	0	5.32	1.04	82.97	79.87	86.64	68.16	69.2	67.85	0	189.82	36.86	1.62	1.26667	1.39	2.13	1.99667	2.12	83.16	68.4033	75.56
R10090_78444.3	XM_006530801.3	208936	0.68	0.35	0.06	0.17	0.31	0.16	0.66	0.5	0.36	0.8	0.54	0.08	0.28	0.5	0.22	0.96	0.76	0.55	83	44.66	7.63	21.88	40	21	21	65.84	46.82	0.363333	0.213333	0.506667	0.473333	0.333333	0.756667	45.0967	27.6267	44.5533
R10090_39321.2	NM_008638.2	17768	27.33	53.67	52.94	61.55	56.18	32.2	66.72	70.34	81.09	31.99	82.18	66.68	103.26	92.48	45.09	97.71	107.15	124.6	1263.7	2603.63	2566.72	3070.02	2785.56	1654.6	813.82	3560.19	4105.04	44.6467	49.9767	72.7167	60.2833	80.2767	109.82	2144.68	2503.39	2826.35
R10090_210385.1	NM_001364033.1	212999	0.68	0	0.51	0	0.37	0.2	0.5	0.34	0.23	0.79	0	0.64	0	0.62	0.27	0.73	0.52	0.36	78	0	61.04	0	46.44	25	15	43.05	28.91	0.396667	0.19	0.356667	0.476667	0.296667	0.536667	46.3467	23.8133	28.9867
R10090_39275.1	XM_017315792.2	105689	0.34	0.25	0.68	0.22	0.15	0.01	1.12	0.14	0.16	0.4	0.38	0.86	0.36	0.25	0.01	1.64	0.22	0.25	124.29	94.46	259.93	85.8	60.47	3.05	107.71	57.66	64.37	0.423333	0.126667	0.473333	0.546667	0.206667	0.703333	159.56	49.7733	76.58
R10090_90890.1	NM_001130412.1	14245	0.18	0.27	0	0	0	0.2	0	0.37	0.26	0.22	0.41	0	0	0	0.29	0	0.57	0.4	24.92	37.69	0	0	0	30.73	0	54.96	37.69	0.15	0.0666667	0.21	0.21	0.0966667	0.323333	20.87	10.2433	30.8833
R10090_85950.1	NM_001177650.1	14269	0.12	0	0.27	0	0	0	0	0.08	0	0.14	0	0.34	0	0	0	0	0.13	0	12.28	0	29.24	0	0	0	0	9.42	0	0.13	0	0.0266667	0.16	0	0.0433333	13.84	0	3.14
R10090_57413.1	NM_001099318.1	100039948	0	0	0	0	0	0	0	0	0	0	0	0	0	0	0	0	0	0	0	0	0	0	0	0	0	0	0	0	0	0	0	0	0	0	0	0
R10090_35139.2	XM_006526506.3	50771	0	0	0	0	0.03	0	0	0	0	0	0	0	0	0.04	0	0	0	0	0	0	0	0	3.13	0	0	0	0	0	0.01	0	0	0.0133333	0	0	1.04333	0
R10090_68758.2	XM_006529797.2	66967	0	0	1.23	0	0	0	0	0	0	0	0	1.54	0	0	0	0	0	0	0	0	205.38	0	0	0	0	0	0	0.41	0	0	0.513333	0	0	68.46	0	0
R10090_83805.2	NM_019431.4	54377	3.65	4.52	5.89	1.91	1.4	0.9	3.59	4.28	3.78	4.27	6.92	7.41	3.21	2.3	1.26	5.25	6.51	5.8	313	404	528	178	129	86	81	400	352	4.68667	1.40333	3.88333	6.2	2.25667	5.85333	415	131	277.667
R10090_10296.1	NM_019861.2	56464	0	0.27	0.35	0.13	0.17	0	0	0	0	0	0.41	0.44	0.22	0.29	0	0	0	0	0	12.06	15.87	6	8	0	0	0	0	0.206667	0.1	0	0.283333	0.17	0	9.31	4.66667	0
R10090_77054.1	XM_017316187.2	70561	1.87	0	1.6	0	0	0	0	0	0	2.19	0	2.01	0	0	0	0	0	0	180.64	0	161.71	0	0	0	0	0	0	1.15667	0	0	1.4	0	0	114.117	0	0
R10090_80309.3	XM_006530265.4	208908	0	0	0.09	0	0	0	0	0	0	0	0	0.12	0	0	0	0	0	0	0	0	2.44	0	0	0	0	0	0	0.03	0	0	0.04	0	0	0.813333	0	0
R10090_37864.3	NM_201367.3	381413	0	0	0.19	0.05	0.04	0	0.12	0	0.03	0	0	0.23	0.08	0.07	0	0.18	0	0.05	0	0	18	5	4	0	3	0	3	0.0633333	0.03	0.05	0.0766667	0.05	0.0766667	6	3	2
R10090_4317.2	XM_011250977.3	11798	0.25	0.62	0.31	0.19	0.19	0.41	0.28	0.28	0.2	0.3	0.94	0.39	0.32	0.31	0.58	0.41	0.43	0.31	128.14	324.64	162.75	105.39	103.57	235.42	37.28	155.48	110.95	0.393333	0.263333	0.253333	0.543333	0.403333	0.383333	205.177	148.127	101.237
R10090_71891.1	XM_011239505.1	228880	0	0	0	0	0	0	0	0	0	0	0	0	0	0	0	0	0	0	0	0	0	0	0	0	0	0	0	0	0	0	0	0	0	0	0	0
R10090_204051.1	XM_030252706.1	56758	0	0.02	0	0.1	0	0	0	0	0	0	0.03	0	0.17	0	0	0	0	0	0	2.8	0	14.63	0	0	0	0	0	0.00666667	0.0333333	0	0.01	0.0566667	0	0.933333	4.87667	0
R10090_89235.1	XM_011238387.1	29819	0	0	0	0.06	0	0.07	0	0	0	0	0	0	0.11	0	0.1	0	0	0	0	0	0	4.64	0	5.37	0	0	0	0	0.0433333	0	0	0.07	0	0	3.33667	0
R10090_72078.2	XM_006529145.3	15559	0	0.03	0.01	0.01	0	0	0.02	0.01	0.01	0	0.04	0.01	0.01	0	0	0.03	0.01	0.02	0	5.64	1.39	1.93	0	0	0.99	1.22	2.71	0.0133333	0.00333333	0.0133333	0.0166667	0.00333333	0.02	2.34333	0.643333	1.64
R10090_201229.1	XM_030243197.1	73884	0	0	0	0	0	0	0	0.01	0	0	0	0	0	0	0	0	0.01	0	0	0	0	0	0	0	0	1.69	0	0	0	0.00333333	0	0	0.00333333	0	0	0.563333
R10090_86768.3	XM_006527336.4	70999	1.86	5.19	6.98	2.15	1.6	0	10.69	1.86	1.03	2.18	7.95	8.79	3.61	2.63	0	15.65	2.84	1.58	134.53	391.26	527.27	168.19	124.26	0.03	203.3	146.98	80.84	4.67667	1.25	4.52667	6.30667	2.08	6.69	351.02	97.4933	143.707
R10090_220389.1	XM_030251329.1	237073	0.21	0.15	0.37	0.17	0.17	0	0.66	0.27	0.41	0.25	0.23	0.46	0.28	0.28	0	0.97	0.41	0.63	7.24	5.44	13.29	6.1	6.31	0	5.99	10.16	15.58	0.243333	0.113333	0.446667	0.313333	0.186667	0.67	8.65667	4.13667	10.5767
R10090_201389.1	XM_030249325.1	14897	0.65	0.97	1.83	1.1	0.75	0.52	1.12	0.48	0.21	0.77	1.48	2.3	1.84	1.23	0.73	1.64	0.74	0.32	130.75	200.54	380.73	238.3	161.76	116.53	58.72	105.04	45.3	1.15	0.79	0.603333	1.51667	1.26667	0.9	237.34	172.197	69.6867
R10090_59633.1	NM_001289781.1	78697	0.32	0.08	0.42	0.37	0.2	0.38	0	0.31	0.08	0.38	0.12	0.53	0.62	0.34	0.54	0	0.47	0.13	32.66	8.15	44.58	40.49	22.2	42.95	0	33.94	9.05	0.273333	0.316667	0.13	0.343333	0.5	0.2	28.4633	35.2133	14.33
R10090_84388.1	NM_001356541.1	28075	0.08	0.26	0.6	0.15	0.15	0.04	0.45	0.6	0.26	0.09	0.4	0.75	0.25	0.24	0.06	0.66	0.92	0.41	5.4	18.81	43.17	10.98	11	3.39	8.16	45.7	19.91	0.313333	0.113333	0.436667	0.413333	0.183333	0.663333	22.46	8.45667	24.59
R10090_79310.3	XM_006510465.4	382066	0.02	0.07	0.03	0.03	0	0	0	0	0.02	0.02	0.1	0.03	0.06	0	0	0	0	0.03	3.96	15.39	5.81	8.09	0	0	0	0	3.99	0.04	0.01	0.00666667	0.05	0.02	0.01	8.38667	2.69667	1.33
R10090_59445.2	NM_022890.2	64945	0.57	0.33	1.28	0.43	0.64	0.21	0	0.54	0.99	0.67	0.5	1.61	0.73	1.06	0.3	0	0.82	1.53	51.26	30.43	119.31	41.93	61.96	21.02	0	52.45	96.58	0.726667	0.426667	0.51	0.926667	0.696667	0.783333	67	41.6367	49.6767
R10090_71799.1	XM_006539179.1	70673	1.29	1.35	2.38	0.66	0.9	0.2	2.51	2.43	1.84	1.51	2.07	3	1.11	1.48	0.29	3.68	3.7	2.82	249	271.28	481.14	139.03	188	43.95	127.8	511.43	384.52	1.67333	0.586667	2.26	2.19333	0.96	3.4	333.807	123.66	341.25
R10090_210766.1	XM_030244279.1	234915	0	0	0	0	0	0	0	0	0	0	0	0	0	0	0	0	0	0	0	0	0	0	0	0	0	0	0	0	0	0	0	0	0	0	0	0
R10090_99398.2	XM_006525511.3	108013	0	0	0	0	0	0	0	0	0	0	0	0	0	0	0	0	0	0	0	0	0	0	0	0	0	0	0	0	0	0	0	0	0	0	0	0
R10090_7739.2	XM_011240974.3	231830	0.02	0.63	3.46	0	0.07	0	0.74	0.04	0.58	0.02	0.97	4.35	0	0.12	0	1.08	0.05	0.9	1.28	47.85	261.37	0	5.7	0	14	2.82	46	1.37	0.0233333	0.453333	1.78	0.04	0.676667	103.5	1.9	20.94
R10090_203349.1	XM_030246706.1	110911	1.14	1.53	2.12	0.47	0.53	0.45	1.83	1.14	1.21	1.34	2.34	2.67	0.79	0.88	0.63	2.68	1.74	1.86	228.77	317.74	443.84	102.85	115.45	101.4	96.59	249.25	263.07	1.59667	0.483333	1.39333	2.11667	0.766667	2.09333	330.117	106.567	202.97
R10090_54829.3	NM_001033172.3	74998	0.27	0.42	1.11	0.21	0.21	0.05	0.76	0.33	0.33	0.32	0.64	1.4	0.36	0.35	0.07	1.12	0.5	0.51	34.4	55.54	147.27	29.43	28.75	7.04	25.48	45.01	45.28	0.6	0.156667	0.473333	0.786667	0.26	0.71	79.07	21.74	38.59
R10090_56638.3	NM_010440.3	15353	0.58	1.21	2.51	0.18	0	0.19	1.19	0.16	0.22	0.68	1.85	3.16	0.3	0	0.27	1.75	0.24	0.34	20.31	44.82	92.7	6.66	0	7.5	11.1	6.12	8.47	1.43333	0.123333	0.523333	1.89667	0.19	0.776667	52.61	4.72	8.56333
R10090_38431.2	XM_011242312.3	382056	0	0	0	0	0	0	0	0	0	0	0	0	0	0	0	0	0	0	0	0	0	0	0	0	0	0	0	0	0	0	0	0	0	0	0	0
R10090_78469.3	NM_019541.3	56094	0.02	0	0	0	0	0.02	0	0.02	0	0.02	0	0	0	0	0.02	0	0.02	0	1	0	0	0	0	0.96	0	1	0	0.00666667	0.00666667	0.00666667	0.00666667	0.00666667	0.00666667	0.333333	0.32	0.333333
R10090_215073.1	NM_001364620.1	116870	0	0	0	0	0	0	0	0	0	0	0	0	0	0	0	0	0	0	0	0	0	0	0	0	0	0	0	0	0	0	0	0	0	0	0	0
R10090_66151.1	NM_001302335.2	67212	17.24	13.07	26.33	6.11	4.77	4.85	18.3	13.41	10.39	20.19	20.01	33.16	10.26	7.85	6.79	26.8	20.42	15.97	323.45	262.17	521.19	121.38	94.61	100.26	90.96	277.89	218.04	18.88	5.24333	14.0333	24.4533	8.3	21.0633	368.937	105.417	195.63
R10090_219095.1	NM_001360881.1	56070	0	0.14	1.63	0.59	0.02	0.07	0.93	0.16	0.08	0	0.22	2.06	0.99	0.03	0.1	1.36	0.25	0.13	0	15.19	176.29	66.36	1.84	8.42	25.16	18.35	9.37	0.59	0.226667	0.39	0.76	0.373333	0.58	63.8267	25.54	17.6267
R10090_49664.3	NM_016901.3	53814	7.01	6.19	3.42	1.97	2.48	2.14	5.58	5.11	5.09	8.21	9.48	4.31	3.3	4.08	3	8.17	7.78	7.82	127.87	120.83	65.89	37.92	47.77	43	26.96	102.97	103.86	5.54	2.19667	5.26	7.33333	3.46	7.92333	104.863	42.8967	77.93
R10090_216025.1	NM_001360180.1	15381	22.83	14.1	16.86	9.22	10.57	7.48	20.37	11.55	10.11	26.72	21.58	21.24	15.47	17.39	10.48	29.82	17.6	15.54	1445.86	933.29	1118.5	632.39	719.59	527.59	340.03	799.53	698.64	17.93	9.09	14.01	23.18	14.4467	20.9867	1165.88	626.523	612.733
R10090_68536.2	NM_028314.2	72658	33.53	15.87	15.75	6.93	7.14	6.61	15.09	20.21	15.62	39.25	24.31	19.83	11.63	11.76	9.25	22.1	30.79	24	741.23	373.58	366.83	163.02	167.63	161.29	88.29	492.6	384.08	21.7167	6.89333	16.9733	27.7967	10.88	25.63	493.88	163.98	321.657
R10090_217017.1	NM_001364846.1	106042	1.63	1.38	1.92	2.38	1.41	0.59	0	0.74	1.31	1.91	2.12	2.42	3.99	2.31	0.82	0	1.12	2.02	159.87	141.25	197.06	253.54	148.62	64.12	0	78.97	139.92	1.64333	1.46	0.683333	2.15	2.37333	1.04667	166.06	155.427	72.9633
R10090_207117.1	XM_030254738.1	57330	0	0	0	0	0	0	0	0	0	0	0	0	0	0	0	0	0	0	0	0	0	0	0	0	0	0	0	0	0	0	0	0	0	0	0	0
R10090_51279.2	NM_015780.2	50702	0	0	0	0	0	0	0	0.02	0	0	0	0	0	0	0	0	0.04	0	0	0	0	0	0	0	0	1	0	0	0	0.00666667	0	0	0.0133333	0	0	0.333333
R10090_34119.1	XM_017315292.1	108167963	0	0	0.08	0	0	0	0	0	0	0	0	0.1	0	0	0	0	0	0	0	0	1	0	0	0	0	0	0	0.0266667	0	0	0.0333333	0	0	0.333333	0	0
R10090_86280.3	XM_006515149.4	50496	0	0	0	0	0	0	0	0.03	0	0	0	0	0	0	0	0	0.05	0	0	0	0	0	0	0	0	2.83	0	0	0	0.01	0	0	0.0166667	0	0	0.943333
R10090_70884.3	NM_019626.3	12404	0.17	0.23	0.54	0.04	0.09	0.03	0.36	0.07	0.16	0.2	0.36	0.68	0.06	0.15	0.05	0.53	0.11	0.24	9	13	30	2	5	2	5	4	9	0.313333	0.0533333	0.196667	0.413333	0.0866667	0.293333	17.3333	3	6
R10090_57151.1	NM_001177776.1	52906	0	0	0	0.03	0	0	0	0	0	0	0	0	0.04	0	0	0	0	0	0	0	0	1.31	0	0	0	0	0	0	0.01	0	0	0.0133333	0	0	0.436667	0
R10090_99723.2	NM_133943.2	101502	14.47	44.3	11.4	34.94	29.66	23.31	16.64	56.29	65.4	16.94	67.84	14.35	58.61	48.83	32.64	24.36	85.75	100.49	579.69	1865.89	479.07	1506.77	1272.57	1036.89	175.91	2471.05	2875.07	23.39	29.3033	46.11	33.0433	46.6933	70.2	974.883	1272.08	1840.68
R10090_201213.1	XM_030254694.1	269198	0.11	0	0.01	0.07	0	0	0	0.03	0	0.13	0	0.01	0.12	0	0	0	0.05	0	43.53	0	2.25	29.55	0	0	0	14.67	0	0.04	0.0233333	0.01	0.0466667	0.04	0.0166667	15.26	9.85	4.89
R10090_98060.3	NM_011619.3	21956	0	0	0	0	0	0	0	0	0	0	0	0	0	0	0	0	0	0	0	0	0	0	0	0	0	0	0	0	0	0	0	0	0	0	0	0
R10090_48074.2	XM_006510571.3	68283	0	0.13	0.16	0	0	0.12	0	0.21	0	0	0.2	0.2	0	0	0.16	0	0.32	0	0	6.86	8.6	0	0	6.55	0	11.81	0	0.0966667	0.04	0.07	0.133333	0.0533333	0.106667	5.15333	2.18333	3.93667
R10090_100032.2	XM_006495766.3	17912	0	0	0	0	0	0	0	0	0.7	0	0	0	0	0	0	0	0	1.08	0	0	0	0	0	0	0	0.05	87.83	0	0	0.233333	0	0	0.36	0	0	29.2933
R10090_215074.1	NM_001364621.1	116870	0	0.08	0	0	0	0	0	0	0	0	0.13	0	0	0	0	0	0	0	0	5.62	0	0	0	0	0	0	0	0.0266667	0	0	0.0433333	0	0	1.87333	0	0
R10090_96050.3	NM_011988.3	26568	0	0	0.52	0	0	0.02	0.15	0.03	0	0	0	0.66	0	0	0.02	0.22	0.05	0	0	0	28.24	0	0	1	2	1.69	0	0.173333	0.00666667	0.06	0.22	0.00666667	0.09	9.41333	0.333333	1.23
R10090_72503.2	NM_009033.2	19656	0	0.85	5.7	1.1	2.74	1.34	3.34	1.75	2.32	0	1.3	7.18	1.84	4.52	1.88	4.89	2.66	3.56	0	33.54	224.92	44.39	110.47	55.94	33.18	71.96	95.74	2.18333	1.72667	2.47	2.82667	2.74667	3.70333	86.1533	70.2667	66.96
R10090_51598.7	NM_025292.7	24071	2.5	2.49	4.1	1.32	1.57	0.59	2.46	2.1	1.81	2.92	3.81	5.16	2.21	2.59	0.82	3.6	3.2	2.79	635.27	656.91	1089.08	364.92	432.3	167.39	164.7	582.35	499.15	3.03	1.16	2.12333	3.96333	1.87333	3.19667	793.753	321.537	415.4
R10090_3970.1	NM_001098222.1	70237	0.18	0.12	0.6	0.14	0.1	0.04	0.47	0.14	0.1	0.22	0.18	0.76	0.24	0.17	0.06	0.69	0.21	0.15	12	8	41	10	7	3	8	10	7	0.3	0.0933333	0.236667	0.386667	0.156667	0.35	20.3333	6.66667	8.33333
R10090_91065.3	XM_006508759.4	234023	0.44	0	0.45	0	0	0	1.69	0	0	0.51	0	0.56	0	0	0	2.48	0	0	18.94	0	20.34	0	0	0	19.29	0	0	0.296667	0	0.563333	0.356667	0	0.826667	13.0933	0	6.43
R10090_219708.1	NM_001368693.1	76073	0.14	0.15	0	0	0.05	0.08	0	0.04	0.14	0.17	0.23	0	0	0.09	0.11	0	0.06	0.22	21.77	24.06	0	0	8.79	14.02	0	6.19	23.81	0.0966667	0.0433333	0.06	0.133333	0.0666667	0.0933333	15.2767	7.60333	10
R10090_57471.3	NM_178601.3	27993	64.24	121.56	76.59	66.15	76.23	59.27	67.82	126.76	147.23	75.2	186.13	96.46	110.97	125.48	82.99	99.31	193.09	226.22	3258	6460	4071	3623	4149	3342	907	7033	8164	87.4633	67.2167	113.937	119.263	106.48	172.873	4596.33	3704.67	5368
R10090_58759.3	XM_006507558.4	214764	2.3	4.27	5.42	4.98	4.43	3.28	8.92	3.36	2.73	2.69	6.53	6.83	8.36	7.29	4.6	13.06	5.12	4.2	298.66	576.83	736.91	704.55	621.27	476.07	305.13	475.98	385.01	3.99667	4.23	5.00333	5.35	6.75	7.46	537.467	600.63	388.707
R10090_32953.2	NM_176829.2	216622	0	0.04	0.04	0	0.05	0.01	0	0.01	0.01	0	0.06	0.05	0	0.08	0.02	0	0.02	0.02	0	3	3	0	4	1	0	1	1	0.0266667	0.02	0.00666667	0.0366667	0.0333333	0.0133333	2	1.66667	0.666667
R10090_219303.1	XM_030250351.1	17126	0	0	1.29	0.19	0.76	0.59	0	0.52	1.44	0	0	1.62	0.32	1.25	0.82	0	0.79	2.21	0	0	279.22	42.54	170.53	136.29	0	117.8	323.06	0.43	0.513333	0.653333	0.54	0.796667	1	93.0733	116.453	146.953
R10090_77684.1	NM_001168521.1	237868	0	0	0	0	0	0.03	0	0.19	0.16	0	0	0	0	0	0.04	0	0.29	0.24	0	0	0	0	0	4	0	26	21	0	0.01	0.116667	0	0.0133333	0.176667	0	1.33333	15.6667
R10090_14244.2	XM_006528829.3	237175	0.09	0	0.16	0	0	0	0	0.06	0.01	0.1	0	0.2	0	0	0	0	0.09	0.02	9.87	0	18.9	0	0	0	0	7.24	1.72	0.0833333	0	0.0233333	0.1	0	0.0366667	9.59	0	2.98667
R10090_53367.3	XM_006506436.4	58186	4.24	5.57	4.34	7.52	8.17	4.59	2.28	6.71	5.28	4.96	8.53	5.47	12.61	13.45	6.43	3.34	10.22	8.12	251.42	345.46	269.62	482.16	520.58	302.87	35.63	434.95	341.94	4.71667	6.76	4.75667	6.32	10.83	7.22667	288.833	435.203	270.84
R10090_218659.1	NM_001357738.1	50850	0	0.51	0.25	0.25	0.1	0	1.8	0.36	0.14	0	0.78	0.32	0.42	0.17	0	2.63	0.54	0.22	0	58.29	28.95	29.48	12.01	0	51.8	42.4	17.06	0.253333	0.116667	0.766667	0.366667	0.196667	1.13	29.08	13.83	37.0867
R10090_208137.1	XM_030255271.1	19691	0	0.65	0.78	0.91	1.02	0.25	0.14	0.32	0.67	0	0.99	0.99	1.52	1.68	0.35	0.21	0.48	1.03	0	34.54	41.78	49.83	55.7	14.07	1.93	17.69	37.39	0.476667	0.726667	0.376667	0.66	1.18333	0.573333	25.44	39.8667	19.0033
R10090_13345.3	NM_016933.3	19265	0	0	0.3	0.06	0	0	0	0	0	0	0	0.38	0.1	0	0	0	0	0	0	0	5	1	0	0	0	0	0	0.1	0.02	0	0.126667	0.0333333	0	1.66667	0.333333	0
R10090_37744.3	NM_178925.3	106338	4.77	5.49	3.97	4.46	5.79	3.38	0.75	5.01	5.34	5.58	8.4	4.99	7.47	9.53	4.74	1.1	7.63	8.21	133.91	163.09	117.1	133.87	173.31	105.22	5.58	154.62	165.82	4.74333	4.54333	3.7	6.32333	7.24667	5.64667	138.033	137.467	108.673
R10090_80122.1	NM_001282064.1	225912	0	0.22	0	0.11	0	0	0	0	0	0	0.33	0	0.19	0	0	0	0	0	0	16.69	0	9.03	0	0	0	0	0	0.0733333	0.0366667	0	0.11	0.0633333	0	5.56333	3.01	0
R10090_209673.1	XM_030242788.1	54006	0	0	0	0	0	0	0	0	0	0	0	0	0	0	0	0	0	0	0	0	0	0	0	0	0	0	0	0	0	0	0	0	0	0	0	0
R10090_101480.3	XM_006512880.4	73681	21.65	15.06	5.76	6.09	6.74	6.63	7.98	15.35	11.19	25.35	23.06	7.26	10.21	11.1	9.29	11.69	23.38	17.2	832.24	608.94	232.45	251.67	277.36	283.08	81	646.71	472.33	14.1567	6.48667	11.5067	18.5567	10.2	17.4233	557.877	270.703	400.013
R10090_61658.1	NM_133795.2	66827	238.28	189.16	246.35	126.99	134.09	131.32	198.87	236.72	200.69	278.94	289.65	310.26	213.03	220.74	183.87	291.22	360.6	308.36	7425	6224	8066	4242	4460	4535	1637	8100	6895	224.597	130.8	212.093	292.95	205.88	320.06	7238.33	4412.33	5544
R10090_65487.2	XM_011243726.3	319701	0	0	0	0	0	0	0	0	0	0	0	0	0	0	0	0	0	0	0	0	0	0	0	0	0	0	0	0	0	0	0	0	0	0	0	0
R10090_95469.1	NM_001134383.1	232227	1.06	0.34	0.04	0	0.27	0.15	0	0.07	0.23	1.24	0.52	0.05	0	0.44	0.21	0	0.11	0.36	114.33	37.73	4.83	0	31.36	17.67	0	8.4	27.42	0.48	0.14	0.1	0.603333	0.216667	0.156667	52.2967	16.3433	11.94
R10090_38978.1	XM_017314994.2	18789	1.61	0.05	1.32	0.39	1.07	0.43	0	0.55	0.08	1.88	0.08	1.66	0.65	1.77	0.6	0	0.84	0.12	170.87	5.99	146.59	45.02	122.95	51.01	0	63.61	8.77	0.993333	0.63	0.21	1.20667	1.00667	0.32	107.817	72.9933	24.1267
R10090_90142.5	NM_178142.5	209707	1.49	0.32	2.41	0.6	0.47	0.17	2.35	0.66	0.36	1.74	0.49	3.04	1	0.78	0.23	3.44	1.01	0.56	201.37	44.66	341.35	87.85	68.84	25.27	83.7	97.75	53.16	1.40667	0.413333	1.12333	1.75667	0.67	1.67	195.793	60.6533	78.2033
R10090_24293.1	NM_001317397.1	22173	3.33	4.6	1.82	1.61	1.59	2.98	1.62	1.75	1.65	3.9	7.05	2.3	2.71	2.62	4.18	2.37	2.66	2.53	472.3	678.92	270.42	248.88	243.41	471.98	60.36	270.04	253.23	3.25	2.06	1.67333	4.41667	3.17	2.52	473.88	321.423	194.543
R10090_88038.1	NM_001310084.1	13480	0	0	0	0.06	0	0	0	0	0	0	0	0	0.1	0	0	0	0	0	0	0	0	3.23	0	0	0	0	0	0	0.02	0	0	0.0333333	0	0	1.07667	0
R10090_12239.1	NM_013570.1	16671	0.09	0.06	1.34	0.11	0.06	0.05	0	0.03	0.03	0.1	0.09	1.69	0.18	0.09	0.07	0	0.04	0.04	3	2	48	4	2	2	0	1	1	0.496667	0.0733333	0.02	0.626667	0.113333	0.0266667	17.6667	2.66667	0.666667
R10090_76632.1	NM_028462.1	73191	0	0.02	0.2	0.02	0.18	0.03	0.07	0.05	0.21	0	0.03	0.25	0.03	0.29	0.05	0.11	0.08	0.32	0	1	11	1	10	2	1	3	12	0.0733333	0.0766667	0.11	0.0933333	0.123333	0.17	4	4.33333	5.33333
R10090_5266.1	XM_017313499.1	64602	20.66	14.02	24.16	5.76	5.34	1.04	38.17	6.94	3.16	24.19	21.46	30.43	9.66	8.79	1.45	55.89	10.58	4.85	2622.92	1850.75	3205.97	795.15	731.48	146.74	1275.59	960.93	434.51	19.6133	4.04667	16.09	25.36	6.63333	23.7733	2559.88	557.79	890.343
R10090_208130.1	XM_030255077.1	109135	0.24	0.14	0	0	0	0	0	0.11	0.05	0.29	0.22	0	0	0	0	0	0.17	0.08	28.75	17.2	0	0	0	0	0	14.66	6.65	0.126667	0	0.0533333	0.17	0	0.0833333	15.3167	0	7.10333
R10090_201620.1	XM_030253184.1	226412	0	0	0.11	0	0	0	0.65	0	0	0	0	0.13	0	0	0	0.95	0	0	0	0	12.07	0	0	0	18.64	0	0	0.0366667	0	0.216667	0.0433333	0	0.316667	4.02333	0	6.21333
R10090_211979.1	NM_001359742.1	237253	0.01	0.11	0	0.33	0	0.09	0.89	0	0.34	0.01	0.17	0	0.56	0	0.13	1.3	0	0.52	0.4	8.6	0	27.49	0	7.64	17.91	0	28.21	0.04	0.14	0.41	0.06	0.23	0.606667	3	11.71	15.3733
R10090_206079.1	NM_001359890.1	231050	0	2.26	0	0.78	1.78	0	3.48	2.47	5.19	0	3.46	0	1.3	2.93	0	5.09	3.77	7.97	0	132.02	0	46.8	106.7	0	51.09	150.73	315.68	0.753333	0.853333	3.71333	1.15333	1.41	5.61	44.0067	51.1667	172.5
R10090_218737.1	XM_030249607.1	193813	0	0	0	0	0	0	0	0.33	0	0	0	0	0	0	0	0	0.5	0	0	0	0	0	0	0	0	17.53	0	0	0	0.11	0	0	0.166667	0	0	5.84333
R10090_32378.2	XM_006515872.3	263406	0	0	0	0	0	0	0	1.03	0	0	0	0	0	0	0	0	1.57	0	0	0	0	0	0	0	0	127.38	0	0	0	0.343333	0	0	0.523333	0	0	42.46
R10090_82322.1	NM_001085417.1	68910	0	0	0.09	0	0	0	0	0	0	0	0	0.11	0	0	0	0	0	0	0	0	1.74	0	0	0	0	0	0	0.03	0	0	0.0366667	0	0	0.58	0	0
R10090_59391.3	XM_006500427.4	80708	0	0.19	0.57	0	0.07	0.02	0.28	0	0.34	0	0.29	0.72	0	0.11	0.03	0.41	0	0.52	0	8	24	0	3	1	3	0	15	0.253333	0.03	0.206667	0.336667	0.0466667	0.31	10.6667	1.33333	6
R10090_80591.1	XM_017313363.2	244682	0	0	0	0	0	0	0	0	0	0	0	0	0	0	0	0	0	0	0	0	0	0	0	0	0	0	0	0	0	0	0	0	0	0	0	0
R10090_46232.2	NM_026061.3	67264	505.95	343.71	784.5	119.35	137.01	137.07	477.9	271.05	257.9	592.29	526.29	988.03	200.21	225.55	191.93	699.83	412.89	396.26	5835.51	4326.63	9613.94	1427.95	1646.23	1727.68	1467	3489.45	3400.44	544.72	131.143	335.617	702.203	205.897	502.993	6592.03	1600.62	2785.63
R10090_39970.2	NM_019673.2	56456	59.17	56.4	44.1	45.55	42.26	27.44	67.39	109.5	73.31	69.27	86.36	55.55	76.41	69.57	38.43	98.69	166.8	112.64	2586.57	2588.51	2021.91	2146.18	1979.85	1332.65	777.25	5241.43	3511.24	53.2233	38.4167	83.4	70.3933	61.47	126.043	2399	1819.56	3176.64
R10090_16626.3	XM_006538423.4	100017	0.07	0.21	0.12	0.04	0.04	0.03	0.13	0.08	0.08	0.09	0.32	0.15	0.07	0.06	0.04	0.19	0.12	0.13	11.61	34.47	19.8	7.52	6.5	4.73	5.31	13.7	14.39	0.133333	0.0366667	0.0966667	0.186667	0.0566667	0.146667	21.96	6.25	11.1333
R10090_37489.2	NM_025525.2	66381	15.5	23.84	27.26	12.84	13.12	10.57	21.3	18.32	26.05	18.15	36.5	34.34	21.54	21.59	14.8	31.19	27.91	40.02	449	730	830	398	405	339	163	583	833	22.2	12.1767	21.89	29.6633	19.31	33.04	669.667	380.667	526.333
R10090_14725.3	XM_006535103.4	52398	0	0.03	0	0	0	0	0.02	0	0	0	0.04	0	0	0	0	0.02	0	0	0	6.48	0	0	0	0	0.96	0	0	0.01	0	0.00666667	0.0133333	0	0.00666667	2.16	0	0.32
R10090_50708.1	XM_011248895.1	214384	1.05	0.72	0.8	0.75	0.73	0.07	1.12	0.4	0.23	1.22	1.1	1.01	1.27	1.2	0.09	1.64	0.61	0.36	198	141	159.21	155.59	149.45	14	56	82	48	0.856667	0.516667	0.583333	1.11	0.853333	0.87	166.07	106.347	62
R10090_208892.1	NM_001355150.1	140919	0.01	0	0.01	0.01	0	0	0.01	0.01	0	0.01	0.01	0.01	0.01	0	0	0.01	0.01	0	0.55	0.29	0.75	0.47	0.15	0.13	0.13	0.52	0.29	0.00666667	0.00333333	0.00666667	0.01	0.00333333	0.00666667	0.53	0.25	0.313333
R10090_52515.3	NM_010549.3	16157	0	0	0	0	0	0	0	0	1.25	0	0	0	0	0	0	0	0	1.92	0	0	0	0	0	0	0	0	53	0	0	0.416667	0	0	0.64	0	0	17.6667
R10090_84654.3	XM_006524346.4	268973	0	0	0.36	0	0	0	0	0	0	0	0	0.45	0	0	0	0	0	0	0	0	35.36	0	0	0	0	0	0	0.12	0	0	0.15	0	0	11.7867	0	0
R10090_14054.3	NM_001037918.3	623661	111.98	89.94	65.79	67.03	70.97	55.82	87.89	144.22	113.98	131.09	137.72	82.86	112.44	116.83	78.16	128.7	219.68	175.12	3735.75	3164.18	2305.22	2400.08	2529.64	2064.85	774.31	5279.79	4186.31	89.2367	64.6067	115.363	117.223	102.477	174.5	3068.38	2331.52	3413.47
R10090_83564.3	NM_199241.3	214968	0.17	0	0	0.09	0.23	0	0	0	0	0.2	0.01	0	0.15	0.38	0	0.01	0	0	23.64	0.61	0	13.28	34.7	0	0.17	0	0	0.0566667	0.106667	0	0.07	0.176667	0.00333333	8.08333	15.9933	0.0566667
R10090_215761.1	XM_030247652.1	14702	0	0	0	0	0	0.07	0.49	0	0	0	0	0	0	0	0.1	0.72	0	0	0	0	0	0	0	7	11	0	0	0	0.0233333	0.163333	0	0.0333333	0.24	0	2.33333	3.66667
R10090_59326.1	XM_017319124.1	52856	0	0	0	0	0	0	0	0	0	0	0	0	0	0	0	0	0	0	0	0	0	0	0	0	0	0	0	0	0	0	0	0	0	0	0	0
R10090_68282.4	NM_031177.4	81896	0	0.67	0	0.48	0.26	0	2.41	0.45	0.44	0	1.03	0	0.81	0.42	0	3.53	0.68	0.67	0	67.15	0	50.57	26.67	0	61.01	47.03	45.9	0.223333	0.246667	1.1	0.343333	0.41	1.62667	22.3833	25.7467	51.3133
R10090_68899.3	NM_008045.3	14308	0.52	0.82	0.07	0.75	0.32	0.28	1.19	0.79	1.57	0.61	1.26	0.09	1.27	0.52	0.4	1.74	1.2	2.42	20	33	3	31	13	12	12	33	66	0.47	0.45	1.18333	0.653333	0.73	1.78667	18.6667	18.6667	37
R10090_27764.2	XM_006521773.3	13383	0.1	0.1	0.05	0	0.07	0.05	0.1	0	0	0.12	0.15	0.07	0	0.11	0.07	0.15	0	0	14.43	14.36	8.28	0	10.38	8.52	3.93	0	0	0.0833333	0.04	0.0333333	0.113333	0.06	0.05	12.3567	6.3	1.31
R10090_73112.2	XM_006514758.3	54125	0.64	0	0.38	1.05	0.49	0.15	0.7	0	0.47	0.75	0	0.48	1.77	0.81	0.21	1.03	0	0.72	43.05	0	26.68	77.09	35.64	11.33	12.51	0	34.36	0.34	0.563333	0.39	0.41	0.93	0.583333	23.2433	41.3533	15.6233
R10090_23651.1	NM_001161374.1	14069	0.12	0	0	0	0	0	0	0.01	0.02	0.14	0	0	0	0	0	0	0.02	0.03	20.63	0	0	0	0	0	0	2.42	3.66	0.04	0	0.01	0.0466667	0	0.0166667	6.87667	0	2.02667
R10090_94815.1	XM_011241749.2	233805	0	0	0.18	0	0	0	0	0	0.09	0	0	0.23	0	0	0	0	0	0.14	0	0	26.14	0	0	0	0	0	13.86	0.06	0	0.03	0.0766667	0	0.0466667	8.71333	0	4.62
R10090_56262.1	XM_006521666.2	106205	0	0.07	0	0	0.16	0	0.48	0	0.24	0	0.1	0	0	0.26	0	0.71	0	0.38	0	6	0	0	15	0	11	0	23	0.0233333	0.0533333	0.24	0.0333333	0.0866667	0.363333	2	5	11.3333
R10090_41124.4	NM_013919.4	30941	5.6	11.85	10.35	4.98	5.65	2.11	15.44	10.01	15.51	6.55	18.14	13.04	8.35	9.31	2.95	22.61	15.25	23.82	275	610	533	264	298	115	200	538	833	9.26667	4.24667	13.6533	12.5767	6.87	20.56	472.667	225.667	523.667
R10090_88747.2	NM_001085500.3	217149	18.84	23.47	24.11	6.05	8.29	4.89	20.46	25.16	23.43	22.06	35.94	30.37	10.15	13.64	6.85	29.97	38.32	36	254.53	343.43	345.22	85.43	117.3	72.43	73.45	377.86	358.82	22.14	6.41	23.0167	29.4567	10.2133	34.7633	314.393	91.72	270.043
R10090_46044.3	XM_006501076.4	170643	0.01	0	0	0.01	0.01	0	0	0	0	0.01	0	0	0.01	0.01	0	0	0	0	1	0	0	1	1	0	0	0	0	0.00333333	0.00666667	0	0.00333333	0.00666667	0	0.333333	0.666667	0
R10090_47474.2	NM_146035.2	217664	0.23	0.22	0.91	0.09	0.16	0.09	0.32	0.14	0.21	0.27	0.34	1.14	0.16	0.26	0.13	0.46	0.21	0.33	14	14	57	6	10	6	5	9	14	0.453333	0.113333	0.223333	0.583333	0.183333	0.333333	28.3333	7.33333	9.33333
R10090_1153.2	NM_025746.2	66755	0	0	0	0	0	0	0	0	0	0	0	0	0	0	0	0	0	0	0	0	0	0	0	0	0	0	0	0	0	0	0	0	0	0	0	0
R10090_212329.1	NM_001347207.1	12834	0.02	0	0	0	0	0	0	0	0	0.02	0	0	0	0	0	0	0	0	2	0	0	0	0	0	0	0	0	0.00666667	0	0	0.00666667	0	0	0.666667	0	0
R10090_80131.2	XM_006502193.3	74442	0.16	0.25	0.26	0.49	0.17	0.05	0.35	0.42	0.52	0.18	0.38	0.32	0.83	0.28	0.06	0.52	0.64	0.8	21.22	35.55	36.79	73.17	25.44	7.04	12.71	62.45	76.92	0.223333	0.236667	0.43	0.293333	0.39	0.653333	31.1867	35.2167	50.6933
R10090_23093.3	XM_006541408.4	75974	0	0	0	0	0	0	0.06	0.05	0	0	0	0	0	0	0	0.09	0.07	0	0	0	0	0	0	0	3.12	10.43	0	0	0	0.0366667	0	0	0.0533333	0	0	4.51667
R10090_202170.1	XM_030247362.1	14007	0.01	0	0	0	0	0	0	0	0	0.01	0	0	0	0	0	0	0	0	1.91	0	0	0	0	0	0	0	0	0.00333333	0	0	0.00333333	0	0	0.636667	0	0
R10090_43262.3	NM_010738.3	110454	0.39	0	0	0	0	0	1.99	1.26	0	0.45	0	0	0	0	0	2.91	1.93	0	7.26	0	0	0	0	0	9.89	26.22	0	0.13	0	1.08333	0.15	0	1.61333	2.42	0	12.0367
R10090_210207.1	NM_001370846.1	637079	0.01	0	0	0	0	0.01	0.03	0	0	0.02	0	0	0	0	0.01	0.04	0	0	2	0	0	0	0	1	1	0	0	0.00333333	0.00333333	0.01	0.00666667	0.00333333	0.0133333	0.666667	0.333333	0.333333
R10090_97614.2	XM_011241281.3	214899	0.1	0.03	0.54	0.15	0.22	0.17	0	0.3	0.18	0.12	0.04	0.68	0.25	0.36	0.24	0	0.46	0.27	8.38	2.32	45.44	13.24	19.06	15.19	0	26.65	15.49	0.223333	0.18	0.16	0.28	0.283333	0.243333	18.7133	15.83	14.0467
R10090_7004.1	XM_017320960.2	403174	0	0	0	0	0	0	0	0	0	0	0	0	0	0	0	0	0	0	0	0	0	0	0	0	0	0	0	0	0	0	0	0	0	0	0	0
R10090_24290.3	NM_146173.3	232670	0	8.85	6.76	5.89	6.68	3.39	10.22	4.93	6.24	0	13.55	8.52	9.89	10.99	4.75	14.96	7.51	9.59	0.04	413.34	315.64	282.88	318.52	167.83	120	240.21	304.28	5.20333	5.32	7.13	7.35667	8.54333	10.6867	243.007	256.41	221.497
R10090_82904.1	XM_006512118.2	235682	0	0	0.34	0	0	0	0	0	0	0	0	0.43	0	0	0	0	0	0	0	0	55.24	0	0	0	0	0	0	0.113333	0	0	0.143333	0	0	18.4133	0	0
R10090_948.1	XM_017316479.2	16564	0	0	0	0	0	0	0	0	0	0	0	0	0	0	0	0	0	0	0	0	0	0	0	1.33	0	0	0	0	0	0	0	0	0	0	0.443333	0
R10090_87802.3	XM_006509547.4	13859	2.52	5.43	8.74	2.68	2.11	1.21	6.54	2.29	3.44	2.95	8.32	11.01	4.49	3.47	1.7	9.58	3.49	5.28	177.85	401.07	647.11	205.04	160.45	95.35	121.87	176.86	264.55	5.56333	2	4.09	7.42667	3.22	6.11667	408.677	153.613	187.76
R10090_43871.2	XM_006526212.3	68857	0	0	0	0.19	0	0	0	0	0	0	0	0	0.32	0	0	0	0	0	0	0	0	15.58	0	0	0	0	0	0	0.0633333	0	0	0.106667	0	0	5.19333	0
R10090_17358.5	NM_028779.5	109674	0	0.42	0.41	0.12	0.19	0	0	0	0.09	0	0.65	0.52	0.2	0.31	0	0	0	0.14	0	38.31	37.42	11.31	17.43	0	0	0	8.3	0.276667	0.103333	0.03	0.39	0.17	0.0466667	25.2433	9.58	2.76667
R10090_19549.3	NM_009082.3	19944	42.97	20.65	47.07	8.34	14.08	11.14	31.57	17.07	17.5	50.3	31.62	59.28	13.99	23.17	15.59	46.23	26	26.89	664.24	343.79	769.66	135.51	228.92	189.18	129.49	292.54	304.82	36.8967	11.1867	22.0467	47.0667	17.5833	33.04	592.563	184.537	242.283
R10090_204561.1	XM_030252884.1	77018	0.1	0	0	0	0	0	0	0	0	0.12	0	0	0	0	0	0	0	0	19.94	0	0	0	0	0	0	0	0	0.0333333	0	0	0.04	0	0	6.64667	0	0
R10090_81427.3	XM_006513413.4	20503	0	0	0	0	0	0	0	0	0	0	0	0	0	0	0	0	0	0	0	0	0	0	0	0	0	0	0	0	0	0	0	0	0	0	0	0
R10090_17113.3	XM_006524341.4	268970	0	0	0	0	0	0	0	0	0	0	0	0	0	0	0	0	0	0	0	0	0	0	0	0	0	0	0	0	0	0	0	0	0	0	0	0
R10090_202726.1	NM_001362990.1	227937	0	0.11	0	0	0.13	0	0	0.05	0	0	0.17	0	0	0.21	0	0	0.07	0	0	12.84	0	0	15.33	0	0	5.46	0	0.0366667	0.0433333	0.0166667	0.0566667	0.07	0.0233333	4.28	5.11	1.82
R10090_2010.1	XM_011243115.1	14051	0	0.11	0	0	0	0	0	0.05	0	0	0.16	0	0	0	0	0	0.07	0	0	13.47	0	0	0	0	0	6.49	0	0.0366667	0	0.0166667	0.0533333	0	0.0233333	4.49	0	2.16333
R10090_57611.1	XM_017316445.2	16564	0.04	0.14	0.15	0	0.03	0	0.08	0.18	0	0.04	0.22	0.19	0	0.05	0	0.11	0.27	0	5.63	23.33	24.98	0	5.15	0.19	3.16	30.7	0	0.11	0.01	0.0866667	0.15	0.0166667	0.126667	17.98	1.78	11.2867
R10090_204538.1	XM_030252379.1	109676	0	0	0	0	0	0	0	0	0	0	0	0	0	0	0	0	0	0	0	0	0	0	0	0	0	0	0	0	0	0	0	0	0	0	0	0
R10090_66368.3	XM_006524178.4	224997	0	0.07	0	0	0	0	0	0	0.01	0	0.1	0	0	0	0	0	0	0.01	0	8.71	0	0	0	0	0	0	0.86	0.0233333	0	0.00333333	0.0333333	0	0.00333333	2.90333	0	0.286667
R10090_84411.1	NM_001277100.1	27360	0.43	1.99	1.24	1.88	2.51	1.22	0	2.58	2.17	0.5	3.05	1.56	3.15	4.14	1.71	0	3.93	3.34	46.2	222.57	138.98	218.8	290.64	146.05	0	302.02	253.13	1.22	1.87	1.58333	1.70333	3	2.42333	135.917	218.497	185.05
R10090_58178.5	NM_009202.5	20517	0	0	0.04	0.02	0	0	0.09	0.04	0	0	0	0.05	0.04	0	0	0.13	0.06	0	0	0	2	1	0	0	1	2	0	0.0133333	0.00666667	0.0433333	0.0166667	0.0133333	0.0633333	0.666667	0.333333	1
R10090_39619.1	XM_006531488.2	76775	0.23	0	0	0.11	0.15	0	0.74	0.25	0	0.27	0	0	0.18	0.24	0	1.08	0.38	0	19.64	0	0	9.99	13.21	0	16.5	22.9	0	0.0766667	0.0866667	0.33	0.09	0.14	0.486667	6.54667	7.73333	13.1333
R10090_103441.3	XM_006512457.4	56533	0.04	0.28	0.09	0.14	0.06	0.11	0.37	0.13	0.3	0.04	0.42	0.12	0.23	0.1	0.16	0.55	0.2	0.46	7.43	58.76	19.84	31.09	13.77	25.82	20.15	29.6	66.31	0.136667	0.103333	0.266667	0.193333	0.163333	0.403333	28.6767	23.56	38.6867
R10090_21875.1	XM_017322244.2	243937	0.03	0.03	0	0	0	0	0	0	0.01	0.03	0.04	0	0	0	0	0	0	0.02	5	4.87	0	0	0	0	0	0	2	0.02	0	0.00333333	0.0233333	0	0.00666667	3.29	0	0.666667
R10090_25404.3	XM_006530420.4	56430	0	0	0	0	0	0	0	0	0	0	0	0	0	0	0	0	0	0	0	0	0	0	0	0	0	0	0	0	0	0	0	0	0	0	0	0
R10090_78633.3	XM_006506481.4	66700	0	0.14	0.18	0	0.04	0	0	0.06	0.11	0	0.21	0.23	0	0.06	0	0	0.1	0.17	0	8.29	11.17	0	2.2	0	0	4.15	6.92	0.106667	0.0133333	0.0566667	0.146667	0.02	0.09	6.48667	0.733333	3.69
R10090_22716.1	NM_029557.1	76265	1.19	3.2	2.85	1.01	1.21	0.34	1.13	1.22	3.11	1.39	4.9	3.59	1.69	1.99	0.48	1.65	1.87	4.78	52	147	131	47.51	56.74	16.73	13	58.73	149.26	2.41333	0.853333	1.82	3.29333	1.38667	2.76667	110	40.3267	73.6633
R10090_66001.1	NM_001161773.1	67653	0.75	0.53	1.03	0.34	0.52	0.38	1.11	1.91	0.98	0.88	0.81	1.29	0.56	0.86	0.54	1.63	2.9	1.5	23	17	33	11	17	13	9	64	33	0.77	0.413333	1.33333	0.993333	0.653333	2.01	24.3333	13.6667	35.3333
R10090_67276.2	XM_011240250.3	74442	1.36	0.13	0	0.37	0	0.12	0	0.63	0.63	1.59	0.2	0	0.62	0	0.16	0	0.96	0.98	64.72	6.57	0	19.1	0	6.08	0	32.69	33.02	0.496667	0.163333	0.42	0.596667	0.26	0.646667	23.7633	8.39333	21.9033
R10090_46442.2	NM_001037326.2	228410	6.47	3.21	3.47	2.09	1.45	2	2.69	2.21	1.39	7.57	4.92	4.36	3.5	2.38	2.8	3.94	3.36	2.14	90.11	48.45	51.15	30.44	21.15	30.59	9.94	34.16	21.97	4.38333	1.84667	2.09667	5.61667	2.89333	3.14667	63.2367	27.3933	22.0233
R10090_202324.1	NM_001355560.1	67228	3.78	1.11	4.08	0.04	0.22	0	1.09	0	0	4.42	1.7	5.13	0.07	0.36	0	1.6	0	0	99.53	30.93	113.04	1.12	6.22	0	7.62	0	0	2.99	0.0866667	0.363333	3.75	0.143333	0.533333	81.1667	2.44667	2.54
R10090_219711.1	XM_030250684.1	107182	0.76	0	0.43	0.02	0.02	0	2.77	0	0.02	0.89	0	0.54	0.03	0.03	0	4.06	0	0.02	131.54	0	76.83	3.78	3.56	0	126.05	0	3.02	0.396667	0.0133333	0.93	0.476667	0.02	1.36	69.4567	2.44667	43.0233
R10090_7991.5	NM_023523.6	111175	565.98	927.84	783.83	908.26	1034.03	1062.62	729.67	1130.75	1155.11	662.56	1420.73	987.18	1523.6	1702.21	1487.93	1068.52	1722.46	1774.8	13758.4	23948.3	20058.5	23540.9	26723.8	28561.5	4691.59	30266.2	31147.6	759.217	1001.64	1005.18	1023.49	1571.25	1521.93	19255.1	26275.4	22035.1
R10090_36884.3	XM_006513139.4	11735	0.07	0	0.03	0.03	0.01	0	0.12	0.03	0.04	0.08	0	0.03	0.05	0.01	0	0.18	0.04	0.06	18.43	0	7.46	9.14	1.65	0	8.97	7.68	12.54	0.0333333	0.0133333	0.0633333	0.0366667	0.02	0.0933333	8.63	3.59667	9.73
R10090_30023.2	XM_011245220.3	76007	0	0	0	0	0	0	0	0	0	0	0	0	0	0	0	0	0	0	0	0	0	0	0	0	0	0	0	0	0	0	0	0	0	0	0	0
R10090_11227.1	NM_001278269.1	23880	0	0	0.08	0	0	0.04	0	0	0.03	0	0	0.1	0	0	0.05	0	0	0.05	0	0	9.31	0.13	0	5	0	0	4	0.0266667	0.0133333	0.01	0.0333333	0.0166667	0.0166667	3.10333	1.71	1.33333
R10090_81003.2	XM_006522037.2	224020	1.86	2.7	3.35	0	0.12	0	4.54	1.83	1.28	2.18	4.14	4.22	0	0.21	0	6.65	2.78	1.97	202.9	306.83	381.96	0	14.67	0	130.4	217.04	151.42	2.63667	0.04	2.55	3.51333	0.07	3.8	297.23	4.89	166.287
R10090_101811.2	NM_053256.2	114640	0	0	0	0	0	0	0.43	0	0	0	0	0	0	0	0	0.63	0	0	0	0	0	0	0	0	1	0	0	0	0	0.143333	0	0	0.21	0	0	0.333333
R10090_26968.1	XM_011245735.1	71919	0.16	0	0	0	0	0	0	0	0	0.19	0	0	0	0	0	0	0	0	6.6	0	0	0	0	0	0	0	0	0.0533333	0	0	0.0633333	0	0	2.2	0	0
R10090_12396.1	NM_001285990.1	217232	0.43	0.3	0.52	0.75	0.48	0.32	0.81	0.12	0.39	0.5	0.45	0.66	1.25	0.8	0.45	1.18	0.18	0.59	58.86	42.31	74.95	111.12	71.48	48.84	29.16	17.64	57.54	0.416667	0.516667	0.44	0.536667	0.833333	0.65	58.7067	77.1467	34.78
R10090_99488.3	XM_006522410.4	56490	0	0	0	0	0	0	0	0	0	0	0	0	0	0	0	0	0	0	0	0	0	0	0	0	0	0	0	0	0	0	0	0	0	0	0	0
R10090_208308.1	XM_030242211.1	18616	0.1	0	0	0.04	0.05	0	0	0.13	0.12	0.12	0	0	0.07	0.08	0	0	0.2	0.18	23.85	0	0	10.25	12.34	0	0	34.29	30.19	0.0333333	0.03	0.0833333	0.04	0.05	0.126667	7.95	7.53	21.4933
R10090_30284.1	XM_017319202.2	66860	0.04	0.03	0.07	0.01	0.06	0.01	0	0.05	0.05	0.05	0.05	0.08	0.01	0.1	0.02	0	0.07	0.07	12.36	10.54	22.52	2.09	21.05	4.03	0	16.39	16.38	0.0466667	0.0266667	0.0333333	0.06	0.0433333	0.0466667	15.14	9.05667	10.9233
R10090_77555.1	NM_133435.2	66454	7.03	7.59	14.43	2.48	1.83	2.93	8.92	5.24	3.76	8.23	11.62	18.17	4.16	3.01	4.11	13.06	7.98	5.78	354.78	401.64	763.5	135.15	98.96	164.64	118.74	289.21	207.5	9.68333	2.41333	5.97333	12.6733	3.76	8.94	506.64	132.917	205.15
R10090_211750.1	XM_030244090.1	17758	0	0	0	0	0.02	0	0	0	0	0	0	0	0	0.04	0	0	0	0	0	0	0	0	3.98	0	0	0	0	0	0.00666667	0	0	0.0133333	0	0	1.32667	0
R10090_23108.3	XM_006495513.4	240725	0	0	0	0	0	0	0	0	0	0	0	0	0	0	0	0	0	0	0	0	0	0	0	0	0	0	0	0	0	0	0	0	0	0	0	0
R10090_217252.1	XM_030249123.1	268859	0.08	0	0	0	0.02	0	0	0	0	0.1	0	0	0	0.04	0	0	0	0	5.81	0	0	0	1.69	0	0	0	0	0.0266667	0.00666667	0	0.0333333	0.0133333	0	1.93667	0.563333	0
R10090_75487.5	NM_052977.5	94191	1.62	3.85	2.22	2.61	2.51	1.21	4.08	9.12	5.52	1.89	5.89	2.8	4.37	4.13	1.7	5.98	13.89	8.47	218.98	541.52	314.54	383.85	366.45	182.94	145.51	1345.3	809.25	2.56333	2.11	6.24	3.52667	3.4	9.44667	358.347	311.08	766.687
R10090_75932.3	NM_029402.3	71745	0.9	2.3	1.07	1.79	1.44	0.56	4.35	1.93	0.97	1.05	3.53	1.35	3	2.38	0.78	6.37	2.94	1.49	88.35	236.26	110.59	190.88	153.16	61.39	112.72	207.41	104.04	1.42333	1.26333	2.41667	1.97667	2.05333	3.6	145.067	135.143	141.39
R10090_17640.3	XM_006539145.4	68703	0	0	0	0	0.01	0	0	0	0	0	0	0	0	0.01	0	0	0	0	0	0	0	0	1.36	0	0	0	0	0	0.00333333	0	0	0.00333333	0	0	0.453333	0
R10090_28188.3	XM_006534787.3	14020	12.83	24.33	24.26	15	14.45	19.31	9.07	14.86	19.72	15.01	37.26	30.55	25.16	23.79	27.04	13.28	22.63	30.31	579.59	1153.91	1149.43	730.71	700.25	969.53	108.13	735.11	976.09	20.4733	16.2533	14.55	27.6067	25.33	22.0733	960.977	800.163	606.443
R10090_215098.1	NM_001347477.1	66505	0.75	0.49	0.2	0	0.51	0.22	0.59	0.33	0	0.88	0.75	0.26	0	0.84	0.31	0.87	0.5	0	72.34	49.21	20.49	0	52.82	23.56	15.09	34.6	0	0.48	0.243333	0.306667	0.63	0.383333	0.456667	47.3467	25.46	16.5633
R10090_48277.1	NM_001311164.1	17758	0.5	0.36	1.58	0.01	0.02	0.01	0.06	0.27	0.19	0.58	0.55	1.99	0.02	0.03	0.01	0.09	0.41	0.29	57.67	43.17	191.92	1.6	2.14	1.27	1.8	33.87	23.94	0.813333	0.0133333	0.173333	1.04	0.02	0.263333	97.5867	1.67	19.87
R10090_211517.1	NM_001359993.1	107885	80.88	40.41	68.3	14.92	16.19	16.38	53.12	35.52	25.49	94.68	61.88	86.02	25.03	26.65	22.94	77.79	54.11	39.17	1058.21	573.54	947.47	203.75	221.66	234.8	184.71	517.14	378.73	63.1967	15.83	38.0433	80.86	24.8733	57.0233	859.74	220.07	360.193
R10090_93190.2	XM_011247149.3	14773	0.53	0.63	0.45	0.31	0.18	0	0.67	0.42	0.23	0.62	0.96	0.57	0.52	0.29	0	0.98	0.64	0.36	71.69	88.88	63.95	45.89	25.75	0	23.96	62.29	34.47	0.536667	0.163333	0.44	0.716667	0.27	0.66	74.84	23.88	40.24
R10090_3501.1	NM_023175.1	52633	111.36	86.97	71.71	58.47	58.88	45.36	85.64	113.64	99.34	130.36	133.16	90.31	98.08	96.93	63.51	125.41	173.1	152.64	2966	2454	2009	1664	1670	1337	603	3329	2928	90.0133	54.2367	99.54	117.943	86.1733	150.383	2476.33	1557	2286.67
R10090_28190.1	NM_026878.1	68939	0.7	2.04	2.41	2.11	0.87	0.72	1.47	1.96	3.67	0.82	3.12	3.04	3.55	1.43	1.01	2.15	2.98	5.64	27	83	98	88	36	31	15	83	156	1.71667	1.23333	2.36667	2.32667	1.99667	3.59	69.3333	51.6667	84.6667
R10090_46499.1	XM_011244011.2	18191	0	0	0	0	0	0	0	0	0	0	0	0	0	0	0.01	0	0	0	0	0	0	0	0	1.57	0	0	0	0	0	0	0	0.00333333	0	0	0.523333	0
R10090_102256.1	XM_017312396.2	78286	0	0	0	0	0	0	0	0	0	0	0	0	0	0	0	0	0	0.01	0	0	0	0	0	0	0	0	1.93	0	0	0	0	0	0.00333333	0	0	0.643333
R10090_65835.1	XM_017320243.1	269587	0.24	0	0.3	0.27	0.03	0.11	1.31	0.24	0.12	0.28	0	0.38	0.45	0.05	0.15	1.92	0.36	0.18	28.53	0	37.43	34.11	3.93	14.54	40.76	30.34	15.09	0.18	0.136667	0.556667	0.22	0.216667	0.82	21.9867	17.5267	28.73
R10090_74196.3	XM_006500209.4	72043	0	0.21	0.2	0	0	0	0	0	0	0	0.32	0.25	0	0	0	0	0	0	0	19.83	19.05	0	0	0	0	0	0	0.136667	0	0	0.19	0	0	12.96	0	0
R10090_58106.2	XM_006528048.3	27061	6.75	5.71	4.65	4.7	3.41	3.2	1.26	5.37	5.58	7.9	8.75	5.86	7.88	5.62	4.48	1.85	8.18	8.57	206.47	184.76	149.62	154.02	111.55	108.53	10.2	180.44	188.32	5.70333	3.77	4.07	7.50333	5.99333	6.2	180.283	124.7	126.32
R10090_7146.3	NM_027264.4	69930	0.71	0.14	0.36	0.7	0.55	0.32	0.53	0.61	0.44	0.83	0.21	0.46	1.17	0.91	0.44	0.78	0.93	0.68	70.72	14.52	38.18	76.05	59.58	35.37	14.01	67.08	47.91	0.403333	0.523333	0.526667	0.5	0.84	0.796667	41.14	57	43
R10090_35241.2	NM_009028.2	19428	26.79	10.69	8.61	7.08	7.29	8.74	13.22	16.82	13.32	31.36	16.37	10.84	11.88	11.99	12.23	19.36	25.62	20.46	528	225	179	148	152	189.87	69	366.09	292.98	15.3633	7.70333	14.4533	19.5233	12.0333	21.8133	310.667	163.29	242.69
R10090_77665.2	NM_011616.2	21947	0.04	0.04	0	0	0.04	0.07	0.15	0.18	0.07	0.05	0.06	0	0	0.06	0.1	0.22	0.27	0.11	1	1	0	0	1	2	1	5	2	0.0266667	0.0366667	0.133333	0.0366667	0.0533333	0.2	0.666667	1	2.66667
R10090_83540.4	NM_001003963.4	13436	0	0	0	0	0	0	0	0	0	0	0	0	0	0	0	0	0	0	0	0	0	0	0	0	0	0	0	0	0	0	0	0	0	0	0	0
R10090_3027.3	XM_006504125.4	71729	0	0.41	0.03	0.13	0	0	0	0	0.09	0	0.63	0.04	0.21	0	0	0	0	0.15	0	27.31	2.07	8.69	0	0	0	0	6.55	0.146667	0.0433333	0.03	0.223333	0.07	0.05	9.79333	2.89667	2.18333
R10090_218736.1	XM_030249919.1	56468	0.89	0.58	0	0	0.34	0	1.07	0.17	0.19	1.04	0.89	0	0	0.56	0	1.56	0.26	0.29	85.4	58.38	0	0	35.15	0	26.99	17.88	19.92	0.49	0.113333	0.476667	0.643333	0.186667	0.703333	47.9267	11.7167	21.5967
R10090_24716.2	XM_011245061.3	239134	0	0	0	0	0	0	0	0	0	0	0	0	0	0	0	0	0	0	0	0	0	0	0	0	0	0	0	0	0	0	0	0	0	0	0	0
R10090_206747.1	XM_030254535.1	269693	2.88	2.84	2.22	0.98	0.98	0.46	2.16	1.78	2.62	3.37	4.34	2.8	1.65	1.61	0.64	3.16	2.71	4.02	157.69	162.77	127.68	58.28	57.53	27.88	31.23	106.76	156.85	2.64667	0.806667	2.18667	3.50333	1.3	3.29667	149.38	47.8967	98.28
R10090_39794.3	XM_006530340.4	269693	0.15	0.33	0.42	0.26	0.61	0.28	0.74	0.5	0.43	0.17	0.51	0.53	0.43	1	0.39	1.09	0.77	0.66	8.3	19.45	24.83	15.58	36.83	17.24	10.98	30.87	26.49	0.3	0.383333	0.556667	0.403333	0.606667	0.84	17.5267	23.2167	22.78
R10090_11442.2	XM_011247226.2	225997	0	0	0	0	0	0	0	0	0	0	0	0	0	0	0	0	0	0	0.03	0.01	0	0.01	0	0	0	0.01	0	0	0	0	0	0	0	0.0133333	0.00333333	0.00333333
R10090_26553.3	NM_009947.4	12891	1.39	0.88	0.81	0.15	0.17	0.2	1.1	1.45	1.72	1.62	1.35	1.02	0.24	0.27	0.28	1.61	2.21	2.64	62	41.48	38	7	8	10	13	71	84	1.02667	0.173333	1.42333	1.33	0.263333	2.15333	47.16	8.33333	56
R10090_76341.2	NM_001005248.2	246694	0	0	0	0	0	0	0	0.41	0	0	0	0	0	0	0	0	0.62	0	0	0	0	0	0	0	0	50.41	0	0	0	0.136667	0	0	0.206667	0	0	16.8033
R10090_54804.1	XM_011241575.2	20449	0.28	0.42	0.21	0.16	0.22	0	0.35	0.08	0.07	0.32	0.64	0.27	0.26	0.37	0	0.51	0.13	0.1	54.69	86.24	43.8	33.97	47.77	0	18	18.2	14.63	0.303333	0.126667	0.166667	0.41	0.21	0.246667	61.5767	27.2467	16.9433
R10090_71670.3	XM_006537653.4	18028	0.01	0	0	0.03	0	0	0	0	0	0.01	0	0	0.05	0	0	0	0	0	3	0	0	11.62	0	0	0	0	0	0.00333333	0.01	0	0.00333333	0.0166667	0	1	3.87333	0
R10090_65878.1	NM_001286006.1	217331	0.87	2.14	4.58	0.48	0.8	0	0.8	0.4	0.94	1.02	3.27	5.77	0.81	1.32	0	1.17	0.61	1.45	75.9	194.08	416.95	45.47	75.21	0	18.25	37.82	89.37	2.53	0.426667	0.713333	3.35333	0.71	1.07667	228.977	40.2267	48.48
R10090_65089.2	NM_001037926.2	626316	8.59	6.92	9.79	5.87	6.66	5.47	10.4	5.96	5.46	10.06	10.59	12.33	9.84	10.96	7.65	15.23	9.08	8.39	561.28	472.26	669.73	415.08	467.79	397.55	179.06	425.65	389.04	8.43333	6	7.27333	10.9933	9.48333	10.9	567.757	426.807	331.25
R10090_54056.1	XM_017316469.2	192140	0.13	0	0	0	0.14	0.03	0	0.01	0.06	0.15	0	0	0	0.23	0.04	0	0.02	0.09	11	0	0	0	13	2.7	0	1	5.12	0.0433333	0.0566667	0.0233333	0.05	0.09	0.0366667	3.66667	5.23333	2.04
R10090_6832.1	NM_146355.1	258352	0	0	0	0	0	0	0	0	0	0	0	0	0	0	0	0	0	0	0	0	0	0	0	0	0	0	0	0	0	0	0	0	0	0	0	0
R10090_32593.2	XM_011248713.3	13855	0	0.94	0	0	0	0.04	0	0.33	0.03	0	1.43	0	0	0	0.05	0	0.51	0.05	0	103.3	0	0	0	4.35	0	38.56	3.75	0.313333	0.0133333	0.12	0.476667	0.0166667	0.186667	34.4333	1.45	14.1033
R10090_93490.5	NM_026474.6	67955	205.03	144.89	211.44	95.66	111.48	150.15	191.43	164.52	144.38	240.01	221.85	266.29	160.47	183.52	210.24	280.33	250.61	221.84	14371	10606	15515	7264	8407	11718	3536	12595	11024	187.12	119.097	166.777	242.717	184.743	250.927	13497.3	9129.67	9051.67
R10090_71431.3	XM_006531511.4	80707	0	0.06	0.15	0.01	0.04	0.02	0.02	0.02	0.02	0	0.09	0.18	0.01	0.06	0.03	0.04	0.03	0.04	0	20	50.31	2.28	13.66	7.02	2.15	6.16	8.78	0.07	0.0233333	0.02	0.09	0.0333333	0.0366667	23.4367	7.65333	5.69667
R10090_64034.3	XM_006538607.4	170707	4.24	7.29	4.18	3.06	2.29	3.18	1.99	1.67	1.92	4.97	11.16	5.27	5.13	3.77	4.45	2.92	2.54	2.94	670.78	1196.84	691.24	526.07	391.16	560.44	82.91	287.55	328.24	5.23667	2.84333	1.86	7.13333	4.45	2.8	852.953	492.557	232.9
R10090_17773.1	NM_001163675.1	239273	0	0	0	0	0	0	0	0	0	0	0	0	0	0	0	0	0	0	0	0	0	0	0	0	0	0	0	0	0	0	0	0	0	0	0	0
R10090_75998.2	NM_144806.2	212627	7	12.28	15.38	14.09	18.14	10.14	24.22	21.09	13.85	8.19	18.8	19.37	23.64	29.86	14.19	35.47	32.13	21.28	288.06	531.06	664.16	624.78	799.69	463.38	263.1	951.16	625.19	11.5533	14.1233	19.72	15.4533	22.5633	29.6267	494.427	629.283	613.15
R10090_36670.1	XM_006513011.2	103236	0	0	0	0.41	0	0.39	0	0	0	0	0	0	0.69	0	0.55	0	0	0	0	0	0	24.8	0	24	0	0	0	0	0.266667	0	0	0.413333	0	0	16.2667	0
R10090_90064.4	NM_026115.4	107435	179.6	85.6	95.4	62.72	75.72	75.68	130.97	133.51	96.69	210.25	131.07	120.15	105.22	124.65	105.97	191.79	203.37	148.56	6086	3058	3395	2282	2742	2844	1172	4964	3606	120.2	71.3733	120.39	153.823	111.947	181.24	4179.67	2622.67	3247.33
R10090_81948.1	NM_001282087.1	22068	0	0.02	0	0	0	0	0	0	0	0	0.03	0	0	0	0	0	0	0	0	1.42	0	0	0	0	0	0	0	0.00666667	0	0	0.01	0	0	0.473333	0	0
R10090_59335.1	NM_028945.2	218850	1.21	0.11	1.48	0	0	0.26	0.42	0.02	0.06	1.41	0.17	1.86	0	0	0.37	0.61	0.03	0.1	222.58	21.1	284.6	0	0	54.4	20.34	4.3	12.81	0.933333	0.0866667	0.166667	1.14667	0.123333	0.246667	176.093	18.1333	12.4833
R10090_1644.3	XM_006502941.3	230558	0	0	0	0.16	0	0	0	0.06	0	0	0	0	0.26	0	0	0	0.1	0	0	0	0	14	0	0	0	5.6	0	0	0.0533333	0.02	0	0.0866667	0.0333333	0	4.66667	1.86667
R10090_204069.1	XM_030252633.1	269437	0	0	0	0	0	0	0	0	0	0	0	0	0	0	0	0	0	0	0	0	0	0	0	0	0	0	0	0	0	0	0	0	0	0	0	0
R10090_96848.2	XM_006519746.2	94352	1.71	3.46	1.42	1.61	1.22	2.24	1.74	1.94	0.95	2	5.29	1.78	2.7	2	3.14	2.55	2.96	1.46	212.08	447.14	183.95	217.54	163.05	311.04	57.05	263.04	127.71	2.19667	1.69	1.54333	3.02333	2.61333	2.32333	281.057	230.543	149.267
R10090_32864.1	XM_011243081.1	320495	3.77	2.29	5.08	3.61	4.17	2.5	4.08	2.74	3.49	4.42	3.51	6.39	6.05	6.87	3.5	5.98	4.18	5.37	556.23	350.96	782.39	578.78	664.31	411.68	158.47	440.71	558.45	3.71333	3.42667	3.43667	4.77333	5.47333	5.17667	563.193	551.59	385.877
R10090_209068.1	NM_001360577.1	65098	0.3	2.82	0.59	0	1.54	0.59	0	1.4	4.29	0.35	4.32	0.74	0	2.53	0.82	0	2.13	6.6	12.11	119.23	24.74	0	66.07	26.26	0.02	61.68	189.32	1.23667	0.71	1.89667	1.80333	1.11667	2.91	52.0267	30.7767	83.6733
R10090_48532.3	XM_006514653.4	216578	0.3	0.28	0.56	0.31	0.32	0.14	0.42	0.27	0.13	0.35	0.43	0.71	0.52	0.53	0.2	0.62	0.41	0.19	46.86	46.15	92.97	53.79	55.45	25.38	17.69	46.16	21.7	0.38	0.256667	0.273333	0.496667	0.416667	0.406667	61.9933	44.8733	28.5167
R10090_82861.3	NM_011624.3	21976	0.54	0.27	0.14	0	0.6	0	0	0	0	0.63	0.41	0.18	0	0.98	0	0	0	0	39.03	20.45	10.66	0	46.44	0	0	0	0	0.316667	0.2	0	0.406667	0.326667	0	23.38	15.48	0
R10090_210773.1	XM_030244681.1	74360	0	0	0	0	0.17	0	0	0	0	0	0	0	0	0.27	0	0	0	0	0	0	0	0	9.48	0	0	0	0	0	0.0566667	0	0	0.09	0	0	3.16	0
R10090_211242.1	XM_030244502.1	66812	0	0	0	0	0	0	0	0	0.07	0	0	0	0	0	0	0	0	0.11	0	0	0	0	0	0	0	0	4.23	0	0	0.0233333	0	0	0.0366667	0	0	1.41
R10090_18572.2	XM_011240174.3	56706	0.08	0.06	0.12	0	0	0.07	0.17	0.09	0.03	0.09	0.1	0.15	0	0	0.09	0.25	0.14	0.04	8.55	7.53	13.88	0	0	8.21	5.06	11.19	3.13	0.0866667	0.0233333	0.0966667	0.113333	0.03	0.143333	9.98667	2.73667	6.46
R10090_26377.1	NM_010475.2	15485	1.68	0.7	5.75	0.6	0.58	0.04	1.59	0.19	0.92	1.97	1.07	7.24	1.01	0.95	0.06	2.33	0.29	1.41	46.99	20.72	168.93	17.95	17.15	1.27	11.76	5.89	28.33	2.71	0.406667	0.9	3.42667	0.673333	1.34333	78.88	12.1233	15.3267
R10090_48929.2	XM_006539896.3	233103	0.6	0.47	0.53	0.39	0	0.94	0	0.68	0.44	0.7	0.72	0.67	0.65	0	1.32	0	1.04	0.68	91.09	74.44	84.21	64.43	0	159.66	0	113.63	73.06	0.533333	0.443333	0.373333	0.696667	0.656667	0.573333	83.2467	74.6967	62.23
R10090_34871.4	NM_145938.4	208366	0.76	0.76	0.4	0.83	0.6	0.54	0.8	1.43	1.14	0.89	1.17	0.5	1.39	0.99	0.76	1.17	2.18	1.75	47.96	50.07	26.38	56.5	40.56	37.87	13.28	98.2	78.32	0.64	0.656667	1.12333	0.853333	1.04667	1.7	41.47	44.9767	63.2667
R10090_19263.1	NM_001290349.1	18797	0	0	0	0	0.04	0	0	0	0	0	0	0	0	0.06	0	0	0	0	0	0	0	0	4	0	0	0	0	0	0.0133333	0	0	0.02	0	0	1.33333	0
R10090_85083.1	NM_146839.1	258836	0	0	0.1	0	0	0	0	0	0	0	0	0.13	0	0	0	0	0	0	0	0	2	0	0	0	0	0	0	0.0333333	0	0	0.0433333	0	0	0.666667	0	0
R10090_73077.4	NM_010192.4	14154	0.5	1.24	1.5	0.2	0.43	0.05	0.92	0.81	0.63	0.59	1.89	1.89	0.34	0.71	0.08	1.35	1.23	0.97	83	212	259	36	77	10	40	145	113	1.08	0.226667	0.786667	1.45667	0.376667	1.18333	184.667	41	99.3333
R10090_79510.3	NM_025816.3	52440	63.21	89.72	122.81	80.4	85.63	66.62	86.64	84.25	77.33	74	137.39	154.67	134.86	140.97	93.28	126.87	128.34	118.82	4843.45	7174	9848.25	6678.2	7062.76	5685.04	1748.95	7048.11	6448.98	91.9133	77.55	82.74	122.02	123.037	124.677	7288.57	6475.33	5082.01
R10090_45745.3	XM_006499723.4	319876	0.16	0	0	0.12	0.25	0.09	0.39	0	0.14	0.18	0	0	0.19	0.41	0.13	0.57	0	0.21	20.49	0	0	16.35	34.89	13.1	13.29	0	19.51	0.0533333	0.153333	0.176667	0.06	0.243333	0.26	6.83	21.4467	10.9333
R10090_92211.1	NM_001301635.1	56807	0.16	0.19	0.22	0.18	0.05	0	0.16	0.17	0	0.19	0.29	0.27	0.3	0.08	0	0.24	0.25	0	11.65	13.95	16.16	13.75	3.59	0	3.04	12.96	0	0.19	0.0766667	0.11	0.25	0.126667	0.163333	13.92	5.78	5.33333
R10090_97504.1	NM_001039202.1	76987	0.41	0.19	0.58	0.06	0.21	0.22	0.79	0.52	0.52	0.48	0.29	0.73	0.1	0.35	0.31	1.16	0.79	0.8	15.22	7.54	22.8	2.46	8.5	9.19	7.82	21.34	21.43	0.393333	0.163333	0.61	0.5	0.253333	0.916667	15.1867	6.71667	16.8633
R10090_60633.1	NM_001243075.1	103268	0.11	0	0.05	0.15	0.13	0.08	0.63	0	0.22	0.12	0	0.07	0.26	0.22	0.12	0.92	0	0.33	4.71	0	2.56	7.42	6.4	4.18	7.41	0	10.63	0.0533333	0.12	0.283333	0.0633333	0.2	0.416667	2.42333	6	6.01333
R10090_18132.3	XM_006516763.4	68916	0	0	0	0	0	0	0	0	0	0	0	0	0	0	0	0	0	0	0	0	0	0	0	0	0	0	0	0	0	0	0	0	0	0	0	0
R10090_32713.2	NM_026377.2	67788	655.15	651.28	712.84	723.31	712.38	942.37	557.79	594.26	693.39	766.95	997.26	897.78	1213.36	1172.72	1319.54	816.82	905.23	1065.38	22315.1	23384.3	25497.9	26453.4	25932.1	35599.2	5017.05	22208.5	25991.5	673.09	792.687	615.147	887.33	1235.21	929.143	23732.4	29328.2	17739
R10090_82270.1	XM_017314453.1	216835	0.23	1.84	1.99	0.5	0.48	0.11	2.82	1.39	1.67	0.27	2.82	2.51	0.83	0.8	0.16	4.12	2.11	2.56	18.39	153.37	166.62	43.06	41.67	9.9	59.23	120.79	144.77	1.35333	0.363333	1.96	1.86667	0.596667	2.93	112.793	31.5433	108.263
R10090_2305.3	XM_006508773.4	234094	0.17	0.25	0.39	0.12	0.07	0	0.17	0.13	0.27	0.2	0.39	0.49	0.19	0.12	0	0.25	0.19	0.41	15	22.89	35	10.86	6.89	0	3.92	12	25	0.27	0.0633333	0.19	0.36	0.103333	0.283333	24.2967	5.91667	13.64
R10090_77982.3	NM_198886.3	193736	0	0	0.38	0	0	0	0	0	0	0	0	0.48	0	0	0	0	0	0	0	0	16.14	0	0	0	0	0	0	0.126667	0	0	0.16	0	0	5.38	0	0
R10090_45201.3	XM_006519000.4	239188	0	0	0	0	0	0	0	0.23	1.63	0	0	0	0	0	0	0	0.36	2.51	0	0	0	0	0	0	0	24.75	172.5	0	0	0.62	0	0	0.956667	0	0	65.75
R10090_306.3	NM_010701.3	16840	2.78	2.25	5.65	1.25	0.17	0.29	0	1.07	1.19	3.26	3.45	7.12	2.1	0.28	0.4	0	1.62	1.83	85.31	72.91	182.01	41.1	5.6	9.71	0	35.87	40.27	3.56	0.57	0.753333	4.61	0.926667	1.15	113.41	18.8033	25.38
R10090_215518.1	XM_030247524.1	115488169	0	0	0.09	0	0	0.02	0	0	0	0	0	0.11	0	0	0.02	0	0	0	0	0	5	0	0	1	0	0	0	0.03	0.00666667	0	0.0366667	0.00666667	0	1.66667	0.333333	0
R10090_203320.1	NM_001361375.1	67326	0	0	0	0	0	0	0	0	0	0	0	0	0	0	0	0	0	0	0	0	0	0	0	0	0	0	0	0	0	0	0	0	0	0	0	0
R10090_206821.1	XM_030254119.1	13048	0	0.01	0	0	0	0	0	0	0	0	0.02	0	0	0	0	0	0	0	0	1.7	0	0	0	0	0	0	0	0.00333333	0	0	0.00666667	0	0	0.566667	0	0
R10090_41952.1	NM_001122767.1	66367	0.33	0.9	2.29	0	0.92	0	3.45	0.55	0.17	0.38	1.38	2.88	0	1.51	0	5.05	0.83	0.27	13.48	39.22	99.28	0	40.61	0	37.68	24.83	7.93	1.17333	0.306667	1.39	1.54667	0.503333	2.05	50.66	13.5367	23.48
R10090_46154.3	NM_025474.4	64659	240.34	86.06	162.13	40.04	44.01	65.59	174.87	96.4	69.69	281.35	131.77	204.19	67.17	72.45	91.84	256.07	146.85	107.08	10782.3	4052.15	7627.12	1936.98	2116.7	3269.55	2069.63	4735.18	3424.56	162.843	49.88	113.653	205.77	77.1533	170	7487.18	2441.08	3409.79
R10090_34557.1	XM_017316755.2	72749	0	0	0	0.01	0	0	0	0	0	0	0	0	0.02	0	0	0	0	0	0	0	0	1.18	0	0	0	0	0	0	0.00333333	0	0	0.00666667	0	0	0.393333	0
R10090_47273.4	NM_010276.4	14579	0.22	0.3	0.07	0.2	0.13	0.05	0	0.29	0.18	0.25	0.46	0.09	0.34	0.21	0.07	0	0.44	0.28	11	16	4	11	7	3	0	16	10	0.196667	0.126667	0.156667	0.266667	0.206667	0.24	10.3333	7	8.66667
R10090_54403.3	NM_029780.4	110157	5.67	12.62	6.2	30.24	25.56	11.89	5.32	29.14	36.32	6.64	19.32	7.81	50.74	42.07	16.65	7.79	44.39	55.81	403.82	938.47	462.47	2334.69	1959.04	943.05	99.86	2267.29	2818.59	8.16333	22.5633	23.5933	11.2567	36.4867	35.9967	601.587	1745.59	1728.58
R10090_218689.1	NM_001364889.1	13078	0.08	0.55	0.51	0.12	0.15	0.17	1.32	0.19	0.2	0.09	0.84	0.64	0.2	0.24	0.24	1.94	0.29	0.31	6.22	44.98	41.76	10.14	12.47	15	27.29	16.49	16.98	0.38	0.146667	0.57	0.523333	0.226667	0.846667	30.9867	12.5367	20.2533
R10090_204251.1	XM_030252577.1	229542	0.51	0.67	0.39	0.25	0.28	0	0	0.35	0	0.59	1.03	0.49	0.42	0.47	0	0	0.53	0	68.27	93.77	54.55	36.59	41.15	0	0	50.56	0	0.523333	0.176667	0.116667	0.703333	0.296667	0.176667	72.1967	25.9133	16.8533
R10090_59575.2	XM_006526918.3	22359	0.07	0	0	0	0	0	0	0	0	0.09	0	0	0	0	0	0	0	0	14.3	0	0	0	0	0	0	0	0	0.0233333	0	0	0.03	0	0	4.76667	0	0
R10090_41595.2	NM_145535.2	228765	3.3	16.52	11.51	4.68	6.21	3.83	8.54	22.96	18.8	3.86	25.3	14.5	7.85	10.22	5.36	12.51	34.98	28.88	97	514.11	356.12	147.55	194.89	124.85	66.42	742.69	610.75	10.4433	4.90667	16.7667	14.5533	7.81	25.4567	322.41	155.763	473.287
R10090_65802.4	NM_025969.5	67105	56.92	22.33	25.43	11.59	12.26	10.69	34.11	29.8	24.17	66.63	34.19	32.03	19.45	20.18	14.97	49.96	45.39	37.14	3126.98	1284.31	1463.99	688.38	723.19	653.11	494.17	1790.31	1450.56	34.8933	11.5133	29.36	44.2833	18.2	44.1633	1958.43	688.227	1245.01
R10090_216390.1	XM_030247583.1	105445	0	0	0.2	0	0.01	0.07	0	0	0	0	0	0.26	0	0.01	0.1	0	0	0	0	0	44.81	0	1.5	17	0	0	0	0.0666667	0.0266667	0	0.0866667	0.0366667	0	14.9367	6.16667	0
R10090_219026.1	NM_001358302.1	271508	0	0	0	0	0	0	0	0	0	0	0	0	0	0	0	0	0	0	0	0	0	0	0	0	0	0	0	0	0	0	0	0	0	0	0	0
R10090_79379.3	NM_009770.3	12228	0	0	0.99	1.32	1.31	0.18	0	0.18	0	0	0	1.24	2.22	2.15	0.25	0	0.28	0	0	0	30.92	42.21	41.64	6.01	0	6.05	0	0.33	0.936667	0.06	0.413333	1.54	0.0933333	10.3067	29.9533	2.01667
R10090_60988.1	NM_001277531.1	100862015	3.41	4.06	4.05	1.53	1.07	1.65	7.52	4.25	5.63	4	6.22	5.1	2.57	1.77	2.31	11.01	6.48	8.65	86.99	109.78	108.49	41.73	29.14	46.5	50.68	119.32	158.88	3.84	1.41667	5.8	5.10667	2.21667	8.71333	101.753	39.1233	109.627
R10090_22541.3	XM_006533229.4	237860	0.01	0	0	0.01	0	0.01	0	0	0	0.01	0	0	0.02	0.01	0.01	0	0.01	0	2.19	0	0	6.62	2.18	4.21	0	2.18	0	0.00333333	0.00666667	0	0.00333333	0.0133333	0.00333333	0.73	4.33667	0.726667
R10090_53092.2	XM_011245063.3	239188	2.18	3.1	1.02	0	2.81	1.44	2.86	4.12	3.03	2.55	4.75	1.29	0	4.63	2.02	4.19	6.28	4.65	209.65	310.31	102.7	0	291.01	154.7	72.4	432.2	316.1	2.1	1.41667	3.33667	2.86333	2.21667	5.04	207.553	148.57	273.567
R10090_80354.4	NM_178774.4	320111	2.11	6.33	12.24	1.17	1.86	0.34	7.16	2.85	2.15	2.47	9.7	15.42	1.96	3.07	0.48	10.49	4.34	3.3	160	501	971	96	152	29	143	236	177	6.89333	1.12333	4.05333	9.19667	1.83667	6.04333	544	92.3333	185.333
R10090_203552.1	NM_001362767.1	170791	0.35	0.48	0.51	0.77	0.91	0	0	0.47	0.3	0.4	0.73	0.65	1.29	1.5	0	0	0.72	0.46	23.02	33.31	35.78	55.54	65.11	0	0	34.21	21.53	0.446667	0.56	0.256667	0.593333	0.93	0.393333	30.7033	40.2167	18.58
R10090_204020.1	XM_030252445.1	17112	0	0	0	0	0	0	0	0	0	0	0	0	0	0	0	0	0	0	0	0	0	0	0	0	0	0	0	0	0	0	0	0	0	0	0	0
R10090_79144.2	XM_011240541.3	269582	0.57	1.17	1.81	1.22	0.73	0.44	1.32	2.4	1.46	0.66	1.79	2.28	2.05	1.21	0.61	1.94	3.66	2.25	71.36	153.24	238.53	167.42	99.81	61.18	43.92	329.93	199.94	1.18333	0.796667	1.72667	1.57667	1.29	2.61667	154.377	109.47	191.263
R10090_217997.1	NM_001356268.1	22654	0	0	0	0	0	0	0	0	0	0	0	0	0	0	0	0	0	0	0	0	0	0	0	0	0	0	0	0	0	0	0	0	0	0	0	0
R10090_45190.1	XM_011247024.2	75533	7.82	4.06	5.95	2.37	3.18	1.85	8.17	5.78	4.39	9.15	6.21	7.5	3.97	5.23	2.59	11.96	8.81	6.74	137.49	76.5	110.55	43.92	59.02	35.8	38.07	112.5	86.44	5.94333	2.46667	6.11333	7.62	3.93	9.17	108.18	46.2467	79.0033
R10090_216138.1	XM_030248041.1	71891	0	0	0.16	0.09	0.47	0	0.29	0	0.52	0	0	0.2	0.14	0.77	0	0.42	0	0.8	0	0	6.8	3.71	20.25	0	3.05	0	22.96	0.0533333	0.186667	0.27	0.0666667	0.303333	0.406667	2.26667	7.98667	8.67
R10090_67705.3	XM_006508529.4	210274	0.04	0	0.02	0	0.07	0	0	0	0	0.05	0	0.03	0	0.12	0	0	0	0	12.23	0	5.8	0	22.08	0	0	0	0	0.02	0.0233333	0	0.0266667	0.04	0	6.01	7.36	0
R10090_19640.3	NM_172960.3	268822	0.42	0.38	2.02	0.33	0.37	0.16	0.42	0.56	0.54	0.49	0.58	2.54	0.55	0.61	0.22	0.61	0.86	0.84	19	18	96	16	18	8	5	28	27	0.94	0.286667	0.506667	1.20333	0.46	0.77	44.3333	14	20
R10090_83656.2	NM_007632.2	12445	0.69	2.05	1.33	1.04	1.29	1.16	0	1.15	3.61	0.81	3.14	1.67	1.74	2.12	1.63	0	1.75	5.54	30.29	94.83	61.34	49.1	60.8	56.79	0	55.22	173.9	1.35667	1.16333	1.58667	1.87333	1.83	2.43	62.1533	55.5633	76.3733
R10090_17883.1	NM_001243032.1	635580	0.08	0.1	0	0	0	0.1	0.2	0.06	0.08	0.1	0.15	0	0	0	0.14	0.3	0.09	0.12	1.54	2	0	0	0	2	1.01	1.2	1.64	0.06	0.0333333	0.113333	0.0833333	0.0466667	0.17	1.18	0.666667	1.28333
R10090_42710.1	NM_001290182.1	67528	20.98	23.43	26.64	13.56	9.23	9.88	25.59	23.05	25.07	24.57	35.88	33.56	22.75	15.19	13.83	37.48	35.12	38.52	290.8	351.3	391.15	196.64	134.05	150.13	94.2	355.05	393.39	23.6833	10.89	24.57	31.3367	17.2567	37.04	344.417	160.273	280.88
R10090_49646.1	NM_001305157.1	18613	0	1.79	1.87	0.69	1.8	0.44	0	3.57	3.28	0	2.75	2.35	1.16	2.97	0.62	0	5.43	5.03	0	145.71	152.25	58.59	151.1	38.33	0	303.09	277.5	1.22	0.976667	2.28333	1.7	1.58333	3.48667	99.32	82.6733	193.53
R10090_98854.1	NM_027943.1	71830	0	0	0	0	0	0	0	0	0	0	0	0	0	0	0	0	0	0	0	0	0	0	0	0	0	0.01	0	0	0	0	0	0	0	0	0	0.00333333
R10090_6577.3	XM_006506752.4	77574	0	0	0	0	0	0.03	0	0	0	0	0	0	0	0	0.04	0	0	0	0	0	0	0	0	4	0	0	0	0	0.01	0	0	0.0133333	0	0	1.33333	0
R10090_80302.1	XM_011249670.1	229228	0.16	1.03	0	0	0.19	0.4	0	1.25	0.22	0.19	1.58	0	0	0.32	0.57	0	1.91	0.34	3.01	21.03	0	0	3.86	8.47	0	26.36	4.68	0.396667	0.196667	0.49	0.59	0.296667	0.75	8.01333	4.11	10.3467
R10090_1986.2	NM_183086.2	64657	0	0	0	0	0.23	0	0	0	0	0	0	0	0	0.39	0	0	0	0	0	0	0	0	5.53	0	0	0	0	0	0.0766667	0	0	0.13	0	0	1.84333	0
R10090_24611.1	XM_006510880.1	19883	11.17	2.09	2.5	0	0.01	2.85	7.57	0	0	13.07	3.21	3.15	0	0.02	3.99	11.08	0	0	2920.64	568.01	682.35	0	3.28	831.96	520.64	0	0	5.25333	0.953333	2.52333	6.47667	1.33667	3.69333	1390.33	278.413	173.547
R10090_203576.1	XM_030252309.1	105244343	1.46	2.96	1.8	1.17	1.4	1.44	2.53	4.47	3.4	1.71	4.54	2.27	1.96	2.3	2.02	3.71	6.8	5.22	90.38	191.67	116.65	78.08	93.05	99.22	41.29	302.02	229.13	2.07333	1.33667	3.46667	2.84	2.09333	5.24333	132.9	90.1167	190.813
R10090_88335.2	NM_007572.2	12259	0	0.09	1.19	0.04	0	0.08	0.35	0	0.04	0	0.13	1.5	0.07	0	0.12	0.51	0	0.06	0	2	27	1	0	2	2	0	1	0.426667	0.04	0.13	0.543333	0.0633333	0.19	9.66667	1	1
R10090_204506.1	XM_030252809.1	69608	0.02	0	0.04	0	0	0.02	0.08	0	0.02	0.02	0	0.05	0	0	0.02	0.11	0	0.03	2.81	0	6.35	0	0	2.8	2.81	0	2.81	0.02	0.00666667	0.0333333	0.0233333	0.00666667	0.0466667	3.05333	0.933333	1.87333
R10090_40134.4	NM_011143.4	18996	8.97	12.28	14.03	8.95	10.79	4.79	19.62	15.31	14.01	10.5	18.81	17.67	15.02	17.77	6.71	28.73	23.33	21.52	802.94	1146.02	1313.82	869.73	1040.96	478	462.6	1495.97	1363.12	11.76	8.17667	16.3133	15.66	13.1667	24.5267	1087.59	796.23	1107.23
R10090_50581.3	NM_172992.3	68770	12.64	10.23	17.19	14.54	14.74	8.05	5.2	6.42	5.41	14.8	15.67	21.65	24.38	24.26	11.28	7.62	9.79	8.31	1460.08	1229.84	2075.38	1824.43	1835.54	1037.02	158.17	808.98	677.6	13.3533	12.4433	5.67667	17.3733	19.9733	8.57333	1588.43	1565.66	548.25
R10090_201204.1	XM_030242898.1	70375	4.61	8.26	5.32	0.78	1.62	3.31	1.59	2.7	3.41	5.4	12.64	6.7	1.3	2.67	4.63	2.33	4.12	5.24	85.69	164.19	104.42	15.27	31.84	67.76	7.84	55.51	70.91	6.06333	1.90333	2.56667	8.24667	2.86667	3.89667	118.1	38.29	44.7533
R10090_33855.2	XM_011249771.3	320118	0	0	0	0.04	0.02	0	0	0.04	0	0	0	0	0.06	0.04	0	0	0.06	0	0	0	0	2.56	1.42	0	0	2.74	0	0	0.02	0.0133333	0	0.0333333	0.02	0	1.32667	0.913333
R10090_36784.1	NM_001359756.1	15039	0	0	0	0.13	0.08	0	0	0	0	0	0	0	0.22	0.13	0	0	0	0	0	0	0	5.1	3.09	0	0	0	0	0	0.07	0	0	0.116667	0	0	2.73	0
R10090_102189.2	XM_006503208.2	381546	0	0	0.89	0	0	0	1.32	0.32	0	0	0	1.12	0	0	0	1.94	0.49	0	0	0	24.87	0	0	0	9.26	9.33	0	0.296667	0	0.546667	0.373333	0	0.81	8.29	0	6.19667
R10090_70748.1	XM_017313778.2	11735	0	0	0	0	0	0	0	0	0	0	0	0	0	0	0	0	0	0	2.74	0	0	0	0	2.35	0	0	0	0	0	0	0	0	0	0.913333	0.783333	0
R10090_205642.1	NM_001347221.1	99982	2.35	3.75	7.48	4.19	3.33	0.73	12.64	7.24	5.3	2.75	5.75	9.42	7.03	5.48	1.03	18.51	11.02	8.14	167.55	279.7	558.83	324.15	255.49	58.36	237.69	564.07	411.71	4.52667	2.75	8.39333	5.97333	4.51333	12.5567	335.36	212.667	404.49
R10090_89255.1	XM_011244759.2	22194	0.26	0.21	0.27	0.27	0	0.1	0	0	0.15	0.3	0.32	0.34	0.45	0	0.14	0	0	0.23	7.75	6.69	8.59	8.61	0	3.26	0	0	4.88	0.246667	0.123333	0.05	0.32	0.196667	0.0766667	7.67667	3.95667	1.62667
R10090_9285.3	XM_006511745.4	28135	0	0	0	0	0.31	0.02	0	0.5	0.38	0	0	0	0	0.51	0.03	0	0.77	0.58	0	0	0	0	19.98	1.61	0	32.9	24.58	0	0.11	0.293333	0	0.18	0.45	0	7.19667	19.16
R10090_58189.4	NM_025275.4	13929	21.49	18.51	16.91	12.32	15.12	9.26	18.51	26.32	27.14	25.16	28.35	21.29	20.67	24.89	12.97	27.11	40.09	41.7	1394.54	1255.55	1148.87	865.63	1055	669	316.66	1865.9	1920	18.97	12.2333	23.99	24.9333	19.51	36.3	1266.32	863.21	1367.52
R10090_36782.4	NM_181415.4	226255	0	0	0	0	0	0	0	0	0	0	0	0	0	0	0	0	0	0	0	0	0	0	0	0	0	0	0	0	0	0	0	0	0	0	0	0
R10090_61235.1	NM_001201341.1	76626	0	0.13	0.14	0	0	0	0	0	0.13	0	0.19	0.17	0	0	0	0	0	0.2	0	1.89	2	0	0	0	0	0	2.01	0.09	0	0.0433333	0.12	0	0.0666667	1.29667	0	0.67
R10090_18263.1	NM_001252536.1	68379	0	0.12	0.09	0	0	0	0	0	0	0	0.18	0.12	0	0	0	0	0	0	0	7.64	6.21	0	0	0	0	0	0	0.07	0	0	0.1	0	0	4.61667	0	0
R10090_88363.1	NM_001281854.1	27052	0.06	0.13	0.16	0	0	0.08	0	0	0	0.07	0.19	0.2	0	0	0.11	0	0	0.01	1	2.41	3	0	0	1.5	0	0	0.09	0.116667	0.0266667	0	0.153333	0.0366667	0.00333333	2.13667	0.5	0.03
R10090_14200.1	XM_006501119.2	18176	0.03	0	0.04	0	0	0	0	0.12	0.01	0.03	0	0.04	0	0	0	0	0.18	0.02	2.71	0	3.97	0	0	0	0	13.91	1.45	0.0233333	0	0.0433333	0.0233333	0	0.0666667	2.22667	0	5.12
R10090_212286.1	XM_030244847.1	11735	0	0.01	0.01	0.01	0.01	0	0	0	0.01	0	0.02	0.01	0.01	0.02	0	0	0	0.01	0	13.22	7.44	5.47	13.76	0	0	0.95	8.91	0.00666667	0.00666667	0.00333333	0.01	0.01	0.00333333	6.88667	6.41	3.28667
R10090_82650.3	NM_025318.3	66048	99.8	110.78	208.41	45.77	50.95	87.08	110.87	85.56	91.61	116.83	169.63	262.48	76.79	83.87	121.94	162.35	130.34	140.76	2825.3	3318.17	6203.6	1386.49	1537.45	2730.05	829.5	2662.54	2865.79	139.663	61.2667	96.0133	182.98	94.2	144.483	4115.69	1884.66	2119.28
R10090_42992.1	NM_001170341.1	30853	19.16	53.9	56.51	33.89	30.27	24.67	30.69	23.97	58.36	22.43	82.54	71.17	56.85	49.83	34.54	44.94	36.51	89.68	623.89	1851.68	1932.84	1183.8	1052.62	890.58	263.95	856.7	2093.33	43.19	29.61	37.6733	58.7133	47.0733	57.0433	1469.47	1042.33	1071.33
R10090_33751.3	XM_006500983.4	13175	0	0	0.04	0	0	0	0	0	0	0	0	0.05	0	0	0	0	0	0	0	0	1.46	0	0	0	0	0	0.09	0.0133333	0	0	0.0166667	0	0	0.486667	0	0.03
R10090_79962.1	NM_001290734.1	99031	0.04	0	0	0	0	0	0	0.01	0.05	0.05	0	0	0	0	0	0	0.02	0.08	8.58	0	0	0	0	0	0	2.88	10.47	0.0133333	0	0.02	0.0166667	0	0.0333333	2.86	0	4.45
R10090_99905.2	NM_007582.2	12299	0	0.08	0	0.04	0	0	0	0	0	0	0.12	0	0.06	0	0	0	0	0	0	2	0	1	0	0	0	0	0	0.0266667	0.0133333	0	0.04	0.02	0	0.666667	0.333333	0
R10090_82678.3	NM_172661.3	227723	0.38	0.18	0.33	0.08	0.08	0.03	0.24	0.18	0.12	0.45	0.28	0.42	0.14	0.14	0.04	0.35	0.27	0.18	80	39	72.78	19	19	6	13	40	27	0.296667	0.0633333	0.18	0.383333	0.106667	0.266667	63.9267	14.6667	26.6667
R10090_86761.1	NM_001315503.1	11516	0.04	0.07	0.05	0.04	0.1	0.02	0.26	0.02	0.05	0.05	0.1	0.07	0.06	0.17	0.03	0.38	0.04	0.07	3	5	3.98	3	8	2	5	1.87	3.74	0.0533333	0.0533333	0.11	0.0733333	0.0866667	0.163333	3.99333	4.33333	3.53667
R10090_65273.2	NM_010881.2	17977	6.97	2.58	2.73	1.02	2.27	0	2.89	1.5	2.19	8.16	3.95	3.44	1.72	3.74	0	4.23	2.29	3.36	1238.76	476.67	506.93	198.25	436.61	0	135.12	291.15	420.9	4.09333	1.09667	2.19333	5.18333	1.82	3.29333	740.787	211.62	282.39
R10090_66533.3	NM_178408.3	215705	2.5	6.99	8.11	2.29	5.77	2.26	1.69	6.27	9.03	2.93	10.7	10.22	3.85	9.5	3.17	2.48	9.55	13.87	92.06	270.6	313.25	90.74	227.12	92.29	16.44	252.75	365	5.86667	3.44	5.66333	7.95	5.50667	8.63333	225.303	136.717	211.397
R10090_49613.2	XM_011248940.3	217151	0	0.06	0	0	0	0	0	0	0.05	0	0.09	0	0	0	0	0	0	0.08	0	2	0	0	0	0	0	0	2	0.02	0	0.0166667	0.03	0	0.0266667	0.666667	0	0.666667
R10090_42631.2	NM_009593.2	11307	13.01	33.48	14.33	25.06	29.88	9.76	43.65	43.94	29.16	15.23	51.26	18.04	42.04	49.18	13.66	63.91	66.93	44.8	1822	4874	2097	3818	4515	1524	1609	6706	4426	20.2733	21.5667	38.9167	28.1767	34.96	58.5467	2931	3285.67	4247
R10090_85741.1	NM_001291131.1	11889	0.86	0.59	1.59	0.12	0.14	0.35	1.14	0.61	0.85	1.01	0.9	2.01	0.2	0.23	0.49	1.67	0.93	1.31	20	14.45	39	3	3.4	9	7	15.7	22	1.01333	0.203333	0.866667	1.30667	0.306667	1.30333	24.4833	5.13333	14.9
R10090_31171.2	NM_146801.2	258797	0	0	0	0	0	0	0	0	0	0	0	0	0	0	0	0	0	0	0	0	0	0	0	0	0	0	0	0	0	0	0	0	0	0	0	0
R10090_30783.4	NM_027988.4	71893	3.29	1.56	0.88	0.7	0.36	0.57	4.75	2.6	2.61	3.85	2.38	1.11	1.17	0.59	0.8	6.96	3.97	4.01	166.18	82.32	46.52	37.97	19.33	32.22	63.23	143.82	144.17	1.91	0.543333	3.32	2.44667	0.853333	4.98	98.34	29.84	117.073
R10090_7649.1	NM_001109985.2	70729	0.47	0.47	0.96	0.28	0.35	0.11	0.51	0.31	0.5	0.55	0.71	1.21	0.48	0.57	0.15	0.74	0.48	0.77	56	58	120	37	45	14	16	41	65	0.633333	0.246667	0.44	0.823333	0.4	0.663333	78	32	40.6667
R10090_5413.1	XM_006531082.2	319481	0	0	0.13	0	0	0	0	0	0	0	0	0.16	0	0	0	0	0	0	0	0	16.58	0	0	0	0	0	0	0.0433333	0	0	0.0533333	0	0	5.52667	0	0
R10090_44349.1	NM_001290303.1	217827	2.84	2.17	3.22	0.72	0.5	0.26	2.63	1.63	1.34	3.32	3.33	4.06	1.21	0.82	0.36	3.85	2.48	2.07	248.66	198.41	295.47	68.36	47.17	25.04	60.73	155.67	128.11	2.74333	0.493333	1.86667	3.57	0.796667	2.8	247.513	46.8567	114.837
R10090_71297.1	XM_017314318.2	17879	0.02	0.1	0.18	0.04	0.03	0.04	0.24	0.06	0.08	0.02	0.15	0.22	0.06	0.04	0.05	0.35	0.1	0.13	3.01	14.65	27.08	5.79	4.03	6.02	9.13	10.02	13.11	0.1	0.0366667	0.126667	0.13	0.05	0.193333	14.9133	5.28	10.7533
R10090_71405.3	XM_006520531.3	170719	0.03	0.02	0.03	0.02	0.01	0.02	0	0.02	0.02	0.04	0.02	0.04	0.03	0.01	0.02	0	0.03	0.02	5.85	2.86	5.73	3.9	1.4	3.42	0	4.39	2.98	0.0266667	0.0166667	0.0133333	0.0333333	0.02	0.0166667	4.81333	2.90667	2.45667
R10090_15369.2	NM_019424.3	192236	0.07	0.68	1.19	0.18	0.35	0.3	0.6	0.32	0.59	0.08	1.04	1.5	0.3	0.57	0.42	0.87	0.49	0.91	4.41	45	79	12.14	23.78	21	10	22.33	41.2	0.646667	0.276667	0.503333	0.873333	0.43	0.756667	42.8033	18.9733	24.51
R10090_219758.1	NM_001365054.1	17060	0	0	0	0	0	0	0.1	0	0	0	0	0	0	0	0	0.14	0	0	0	0	0	0	0	0	1	0	0	0	0	0.0333333	0	0	0.0466667	0	0	0.333333
R10090_14841.3	NM_027476.3	70605	0.79	1.29	0.79	1.17	2.04	1.09	0	1.34	4.43	0.92	1.98	0.99	1.96	3.36	1.53	0	2.04	6.8	45.97	79.15	48.15	74	128.51	71.13	0	85.81	282.82	0.956667	1.43333	1.92333	1.29667	2.28333	2.94667	57.7567	91.2133	122.877
R10090_54161.1	NM_001177353.1	17869	0.06	0.03	0.24	0.03	0	0	0.14	0.03	0.01	0.08	0.04	0.3	0.06	0	0	0.2	0.04	0.01	3.5	1.5	13.59	2	0	0	2	1.5	0.5	0.11	0.01	0.06	0.14	0.02	0.0833333	6.19667	0.666667	1.33333
R10090_57729.1	XM_017312521.2	109151	0.23	0.39	0.11	0.1	0.07	0.18	0.17	0.08	0.11	0.27	0.6	0.14	0.17	0.11	0.25	0.25	0.12	0.16	155.44	276.09	77.06	76.22	48.83	134.81	31.16	58.71	77.25	0.243333	0.116667	0.12	0.336667	0.176667	0.176667	169.53	86.62	55.7067
R10090_95749.1	XM_017322294.2	269955	0	0	0.14	0	0	0	0	0	0	0	0	0.18	0	0	0	0	0	0	0	0	8.86	0	0	0	0	0	0	0.0466667	0	0	0.06	0	0	2.95333	0	0
R10090_61792.3	XM_006516631.4	208366	0	0	0	0	0	0	0	0	0	0	0	0	0	0	0	0	0	0	0	0	0	0	0	0	0	0	0	0	0	0	0	0	0	0	0	0
R10090_42701.3	XM_006522407.4	56490	0	0	0	0	0	0	0	0	0	0	0	0	0	0	0	0	0.01	0	0	0	0	0	0	0	0	2.35	0	0	0	0	0	0	0.00333333	0	0	0.783333
R10090_91843.4	NM_029654.4	76559	1.39	0.61	1.85	0.71	0.58	0.26	2.89	1.85	0.8	1.62	0.94	2.33	1.2	0.95	0.36	4.23	2.82	1.23	345.32	158.54	481.68	193.44	154.68	72.17	189	501	214.82	1.28333	0.516667	1.84667	1.63	0.836667	2.76	328.513	140.097	301.607
R10090_24965.1	XM_017313431.1	320082	9.66	11.97	15.85	8.02	10.22	9.34	16.18	13.72	13.53	11.3	18.33	19.96	13.46	16.83	13.08	23.69	20.89	20.78	498.61	647.72	857.64	447.6	566.6	536.28	220.32	774.82	763.5	12.4933	9.19333	14.4767	16.53	14.4567	21.7867	667.99	516.827	586.213
R10090_24316.2	NM_172645.3	226551	5.4	3.76	1.98	3	2.04	0.65	2.88	1.27	0.47	6.32	5.76	2.49	5.04	3.36	0.91	4.21	1.93	0.71	825.08	596.91	315.35	498.93	336.48	111.2	115.69	210.84	76.99	3.71333	1.89667	1.54	4.85667	3.10333	2.28333	579.113	315.537	134.507
R10090_44073.2	NM_007983.2	14084	7.22	8.32	11.05	5.55	6.31	2.74	16.28	5.91	6.61	8.46	12.75	13.92	9.32	10.39	3.84	23.83	9	10.15	760	912	1216	635	716	322	451	678	755	8.86333	4.86667	9.6	11.71	7.85	14.3267	962.667	557.667	628
R10090_21313.2	NM_020582.2	57423	3036.95	1148.45	2666.02	539.91	609.97	1083.82	1670.28	863.68	801.06	3555.2	1758.54	3357.66	905.7	1004.13	1517.61	2445.92	1315.64	1230.82	19487	8370	18419	3461	3966	7478	2879	6310	6137	2283.81	744.567	1111.67	2890.47	1142.48	1664.13	15425.3	4968.33	5108.67
R10090_67606.2	NM_145370.3	209318	5.78	14.42	10.94	10.43	13.64	7.49	3.9	22.17	24.56	6.76	22.08	13.78	17.5	22.46	10.49	5.71	33.77	37.73	259.21	679.08	514.81	504.52	656.08	373.44	46.13	1089.08	1206.62	10.38	10.52	16.8767	14.2067	16.8167	25.7367	484.367	511.347	780.61
R10090_17741.2	NM_001081684.2	114565	0	0	0	0.14	0.27	0.2	0	0.12	0	0	0	0	0.23	0.44	0.28	0	0.18	0	0	0	0	21.39	40.99	31.32	0	18.01	0	0	0.203333	0.04	0	0.316667	0.06	0	31.2333	6.00333
R10090_54789.2	NM_178078.2	234594	5.03	6.41	7.28	2.76	2.89	0.69	12.8	4	3.25	5.89	9.82	9.17	4.63	4.76	0.96	18.75	6.1	4.99	1026.5	1357.93	1551.75	612.71	637.08	156.8	687.12	888.95	716.4	6.24	2.11333	6.68333	8.29333	3.45	9.94667	1312.06	468.863	764.157
R10090_74034.1	XM_017319551.2	229672	0.02	0	0	0.03	0.03	0.06	0	0	0.03	0.02	0	0	0.06	0.04	0.08	0	0	0.05	1.07	0	0	2.06	1.48	3.44	0	0	1.94	0.00666667	0.04	0.01	0.00666667	0.06	0.0166667	0.356667	2.32667	0.646667
R10090_210413.1	XM_030243240.1	109151	0	0.21	0	0	0	0	0	0	0	0	0.32	0	0	0	0	0	0	0	0	53.52	0	0	0	0	0	0	0.74	0.07	0	0	0.106667	0	0	17.84	0	0.246667
R10090_33842.3	XM_006526844.4	20908	0	0.01	0	0	0.01	0	0	0.03	0	0	0.01	0	0	0.01	0	0	0.04	0	0	1.06	0	0	1.11	0	0	3.15	0	0.00333333	0.00333333	0.01	0.00333333	0.00333333	0.0133333	0.353333	0.37	1.05
R10090_11465.3	XM_006509828.4	11796	4.04	6.68	3.75	15.67	11.77	9.79	4.07	14.63	13.89	4.73	10.22	4.73	26.28	19.37	13.71	5.96	22.28	21.34	372.68	642.11	362.55	1569.83	1170.07	1007.44	98.98	1473.24	1393.21	4.82333	12.41	10.8633	6.56	19.7867	16.5267	459.113	1249.11	988.477
R10090_31856.1	XM_017312735.2	234594	1.16	1.66	0	1.28	0.74	0.4	0	0	0.03	1.36	2.54	0	2.15	1.21	0.56	0	0	0.05	235.41	349.62	0	283.82	161.67	91.24	0	0	6.55	0.94	0.806667	0.01	1.3	1.30667	0.0166667	195.01	178.91	2.18333
R10090_49544.1	XM_017312991.2	74356	0.08	0.06	0	0.01	0.01	0.03	0	0	0.02	0.1	0.1	0	0.02	0.02	0.04	0	0	0.02	9.22	7.29	0	1.66	1.76	3.14	0	0	1.82	0.0466667	0.0166667	0.00666667	0.0666667	0.0266667	0.00666667	5.50333	2.18667	0.606667
R10090_42737.2	XM_006525948.3	268996	0	0	0.09	0	0.02	0	0	0	0.07	0	0	0.11	0	0.04	0	0	0	0.1	0	0	9.33	0	2.54	0	0	0	7.39	0.03	0.00666667	0.0233333	0.0366667	0.0133333	0.0333333	3.11	0.846667	2.46333
R10090_7366.2	XM_006505026.2	209086	0	0.05	0	0.04	0	0.04	0	0.1	0.09	0	0.07	0	0.06	0	0.05	0	0.16	0.14	0	6	0	5	0	5	0	14	12	0.0166667	0.0266667	0.0633333	0.0233333	0.0366667	0.1	2	3.33333	8.66667
R10090_16473.4	NM_178897.4	100929	0.49	0.74	1.34	0.37	0.47	0.29	0.64	0.57	0.41	0.57	1.13	1.69	0.63	0.78	0.41	0.94	0.86	0.63	54.47	86.17	157.42	45.38	56.94	36.29	18.93	68.99	50.21	0.856667	0.376667	0.54	1.13	0.606667	0.81	99.3533	46.2033	46.0433
R10090_77801.2	XM_006499740.3	327655	0.03	0	0	0.02	0	0	0	0	0.01	0.04	0	0	0.04	0	0	0	0	0.02	5	0	0	3.81	0	0	0	0	2.29	0.01	0.00666667	0.00333333	0.0133333	0.0133333	0.00666667	1.66667	1.27	0.763333
R10090_26677.2	XM_011245567.3	223642	0.36	0.46	0.58	1.49	1.4	2.26	0	0.18	0.19	0.42	0.7	0.73	2.49	2.3	3.17	0	0.27	0.29	15.28	20.33	25.84	67.96	63.55	106.61	0	8.17	8.7	0.466667	1.71667	0.123333	0.616667	2.65333	0.186667	20.4833	79.3733	5.62333
R10090_32677.3	XM_006504088.4	68552	0.34	0.86	0.58	0.5	0.61	0.54	0.72	0.98	0.87	0.4	1.31	0.73	0.85	1	0.76	1.06	1.5	1.34	89.62	235.72	160.6	145.86	174.86	159.6	50.33	283.98	250.49	0.593333	0.55	0.856667	0.813333	0.87	1.3	161.98	160.107	194.933
R10090_202280.1	XM_030251977.1	67121	0.79	1.14	0.43	1.39	1.31	0.89	1.34	1.18	0.87	0.93	1.75	0.54	2.34	2.16	1.25	1.97	1.8	1.33	87.57	131.8	49.49	167.7	156.87	109.86	39.22	142.81	104.05	0.786667	1.19667	1.13	1.07333	1.91667	1.7	89.62	144.81	95.36
R10090_91256.2	NM_001037177.2	18019	0	0.67	0.36	0.52	0.81	0.4	0	0.35	1.45	0	1.02	0.46	0.87	1.33	0.55	0	0.53	2.24	0	55.02	29.92	44.68	69	34.9	0	29.97	125.26	0.343333	0.576667	0.6	0.493333	0.916667	0.923333	28.3133	49.5267	51.7433
R10090_214390.1	XM_030246971.1	75302	0	0.06	0.09	0	0.05	0	0.48	0	0.03	0	0.09	0.12	0	0.08	0	0.71	0	0.04	0	18.58	29.59	0	15.02	0	38.7	0	8.79	0.05	0.0166667	0.17	0.07	0.0266667	0.25	16.0567	5.00667	15.83
R10090_209699.1	NM_001347558.1	108167466	0	0	0	0	0	0	0	0	0	0	0	0	0	0	0	0	0	0	0	0	0	0	0	0	0	0	0	0	0	0	0	0	0	0	0	0
R10090_90281.3	XM_006515806.4	22355	0	0	0	0	0	0	0	0	0	0	0	0	0	0	0	0	0	0	0	0	0	0	0	0	0	0	0	0	0	0	0	0	0	0	0	0
R10090_205157.1	NM_001355177.1	12695	1.98	4.97	6	1.67	2.81	0.63	7.05	3.39	3.34	2.32	7.62	7.56	2.8	4.62	0.89	10.32	5.17	5.13	325.82	851.14	1033.01	298.94	499.01	116.52	305.46	608.78	595.22	4.31667	1.70333	4.59333	5.83333	2.77	6.87333	736.657	304.823	503.153
R10090_208146.1	NM_001362115.1	74741	1.04	4.77	6.53	8.28	8.19	3.7	4.93	5.99	4.01	1.22	7.3	8.22	13.88	13.48	5.18	7.22	9.12	6.16	110.81	530.09	728.96	959.79	942.22	439.87	138.68	696.85	464.42	4.11333	6.72333	4.97667	5.58	10.8467	7.5	456.62	780.627	433.317
R10090_210293.1	XM_030243751.1	68999	10.23	1.71	2.96	3.37	4.2	1.02	5.69	2.46	0.31	11.97	2.62	3.73	5.65	6.91	1.43	8.34	3.74	0.47	146.08	26.38	44.8	50.44	62.91	16	21.59	38.96	4.98	4.96667	2.86333	2.82	6.10667	4.66333	4.18333	72.42	43.1167	21.8433
R10090_81893.1	NM_001290370.1	18108	0	0	1.71	0.23	0.67	0.09	0.82	1.35	0	0	0	2.16	0.39	1.11	0.13	1.2	2.06	0	0	0	185.67	26.17	75.23	10.66	22.41	152.6	0	0.57	0.33	0.723333	0.72	0.543333	1.08667	61.89	37.3533	58.3367
R10090_12135.1	NM_001252528.1	54633	11.99	8.35	16.72	0	3.59	3.2	0	7.29	7.82	14.04	12.79	21.06	0	5.92	4.48	0	11.11	12.01	245.03	182.1	360.2	0	77.81	72.2	0	164.5	178.07	12.3533	2.26333	5.03667	15.9633	3.46667	7.70667	262.443	50.0033	114.19
R10090_66390.3	XM_006503790.4	19126	0	0	0	0	0.06	0.1	0	0	0	0	0	0	0	0.09	0.14	0	0	0	0	0	0	0	5.96	10.94	0	0	0	0	0.0533333	0	0	0.0766667	0	0	5.63333	0
R10090_90785.1	XM_006519730.2	83997	0	0	0	0	0	0	0	0	0	0	0	0	0	0	0	0	0	0	0	0	0	0	0	0	0	0	0	0	0	0	0	0	0	0	0	0
R10090_206888.1	XM_030254713.1	56430	0	0	0.54	0	0.2	0	0	0	0	0	0	0.69	0	0.34	0	0	0	0	0	0	113.95	0	44.39	0	0	0	0	0.18	0.0666667	0	0.23	0.113333	0	37.9833	14.7967	0
R10090_56864.3	XM_006517649.4	238871	0.01	0.01	0	0	0	0	0	0	0	0.01	0.01	0	0	0.01	0	0	0	0	3.52	2.21	0	0	1.15	0	0	0	0	0.00666667	0	0	0.00666667	0.00333333	0	1.91	0.383333	0
R10090_206462.1	XM_030254577.1	320696	0	0	0.12	0	0	0	0	0	0	0	0	0.15	0	0	0	0	0	0	0	0	10.54	0	0	0	0	0	0	0.04	0	0	0.05	0	0	3.51333	0	0
R10090_12838.1	XM_006496457.1	20536	2.79	0.98	2.95	0.16	0.17	0.13	1.66	0.68	0.85	3.26	1.5	3.72	0.26	0.28	0.19	2.43	1.03	1.31	230	84	255	14	15	12.37	36	61	76.4	2.24	0.153333	1.06333	2.82667	0.243333	1.59	189.667	13.79	57.8
R10090_216638.1	XM_030248325.1	14083	0	0	0	0	0	0	0.07	0.16	0	0	0	0	0	0	0	0.1	0.25	0	0	0	0	0	0	0	1.96	19.66	0	0	0	0.0766667	0	0	0.116667	0	0	7.20667
R10090_70908.2	XM_006507718.2	233865	0	0	0	0.83	0	0	0	0	0	0	0	0	1.39	0	0	0	0	0	0	0	0	134.74	0	0	0	0	0	0	0.276667	0	0	0.463333	0	0	44.9133	0
R10090_96402.2	XM_006516914.3	218214	0	0	0	2.68	4.33	2.98	0	5.6	7.49	0	0	0	4.49	7.13	4.17	0	8.53	11.5	0	0	0	301.54	483.73	344.39	0	632.6	842.56	0	3.33	4.36333	0	5.26333	6.67667	0	376.553	491.72
R10090_23559.1	XM_017315582.2	68675	0	0.01	0.03	0	0.01	0	0	0.01	0.01	0	0.01	0.04	0.01	0.01	0	0	0.02	0.02	0	1.04	3.88	0.51	1.04	0	0	1.94	2.04	0.0133333	0.00333333	0.00666667	0.0166667	0.00666667	0.0133333	1.64	0.516667	1.32667
R10090_27875.3	XM_006521302.4	67959	0	1.89	0.88	0.35	0	0	0	0	6.05	0	2.9	1.11	0.59	0	0	0	0	9.3	0	83.88	39	15.83	0	0	0	0	279.56	0.923333	0.116667	2.01667	1.33667	0.196667	3.1	40.96	5.27667	93.1867
R10090_62819.2	XM_011250780.3	12028	0	0	0	0	0.15	0	0.7	0	0	0	0	0	0	0.24	0	1.02	0	0	0	0	0	0	2.71	0	3.23	0	0	0	0.05	0.233333	0	0.08	0.34	0	0.903333	1.07667
R10090_8254.1	NM_001285452.1	67878	0.61	0.67	0.06	0.5	0.49	0.06	0.27	0.81	0.49	0.72	1.02	0.08	0.84	0.81	0.08	0.39	1.24	0.75	94.66	107.4	10.46	84.62	82.1	10.26	10.95	136.63	82.22	0.446667	0.35	0.523333	0.606667	0.576667	0.793333	70.84	58.9933	76.6
R10090_86259.1	XM_006501662.2	51886	0.02	1.96	4	0.56	0.94	0.16	0	0	0.72	0.02	3.01	5.04	0.94	1.55	0.22	0	0	1.1	1.32	169.21	345.98	50.34	84.08	14.46	0	0.07	64.57	1.99333	0.553333	0.24	2.69	0.903333	0.366667	172.17	49.6267	21.5467
R10090_92121.3	XM_006499828.3	381404	7.75	19.95	18.91	4.23	1.4	0	16.73	12	16.38	9.07	30.54	23.82	7.1	2.3	0	24.5	18.28	25.17	346.32	936.14	886.88	204.01	67.04	0	197.32	587.46	802.18	15.5367	1.87667	15.0367	21.1433	3.13333	22.65	723.113	90.35	528.987
R10090_215754.1	XM_030247741.1	218793	0.11	0	0.11	0	0	0	0	0	0	0.13	0	0.14	0	0	0	0	0	0	1.02	0	1.08	0	0	0	0	0	0	0.0733333	0	0	0.09	0	0	0.7	0	0
R10090_203147.1	XM_030252078.1	71313	0.05	0.19	0	0.12	0.06	0.14	0	0.08	0.18	0.06	0.29	0	0.2	0.1	0.19	0	0.12	0.27	2.65	10.05	0	6.58	3.27	7.89	0	4.56	10.01	0.08	0.106667	0.0866667	0.116667	0.163333	0.13	4.23333	5.91333	4.85667
R10090_35305.3	NM_026344.3	67728	0.56	1.31	1.08	0.18	0.53	0.12	1.05	0.68	1.32	0.65	2.01	1.36	0.3	0.88	0.17	1.54	1.04	2.03	32	79	65	11	33	8	16	43	83	0.983333	0.276667	1.01667	1.34	0.45	1.53667	58.6667	17.3333	47.3333
R10090_82307.3	XM_006523842.4	18763	0	0	0	0	0	0	0	0	0	0	0	0	0	0	0	0	0	0	0	0	0	0	0	0	0	0	0	0	0	0	0	0	0	0	0	0
R10090_30280.1	NM_001159609.1	66606	0.71	1.58	0.73	1.27	1.24	0.94	1.49	2.84	0.67	0.83	2.42	0.92	2.13	2.04	1.32	2.19	4.32	1.02	29.59	69.65	32.25	57.41	55.79	43.98	16.52	130.31	30.62	1.00667	1.15	1.66667	1.39	1.83	2.51	43.83	52.3933	59.15
R10090_204635.1	XM_030252950.1	99633	0	0	0	0	0	0	0	0	0.05	0	0	0	0	0	0	0	0	0.07	0	0	0	0	0	0	0	0	6.42	0	0	0.0166667	0	0	0.0233333	0	0	2.14
R10090_15391.2	NM_028976.2	74498	0	0.04	0.22	0.04	0.01	0	0.05	0	0.02	0	0.06	0.28	0.06	0.02	0	0.08	0	0.04	0	3.48	18.85	3.18	1.02	0	1.17	0	2.09	0.0866667	0.0166667	0.0233333	0.113333	0.0266667	0.04	7.44333	1.4	1.08667
R10090_217140.1	XM_030248573.1	246277	0	0	0	0	0	0	0	0.04	0	0	0	0	0	0	0	0	0.05	0.01	0	0	0	0	0	0	0	2.21	0.23	0	0	0.0133333	0	0	0.02	0	0	0.813333
R10090_219589.1	XM_030250886.1	225997	1.12	0.93	1.87	0.52	0.52	0.47	0	0.54	0.9	1.31	1.43	2.35	0.87	0.86	0.66	0	0.83	1.38	178.97	154.37	311	90.52	89.97	84	0	94.25	155.31	1.30667	0.503333	0.48	1.69667	0.796667	0.736667	214.78	88.1633	83.1867
R10090_99076.2	XM_006513657.3	252974	0	0.23	0.2	0.06	0.07	0	0.1	0.13	0	0	0.35	0.25	0.09	0.12	0	0.15	0.2	0	0	9	8	2.29	3	0	1	5.33	0	0.143333	0.0433333	0.0766667	0.2	0.07	0.116667	5.66667	1.76333	2.11
R10090_220420.1	XM_030251157.1	100034729	0	0.01	0.03	0	0	0.01	0	0	0	0	0.01	0.04	0	0	0.01	0	0	0.01	0	0.33	1.48	0.09	0	0.47	0	0	0.2	0.0133333	0.00333333	0	0.0166667	0.00333333	0.00333333	0.603333	0.186667	0.0666667
R10090_10483.1	NM_001165949.1	229615	0.12	0.17	0.37	0.08	0	0.07	0	0.22	0.22	0.14	0.26	0.46	0.14	0	0.09	0	0.33	0.33	8	12	26.23	6	0	5	0	16	16	0.22	0.05	0.146667	0.286667	0.0766667	0.22	15.41	3.66667	10.6667
R10090_67354.2	XM_006538723.2	22062	0	0.24	1.07	0.04	0.38	0	0	0	0	0	0.37	1.34	0.07	0.63	0	0	0	0	0	24.88	108.8	4.32	39.95	0	0	0	0	0.436667	0.14	0	0.57	0.233333	0	44.56	14.7567	0
R10090_37382.2	NM_010468.2	15434	0	0	0.07	0	0	0	0	0.01	0	0	0	0.09	0	0	0	0	0.02	0	0	0	5	0	0	0	0	1	0	0.0233333	0	0.00333333	0.03	0	0.00666667	1.66667	0	0.333333
R10090_74984.1	NM_133760.1	75387	7.53	9.15	10.35	7.04	5.66	3.15	6.46	12.6	12.96	8.82	14.02	13.03	11.81	9.32	4.41	9.46	19.2	19.92	250.85	321.55	361.95	251.68	201.55	116.27	56.85	460.74	475.42	9.01	5.28333	10.6733	11.9567	8.51333	16.1933	311.45	189.833	331.003
R10090_216547.1	XM_030248713.1	67429	0	0.08	0.18	0	0	0	0	0.32	0.12	0	0.12	0.22	0	0	0	0	0.49	0.19	0	6.03	13.45	0	0	0	0	25.45	9.56	0.0866667	0	0.146667	0.113333	0	0.226667	6.49333	0	11.67
R10090_41171.1	NM_001122738.1	68691	0.01	0.12	0.02	0.19	0.04	0	0	0.12	0	0.01	0.18	0.02	0.32	0.06	0	0	0.18	0	1.22	13.74	1.97	22.99	4.35	0	0	14.14	0	0.05	0.0766667	0.04	0.07	0.126667	0.06	5.64333	9.11333	4.71333
R10090_98886.3	XM_006528881.3	333588	0	0	0	0	0	0	0	0.06	0	0	0	0	0	0	0	0	0.08	0	0.01	0	0	0	0	0	0	3.37	0	0	0	0.02	0	0	0.0266667	0.00333333	0	1.12333
R10090_32062.2	XM_011241323.3	232413	282.22	153.26	123.05	70.07	69.24	68.61	290.81	249.28	148.34	330.38	234.68	154.98	117.54	113.99	96.07	425.86	379.72	227.92	7389.81	4253.34	3389.83	1959.7	1930.12	1987.81	2013.29	7180.64	4300.09	186.177	69.3067	229.477	240.013	109.2	344.5	5010.99	1959.21	4498.01
R10090_101352.1	NM_001308299.1	14594	0.04	0	0.09	0	0.09	0.05	0	0	0	0.05	0	0.12	0	0.14	0.07	0	0	0	3.3	0	8.23	0	7.75	4.53	0	0	0	0.0433333	0.0466667	0	0.0566667	0.07	0	3.84333	4.09333	0
R10090_214253.1	XM_030245897.1	217331	1.23	1.74	2.57	0.5	0	0.01	4.37	1.57	1.13	1.44	2.67	3.24	0.84	0	0.01	6.4	2.39	1.74	113.1	166.72	246.9	50.22	0	0.65	105.75	157.18	112.85	1.84667	0.17	2.35667	2.45	0.283333	3.51	175.573	16.9567	125.26
R10090_18523.2	XM_011239857.3	84092	0.43	0.27	0.61	0	0.21	0.11	0.27	0.27	0	0.51	0.42	0.77	0	0.35	0.16	0.39	0.4	0	44.39	29.04	65.43	0	23.56	13	7.27	29.7	0	0.436667	0.106667	0.18	0.566667	0.17	0.263333	46.2867	12.1867	12.3233
R10090_215895.1	NM_001360074.1	75698	4.13	5.29	9.13	4.67	4.34	2.89	6.83	3.82	3.05	4.83	8.1	11.5	7.84	7.14	4.05	10.01	5.81	4.69	328.29	438.74	760.42	403.27	371.58	256.17	143.2	331.41	263.95	6.18333	3.96667	4.56667	8.14333	6.34333	6.83667	509.15	343.673	246.187
R10090_89178.2	NM_133787.2	97112	131.92	114.46	99.77	121.15	129.23	111.73	131.43	170.76	148.28	154.43	175.27	125.66	203.23	212.74	156.46	192.47	260.12	227.82	5008	4572	3975	4947	5250	4708	1317	7106	6182	115.383	120.703	150.157	151.787	190.81	226.803	4518.33	4968.33	4868.33
R10090_101328.2	NM_001099326.2	100042782	0	0	0	0	0	0	0	0.14	0	0	0	0	0	0	0	0	0.21	0	0	0	0	0	0	0	0	2	0	0	0	0.0466667	0	0	0.07	0	0	0.666667
R10090_71560.2	NM_026977.3	69171	3.64	5.61	5.49	6.62	7.79	5.14	5.44	5.83	7.72	4.27	8.58	6.91	11.1	12.83	7.2	7.97	8.88	11.87	203.34	327.33	320.79	399.23	466.98	319.09	80.09	355.55	470.47	4.91333	6.51667	6.33	6.58667	10.3767	9.57333	283.82	395.1	302.037
R10090_20074.1	NM_001286384.1	85305	0	0.72	0.3	0.32	1.04	0	0	1.61	2	0	1.11	0.38	0.54	1.71	0	0	2.46	3.07	0	38.95	16.28	18.01	57.47	0	0	90.98	112.44	0.34	0.453333	1.20333	0.496667	0.75	1.84333	18.41	25.16	67.8067
R10090_59404.3	NM_022310.3	14828	2.69	6.42	6.99	5.79	9.65	6.69	5.72	12.21	9.32	3.15	9.83	8.8	9.71	15.88	9.37	8.38	18.6	14.33	161.24	402.16	438.45	375.07	621.02	445.97	90.38	799.2	609.29	5.36667	7.37667	9.08333	7.26	11.6533	13.77	333.95	480.687	499.623
R10090_9113.2	XM_011238876.3	75345	0	0	0	0	0	0	0.09	0	0	0	0	0	0	0	0	0.13	0	0	0	0	0	0	0	0	2.13	0	0	0	0	0.03	0	0	0.0433333	0	0	0.71
R10090_211393.1	XM_030244498.1	66660	0	0	0	0	0	0	0	0	0	0	0	0	0	0	0	0	0	0	0	0	0	0	0	0	0	0	0	0	0	0	0	0	0	0	0	0
R10090_218829.1	XM_030250582.1	67974	1.02	0.65	1.4	0.16	0	0	1.08	0.32	0.16	1.19	0.99	1.77	0.26	0	0	1.58	0.49	0.24	125	83.02	180.45	21.12	0	0	35	43	21.08	1.02333	0.0533333	0.52	1.31667	0.0866667	0.77	129.49	7.04	33.0267
R10090_69832.3	XM_006515186.3	68511	0	0	0	0	0	0	0	0	0	0	0	0	0	0	0	0	0	0	0	0	0	0	0	0	0	0	0	0	0	0	0	0	0	0	0	0
R10090_15108.1	XM_017319039.1	329421	0	0	0	0.03	0	0	0.06	0.01	0.01	0	0	0	0.05	0	0	0.09	0.02	0.02	0	0	0	4.31	0	0	2	2.03	2	0	0.01	0.0266667	0	0.0166667	0.0433333	0	1.43667	2.01
R10090_13431.1	NM_001253361.1	16531	0	0	0	0.28	0.18	0.14	0.04	0.27	0.03	0	0	0	0.47	0.3	0.19	0.05	0.41	0.05	0	0	0	37.49	23.9	18.82	1.18	36.51	4.02	0	0.2	0.113333	0	0.32	0.17	0	26.7367	13.9033
R10090_41844.3	XM_006534846.4	209683	0.06	0.16	0.08	0.1	0.12	0.07	0.01	0.05	0.13	0.08	0.25	0.1	0.17	0.19	0.09	0.02	0.08	0.2	39.29	101.4	49.18	66.37	77.91	45.24	1.95	34.43	86.97	0.1	0.0966667	0.0633333	0.143333	0.15	0.1	63.29	63.1733	41.1167
R10090_215321.1	NM_001360721.1	64139	0	0	0	0	0	0	0	0	0	0	0	0	0	0	0	0	0	0	0	0	0	0	0	0	0	0	0	0	0	0	0	0	0	0	0	0
R10090_63027.3	XM_006504681.4	231855	0.09	0.26	0.54	0.05	0	0.03	0.54	0.13	0.18	0.11	0.39	0.68	0.08	0	0.04	0.79	0.2	0.27	6	17	35.89	3.19	0	1.99	9	9.24	12.33	0.296667	0.0266667	0.283333	0.393333	0.04	0.42	19.63	1.72667	10.19
R10090_28479.2	NM_023750.2	74352	3.4	4.11	3.54	2.33	2.55	1.34	3.01	4.42	4.06	3.98	6.29	4.46	3.91	4.2	1.87	4.41	6.73	6.24	466.58	586.05	508.07	348.33	377.9	205.01	108.73	661.32	604	3.68333	2.07333	3.83	4.91	3.32667	5.79333	520.233	310.413	458.017
R10090_64911.4	NM_013891.4	30051	0	0	0	0	0	0	0	0	0.14	0	0	0	0	0	0	0	0	0.21	0	0	0	0	0	0	0	0	6	0	0	0.0466667	0	0	0.07	0	0	2
R10090_12706.5	NM_175518.5	242474	0	0	0	0.44	0.62	0.09	2.48	0.13	0.43	0	0	0	0.73	1.02	0.12	3.63	0.2	0.66	0	0	0	79.25	112.09	16.61	109.01	23.56	78.11	0	0.383333	1.01333	0	0.623333	1.49667	0	69.3167	70.2267
R10090_216697.1	XM_030248466.1	22122	0	0	0	0	0	0	0.4	0	0	0	0	0	0	0	0	0.59	0	0	0	0	0	0	0	0	2.94	0	0	0	0	0.133333	0	0	0.196667	0	0	0.98
R10090_4943.2	XM_011245371.3	626596	0	0.06	0	0	0	0	0	0	0	0	0.09	0	0	0	0	0	0	0	0	6.8	0	0	0	0	0	0	0	0.02	0	0	0.03	0	0	2.26667	0	0
R10090_39028.1	XM_017317887.2	225432	20.23	10.93	29.65	0.09	0.66	2.72	16.27	4.83	3.72	23.69	16.74	37.34	0.15	1.09	3.81	23.82	7.35	5.72	3068.09	1722.66	4699.16	14.31	108.17	460.31	649.33	797.44	611.26	20.27	1.15667	8.27333	25.9233	1.68333	12.2967	3163.3	194.263	686.01
R10090_62962.4	NM_172832.4	240334	0	0.33	0	0.4	0.36	0	0	0.11	0.31	0	0.5	0	0.67	0.59	0	0	0.16	0.48	0	15.33	0	19.45	17.3	0	0	5.24	15.41	0.11	0.253333	0.14	0.166667	0.42	0.213333	5.11	12.25	6.88333
R10090_214778.1	NM_001359167.1	217695	0	0	0	0	0	0	0	0	0	0	0	0	0	0	0	0	0	0	0	0	0	0	0	0	0	0	0	0	0	0	0	0	0	0	0	0
R10090_33093.2	XM_011243052.3	74486	0.17	0	0	0	0	0	0	0	0.14	0.2	0	0	0	0	0	0	0	0.21	13.75	0	0	0	0	0	0	0	11.93	0.0566667	0	0.0466667	0.0666667	0	0.07	4.58333	0	3.97667
R10090_75481.1	NM_001167673.1	100312986	0	0	0	0	0	0	0	0	0	0	0	0	0	0	0	0	0	0	0	0	0	0	0	0	0	0	0	0	0	0	0	0	0	0	0	0
R10090_61347.2	XM_011245988.3	56490	0	0.02	0	0	0	0	0	0	0.01	0	0.03	0	0	0	0	0	0	0.02	0	9.59	0	0	0.18	0	0	0	4.73	0.00666667	0	0.00333333	0.01	0	0.00666667	3.19667	0.06	1.57667
R10090_219430.1	NM_001362046.1	381201	0	0.06	0	0	0.03	0.01	0.06	0	0.04	0	0.09	0	0	0.05	0.02	0.09	0	0.07	0	4	0	0	2	1	1	0	3	0.02	0.0133333	0.0333333	0.03	0.0233333	0.0533333	1.33333	1	1.33333
R10090_9643.2	NM_028081.2	321000	1.94	0.87	1.8	0.43	0.53	0.32	0.51	0.47	0.6	2.27	1.33	2.27	0.72	0.88	0.45	0.75	0.71	0.93	80.6	37.95	78.32	19.18	23.62	14.7	5.57	21.29	27.45	1.53667	0.426667	0.526667	1.95667	0.683333	0.796667	65.6233	19.1667	18.1033
R10090_95751.2	XM_006502295.3	77595	0	0	0	0	0	0	0	0.02	0	0	0	0	0	0	0	0	0.02	0	0	0	0	0	0	0	0	3.61	0	0	0	0.00666667	0	0	0.00666667	0	0	1.20333
R10090_90231.1	XM_017322373.2	54678	0	2.55	3.49	2.95	3.08	1.11	0	1.76	2.2	0	3.9	4.4	4.94	5.07	1.55	0	2.68	3.38	0	161.71	222.09	193.73	201.15	75.06	0	116.87	145.96	2.01333	2.38	1.32	2.76667	3.85333	2.02	127.933	156.647	87.61
R10090_33860.1	NM_001195205.1	15547	0.07	0.08	0	0	0	0	0	0.12	0.26	0.08	0.12	0	0	0	0	0	0.18	0.41	5.51	6.86	0	0	0	0	0	10.46	23.67	0.05	0	0.126667	0.0666667	0	0.196667	4.12333	0	11.3767
R10090_22597.2	XM_011244216.3	78767	0	0.15	0.06	0.04	0	0.04	0	0	0.16	0	0.23	0.07	0.07	0	0.05	0	0	0.24	0	5.99	2.22	1.61	0	1.54	0	0	6.45	0.07	0.0266667	0.0533333	0.1	0.04	0.08	2.73667	1.05	2.15
R10090_21692.1	XM_011244321.1	56048	0	0	0.01	0	0	0	0	0	0	0	0	0.01	0	0	0	0	0	0	0	0	0.81	0	0	0	0	0	0	0.00333333	0	0	0.00333333	0	0	0.27	0	0
R10090_22997.3	NM_016916.3	53619	16.67	39.53	40.5	33.82	26.98	13.32	26.75	50.47	56.45	19.52	60.53	51.01	56.73	44.41	18.65	39.17	76.89	86.74	775	1928	1974	1696	1345.06	688	328	2568.48	2873	32.2333	24.7067	44.5567	43.6867	39.93	67.6	1559	1243.02	1923.16
R10090_93631.1	NM_001142938.1	100233175	10.25	4.74	9.26	1.99	2.62	3.85	4.85	3.91	3.92	12	7.26	11.67	3.34	4.31	5.39	7.11	5.95	6.02	241.26	118.5	229.53	49.95	65.51	100.21	30.22	101.32	102.35	8.08333	2.82	4.22667	10.31	4.34667	6.36	196.43	71.89	77.9633
R10090_86420.2	XM_011242665.3	17427	0	0	0	0	0.01	0	0.03	0.02	0.02	0	0	0	0	0.02	0	0.04	0.03	0.03	0	0	0	0	1.35	0	1.02	2.55	2.59	0	0.00333333	0.0233333	0	0.00666667	0.0333333	0	0.45	2.05333
R10090_57751.3	XM_006513044.4	108829	0	0.08	0.14	0	0	0.04	0	0	0.05	0	0.12	0.18	0	0	0.06	0	0	0.08	0	17.22	30.73	0	0	9.84	0	0	11.51	0.0733333	0.0133333	0.0166667	0.1	0.02	0.0266667	15.9833	3.28	3.83667
R10090_215504.1	XM_030247341.1	625662	0	0	0	0	0	0	0	0	0	0	0	0	0	0	0	0	0	0	0	0	0	0	0	0	0	0	0	0	0	0	0	0	0	0	0	0
R10090_82048.3	XM_006515383.3	109181	2.19	2.27	3.26	1.3	2.3	1.91	4.18	2.13	2.4	2.56	3.48	4.11	2.18	3.78	2.68	6.12	3.24	3.7	297.05	320.62	462.43	191.58	336.2	289.56	149.19	314.65	353.51	2.57333	1.83667	2.90333	3.38333	2.88	4.35333	360.033	272.447	272.45
R10090_72847.1	NM_001290777.1	353170	0.99	0.88	0.4	0.64	0.25	0.52	1.45	0.04	0.08	1.16	1.35	0.51	1.07	0.42	0.73	2.13	0.05	0.12	60.28	55.99	25.76	41.83	16.59	35.4	23.32	2.38	5.29	0.756667	0.47	0.523333	1.00667	0.74	0.766667	47.3433	31.2733	10.33
R10090_27885.1	XM_017313421.2	319675	0.15	0	0	0.46	0.15	0.36	0.94	0.21	0	0.17	0	0	0.78	0.24	0.5	1.38	0.31	0	26.95	0	0	92.34	28.84	73.34	45.22	40.92	0	0.05	0.323333	0.383333	0.0566667	0.506667	0.563333	8.98333	64.84	28.7133
R10090_91057.1	XM_017321720.1	67582	0.03	0.03	0	0.02	0.03	0	0	0	0	0.04	0.04	0	0.03	0.05	0	0	0	0	1.11	1.1	0	0.68	1.12	0	0	0	0	0.02	0.0166667	0	0.0266667	0.0266667	0	0.736667	0.6	0
R10090_29302.3	XM_006524943.4	71765	0	0.66	0	0	1.66	0.44	0	2.28	1.46	0	1.01	0	0	2.74	0.61	0	3.47	2.24	0	33.28	0	0	85.54	23.22	0	119.5	76.32	0.22	0.7	1.24667	0.336667	1.11667	1.90333	11.0933	36.2533	65.2733
R10090_66321.3	XM_006527477.3	83561	0	0.17	0	0	0	0	0	0	0	0	0.26	0	0	0	0	0	0	0	0	21.69	0	0	0	0	0	0	0	0.0566667	0	0	0.0866667	0	0	7.23	0	0
R10090_217587.1	NM_001356392.1	66067	0.7	0.19	1.77	0.39	0.18	0.24	0	1.51	0.27	0.82	0.29	2.23	0.66	0.29	0.34	0	2.3	0.41	17.33	4.93	45.9	10.33	4.66	6.64	0	40.95	7.33	0.886667	0.27	0.593333	1.11333	0.43	0.903333	22.72	7.21	16.0933
R10090_77752.3	XM_006499722.4	319876	0.42	0	1.2	1.14	1.75	0.05	0.42	0.31	0.01	0.49	0	1.51	1.92	2.88	0.07	0.62	0.48	0.02	51.16	0	152.28	151.14	229.33	6.51	13.49	41.61	1.39	0.54	0.98	0.246667	0.666667	1.62333	0.373333	67.8133	128.993	18.83
R10090_212267.1	XM_030244809.1	108829	0	0	0	0	0	0	0.47	0.19	0.04	0	0	0	0	0	0	0.69	0.3	0.07	0	0	0	0	0	0	26.47	45.05	10.17	0	0	0.233333	0	0	0.353333	0	0	27.23
R10090_3858.2	XM_006501140.3	19218	0	0	0.56	0	0	0	0.33	0	0	0	0	0.71	0	0	0	0.49	0	0	0	0	25	0	0	0	3.73	0	0	0.186667	0	0.11	0.236667	0	0.163333	8.33333	0	1.24333
R10090_73317.1	XM_006516686.2	282663	0	0	0	0	0	0	0	0.12	0	0	0	0	0	0	0	0	0.18	0	0	0	0	0	0	0	0	4	0	0	0	0.04	0	0	0.06	0	0	1.33333
R10090_11143.1	NM_001293783.1	234311	0.19	0.05	0.9	0.35	0.2	0	0.59	0.94	0.78	0.22	0.08	1.14	0.59	0.33	0	0.87	1.44	1.2	27.51	7.88	136.14	55	31.55	0	22.58	148.6	122.69	0.38	0.183333	0.77	0.48	0.306667	1.17	57.1767	28.85	97.9567
R10090_60503.3	NM_133666.3	17995	18.77	41.99	43.41	31.11	21.93	18.22	19.98	37.82	54.51	21.97	64.3	54.67	52.19	36.1	25.51	29.26	57.61	83.75	651	1535	1581	1159	813	701	183	1439	2080	34.7233	23.7533	37.4367	46.98	37.9333	56.8733	1255.67	891	1234
R10090_74015.3	XM_006500853.4	108946	0.13	0	0.14	0	0.6	1.71	0	0	0.56	0.16	0	0.18	0	0.99	2.39	0	0	0.86	6.48	0	7.2	0	31.12	91.31	0	0	29.6	0.09	0.77	0.186667	0.113333	1.12667	0.286667	4.56	40.81	9.86667
R10090_73513.2	XM_006535296.3	100040885	3.84	7.52	11.95	7.97	10.3	9.18	6.45	12.35	14.45	4.5	11.51	15.05	13.37	16.95	12.85	9.45	18.82	22.2	166.33	341.55	542.2	371.48	477.37	441.09	73.63	585.25	685.02	7.77	9.15	11.0833	10.3533	14.39	16.8233	350.027	429.98	447.967
R10090_34338.1	NM_001081060.2	105243	0	0	0	0	0	0	0.65	0	0	0	0	0	0	0	0	0.95	0	0	0	0	0	0	0	0	24.57	0	0	0	0	0.216667	0	0	0.316667	0	0	8.19
R10090_22908.1	NM_001160411.1	14865	0	0.05	0	0.03	0.24	0	0.12	0.23	0.15	0	0.08	0	0.05	0.4	0	0.18	0.36	0.22	0	1.66	0	1	8	0	1	8	5	0.0166667	0.09	0.166667	0.0266667	0.15	0.253333	0.553333	3	4.66667
R10090_92551.4	NM_175449.4	215900	1.07	0.26	0.93	0.39	0.18	0.13	1.05	0.34	0.25	1.25	0.4	1.17	0.66	0.29	0.18	1.54	0.51	0.38	23	6	21	9	4	3	6	8	6	0.753333	0.233333	0.546667	0.94	0.376667	0.81	16.6667	5.33333	6.66667
R10090_88984.2	NM_008520.3	16998	0	0.08	0.03	0	0	0	0	0.02	0.04	0	0.12	0.04	0	0	0	0	0.03	0.07	0	9.92	3.71	0	0	0	0	2.24	5.96	0.0366667	0	0.02	0.0533333	0	0.0333333	4.54333	0	2.73333
R10090_87986.1	NM_001310732.1	16978	0	0.28	0	0	0	0	0	0.39	0.16	0	0.43	0	0	0	0	0	0.59	0.24	0	19.88	0	0	0	0	0	28.97	11.74	0.0933333	0	0.183333	0.143333	0	0.276667	6.62667	0	13.57
R10090_39952.2	XM_011240609.3	68920	0	0.56	1.17	0	0.37	0	0	0.19	0.21	0	0.86	1.48	0	0.61	0	0	0.29	0.33	0	8.99	18.44	0	5.81	0	0	3.17	3.59	0.576667	0.123333	0.133333	0.78	0.203333	0.206667	9.14333	1.93667	2.25333
R10090_14978.5	NM_008465.5	16646	0.18	0.17	0.39	0.04	0.21	0.08	0.24	0.25	0.16	0.21	0.25	0.49	0.07	0.35	0.12	0.35	0.38	0.24	17.39	16.4	38.54	4.42	21.48	9	6	25.97	16.39	0.246667	0.11	0.216667	0.316667	0.18	0.323333	24.11	11.6333	16.12
R10090_85244.1	XM_017312553.2	12725	0	0	0	0	0	0.02	0	0	0	0	0	0	0	0	0.03	0	0	0	0	0	0	0	0	3.01	0	0	0	0	0.00666667	0	0	0.01	0	0	1.00333	0
R10090_94431.1	NM_001164625.1	72355	0.95	0.79	2.63	0.35	0.7	0.55	0	1.96	2	1.11	1.2	3.31	0.59	1.16	0.77	0	2.98	3.07	19.89	17.5	57.92	7.85	15.55	12.68	0	45.13	46.62	1.45667	0.533333	1.32	1.87333	0.84	2.01667	31.77	12.0267	30.5833
R10090_213359.1	NM_001362908.1	67212	18.36	13.86	17.32	4.35	6.5	3.58	15.39	14.06	12.27	21.49	21.22	21.81	7.3	10.69	5.01	22.53	21.42	18.85	343.01	277.03	341.53	86	128.33	73.63	76.17	290.34	256.41	16.5133	4.81	13.9067	21.5067	7.66667	20.9333	320.523	95.9867	207.64
R10090_3035.1	NM_001190453.1	69654	0	0	0	0.32	0	0	0	0.42	0.47	0	0	0	0.54	0	0	0	0.64	0.73	0	0	0	14.68	0	0	0	19.69	22.13	0	0.106667	0.296667	0	0.18	0.456667	0	4.89333	13.94
R10090_53938.5	NM_016802.5	11848	8.74	12.7	8.38	12.55	16.73	9.67	6.16	11.27	12.3	10.23	19.45	10.56	21.05	27.54	13.54	9.02	17.17	18.9	427.05	650.71	429.29	661.83	877	525.28	79.4	602.54	657.43	9.94	12.9833	9.91	13.4133	20.71	15.03	502.35	688.037	446.457
R10090_13869.3	XM_006519279.4	545030	0.02	0	0	0	0	0	0	0	0.05	0.02	0	0	0	0	0	0	0	0.08	5.4	0	0	0	0	0	0	0	14.28	0.00666667	0	0.0166667	0.00666667	0	0.0266667	1.8	0	4.76
R10090_4132.1	NM_026729.2	68572	225	120.68	225.34	50.7	55.6	77.37	169.34	100.86	103.41	263.4	184.79	283.8	85.05	91.53	108.33	247.98	153.64	158.89	3000	1743.86	3184.8	706.21	776.34	1130.6	599.96	1495.84	1564.17	190.34	61.2233	124.537	243.997	94.97	186.837	2642.89	871.05	1219.99
R10090_65573.2	NM_008170.4	14811	0	0.02	0.01	0.01	0	0	0.04	0	0	0	0.02	0.01	0.02	0	0	0.06	0	0	0	6.32	3	4	0	0	4	0	0	0.01	0.00333333	0.0133333	0.01	0.00666667	0.02	3.10667	1.33333	1.33333
R10090_85685.2	NM_008187.2	14894	15.26	36.98	35.57	19.3	20.56	13.32	34.36	49.9	48.59	17.87	56.62	44.8	32.38	33.84	18.65	50.32	76.01	74.66	410	1052	1005	554	588	396	244	1474	1444	29.27	17.7267	44.2833	39.7633	28.29	66.9967	822.333	512.667	1054
R10090_28836.3	NM_027650.3	71026	0.41	0.19	0.39	0.05	0.04	0.04	0.31	0.19	0.07	0.48	0.3	0.49	0.09	0.06	0.05	0.46	0.29	0.11	9.9	5	9.92	1.39	1	0.99	2	5.09	2	0.33	0.0433333	0.19	0.423333	0.0666667	0.286667	8.27333	1.12667	3.03
R10090_94732.2	XM_006517493.3	218304	0	0	0	0	0.07	0.16	0	0	0	0	0	0	0	0.11	0.23	0	0	0	0	0	0	0	2	5	0	0	0	0	0.0766667	0	0	0.113333	0	0	2.33333	0
R10090_207572.1	NM_001363792.1	231997	0	0.22	0.46	0.17	0.1	0.27	0.51	0	0.35	0	0.34	0.58	0.28	0.16	0.37	0.75	0	0.54	0	15.1	31.44	11.88	6.71	19.39	8.78	0	24.94	0.226667	0.18	0.286667	0.306667	0.27	0.43	15.5133	12.66	11.24
R10090_71345.1	XM_017315301.2	629055	54.41	31.39	29.38	14.72	28.83	39.66	49.64	20.35	24.32	63.7	48.07	37	24.69	47.46	55.53	72.7	30.99	37.37	2285.96	1385.46	1294.8	666.18	1297.52	1850.61	550.33	936.33	1120.17	38.3933	27.7367	31.4367	49.59	42.56	47.02	1655.41	1271.44	868.943
R10090_213268.1	XM_030245511.1	12750	0	0	0	0	0	0	0	0	0	0	0	0	0	0	0	0	0	0	0	0	0	0	0	0	0	0	0	0	0	0	0	0	0	0	0	0
R10090_36445.2	XM_006509959.3	12282	0	0	0.34	0.26	0	0	0	0	0	0	0.01	0.43	0.43	0.01	0	0	0	0	0.45	0.43	40.01	30.92	0.4	0.16	0	0	0	0.113333	0.0866667	0	0.146667	0.146667	0	13.63	10.4933	0
R10090_28132.3	XM_006496579.4	80721	0	0	0	0	0	0	0	0	0	0	0	0	0	0	0	0	0	0	0	0	0	0	0	0	0	0	0	0	0	0	0	0	0	0	0	0
R10090_4134.2	XM_011250223.3	212555	0	0	0	0.3	0	0	0	0	0.21	0	0	0	0.5	0	0	0	0	0.32	0	0	0	5.25	0	0	0	0	3.85	0	0.1	0.07	0	0.166667	0.106667	0	1.75	1.28333
R10090_73404.3	XM_006508995.4	11733	0	0	0.03	0	0.02	0	0	0.02	0	0	0	0.03	0	0.03	0	0	0.04	0	0	0.07	5.68	0	4.71	0	0	5.28	0	0.01	0.00666667	0.00666667	0.01	0.01	0.0133333	1.91667	1.57	1.76
R10090_19364.1	XM_011242231.2	59009	0.16	0.14	0.21	0.01	0.06	0	0.25	0.12	0.19	0.19	0.21	0.26	0.02	0.1	0	0.37	0.19	0.29	13.4	11.99	18.34	1.12	5.56	0	5.52	11.36	17.05	0.17	0.0233333	0.186667	0.22	0.04	0.283333	14.5767	2.22667	11.31
R10090_39282.2	NM_008642.3	17777	0.16	0	0	0	0	0.04	0.11	0	0	0.19	0	0	0	0	0.06	0.17	0	0	15.95	0	0	0	0	4.53	3	0	0	0.0533333	0.0133333	0.0366667	0.0633333	0.02	0.0566667	5.31667	1.51	1
R10090_43556.1	XM_017319484.1	18685	0	0	0	0	0	0	1.59	0.93	0.93	0	0	0	0	0	0	2.32	1.41	1.43	0	0	0	0	0	0	22.39	54.24	54.55	0	0	1.15	0	0	1.72	0	0	43.7267
R10090_101042.2	XM_011242651.3	102442	0	0.05	0	0	0	0	0	0.07	0	0	0.08	0	0	0	0	0	0.11	0	0	11.3	0	0	0	0	0	16.7	0	0.0166667	0	0.0233333	0.0266667	0	0.0366667	3.76667	0	5.56667
R10090_17157.3	NM_172379.3	105428	0	1.12	0	0	0	0	0	0.41	0.22	0	1.71	0	0	0	0	0	0.63	0.34	0	56.62	0	0	0	0	0	21.72	11.54	0.373333	0	0.21	0.57	0	0.323333	18.8733	0	11.0867
R10090_15900.3	NM_033374.3	94176	0	0.06	0	0.03	0	0	0	0	0	0	0.1	0	0.05	0	0	0	0	0	0	10.33	0	5.14	0	0	0	0	0	0.02	0.01	0	0.0333333	0.0166667	0	3.44333	1.71333	0
R10090_202128.1	NM_001356451.1	67229	0	0.26	0	0	0	0	0	0	0	0	0.4	0	0	0	0	0	0	0	0	23.15	0	0	0	0	0	0	0	0.0866667	0	0	0.133333	0	0	7.71667	0	0
R10090_37001.1	NM_011625.1	21981	0.85	1.28	3.56	0.85	0.57	0.18	2.14	0.93	1.63	0.99	1.96	4.49	1.43	0.94	0.26	3.14	1.42	2.5	87	136.92	383	95	63.31	21	58	104.23	182	1.89667	0.533333	1.56667	2.48	0.876667	2.35333	202.307	59.77	114.743
R10090_56115.1	NM_001080977.1	242860	0.97	0.65	1.53	0.32	0.31	0.09	1.57	0.25	0.29	1.14	0.99	1.92	0.53	0.51	0.12	2.29	0.39	0.45	130	90	213	46	45	13	55	37	42	1.05	0.24	0.703333	1.35	0.386667	1.04333	144.333	34.6667	44.6667
R10090_57852.1	XM_011243292.2	11735	0	0	0	0	0	0	0.06	0.02	0	0	0	0	0	0	0	0.08	0.03	0	0	0	2.28	0	3.2	0	14.93	20.12	0	0	0	0.0266667	0	0	0.0366667	0.76	1.06667	11.6833
R10090_208862.1	XM_030242640.1	27414	0	0	0	0	0	0.01	0	0	0	0	0	0	0	0	0.02	0	0	0	0	0	0	0	0	1.46	0	0	0	0	0.00333333	0	0	0.00666667	0	0	0.486667	0
R10090_202692.1	XM_030248251.1	17996	0.02	0	0	0	0.01	0	0	0	0.03	0.02	0	0	0	0.02	0	0	0	0.05	9.87	0	0	0	8.29	0	0	0	20.02	0.00666667	0.00333333	0.01	0.00666667	0.00666667	0.0166667	3.29	2.76333	6.67333
R10090_81961.1	NM_001166743.1	667262	0	0	0	0	0	0	0.07	0	0	0	0	0	0	0	0	0.1	0	0	0	0	0	0	0	0	0.33	0	0	0	0	0.0233333	0	0	0.0333333	0	0	0.11
R10090_74756.3	XM_006538304.4	73469	116.07	68.65	63.37	89.87	77.43	42.81	116.96	38.39	34.61	135.88	105.12	79.82	150.75	127.46	59.94	171.27	58.48	53.18	13545.8	8337.25	7733.6	11400.1	9746.04	5570.62	3594	4885.16	4382.92	82.6967	70.0367	63.32	106.94	112.717	94.31	9872.21	8905.58	4287.36
R10090_65511.2	XM_006515352.3	104859	0	0	0	0	0	0	0	0	0	0	0	0	0	0	0	0	0	0	0	0	0	0	0	0	0	0	0	0	0	0	0	0	0	0	0	0
R10090_89635.3	XM_006497473.4	227541	0	0	0.02	0.02	0.02	0	0	0	0	0	0	0.02	0.04	0.04	0	0	0	0	0	0	2.68	3.37	3.29	0	0	0	0	0.00666667	0.0133333	0	0.00666667	0.0266667	0	0.893333	2.22	0
R10090_100815.1	NM_175378.1	78785	0	0.37	1.63	0.41	0	0	2.01	0	0	0	0.57	2.05	0.69	0	0	2.94	0	0	0	18.27	79.54	20.6	0	0	24.7	0	0	0.666667	0.136667	0.67	0.873333	0.23	0.98	32.6033	6.86667	8.23333
R10090_91567.1	NM_001311067.1	12916	0.14	0.04	0	0	0	0	0	0	0	0.16	0.06	0	0	0	0	0	0	0	6.95	2.02	0	0.06	0	0	0	0	0	0.06	0	0	0.0733333	0	0	2.99	0.02	0
R10090_214902.1	XM_030246667.1	217827	0	0.05	0	0	0	0.06	0.25	0	0.01	0	0.07	0	0	0	0.08	0.36	0	0.02	0	5.53	0	0	0	7.76	7.69	0.19	1.71	0.0166667	0.02	0.0866667	0.0233333	0.0266667	0.126667	1.84333	2.58667	3.19667
R10090_25234.2	NM_145467.2	223272	0.24	0.23	0.08	0.07	0.08	0.08	0.28	0.06	0.02	0.28	0.36	0.1	0.12	0.13	0.11	0.42	0.09	0.03	12.79	13.09	4.57	4.12	4.64	4.55	4	3.56	1	0.183333	0.0766667	0.12	0.246667	0.12	0.18	10.15	4.43667	2.85333
R10090_48927.3	XM_006515017.3	195733	0.22	0	0	0	0.41	0	0	0	0	0.26	0	0	0	0.67	0	0	0	0	18.21	0	0	0	36.21	0	0	0	0	0.0733333	0.136667	0	0.0866667	0.223333	0	6.07	12.07	0
R10090_30314.2	XM_006500343.3	75786	0	0.1	0.61	0.23	0.16	0	0	0.08	0.08	0	0.15	0.77	0.39	0.27	0	0	0.12	0.13	0	17.04	104.04	41.68	28.65	0	0	14.21	14.74	0.236667	0.13	0.0533333	0.306667	0.22	0.0833333	40.36	23.4433	9.65
R10090_6019.1	XM_017313428.2	320051	0.27	0.26	0.08	0.1	0.07	0.04	0.09	0.29	0.13	0.31	0.39	0.1	0.16	0.12	0.05	0.13	0.43	0.21	70	69	20.82	27	20	11	6	81	38	0.203333	0.07	0.17	0.266667	0.11	0.256667	53.2733	19.3333	41.6667
R10090_94211.1	NM_001271356.1	216805	0	0.22	0	0	0	0	0.59	0.12	0.45	0	0.33	0	0	0	0	0.87	0.19	0.69	0	18.14	0	0	0	0	12.46	10.8	39.25	0.0733333	0	0.386667	0.11	0	0.583333	6.04667	0	20.8367
R10090_42050.3	XM_006509797.4	78816	0	0.05	0	0	0	0	0	0	0	0	0.08	0	0	0	0	0	0	0	0	5.11	0	0	0	0	0	0	0	0.0166667	0	0	0.0266667	0	0	1.70333	0	0
R10090_205822.1	XM_030253270.1	16561	0.36	0.08	0.18	0	0.17	0.24	0	0	0.41	0.42	0.12	0.23	0	0.28	0.33	0	0	0.64	86.26	20.26	45.61	0	44.59	64.19	0	0	108.95	0.206667	0.136667	0.136667	0.256667	0.203333	0.213333	50.71	36.26	36.3167
R10090_66409.1	XM_017320428.2	74989	0	0	0	0	0	0	0	0	0.17	0	0	0	0	0	0	0	0	0.26	0	0	0	0	0	0	0	0	1	0	0	0.0566667	0	0	0.0866667	0	0	0.333333
R10090_39956.1	XM_006505340.2	109593	0	0	0	0	0.02	0	0	0	0	0	0	0	0	0.03	0	0	0	0	0	0	0	0	1.78	0	0	0	0	0	0.00666667	0	0	0.01	0	0	0.593333	0
R10090_26084.3	XM_006498549.3	108011	0	0	0	0.05	0	0	0	0.23	0	0	0	0	0.09	0	0	0	0.35	0	0	0	0	8.46	0	0	0	36.99	0	0	0.0166667	0.0766667	0	0.03	0.116667	0	2.82	12.33
R10090_84674.2	XM_011250470.3	213011	0.93	1.43	0.6	0.4	0.73	0.96	0.79	0.16	0.48	1.09	2.19	0.75	0.67	1.2	1.34	1.16	0.24	0.74	186.11	297.15	124.78	86.56	157.2	213.25	41.56	33.98	104.77	0.986667	0.696667	0.476667	1.34333	1.07	0.713333	202.68	152.337	60.1033
R10090_18722.3	XM_006496614.4	11352	0	0.04	0	0	0	0	0	0	0	0	0.06	0	0	0	0	0	0	0	0	11.68	0	0	0	0	0	0	0	0.0133333	0	0	0.02	0	0	3.89333	0	0
R10090_26141.2	NM_001099276.2	240752	0.2	0.19	0	0.37	0	0.55	0	0.13	0.33	0.23	0.3	0	0.62	0	0.77	0	0.2	0.5	37.78	38.61	0	77.45	0	118.43	0	27.3	67.88	0.13	0.306667	0.153333	0.176667	0.463333	0.233333	25.4633	65.2933	31.7267
R10090_14581.1	XM_017317161.2	78408	0	0	0.03	0	0	0.1	0	0	0	0	0	0.04	0	0	0.14	0	0	0	0	0	1.22	0	0	3.83	0	0	0	0.01	0.0333333	0	0.0133333	0.0466667	0	0.406667	1.27667	0
R10090_210169.1	XM_030243755.1	70616	0	1.8	3.59	1.02	0.61	0.01	0	1.18	2.48	0	2.75	4.53	1.7	1	0.01	0	1.79	3.81	0	98.96	198.07	57.74	34.28	0.32	0	67.65	142.55	1.79667	0.546667	1.22	2.42667	0.903333	1.86667	99.01	30.78	70.0667
R10090_69041.2	XM_011249980.3	21885	0	0.05	0	0.04	0	0	0.02	0.16	0	0	0.07	0	0.06	0	0	0.03	0.24	0	0	5.77	0	4.73	0	0	0.71	20.78	0	0.0166667	0.0133333	0.06	0.0233333	0.02	0.09	1.92333	1.57667	7.16333
R10090_86857.5	NM_178892.5	99929	113.26	164.8	155.91	215.88	234.51	153.8	250.9	246.63	192.78	132.59	252.35	196.36	362.14	386.05	215.36	367.42	375.69	296.2	11139	16884	16039	23057	24858	16860	6499	26460	20595	144.657	201.397	230.103	193.767	321.183	346.437	14687.3	21591.7	17851.3
R10090_24337.3	XM_006513183.4	12905	2.34	5.08	3.32	3.41	4.03	3.43	1.88	1.64	3.84	2.74	7.77	4.18	5.72	6.64	4.8	2.75	2.49	5.9	273.92	618.78	406.04	434.32	509.71	447.85	57.87	209.13	487.98	3.58	3.62333	2.45333	4.89667	5.72	3.71333	432.913	463.96	251.66
R10090_210468.1	XM_030243743.1	68119	0.01	0.01	0.02	0	0	0	0.01	0.01	0.01	0.01	0.01	0.03	0	0.01	0	0.01	0.01	0.01	0.31	0.25	0.79	0.03	0.15	0.03	0.07	0.24	0.19	0.0133333	0	0.01	0.0166667	0.00333333	0.01	0.45	0.07	0.166667
R10090_102814.3	XM_006499827.3	381404	7.16	13.16	13.43	8.9	7.55	3.03	10.63	9.94	16.16	8.38	20.15	16.92	14.93	12.43	4.24	15.57	15.14	24.83	457.03	877.76	897.76	614.86	518.29	214.92	178.83	693.23	1124.61	11.25	6.49333	12.2433	15.15	10.5333	18.5133	744.183	449.357	665.557
R10090_204395.1	XM_030252348.1	108097	0.53	0	0	0	0	0.2	0	0	0	0.62	0	0	0	0	0.28	0	0	0	63.24	0	0	0	0	27	0	0	0	0.176667	0.0666667	0	0.206667	0.0933333	0	21.08	9	0
R10090_27204.3	XM_003688749.4	100862433	0.45	0.6	0.55	0.53	0.44	0.33	1.51	0.91	0.36	0.53	0.92	0.69	0.88	0.72	0.46	2.21	1.39	0.55	6.37	9.12	8.23	7.76	6.5	5.05	5.64	14.3	5.75	0.533333	0.433333	0.926667	0.713333	0.686667	1.38333	7.90667	6.43667	8.56333
R10090_76700.1	XM_011245324.1	13132	0.8	1.29	1.11	6.1	5.99	2.7	1.35	5.09	4.4	0.94	1.98	1.39	10.23	9.85	3.78	1.98	7.76	6.76	84.84	142.4	122.28	700.65	682.54	318.26	37.64	587.47	505.29	1.06667	4.93	3.61333	1.43667	7.95333	5.5	116.507	567.15	376.8
R10090_212126.1	XM_030244881.1	14360	0.01	0.03	0.09	0.03	0.06	0.01	0	0	0.05	0.02	0.04	0.12	0.04	0.1	0.02	0	0	0.08	2.08	4.15	14.32	4.18	9.68	2.05	0	0	8.12	0.0433333	0.0333333	0.0166667	0.06	0.0533333	0.0266667	6.85	5.30333	2.70667
R10090_204485.1	XM_030252597.1	229776	0	0.05	0	0	0	0.08	0	0	0	0	0.07	0	0	0	0.12	0	0	0	0	2.78	0	0	0	5.34	0	0	0	0.0166667	0.0266667	0	0.0233333	0.04	0	0.926667	1.78	0
R10090_69676.2	XM_011242361.2	234889	0.82	0.14	0.08	0.05	0	0.09	0	0.24	0.44	0.96	0.22	0.11	0.09	0	0.13	0	0.36	0.67	43.27	7.99	4.71	2.95	0	5.48	0	13.71	25.31	0.346667	0.0466667	0.226667	0.43	0.0733333	0.343333	18.6567	2.81	13.0067
R10090_18529.1	NM_001313957.1	16664	0	0	0	0	0	0	0	0	0	0	0	0	0	0	0	0	0	0	0	0	0	0	0	0	0	0	0	0	0	0	0	0	0	0	0	0
R10090_48908.1	NM_027150.1	69642	0.51	0.18	0	0.06	0.1	0	0	0.3	0.49	0.59	0.28	0	0.11	0.16	0	0	0.45	0.76	12.68	4.88	0	1.69	2.66	0	0	8.23	13.7	0.23	0.0533333	0.263333	0.29	0.09	0.403333	5.85333	1.45	7.31
R10090_82051.1	NM_010679.1	16770	0	0.29	0	0.14	0.7	0.3	0.29	0	0	0	0.45	0	0.24	1.15	0.41	0.43	0	0	0	4.05	0	1.92	9.4	4.15	1	0	0	0.0966667	0.38	0.0966667	0.15	0.6	0.143333	1.35	5.15667	0.333333
R10090_210235.1	NM_001357180.1	26457	0.11	0.09	0	0	0	0	0	0.08	0	0.13	0.14	0	0	0	0	0	0.13	0	8.65	7.4	0	0	0	0	0	7.21	0	0.0666667	0	0.0266667	0.09	0	0.0433333	5.35	0	2.40333
R10090_102334.1	NM_001290766.1	59047	0	0.3	0.7	0.3	0	0.16	0	0.28	0.49	0	0.46	0.88	0.51	0	0.23	0	0.42	0.76	0	14.27	33.13	14.76	0	8.21	0	13.77	24.31	0.333333	0.153333	0.256667	0.446667	0.246667	0.393333	15.8	7.65667	12.6933
R10090_45789.1	NM_001145875.1	109254	19.75	10.88	14.43	6.83	6.89	6.79	13.99	14.77	11.35	23.12	16.66	18.18	11.45	11.34	9.51	20.48	22.5	17.44	1135.12	654.08	868.9	424.17	425.41	434.21	211.92	927.78	712.05	15.02	6.83667	13.37	19.32	10.7667	20.14	886.033	427.93	617.25
R10090_21545.1	XM_006498747.1	14118	0.15	0.17	0.29	0.18	0.1	0.03	0.43	0.33	0.11	0.18	0.26	0.36	0.29	0.16	0.05	0.63	0.5	0.17	36	43	72	46	26	9	27	86	29	0.203333	0.103333	0.29	0.266667	0.166667	0.433333	50.3333	27	47.3333
R10090_22472.3	XM_006535686.4	231051	0.41	0	0	0	0	0.1	0	0	0	0.48	0	0	0	0	0.14	0	0	0	170.13	0.21	0	0	0	47.41	0	0	0	0.136667	0.0333333	0	0.16	0.0466667	0	56.78	15.8033	0
R10090_64229.2	XM_006503594.3	381716	0	0	0	0	0	0	0	0.09	0.09	0	0	0	0	0	0	0	0.14	0.14	0	0	0	0	0	0	0	1	1	0	0	0.06	0	0	0.0933333	0	0	0.666667
R10090_63163.3	NM_030732.3	81004	0	0	0.58	0	0.19	0	0	0	0	0	0	0.73	0	0.31	0	0	0	0	0	0	119.1	0	39.63	0	0	0	0	0.193333	0.0633333	0	0.243333	0.103333	0	39.7	13.21	0
R10090_42129.1	NM_001309909.1	24045	5.39	22.68	11.3	15.46	15.55	9.13	21.51	34.4	46.94	6.31	34.73	14.23	25.93	25.59	12.78	31.5	52.4	72.12	182.94	811.91	402.88	563.73	564.28	343.84	192.94	1281.82	1754.46	13.1233	13.38	34.2833	18.4233	21.4333	52.0067	465.91	490.617	1076.41
R10090_86012.1	XM_017317770.2	100040500	0.1	0.12	0.48	0.17	0.16	0.13	0.25	0.34	0.2	0.12	0.18	0.6	0.28	0.26	0.19	0.36	0.52	0.3	14.71	17.36	71.63	26.14	24.05	21.36	9.32	53.77	30.78	0.233333	0.153333	0.263333	0.3	0.243333	0.393333	34.5667	23.85	31.29
R10090_54986.2	XM_006526364.2	80718	0	0.01	0.04	0.04	0.02	0.02	0.05	0	0	0	0.01	0.05	0.06	0.04	0.02	0.08	0	0	0	1	7	6.62	4	3	2.38	0	0	0.0166667	0.0266667	0.0166667	0.02	0.04	0.0266667	2.66667	4.54	0.793333
R10090_17376.1	NM_020506.2	57258	0.44	0.32	1.09	0.79	0.82	0.25	0.78	0.42	0.27	0.51	0.5	1.37	1.32	1.35	0.35	1.15	0.65	0.41	90.59	69.58	235.75	177.1	183.08	57.9	42.66	95.6	59.5	0.616667	0.62	0.49	0.793333	1.00667	0.736667	131.973	139.36	65.92
R10090_61956.3	XM_006506826.4	97287	0.64	1.22	0	0.87	0	0.6	1.13	1.65	0.47	0.74	1.87	0	1.46	0	0.84	1.65	2.51	0.72	34.6	69.78	0	51.22	0	36.21	16.19	98.01	27.74	0.62	0.49	1.08333	0.87	0.766667	1.62667	34.7933	29.1433	47.3133
R10090_51400.3	XM_006526648.3	13728	0	1.51	2.37	0.03	0.71	0.04	1.32	0	1.65	0	2.32	2.98	0.05	1.17	0.05	1.94	0	2.53	0	152.82	240.3	3.02	74.28	4.1	33.84	0	173.42	1.29333	0.26	0.99	1.76667	0.423333	1.49	131.04	27.1333	69.0867
R10090_59697.2	NM_020561.2	57319	0.2	0.1	0.61	0.17	0.36	0.25	0.29	0.49	0.26	0.24	0.15	0.76	0.28	0.59	0.35	0.42	0.74	0.39	8	4	25	7	15	11	3	21	11	0.303333	0.26	0.346667	0.383333	0.406667	0.516667	12.3333	11	11.6667
R10090_211167.1	XM_030244133.1	19286	0	0.13	0	0.22	0	0	0	0	0	0	0.19	0	0.37	0	0	0	0	0	0	3.3	0	5.68	0	0	0	0	0	0.0433333	0.0733333	0	0.0633333	0.123333	0	1.1	1.89333	0
R10090_40996.2	NM_145708.2	246792	9107.53	4541.7	3509.1	7611.34	7423.08	12373.8	3946.91	5140.64	5492.79	10661.7	6954.37	4419.47	12768	12219.8	17326.3	5779.77	7830.69	8439.59	252369	133213	102254	225554	219173	379611	28907.6	156608	168264	5719.44	9136.07	4860.11	7345.19	14104.7	7350.02	162612	274779	117927
R10090_88917.3	XM_006525880.4	225600	0	0.1	0.21	0.04	0.13	0	0	0.32	0.23	0	0.15	0.27	0.06	0.21	0	0	0.49	0.35	0	4.56	10.02	1.81	6.16	0	0	16.01	11.24	0.103333	0.0566667	0.183333	0.14	0.09	0.28	4.86	2.65667	9.08333
R10090_12413.4	NM_011923.4	26360	5.96	10.89	9.34	9.74	9.02	4.3	7.77	10.85	15.86	6.98	16.67	11.76	16.33	14.85	6.02	11.38	16.53	24.37	480.7	915.45	787.66	851	783.05	386	165	954.7	1390.43	8.73	7.68667	11.4933	11.8033	12.4	17.4267	727.937	673.35	836.71
R10090_217469.1	NM_001357282.1	13383	0	0	0.37	0	0	0	0	0	0	0	0	0.46	0	0	0	0	0	0	0	0	42.25	0	0	0	0	0	0	0.123333	0	0	0.153333	0	0	14.0833	0	0
R10090_212611.1	XM_030244872.1	13713	0	1.15	1.25	0	0.54	0.4	1.12	0.98	0.27	0	1.76	1.57	0	0.89	0.56	1.64	1.49	0.42	0	108.48	118.24	0	52.49	40.56	26.68	96.42	26.7	0.8	0.313333	0.79	1.11	0.483333	1.18333	75.5733	31.0167	49.9333
R10090_85965.5	NM_023852.5	67295	0.03	0	0.08	0.05	0.03	0	0.05	0	0	0.04	0	0.11	0.08	0.04	0	0.07	0	0	7.14	0	18.28	10.69	5.84	0	2.73	0	0	0.0366667	0.0266667	0.0166667	0.05	0.04	0.0233333	8.47333	5.51	0.91
R10090_70699.2	NM_011636.2	22038	0.24	0.47	0.59	0.17	0.11	0.11	0.69	0.9	0.51	0.29	0.72	0.74	0.28	0.18	0.15	1.02	1.36	0.78	11.72	23.51	29.69	8.6	5.6	5.71	8.78	47.08	26.59	0.433333	0.13	0.7	0.583333	0.203333	1.05333	21.64	6.63667	27.4833
R10090_7811.3	NM_030707.3	80891	0.11	0	0	0	0.06	0	0	0	0	0.13	0	0	0	0.1	0	0	0	0	5	0	0	0	3	0	0	0	0	0.0366667	0.02	0	0.0433333	0.0333333	0	1.66667	1	0
R10090_29116.1	NM_001311104.1	213409	2.32	1.74	1.29	0.62	1.98	0.36	1.33	2.86	1.82	2.72	2.67	1.62	1.03	3.26	0.51	1.94	4.36	2.8	48.43	38.7	28.23	13.63	43.74	8.39	7.32	65.79	42.32	1.78333	0.986667	2.00333	2.33667	1.6	3.03333	38.4533	21.92	38.4767
R10090_39297.1	NM_001011806.1	258028	0.34	0	0.21	0.05	0.21	0	0	0.61	0.45	0.39	0	0.27	0.09	0.35	0	0	0.92	0.69	6	0	4	1	4	0	0	12	9	0.183333	0.0866667	0.353333	0.22	0.146667	0.536667	3.33333	1.66667	7
R10090_206502.1	XM_030255011.1	105246940	0	0.08	0	0	0	0	0	0	0	0	0.12	0	0	0	0	0	0	0	0	2.15	0	0	0	0	0	0	0	0.0266667	0	0	0.04	0	0	0.716667	0	0
R10090_202510.1	NM_001355238.1	227721	0	0.69	0.29	0.84	0.84	0.27	0	0.94	1.69	0	1.06	0.37	1.4	1.38	0.38	0	1.43	2.6	0	33.63	14.16	41.76	41.78	14	0	47.45	85.88	0.326667	0.65	0.876667	0.476667	1.05333	1.34333	15.93	32.5133	44.4433
R10090_84039.2	XM_011249777.3	50791	0.03	0.02	0.04	0.01	0.01	0.01	0	0.04	0.05	0.03	0.03	0.05	0.02	0.02	0.02	0	0.06	0.08	7.4	5.37	11.58	3.47	4.4	3.9	0	12.05	15.62	0.03	0.01	0.03	0.0366667	0.02	0.0466667	8.11667	3.92333	9.22333
R10090_37261.1	NM_001177633.1	105428	2.42	1.83	3.95	0.65	1.09	0.45	2.95	0.5	0.73	2.83	2.8	4.98	1.08	1.8	0.64	4.31	0.76	1.11	95.58	76.14	164.08	27.51	46.23	19.95	30.76	21.52	31.49	2.73333	0.73	1.39333	3.53667	1.17333	2.06	111.933	31.23	27.9233
R10090_30395.3	XM_006517631.4	218693	0	1.28	1.52	2.62	1.98	2.03	0	0	0.7	0	1.95	1.91	4.4	3.26	2.84	0	0	1.07	0	87.39	104.16	186.08	139.65	148.18	0	0	49.9	0.933333	2.21	0.233333	1.28667	3.5	0.356667	63.85	157.97	16.6333
R10090_30985.1	XM_011247844.2	53381	0	0	0	0	0	0	0	0	0	0	0	0	0	0	0	0	0	0	0	0	0	0	0	0	0	0	0	0	0	0	0	0	0	0	0	0
R10090_216111.1	XM_030247900.1	57258	1.18	2.14	1.18	0.72	0.67	1.14	1.86	1	0.7	1.38	3.28	1.49	1.21	1.1	1.6	2.72	1.53	1.08	321.41	603.66	336.16	213.39	196.46	346.33	132.82	296.31	206.51	1.5	0.843333	1.18667	2.05	1.30333	1.77667	420.41	252.06	211.88
R10090_6607.1	XM_006531798.2	54445	0	0.16	0.34	0.1	0.18	0.09	0	0	0.19	0	0.24	0.43	0.16	0.29	0.13	0	0	0.29	0	8	17	5	9	5	0	0	10	0.166667	0.123333	0.0633333	0.223333	0.193333	0.0966667	8.33333	6.33333	3.33333
R10090_9934.3	XM_006540313.4	67109	0	0	0	0	0	0	0	0	0	0	0	0	0	0	0	0	0	0	0	0	0	0	0	0	0	0	0	0	0	0	0	0	0	0	0	0
R10090_93949.4	NM_145413.4	215015	0.05	0.17	0.97	0.19	0.29	0.03	0.3	0.38	0.23	0.06	0.26	1.22	0.32	0.48	0.05	0.44	0.58	0.35	4.9	17.89	101.93	21.09	31.6	3.85	8	42	25.12	0.396667	0.17	0.303333	0.513333	0.283333	0.456667	41.5733	18.8467	25.04
R10090_54827.3	NM_019832.4	56278	127.1	93.19	139.69	47.67	61.68	59.46	136.21	71.26	80.94	148.79	142.7	175.93	79.96	101.53	83.26	199.46	108.55	124.36	4128.89	3194.18	4767.04	1661.31	2140.02	2141.66	1168.7	2541.15	2896.37	119.993	56.27	96.1367	155.807	88.25	144.123	4030.04	1981	2202.07
R10090_25435.2	NM_183181.2	241850	0	0	0	0	0	0	0	0	0	0	0	0	0	0	0	0	0	0	0	0	0	0	0	0	0	0	0	0	0	0	0	0	0	0	0	0
R10090_5642.3	XM_006515538.4	18191	0.01	0	0	0	0	0	0	0	0	0.01	0	0	0	0	0	0	0	0	2.26	0	0.1	0	0	0	0	0	0.27	0.00333333	0	0	0.00333333	0	0	0.786667	0	0.09
R10090_21632.2	XM_011249154.2	56354	44.16	34.7	50.05	43.44	43.76	36.94	30.1	25.37	25.79	51.7	53.14	63.04	72.87	72.03	51.73	44.07	38.65	39.62	1802.25	1488.48	2143.16	1908.97	1912.58	1674.29	324.15	1134.37	1154.46	42.97	41.38	27.0867	55.96	65.5433	40.78	1811.3	1831.95	870.993
R10090_73768.3	NM_198292.3	21763	6.54	1.84	1.05	5.81	7.67	2.93	2.49	3.37	2.03	7.65	2.82	1.32	9.75	12.63	4.1	3.65	5.13	3.12	771.49	225.95	129.13	745.64	977.12	385.87	77.37	433.76	259.73	3.14333	5.47	2.63	3.93	8.82667	3.96667	375.523	702.877	256.953
R10090_73206.2	XM_011243022.3	71268	0.02	0	0	0	0.02	0.03	0	0	0	0.02	0	0	0	0.04	0.04	0	0	0	1.37	0	0	0	1.88	2.2	0	0	0	0.00666667	0.0166667	0	0.00666667	0.0266667	0	0.456667	1.36	0
R10090_95049.4	NM_019914.4	56772	2.89	4.7	1.94	2.79	2.98	2.57	3.39	6.07	6.99	3.38	7.19	2.45	4.68	4.9	3.6	4.97	9.24	10.74	165.62	281.72	116.67	172.9	183.28	164.17	51.26	380.39	437.54	3.17667	2.78	5.48333	4.34	4.39333	8.31667	188.003	173.45	289.73
R10090_202037.1	NM_001356463.1	96935	0	0	0	0	0	0.09	0	0.48	0.37	0	0	0	0	0	0.13	0	0.73	0.57	0	0	0	0	0	7.22	0	36.39	28	0	0.03	0.283333	0	0.0433333	0.433333	0	2.40667	21.4633
R10090_44281.1	NM_001081329.2	210162	0.01	0	0.01	0	0	0.01	0	0	0	0.01	0	0.01	0	0	0.01	0	0	0	1	0	1	0	0	1	0	0	0	0.00666667	0.00333333	0	0.00666667	0.00333333	0	0.666667	0.333333	0
R10090_8407.3	XM_006534966.4	27428	0	0.08	0	0	0	0	0	0	0	0	0.12	0	0	0	0	0	0	0	0	13.46	0	0	0	0	0	0	0	0.0266667	0	0	0.04	0	0	4.48667	0	0
R10090_26126.2	NM_026239.2	67564	0	0.02	0.16	0.04	0.04	0	0	0.04	0	0	0.03	0.2	0.07	0.07	0	0	0.07	0	0	1	7	2	2	0	0	2	0	0.06	0.0266667	0.0133333	0.0766667	0.0466667	0.0233333	2.66667	1.33333	0.666667
R10090_81077.1	XM_017314510.2	22720	0	0	0	0	0	0	0	0	0	0	0	0	0	0	0	0	0	0	0	0	0	0	0	0	0	0	0	0	0	0	0	0	0	0	0	0
R10090_61771.1	NM_001286630.1	57261	0.34	0.91	0.61	0	0	0	0	0	0.1	0.39	1.39	0.77	0	0	0	0	0	0.15	48.71	136.24	92.45	0.34	0	0	0	0	15.37	0.62	0	0.0333333	0.85	0	0.05	92.4667	0.113333	5.12333
R10090_94955.2	XM_011242933.3	12773	0	0	0	0	0.14	0	0	0.13	0	0	0	0	0	0.22	0	0	0.2	0	0	0	0	0	5	0	0	5	0	0	0.0466667	0.0433333	0	0.0733333	0.0666667	0	1.66667	1.66667
R10090_41839.2	NM_201622.2	381463	0	0	0	0	0	0	0	0	0	0	0	0	0	0	0	0	0	0	0	0	0	0	0	0	0	0	0	0	0	0	0	0	0	0	0	0
R10090_205450.1	NM_001356456.1	230753	0	0	0	0	0	0	0	0	0.39	0	0	0	0	0	0	0	0	0.6	0	0	0	0	0	0	0	0	43.31	0	0	0.13	0	0	0.2	0	0	14.4367
R10090_206149.1	XM_030254556.1	277854	0	0.03	0	0	0	0	0	0	0	0	0.04	0	0	0	0	0	0	0	0	5.27	0	0	0	0	0	0.34	0	0.01	0	0	0.0133333	0	0	1.75667	0	0.113333
R10090_219363.2	NM_001347420.2	353242	337.56	181.99	352.28	72.37	77.23	111.23	178.15	151.25	141.91	395.16	278.67	443.68	121.39	127.13	155.75	260.87	230.4	218.05	5057.58	2940.49	5585.58	1138.34	1216.14	1830.51	708.46	2514.39	2399	290.61	86.9433	157.103	372.503	134.757	236.44	4527.88	1395	1873.95
R10090_64637.2	XM_011240802.2	83762	0	0	0	0	0	0	0	0	0	0	0	0	0	0	0	0	0	0	0	0	0	0	0	0	0	0	0	0	0	0	0	0	0	0	0	0
R10090_71666.5	NM_133203.5	170733	0	0.12	0	0.08	0	0	0	0	0	0	0.18	0	0.13	0	0	0	0	0	0	3	0	2	0	0	0	0	0	0.04	0.0266667	0	0.06	0.0433333	0	1	0.666667	0
R10090_78685.4	NM_153591.4	244141	0.06	0	0	0	0.13	0.06	0	0	0	0.07	0	0	0	0.21	0.08	0	0	0	5.12	0	0	0	12.25	5.87	0	0	0	0.02	0.0633333	0	0.0233333	0.0966667	0	1.70667	6.04	0
R10090_11167.2	XM_006526015.2	319888	0	0	0	0	0	0	0	0	0	0	0	0	0	0	0	0	0	0	0	0	0	0	0	0	0	0	0	0	0	0	0	0	0	0	0	0
R10090_65088.3	XM_006509880.4	67667	0.1	0.13	0.33	0.01	0.03	0.01	0.11	0.16	0.15	0.12	0.2	0.42	0.02	0.06	0.01	0.16	0.25	0.24	19	25.98	65.98	3.03	7.18	1.29	5.48	34.07	31.64	0.186667	0.0166667	0.14	0.246667	0.03	0.216667	36.9867	3.83333	23.73
R10090_66236.1	XM_006532288.2	15410	0.08	0.01	0.07	0.01	0.03	0	0.05	0.09	0.01	0.1	0.02	0.08	0.02	0.04	0	0.08	0.14	0.02	6	1	5	1	2	0	1	7	1	0.0533333	0.0133333	0.05	0.0666667	0.02	0.08	4	1	3
R10090_208803.1	XM_030242848.1	59047	0	0	0	0	0	0	0	0	0	0	0	0	0	0	0	0	0	0	0	0	0	0	0	0	0	0	0	0	0	0	0	0	0	0	0	0
R10090_15543.2	NM_007630.2	12442	106.18	171.72	97.02	115.82	132.91	124.33	214.84	329.15	243.76	124.3	262.94	122.19	194.29	218.79	174.1	314.6	501.39	374.53	3505	5979	3364	4103	4687	4551	1873	11925	8861	124.973	124.353	262.583	169.81	195.727	396.84	4282.67	4447	7553
R10090_44815.2	XM_011244192.2	74413	0	0	0	0.05	0	0	0.19	0.11	0	0	0	0	0.08	0	0	0.28	0.16	0	0	0	0	6.49	0	0	6.27	14.51	0	0	0.0166667	0.1	0	0.0266667	0.146667	0	2.16333	6.92667
R10090_32577.1	NM_001316743.1	241201	0	0.03	0	0	0	0	0.08	0.02	0	0	0.05	0	0	0	0	0.11	0.03	0	0	3.54	0	0	0	0	2	2	0	0.01	0	0.0333333	0.0166667	0	0.0466667	1.18	0	1.33333
R10090_5543.3	XM_006529806.3	67313	0	0	0	0	0	0	0	0	0	0	0	0	0	0	0	0	0	0	0	0	0	0	0	0	0	0.02	0	0	0	0	0	0	0	0	0	0.00666667
R10090_84778.2	NM_029456.2	52036	0.86	1.05	4.93	2.85	1.28	1.11	0	2.92	1.95	1	1.62	6.21	4.79	2.1	1.56	0	4.45	2.99	99.68	127.6	599.7	360.57	160.01	144.15	0	370.21	245.36	2.28	1.74667	1.62333	2.94333	2.81667	2.48	275.66	221.577	205.19
R10090_96320.1	NM_001195485.1	225027	15.95	9.18	11.16	4.33	4.31	4.84	8.54	13.3	9.12	18.68	14.05	14.06	7.27	7.09	6.78	12.5	20.26	14.01	821.01	494.86	602.02	240.73	238.01	276.92	115.86	748.86	512.9	12.0967	4.49333	10.32	15.5967	7.04667	15.59	639.297	251.887	459.207
R10090_92731.1	XM_017317670.2	73229	0	0	0	0	0	0	0	0	0	0	0	0	0	0	0	0	0	0	0	0	0	0	0	0	0	0	0	0	0	0	0	0	0	0	0	0
R10090_67886.4	NM_153783.4	212503	4.79	23.12	19.32	12.93	16.86	8	6.02	20.07	31.35	5.6	35.4	24.33	21.7	27.75	11.21	8.81	30.58	48.17	181.43	922.23	768.77	527.48	683.87	336.83	60.24	834.19	1305.33	15.7433	12.5967	19.1467	21.7767	20.22	29.1867	624.143	516.06	733.253
R10090_49346.1	XM_017313022.2	78514	6.62	2.8	15.64	3.88	5.07	5.25	3.4	3.68	4.82	7.75	4.29	19.69	6.51	8.35	7.35	4.98	5.6	7.41	211.88	94.5	525.48	133.05	173.27	186.03	28.71	129.15	170.01	8.35333	4.73333	3.96667	10.5767	7.40333	5.99667	277.287	164.117	109.29
R10090_15141.2	XM_006496241.2	68691	0.36	0	0	0	0	0	0	0	0	0.42	0	0	0	0	0	0	0	0	39.98	0	0	0	0	0	0	0	0	0.12	0	0	0.14	0	0	13.3267	0	0
R10090_41096.3	XM_006503007.4	230657	0.74	0.14	0	0.14	0.05	0	0	0.14	0.1	0.86	0.21	0	0.23	0.09	0	0	0.22	0.16	15.36	3.08	0	3.08	1.2	0	0	3.28	2.36	0.293333	0.0633333	0.08	0.356667	0.106667	0.126667	6.14667	1.42667	1.88
R10090_60651.2	NM_001001983.2	224020	0	0	0	0	0	0	1.97	0	0	0	0	0	0	0	0	2.89	0	0	0	0	0	0	0	0	80.6	0	0	0	0	0.656667	0	0	0.963333	0	0	26.8667
R10090_76500.3	NM_172536.3	214812	0.14	0.35	0.72	0.2	0.23	0.09	0.45	0.14	0.22	0.17	0.54	0.9	0.33	0.39	0.12	0.67	0.22	0.33	30	77	157	45	53	20	25	32.29	49	0.403333	0.173333	0.27	0.536667	0.28	0.406667	88	39.3333	35.43
R10090_218189.1	XM_030249467.1	13417	0.7	1.06	1.05	1.14	0.7	0	0.7	0.32	0	0.82	1.63	1.33	1.91	1.16	0	1.03	0.48	0	256.37	402.9	403.17	454.48	277.86	0	67.86	126.13	0	0.936667	0.613333	0.34	1.26	1.02333	0.503333	354.147	244.113	64.6633
R10090_15698.1	NM_001286340.1	21419	0	0	0	0	0.03	0	0.19	0	0	0	0	0	0	0.05	0	0.28	0	0	0	0	0	0	2.96	0	4.51	0	0	0	0.01	0.0633333	0	0.0166667	0.0933333	0	0.986667	1.50333
R10090_209223.1	XM_030242497.1	233649	0.28	0.23	1.28	0	0.24	0	1.24	0.38	0	0.33	0.35	1.62	0	0.39	0	1.81	0.58	0	25.22	21.16	119.52	0	22.81	0	29	37.18	0	0.596667	0.08	0.54	0.766667	0.13	0.796667	55.3	7.60333	22.06
R10090_31766.1	XM_017322044.1	192192	0.1	0	0	0	0	0.04	0.54	0.19	0	0.12	0	0	0	0	0.05	0.79	0.28	0	5	0	0	0	0	2	7	10	0	0.0333333	0.0133333	0.243333	0.04	0.0166667	0.356667	1.66667	0.666667	5.66667
R10090_76284.2	NM_028602.3	73679	16.35	38.51	32.53	30.57	29.22	16.86	20.25	60.42	74.21	19.14	58.96	40.97	51.28	48.11	23.61	29.65	92.04	114.02	621	1539	1297	1249	1188	711	203	2516	3096	29.13	25.55	51.6267	39.69	41	78.57	1152.33	1049.33	1938.33
R10090_218123.1	XM_030250005.1	67458	0.52	0.25	0.08	0.06	0	0.12	0.5	0.47	0.58	0.61	0.39	0.1	0.11	0	0.17	0.73	0.72	0.88	33.25	16.89	5.48	4.44	0	8.63	8.35	32.61	39.83	0.283333	0.06	0.516667	0.366667	0.0933333	0.776667	18.54	4.35667	26.93
R10090_2966.3	NM_007390.3	11441	0.04	0.04	0.08	0	0.02	0.06	0	0.04	0	0.05	0.06	0.1	0	0.03	0.08	0	0.06	0	2	2	4	0	1	3	0	2	0	0.0533333	0.0266667	0.0133333	0.07	0.0366667	0.02	2.66667	1.33333	0.666667
R10090_26507.3	NM_016697.3	14734	1.5	1.57	1.27	0.99	0.75	0.61	0.81	1.84	1.52	1.76	2.4	1.6	1.67	1.23	0.86	1.19	2.8	2.33	77	84	68	55	41	35	11	103	85	1.44667	0.783333	1.39	1.92	1.25333	2.10667	76.3333	43.6667	66.3333
R10090_93023.2	NM_213733.2	228961	0.13	0.51	0.73	0.26	0.38	0.08	0.48	0.43	0.27	0.15	0.78	0.92	0.43	0.62	0.11	0.71	0.65	0.42	6	25	36	13	19	4	6	22	14	0.456667	0.24	0.393333	0.616667	0.386667	0.593333	22.3333	12	14
R10090_213955.1	XM_030245702.1	19401	0	0	0	0	0	0	0	0	0.42	0	0	0	0	0	0	0	0	0.65	0	0	0	0	0	0	0	0	27.61	0	0	0.14	0	0	0.216667	0	0	9.20333
R10090_23495.3	NM_025321.3	66052	112.85	156.13	133.29	100.74	108.53	77.89	97.97	185.05	187.21	132.11	239.07	167.88	168.99	178.65	109.06	143.47	281.89	287.64	2703.73	3973.25	3362.33	2572.56	2763.64	2063	620.92	4882.8	4977.44	134.09	95.72	156.743	179.687	152.233	237.667	3346.44	2466.4	3493.72
R10090_208556.1	XM_030242084.1	13549	0.03	0.05	0.17	0.04	0.09	0.02	0	0.03	0.02	0.04	0.07	0.22	0.07	0.16	0.03	0	0.05	0.04	10.81	15.86	58	15.54	33	8.12	0	11.42	8.46	0.0833333	0.05	0.0166667	0.11	0.0866667	0.03	28.2233	18.8867	6.62667
R10090_53500.2	XM_006520415.3	14083	0	0	0	0	0	0	0	0	0	0	0	0	0	0	0	0	0	0	0	0	0	0	0	0	0	0	0	0	0	0	0	0	0	0	0	0
R10090_31500.1	XM_006539897.2	233103	0.39	0.74	1.99	0	0.4	0.37	0	0.24	0.71	0.46	1.14	2.51	0	0.65	0.51	0	0.37	1.09	60.51	118.34	319.46	0	65.45	62.5	0	40.55	117.7	1.04	0.256667	0.316667	1.37	0.386667	0.486667	166.103	42.65	52.75
R10090_30682.2	NM_024213.2	52206	45.07	50.9	89.33	48.27	41.92	22.37	79.48	56.04	44.33	52.76	77.94	112.51	80.97	69	31.32	116.39	85.37	68.11	2758	3257	5725	3196	2757	1523	1282	3748	2959	61.7667	37.52	59.95	81.07	60.43	89.9567	3913.33	2492	2663
R10090_209579.1	NM_001347629.1	72096	0.13	0	0.71	0.13	0	0	0	0	0	0.16	0	0.9	0.22	0	0	0	0	0	1.77	0	10.08	1.85	0	0	0	0	0	0.28	0.0433333	0	0.353333	0.0733333	0	3.95	0.616667	0
R10090_49466.3	NM_025485.3	64655	375.74	338.18	340.16	266.73	278.31	305.88	402.68	452.32	397.6	439.86	517.83	428.41	447.45	458.15	428.3	589.67	689.02	610.91	9350	8930	8909	7081	7366	8418	2650	12390	10968	351.36	283.64	417.533	462.033	444.633	629.867	9063	7621.67	8669.33
R10090_87969.2	NM_033526.2	94232	0	0	0	0	0	0	0	0	0	0	0	0	0	0	0	0	0	0	0	0	0	0	0	0	0	0	0	0	0	0	0	0	0	0	0	0
R10090_36957.2	NM_001136074.2	18185	0	0	0	0	0	0	0	0	0	0	0	0	0	0	0	0	0	0	0	0	0	0	0	0.13	0	0	0	0	0	0	0	0	0	0	0.0433333	0
R10090_64887.2	XM_006513101.3	11567	0	0.01	0	0.03	0	0	0	0	0.01	0	0.02	0	0.04	0	0	0	0	0.02	0	1	0	2	0	0	0	0	1	0.00333333	0.01	0.00333333	0.00666667	0.0133333	0.00666667	0.333333	0.666667	0.333333
R10090_34926.3	XM_006537980.4	319636	0.23	0.18	0.44	0.38	0.47	0.22	0.28	0	0.25	0.27	0.27	0.55	0.64	0.77	0.31	0.41	0	0.38	42.77	34.27	84.38	76.04	93	46	13.41	0	48.97	0.283333	0.356667	0.176667	0.363333	0.573333	0.263333	53.8067	71.68	20.7933
R10090_53003.3	XM_006541309.4	78286	0.01	0.14	0.23	0.28	0.05	0.04	1.17	0.54	0.24	0.01	0.22	0.29	0.47	0.08	0.06	1.72	0.83	0.37	2.1	30.25	48.26	61.57	10.15	9.66	62.7	120.23	53.29	0.126667	0.123333	0.65	0.173333	0.203333	0.973333	26.87	27.1267	78.74
R10090_6014.2	NM_138304.2	75600	1.79	0	0	0.29	0	0	0	2.16	2.22	2.1	0	0	0.49	0	0	0	3.3	3.41	28.71	0	0	4.93	0	0	0	38.39	40.03	0.596667	0.0966667	1.46	0.7	0.163333	2.23667	9.57	1.64333	26.14
R10090_206056.1	XM_030254320.1	20817	2.16	5.88	3.91	3.86	4.65	3.79	2.48	5.31	5.14	2.53	9.01	4.93	6.47	7.65	5.3	3.64	8.08	7.89	209.66	594.52	397.12	406.29	485.85	409.43	63.45	561.56	541.31	3.98333	4.1	4.31	5.49	6.47333	6.53667	400.433	433.857	388.773
R10090_100770.1	NM_001034100.1	385328	0.14	0.25	0.26	0	0	0	0.52	0.37	0	0.16	0.38	0.32	0	0	0	0.75	0.56	0	1	2	2	0	0	0	1	3	0	0.216667	0	0.296667	0.286667	0	0.436667	1.66667	0	1.33333
R10090_8917.3	XM_006526249.4	71263	0	1.35	0	0.12	0	0.28	0	0.86	1.33	0	2.07	0	0.2	0	0.39	0	1.31	2.04	0	63.02	0	5.85	0	13.91	0	41.9	64.73	0.45	0.133333	0.73	0.69	0.196667	1.11667	21.0067	6.58667	35.5433
R10090_77815.3	XM_006502031.4	69257	0	0	0	0	0	0	0.37	0	0	0	0	0	0	0	0	0.53	0	0	0	0	0	0	0	0	7.38	0	0	0	0	0.123333	0	0	0.176667	0	0	2.46
R10090_103929.3	NM_028207.3	72349	0	0	0.09	0	0	0	0	0	0	0	0	0.12	0	0	0	0	0	0	0	0	9.61	0	0	0	0	0	0	0.03	0	0	0.04	0	0	3.20333	0	0
R10090_215141.1	XM_030247205.1	193452	0	0	0	0	0	0	0	0	0.08	0	0	0	0	0	0	0	0	0.12	0	0	0	0	0	0	0	0	6.14	0	0	0.0266667	0	0	0.04	0	0	2.04667
R10090_17055.3	NM_177607.3	214106	0	0	0	0.09	0.15	0	0	0	0	0	0	0	0.16	0.24	0	0	0	0	0	0	0	3.95	6.18	0	0	0	0	0	0.08	0	0	0.133333	0	0	3.37667	0
R10090_211919.1	XM_030244119.1	18087	0	0	0	0	0	0	0	0	0	0	0	0	0	0	0	0	0	0	0	0	0	0	0	0	0	0	0	0	0	0	0	0	0	0	0	0
R10090_34613.2	XM_011240112.2	229780	6.98	3.03	5.32	4.51	3.89	1.23	7.61	4.79	3.73	8.17	4.64	6.69	7.57	6.41	1.72	11.14	7.29	5.74	275.73	126	220.37	192.01	164.75	53.96	79.34	207.25	161.91	5.11	3.21	5.37667	6.5	5.23333	8.05667	207.367	136.907	149.5
R10090_45177.4	NM_177669.4	230623	0.15	0	0	0	0	0	0	0	0	0.17	0	0	0	0	0	0	0	0	2.2	0	0	0	0	0	0	0	0	0.05	0	0	0.0566667	0	0	0.733333	0	0
R10090_212828.1	XM_030245293.1	71750	0.16	0.28	0	0	0	0.1	0	0.49	0.2	0.18	0.43	0	0	0	0.14	0	0.74	0.3	14.59	27.53	0	0	0	10.29	0	49.56	20	0.146667	0.0333333	0.23	0.203333	0.0466667	0.346667	14.04	3.43	23.1867
R10090_20029.2	NM_001122978.2	26885	22.71	28.03	34.53	18.88	22.07	16.54	36.8	20.21	20.35	26.59	42.92	43.49	31.68	36.33	23.16	53.89	30.78	31.27	3603.25	4621.16	5726.69	3261.13	3780.55	2928.17	1537.09	3493.53	3498.43	28.4233	19.1633	25.7867	37.6667	30.39	38.6467	4650.37	3323.28	2843.02
R10090_21557.2	XM_006527396.2	74107	11.86	5.31	5.56	7.46	7.77	2.9	5.28	10.96	5.27	13.88	8.13	7	12.51	12.8	4.06	7.73	16.69	8.09	701.1	328.24	344.21	476.75	493.8	190.6	82.22	708.2	339.77	7.57667	6.04333	7.17	9.67	9.79	10.8367	457.85	387.05	376.73
R10090_69053.2	NM_008682.2	17997	20.08	37.07	31.86	61.42	59.27	35.71	41.94	46.92	37.82	23.51	56.77	40.13	103.04	97.58	50	61.41	71.48	58.11	1663	3202.36	2761.37	5518.24	5286.62	3294.4	915	4241.75	3406.71	29.67	52.1333	42.2267	40.1367	83.54	63.6667	2542.24	4699.75	2854.49
R10090_213500.1	XM_030246161.1	55943	129.76	57.72	87.31	25.64	27.91	35.11	64.03	57.4	56.62	151.91	88.38	109.96	43.02	45.95	49.17	93.77	87.43	86.99	755.41	384.89	548.72	148.08	163.8	219.11	100.34	382.02	397.16	91.5967	29.5533	59.35	116.75	46.0467	89.3967	563.007	176.997	293.173
R10090_39840.2	NM_001033786.2	434800	1.4	0.12	0.64	0.11	0.29	0.14	0	0.56	0.4	1.64	0.19	0.8	0.19	0.48	0.19	0	0.86	0.61	16.9	1.6	8.17	1.43	3.69	1.82	0	7.58	5.46	0.72	0.18	0.32	0.876667	0.286667	0.49	8.89	2.31333	4.34667
R10090_94407.3	XM_006496862.4	26909	5.9	7.03	6.96	11.34	13.48	8.27	3.16	15.04	14.6	6.9	10.77	8.77	19.02	22.19	11.57	4.62	22.91	22.43	411.49	512.31	508.48	857.17	1011.83	642.03	58.06	1146.07	1109.72	6.63	11.03	10.9333	8.81333	17.5933	16.6533	477.427	837.01	771.283
R10090_207294.1	NM_001359511.1	77521	125.44	90.81	111.54	31.12	36.29	20.38	122.47	81.19	71.11	146.84	139.05	140.48	52.21	59.75	28.54	179.34	123.68	109.25	10639.8	8031.7	9899.29	2863.93	3315.66	1925.86	2736.45	7516.33	6558.78	109.263	29.2633	91.59	142.123	46.8333	137.423	9523.59	2701.82	5603.85
R10090_102274.3	XM_006520382.3	12614	1.42	1.61	2.83	0.43	0.36	0.23	2.58	0.55	0.62	1.66	2.46	3.57	0.72	0.59	0.32	3.78	0.84	0.95	255.08	300.38	531.92	83.55	70.03	46	122	108.28	120.16	1.95333	0.34	1.25	2.56333	0.543333	1.85667	362.46	66.5267	116.813
R10090_79073.3	XM_006498442.4	78797	0	0	0	0	0.17	0	0	0	0	0	0	0	0	0.27	0	0	0	0	0	0	0	0	12.53	0	0	0	0	0	0.0566667	0	0	0.09	0	0	4.17667	0
R10090_209800.1	NM_001359123.1	50767	2.01	1.76	2.66	0	0	0	0	1.94	1.62	2.35	2.69	3.36	0	0	0	0	2.96	2.49	210.1	191.56	291.84	0	0	0	0	222	184.46	2.14333	0	1.18667	2.8	0	1.81667	231.167	0	135.487
R10090_203762.1	XM_030252321.1	100043914	0	0	0	0	0	0.03	0	0	0.03	0	0	0	0	0	0.04	0	0	0.04	0	0	0	0	0	1.08	0	0	1.16	0	0.01	0.01	0	0.0133333	0.0133333	0	0.36	0.386667
R10090_60414.3	NM_016750.3	51788	104.3	98.06	203.3	38.51	49.96	48.09	103.86	93.3	95.66	122.1	150.15	256.04	64.59	82.24	67.34	152.08	142.12	146.98	2212.12	2216.25	4544.55	867.58	1123.49	1126.06	583.07	2182.6	2259.52	135.22	45.52	97.6067	176.097	71.39	147.06	2990.97	1039.04	1675.06
R10090_67743.1	XM_011240765.1	67980	0.29	0	0.09	0.08	0	0.22	0	0	0.09	0.34	0	0.12	0.14	0	0.31	0	0	0.15	9.11	0	3.02	2.74	0	7.65	0	0	3.24	0.126667	0.1	0.03	0.153333	0.15	0.05	4.04333	3.46333	1.08
R10090_74360.1	NM_001317350.1	12237	0.97	0.71	1.53	1.3	1.27	2.71	3.75	1.67	1.31	1.14	1.09	1.93	2.18	2.09	3.8	5.49	2.54	2.01	43.82	33.69	72.68	63.23	61.34	136.06	44.66	82.38	64.85	1.07	1.76	2.24333	1.38667	2.69	3.34667	50.0633	86.8767	63.9633
R10090_220037.1	NM_001358237.1	20937	0	0	0	0	0	0	0	0	0	0	0	0	0	0	0	0	0	0	0	0	0	0	0	0	0	0	0	0	0	0	0	0	0	0	0	0
R10090_64556.2	NM_001110100.2	53325	0	0	0	0	0	0.06	0.1	0	0	0.01	0	0	0	0	0.08	0.15	0	0	0.58	0	0	0	0	8.1	3.57	0	0	0	0.02	0.0333333	0.00333333	0.0266667	0.05	0.193333	2.7	1.19
R10090_65311.3	XM_006504838.4	264064	0	0.08	0	0.08	0.06	0	0	0.15	0.43	0	0.12	0	0.14	0.1	0	0	0.24	0.66	0	6.81	0	7.09	5.48	0	0	13.56	37.66	0.0266667	0.0466667	0.193333	0.04	0.08	0.3	2.27	4.19	17.0733
R10090_20666.2	NM_133879.2	100090	1.23	3.96	2.12	2.07	1.62	1.34	1.64	2.88	6.84	1.44	6.07	2.68	3.48	2.66	1.88	2.41	4.38	10.5	61.82	208.22	111.67	112.22	87.06	74.7	21.72	157.72	374.83	2.43667	1.67667	3.78667	3.39667	2.67333	5.76333	127.237	91.3267	184.757
R10090_87270.1	XM_006529714.1	329252	0.61	1.01	0.59	0.48	0.64	0.5	0	0.65	0.94	0.72	1.55	0.75	0.81	1.06	0.7	0	0.99	1.44	99.16	170.49	100.48	84.86	112.83	90.29	0	115.18	164.75	0.736667	0.54	0.53	1.00667	0.856667	0.81	123.377	95.9933	93.31
R10090_61858.3	NM_144552.3	217517	10.31	16.74	11.53	12.12	14.11	6.77	14.51	21.05	20.4	12.07	25.64	14.52	20.33	23.23	9.48	21.25	32.06	31.35	1058.34	1789.35	1237.2	1351.18	1561.44	774.41	392.17	2356.04	2273.99	12.86	11	18.6533	17.41	17.68	28.22	1361.63	1229.01	1674.07
R10090_71127.4	NM_026243.4	67569	0	0	0	0	0	0	0	0	0	0	0	0	0	0	0	0	0	0	0	0	0	0	0	0	0	0	0	0	0	0	0	0	0	0	0	0
R10090_68260.1	XM_017315948.2	21834	0.02	0.02	0	0	0	0	0	0.05	0	0.02	0.03	0	0	0	0	0	0.08	0	4.03	3.66	0	0	0	0	0	10.41	0	0.0133333	0	0.0166667	0.0166667	0	0.0266667	2.56333	0	3.47
R10090_93275.5	NM_175201.6	73469	1.17	1.13	0	0	0.36	0.34	0	0	1.07	1.37	1.73	0	0	0.59	0.48	0	0	1.64	139.1	139.98	0	0	46.14	45.88	0	0	138.51	0.766667	0.233333	0.356667	1.03333	0.356667	0.546667	93.0267	30.6733	46.17
R10090_32855.1	XM_011246859.1	19255	96.72	16.82	87.62	1.77	7.52	10.66	104.35	9.45	8.22	113.22	25.76	110.35	2.97	12.38	14.92	152.8	14.4	12.63	2513.11	463.31	2395.46	49.12	208.03	306.43	716.9	270.26	236.57	67.0533	6.65	40.6733	83.11	10.09	59.9433	1790.63	187.86	407.91
R10090_37674.2	XM_011247898.3	109032	5.03	6.74	4.22	5.46	5.63	5.27	5.66	8.65	9.51	5.88	10.32	5.31	9.16	9.27	7.38	8.29	13.18	14.62	281.68	395.17	247.49	330.81	338.88	328.49	83.68	530.21	582.19	5.33	5.45333	7.94	7.17	8.60333	12.03	308.113	332.727	398.693
R10090_214805.1	NM_001364190.1	68497	0	3.38	5.71	1.61	1.17	0	6.39	2.54	1.87	0	5.18	7.19	2.7	1.93	0	9.36	3.87	2.87	0	418.22	709.82	208.05	150.13	0	199.94	329.6	240.93	3.03	0.926667	3.6	4.12333	1.54333	5.36667	376.013	119.393	256.823
R10090_14460.3	XM_006533398.4	268445	0	0	0	0	0.02	0	0	0.06	0.06	0	0	0	0	0.03	0	0	0.09	0.1	0	0	0	0	1.83	0	0	6	6.25	0	0.00666667	0.04	0	0.01	0.0633333	0	0.61	4.08333
R10090_27733.3	XM_006526985.4	226075	0.54	2.43	0	1.29	1.99	1.45	0	4.99	5.47	0.64	3.72	0	2.16	3.28	2.03	0	7.61	8.4	46.68	217.6	0	119.82	184.23	138.76	0	468.33	510.86	0.99	1.57667	3.48667	1.45333	2.49	5.33667	88.0933	147.603	326.397
R10090_205930.1	XM_030253894.1	76866	0.02	0	0	0	0	0	0	0	0	0.02	0	0	0	0	0	0	0	0	1.51	0	0	0	0	0	0	0	0	0.00666667	0	0	0.00666667	0	0	0.503333	0	0
R10090_46706.3	NM_152822.3	76130	8.99	10.82	14.13	6.93	6.21	3.47	10.59	6.02	7.56	10.53	16.57	17.79	11.62	10.22	4.86	15.51	9.16	11.62	537.81	676.93	885.1	448.35	399	231	167	393.31	493.54	11.3133	5.53667	8.05667	14.9633	8.9	12.0967	699.947	359.45	351.283
R10090_212240.1	XM_030245160.1	432467	0	0.31	0	0	0.24	0	2.31	0.25	0	0	0.48	0	0	0.4	0	3.39	0.38	0	0	9.83	0	0	7.75	0	18.15	8.15	0	0.103333	0.08	0.853333	0.16	0.133333	1.25667	3.27667	2.58333	8.76667
R10090_220460.1	XM_030251440.1	59026	0.25	0	0	0.05	0	0	0.34	0.04	0	0.29	0	0	0.09	0.01	0	0.5	0.06	0	91.11	0	0	20.61	1.75	0	32.73	15.37	0	0.0833333	0.0166667	0.126667	0.0966667	0.0333333	0.186667	30.37	7.45333	16.0333
R10090_204806.1	XM_030253527.1	242384	0.25	0.12	0	0	0	0.06	0.35	0.02	0.09	0.29	0.18	0	0	0	0.08	0.51	0.02	0.14	85.02	43.23	0	0	0.09	21.72	31.53	6.01	34.05	0.123333	0.02	0.153333	0.156667	0.0266667	0.223333	42.75	7.27	23.8633
R10090_208789.1	XM_030242378.1	22260	0	0	0	0	0.17	0	0	0	0	0	0	0	0	0.27	0	0	0	0	0	0	0	0	8.41	0	0	0	0	0	0.0566667	0	0	0.09	0	0	2.80333	0
R10090_215424.1	XM_030247462.1	77041	0	0.06	0	0.07	0	0	0	0	0.06	0	0.09	0	0.12	0	0	0	0	0.1	0	3.72	0	4.84	0	0	0	0	4.25	0.02	0.0233333	0.02	0.03	0.04	0.0333333	1.24	1.61333	1.41667
R10090_28964.5	NM_007430.5	11614	0	0.05	0.15	0	0.07	0	0	0.02	0.02	0	0.07	0.18	0	0.12	0	0	0.04	0.04	0	2	6	0	3	0	0	1	1	0.0666667	0.0233333	0.0133333	0.0833333	0.04	0.0266667	2.66667	1	0.666667
R10090_213091.1	XM_030246396.1	74467	0	0	0	0	0	0	0	0	0	0	0	0	0	0	0	0	0	0	0	0	0	0	0	0	0	0	0	0	0	0	0	0	0	0	0	0
R10090_103596.2	NM_144888.2	228607	0.23	0.44	0.11	0.27	0.66	0.16	0	0.14	0.88	0.27	0.67	0.14	0.45	1.09	0.22	0	0.22	1.36	16.31	32.94	8.24	20.86	51.35	12.57	0	11.15	69.19	0.26	0.363333	0.34	0.36	0.586667	0.526667	19.1633	28.26	26.78
R10090_220153.1	XM_030251511.1	73341	0	0	0.44	0	0	0	0	0	0	0	0	0.56	0	0	0	0	0	0	0	0	49	0	0	0	0	0	0	0.146667	0	0	0.186667	0	0	16.3333	0	0
R10090_90295.4	NM_008239.4	15220	0.14	0.04	0.04	0.11	0.09	0.01	0.18	0.01	0.1	0.16	0.07	0.06	0.19	0.14	0.02	0.26	0.02	0.15	9	3	3	8	6	1	3	1	7	0.0733333	0.07	0.0966667	0.0966667	0.116667	0.143333	5	5	3.66667
R10090_23727.3	XM_006503313.4	67299	0	0.05	0.03	0	0	0.02	0	0	0.01	0	0.07	0.04	0	0	0.03	0	0	0.02	0	19.89	13.65	0	0	8.93	0	0	4.94	0.0266667	0.00666667	0.00333333	0.0366667	0.01	0.00666667	11.18	2.97667	1.64667
R10090_22591.1	NM_001018087.2	434784	0	0	0	0	0	0	0	0	0.06	0	0	0	0	0	0	0	0	0.1	0	0	0	0	0	0	0	0	2	0	0	0.02	0	0	0.0333333	0	0	0.666667
R10090_8847.1	XM_011247638.2	546336	0.31	0.92	0	1.61	0.46	0.4	2.41	0.36	0.2	0.36	1.41	0	2.7	0.75	0.55	3.53	0.55	0.31	29.08	90.58	0	165.42	46.42	41.73	59.94	37.05	20.91	0.41	0.823333	0.99	0.59	1.33333	1.46333	39.8867	84.5233	39.3
R10090_41962.3	NM_145540.3	229543	1.14	3.69	5.34	1.38	1.22	0.28	3.93	1.92	2.52	1.34	5.65	6.72	2.31	2	0.4	5.75	2.92	3.88	121.02	407.38	591.84	158.73	138.86	33.67	109.6	221.49	290.49	3.39	0.96	2.79	4.57	1.57	4.18333	373.413	110.42	207.193
R10090_7410.3	XM_006498614.3	12125	0.2	0.79	0	0	0	0.15	0	0	0.13	0.24	1.21	0	0	0	0.21	0	0	0.21	24.73	100.24	0.41	0	0	20.36	0	0	17.7	0.33	0.05	0.0433333	0.483333	0.07	0.07	41.7933	6.78667	5.9
R10090_219369.1	XM_030250987.1	52036	0.1	0.76	0.46	0.2	0.11	0.39	0.67	0	0.12	0.12	1.16	0.58	0.34	0.17	0.54	0.98	0	0.19	12.47	93.71	56.95	26.11	13.56	51.38	20.91	0	15.8	0.44	0.233333	0.263333	0.62	0.35	0.39	54.3767	30.35	12.2367
R10090_14060.2	NM_009171.2	20425	0	0.24	0	0.23	0.7	0	0	0.46	0	0	0.37	0	0.39	1.15	0	0	0.7	0	0	11.67	0	11.43	34.41	0	0	23.3	0	0.08	0.31	0.153333	0.123333	0.513333	0.233333	3.89	15.28	7.76667
R10090_9566.2	XM_006522933.2	16443	0.26	0.3	0.25	0.09	0.14	0.09	0.31	0.1	0.28	0.3	0.46	0.31	0.15	0.24	0.13	0.45	0.16	0.43	90.51	108.97	90.63	33.73	54.5	35.06	28.52	38.87	106.09	0.27	0.106667	0.23	0.356667	0.173333	0.346667	96.7033	41.0967	57.8267
R10090_7207.1	NM_134236.1	171270	0.11	0.05	0.11	0.11	0.11	0.05	0.63	0.35	0.15	0.13	0.08	0.13	0.18	0.17	0.07	0.93	0.54	0.23	2	1	2	2	2	1	3	7	3	0.09	0.09	0.376667	0.113333	0.14	0.566667	1.66667	1.66667	4.33333
R10090_91345.1	XM_011244197.2	75216	0	0	0	0	0	0	0	0.12	0	0	0	0	0	0	0	0	0.18	0	0	0	0	0	0	0	0	14.66	0	0	0	0.04	0	0	0.06	0	0	4.88667
R10090_86049.4	NM_022887.4	64930	0.72	1.83	1.6	1.09	0.85	0.38	1.43	0.59	0.82	0.84	2.79	2.02	1.83	1.41	0.53	2.09	0.9	1.26	133.42	353.69	312.38	221.72	172.21	78.6	70.1	120.54	165.34	1.38333	0.773333	0.946667	1.88333	1.25667	1.41667	266.497	157.51	118.66
R10090_82364.3	NM_025966.3	67101	16.44	17.27	33.56	4.01	6.42	4.09	23.17	10.17	11.77	19.25	26.44	42.27	6.73	10.58	5.73	33.94	15.48	18.08	227	258	491	58	93	62	85	156	184	22.4233	4.84	15.0367	29.32	7.68	22.5	325.333	71	141.667
R10090_95889.2	XM_011243498.2	338365	3.62	3.62	4.06	3.7	3.27	1.48	5.24	2.61	1.65	4.24	5.55	5.11	6.2	5.39	2.07	7.67	3.98	2.53	412	429	483	457.07	401.88	187.96	157	324.11	203.72	3.76667	2.81667	3.16667	4.96667	4.55333	4.72667	441.333	348.97	228.277
R10090_100655.3	NM_016889.3	53626	2.72	1.72	2.93	0.26	0.34	0.06	3.52	0.42	0.33	3.19	2.64	3.69	0.44	0.57	0.09	5.15	0.64	0.5	191	126	215	20	26	5	65	32	25	2.45667	0.22	1.42333	3.17333	0.366667	2.09667	177.333	17	40.6667
R10090_28447.3	XM_006525499.4	107035	0.01	0	0	0.01	0	0	0	0	0.01	0.01	0	0	0.02	0	0	0	0	0.02	2.24	0	0	2.19	0	0	0	0	2.2	0.00333333	0.00333333	0.00333333	0.00333333	0.00666667	0.00666667	0.746667	0.73	0.733333
R10090_55031.2	NM_011390.2	20499	1.46	1.39	1.35	1.06	1.61	0.36	0	2.05	2.23	1.71	2.12	1.7	1.78	2.65	0.5	0	3.12	3.43	179	177.19	173.25	141.64	213	49	0	274	297	1.4	1.01	1.42667	1.84333	1.64333	2.18333	176.48	134.547	190.333
R10090_16667.3	NM_007623.3	12416	2.87	8.66	8.29	2.26	2.59	0.7	8.77	4.95	4.82	3.36	13.25	10.44	3.79	4.27	0.98	12.84	7.54	7.4	253.7	797	766	216.57	246.72	69	204	477	462.52	6.60667	1.85	6.18	9.01667	3.01333	9.26	605.567	177.43	381.173
R10090_201513.1	XM_030252561.1	208777	0	0.21	0.23	0.11	0.18	0	0	0	0.18	0	0.33	0.29	0.19	0.29	0	0	0	0.28	0	49.56	54.22	27	42.42	0	0	0	43.28	0.146667	0.0966667	0.06	0.206667	0.16	0.0933333	34.5933	23.14	14.4267
R10090_66022.1	XM_017321254.1	100862388	0.08	0.14	0.12	0.16	0.09	0.09	0.35	0.12	0.14	0.09	0.22	0.15	0.27	0.14	0.13	0.51	0.19	0.21	5.25	10.03	8.58	11.76	6.4	7.08	6.3	9.13	10.37	0.113333	0.113333	0.203333	0.153333	0.18	0.303333	7.95333	8.41333	8.6
R10090_79128.1	XM_011242654.2	102442	0.03	0	0.1	0.04	0.01	0.02	0.05	0.01	0.01	0.04	0	0.12	0.07	0.02	0.03	0.07	0.01	0.01	6.27	0	19.83	9.25	2.4	5.04	2.4	1.59	1.52	0.0433333	0.0233333	0.0233333	0.0533333	0.04	0.03	8.7	5.56333	1.83667
R10090_24925.1	XM_006530463.2	71985	0	0.16	0.24	0.04	0.1	0.04	0.23	0.14	0	0	0.25	0.3	0.06	0.17	0.05	0.34	0.21	0	0	8.34	12.23	1.93	5.44	2	3	7.31	0	0.133333	0.06	0.123333	0.183333	0.0933333	0.183333	6.85667	3.12333	3.43667
R10090_42212.2	NM_033563.2	93691	4.29	17.36	19.15	5.67	6.78	4.4	4.88	11.82	15.97	5.02	26.58	24.12	9.51	11.17	6.16	7.14	18.01	24.54	120.48	515.8	565.46	170.35	203.07	136.8	36.21	365.02	495.77	13.6	5.61667	10.89	18.5733	8.94667	16.5633	400.58	170.073	299
R10090_45638.3	XM_006498066.4	26428	0	0.32	0	0.34	0	0.35	0	0.5	0.18	0	0.49	0	0.58	0	0.5	0	0.76	0.28	0	32.14	0	35.76	0	37.75	0	52.01	18.65	0.106667	0.23	0.226667	0.163333	0.36	0.346667	10.7133	24.5033	23.5533
R10090_201819.1	XM_030254626.1	103967	0.58	0.81	0.94	0.42	0.61	0.13	0.9	0.69	1.14	0.68	1.24	1.18	0.7	1.01	0.18	1.32	1.06	1.75	67	97.04	112.88	52.21	75.7	16.43	27.19	86.78	141.67	0.776667	0.386667	0.91	1.03333	0.63	1.37667	92.3067	48.1133	85.2133
R10090_71935.3	NM_026045.4	67229	5.63	9.97	8.94	7.7	7.23	3.51	14.9	9.61	8.52	6.59	15.26	11.26	12.92	11.9	4.92	21.81	14.63	13.09	471.53	870.76	783.91	700.2	652.13	327.94	328.71	878.34	776	8.18	6.14667	11.01	11.0367	9.91333	16.51	708.733	560.09	661.017
R10090_77477.1	NM_001242934.1	14025	0.05	0	0.05	0	0.03	0	0	0	0	0.05	0	0.06	0	0.06	0	0	0	0	6.79	0	7.54	0	5.41	0	0	0	0	0.0333333	0.01	0	0.0366667	0.02	0	4.77667	1.80333	0
R10090_72403.2	XM_011246185.3	106489	0	0	0	0	0	0	0	0	0.39	0	0	0	0	0	0	0	0	0.59	0	0	0	0	0	0	0	0	8.56	0	0	0.13	0	0	0.196667	0	0	2.85333
R10090_55005.1	XM_011240336.2	99712	17.85	9.12	0.75	15.66	15.38	12.75	0.86	34.35	31.47	20.89	13.96	0.95	26.27	25.32	17.85	1.26	52.33	48.35	390.15	212.22	17.38	364.01	356.78	307.73	4.98	827.92	765.32	9.24	14.5967	22.2267	11.9333	23.1467	33.98	206.583	342.84	532.74
R10090_43115.3	XM_006538793.4	230861	0	0	0	0	0	0	0	0	0	0	0	0	0	0	0	0	0	0	0	0	0	0	0	0	0	0	0	0	0	0	0	0	0	0	0	0
R10090_7455.1	NM_001243104.1	623198	0	0	0	0	0	0	0	0	0	0	0	0	0	0	0	0	0	0	0	0	0	0	0	0	0	0	0	0	0	0	0	0	0	0	0	0
R10090_201666.1	NM_001357228.1	70579	0	0	0.54	0.2	0	0	0	0	0	0	0	0.68	0.34	0	0	0	0	0	0	0	65.27	25.03	0	0	0	0	0	0.18	0.0666667	0	0.226667	0.113333	0	21.7567	8.34333	0
R10090_206515.1	XM_030254846.1	74167	0	0	0	0.15	0.09	0.09	0	0.11	0	0	0	0	0.25	0.14	0.12	0	0.17	0	0	0	0	8.49	4.79	5.2	0	6.49	0	0	0.11	0.0366667	0	0.17	0.0566667	0	6.16	2.16333
R10090_90093.2	XM_011242377.3	102423	0	0	0	0.05	0	0	0	0	0	0	0	0	0.08	0	0	0	0	0	0	0	0	7.41	0	0	0	0	0	0	0.0166667	0	0	0.0266667	0	0	2.47	0
R10090_204060.1	XM_030252721.1	56758	0	0	0	0	0	0	0	0	0	0	0	0	0	0	0	0	0	0	0	0	0	0	0	0	0	0	0	0	0	0	0	0	0	0	0	0
R10090_103144.4	NM_178610.4	52705	35.19	24.06	30.62	17.88	18.57	18.51	29.69	27.63	25.29	41.2	36.85	38.56	29.99	30.56	25.92	43.47	42.1	38.86	4196.92	2985.93	3818.18	2317.91	2388.2	2461.29	932.18	3592.99	3272.51	29.9567	18.32	27.5367	38.87	28.8233	41.4767	3667.01	2389.13	2599.23
R10090_28795.2	NM_001285994.2	18606	0.16	0	0	0	0	0	0	0	0	0.19	0	0	0	0	0	0	0	0	12.63	0	0	0	0	0	0	0	0	0.0533333	0	0	0.0633333	0	0	4.21	0	0
R10090_201038.1	XM_030242602.1	68421	28.16	13.19	14.49	8.56	6.64	7.14	15.26	10.18	10.28	32.96	20.19	18.24	14.36	10.93	10	22.35	15.51	15.8	2943.88	1435.58	1583.95	972.59	748.67	832.56	420.28	1161.31	1167.21	18.6133	7.44667	11.9067	23.7967	11.7633	17.8867	1987.8	851.273	916.267
R10090_217724.1	XM_030249236.1	66609	0	0.06	0.08	0	0	0	0	0	0	0	0.09	0.1	0	0	0	0	0	0	0	2.91	4.09	0	0	0	0	0	0	0.0466667	0	0	0.0633333	0	0	2.33333	0	0
R10090_213332.1	XM_030246250.1	67726	0	0	0	0	0	0	0	0	0	0	0	0	0	0	0	0	0	0	0	0	0	0	0	0	0	0	0	0	0	0	0	0	0	0	0	0
R10090_90360.1	XM_011249164.2	57783	0	1.02	0.48	0	0	0	0.87	0	0	0	1.56	0.61	0	0	0	1.28	0	0	0	69.27	32.81	0	0	0	14.98	0	0	0.5	0	0.29	0.723333	0	0.426667	34.0267	0	4.99333
R10090_51989.3	XM_006501219.4	20447	0	0	0	0.01	0	0	0	0	0.01	0	0	0	0.02	0	0	0	0	0.01	0	0	0	2.97	0	0	0	0	1.97	0	0.00333333	0.00333333	0	0.00666667	0.00333333	0	0.99	0.656667
R10090_203495.1	XM_030250596.1	228788	0.47	0.16	0.26	0.07	0.07	0.04	0	0.36	0.09	0.55	0.25	0.33	0.12	0.11	0.06	0	0.55	0.14	19	7	11	3	3	2	0	16	4	0.296667	0.06	0.15	0.376667	0.0966667	0.23	12.3333	2.66667	6.66667
R10090_96114.3	NM_177191.3	320558	8.88	6.07	10.43	6.77	7.61	3.62	12.82	4.76	3.91	10.4	9.3	13.13	11.35	12.53	5.07	18.77	7.24	6.01	1214.19	863.27	1489.83	1006.58	1123.13	551.75	461.37	708.58	579.48	8.46	6	7.16333	10.9433	9.65	10.6733	1189.1	893.82	583.143
R10090_38938.1	NM_001271860.1	11519	0	0	0	0	0	0	0	0	0	0	0	0	0	0	0	0	0	0	0	0	0	0	0	0	0	0	0	0	0	0	0	0	0	0	0	0
R10090_93304.2	NM_009211.2	20588	0.73	1.77	4.52	0.9	0.88	0.59	1.56	0.67	0.99	0.86	2.71	5.69	1.5	1.45	0.83	2.28	1.01	1.52	100	251	644	133	130	90	56	99	146	2.34	0.79	1.07333	3.08667	1.26	1.60333	331.667	117.667	100.333
R10090_35763.2	NM_007424.3	11595	0	0	0.02	0	0	0	0	0	0	0	0	0.02	0	0	0	0	0	0	0	0	3	0	0	0	0	0	0	0.00666667	0	0	0.00666667	0	0	1	0	0
R10090_202377.1	XM_030252262.1	98766	0	0	0	0	0	0	0	0	0	0	0	0	0	0	0	0	0	0	0	0	0	0	0	0	0	0	0	0	0	0	0	0	0	0	0	0
R10090_215454.1	XM_030247177.1	17260	0	0	0	0	0.01	0	0	0	0	0	0	0	0	0.02	0	0	0	0	0	0	0	0	2	0	0	0	0	0	0.00333333	0	0	0.00666667	0	0	0.666667	0
R10090_63184.1	NM_001164191.1	17772	0.01	0	0.59	0.34	0	0	0	0.75	0	0.01	0	0.74	0.57	0	0	0	1.15	0	0.43	0	48.46	29.34	0.13	0	0	65	0.11	0.2	0.113333	0.25	0.25	0.19	0.383333	16.2967	9.82333	21.7033
R10090_6446.1	NM_001301634.1	56807	2.74	5.34	4.09	0.89	2.04	1.23	4.13	3.82	3.14	3.21	8.17	5.15	1.5	3.36	1.72	6.05	5.81	4.83	214.04	434.89	334.15	75.63	171.64	106.9	85.01	325.38	267.06	4.05667	1.38667	3.69667	5.51	2.19333	5.56333	327.693	118.057	225.817
R10090_7222.3	NM_009451.4	22153	0	0	0	0	0	0	0	0.2	0.16	0	0	0	0	0	0	0	0.3	0.25	0	0	0	0	0	0	0	10	8	0	0	0.12	0	0	0.183333	0	0	6
R10090_15589.1	NM_001272070.1	213012	6.55	8.12	9.67	3.8	3.25	2.81	5.99	9.02	7.73	7.67	12.43	12.18	6.37	5.35	3.94	8.77	13.74	11.87	149.84	197.29	232.91	92.36	78.84	70.98	36.23	227.24	196.24	8.11333	3.28667	7.58	10.76	5.22	11.46	193.347	80.7267	153.237
R10090_48542.2	XM_011250473.3	213011	0.63	0.87	0.44	0.37	0.29	0.6	0	0.13	0.31	0.74	1.33	0.55	0.62	0.48	0.84	0	0.19	0.48	150.56	214.33	109.69	96.48	75.87	159.06	0	32.66	80.4	0.646667	0.42	0.146667	0.873333	0.646667	0.223333	158.193	110.47	37.6867
R10090_11128.2	NM_001159521.2	140570	0	0	0	0	0	0	0	0	0.17	0	0	0	0	0	0	0	0	0.26	0	0	0	0	0	0	0	0	28.41	0	0	0.0566667	0	0	0.0866667	0	0	9.47
R10090_62220.1	NM_001242360.1	70047	1.37	0.62	1.16	0.44	0.37	0.46	0.92	1.16	0.89	1.6	0.95	1.46	0.75	0.61	0.65	1.35	1.77	1.36	57.94	27.6	51.65	20.29	16.91	21.72	10.34	53.96	41.17	1.05	0.423333	0.99	1.33667	0.67	1.49333	45.73	19.64	35.1567
R10090_21226.2	XM_006532933.3	21689	1.98	0.22	1.3	0.14	0.21	0.17	1.44	0.66	0.72	2.32	0.33	1.64	0.24	0.35	0.24	2.11	1	1.11	52	6.05	36.03	4	6	5	10	19	21	1.16667	0.173333	0.94	1.43	0.276667	1.40667	31.36	5	16.6667
R10090_20292.1	XM_011242982.1	382113	0	0	0	0	0	0	0	0	0	0	0	0	0	0	0	0	0	0	0	0	0	0	0	0	0	0	0	0	0	0	0	0	0	0	0	0
R10090_84953.2	NM_026955.2	69137	0	0.04	0.15	0.04	0.08	0	0	0.06	0.02	0	0.07	0.19	0.07	0.14	0	0	0.09	0.03	0	2	7	2	4	0	0	3	1	0.0633333	0.04	0.0266667	0.0866667	0.07	0.04	3	2	1.33333
R10090_64136.1	NM_001164804.1	107684	1.79	1.74	2.06	0.74	1.07	0.27	1.86	1.47	1.06	2.09	2.66	2.6	1.25	1.77	0.38	2.73	2.24	1.63	164	166	198	74	106	28	45	147	106	1.86333	0.693333	1.46333	2.45	1.13333	2.2	176	69.3333	99.3333
R10090_3492.1	XM_017317396.2	22321	0.68	0.85	0.51	0.28	0.33	0.52	2.2	1.41	0.34	0.8	1.3	0.64	0.47	0.55	0.73	3.22	2.15	0.52	108.89	140.64	84.23	49.04	57.62	93.18	92.25	245.78	58.62	0.68	0.376667	1.31667	0.913333	0.583333	1.96333	111.253	66.6133	132.217
R10090_85979.3	NM_021398.3	58207	0.55	2	0.56	3.37	3.22	0.72	1.01	0.76	2.22	0.64	3.06	0.7	5.65	5.3	1.01	1.48	1.15	3.41	32.48	124.61	34.67	216.94	205.85	47.62	15.83	49.31	143.97	1.03667	2.43667	1.33	1.46667	3.98667	2.01333	63.92	156.803	69.7033
R10090_31016.3	XM_006501710.4	545554	0	0	0	0	0	0	0	0	0	0	0	0	0	0	0	0	0	0	0	0	0	0	0	0	0	0	0	0	0	0	0	0	0	0	0	0
R10090_29914.1	XM_006518767.1	210789	0	0	0.02	0	0	0	0.03	0	0	0	0	0.02	0	0	0	0.04	0	0	0	0	2.7	0	0	0	1	0	0	0.00666667	0	0.01	0.00666667	0	0.0133333	0.9	0	0.333333
R10090_58530.1	XM_011243711.2	22778	0	0	0	0	0	0	0	0.08	0	0	0	0	0	0	0	0	0.12	0	0	0	0	0	0	0	0	10.59	0	0	0	0.0266667	0	0	0.04	0	0	3.53
R10090_30190.1	XM_017316965.1	224139	0.46	0.79	1.47	0.34	0.21	0.17	0.48	0.45	0.51	0.54	1.2	1.85	0.57	0.34	0.24	0.71	0.68	0.78	123.81	220.37	414.22	100.66	60.8	51.97	34.25	131.09	147.64	0.906667	0.24	0.48	1.19667	0.383333	0.723333	252.8	71.1433	104.327
R10090_203441.1	XM_030247031.1	12497	0	0.84	0.94	0.23	0.22	0.4	0	0.73	0.22	0	1.29	1.18	0.39	0.36	0.56	0	1.12	0.33	0	51.69	57.93	14.71	13.86	26.07	0	47.11	13.87	0.593333	0.283333	0.316667	0.823333	0.436667	0.483333	36.54	18.2133	20.3267
R10090_103903.3	NM_025433.3	66229	9.91	10.13	11.89	4.19	6.35	4.21	9.25	14.62	11.72	11.6	15.51	14.97	7.02	10.46	5.9	13.54	22.28	18.01	591.16	632.08	742.51	270.13	407.14	279.68	145.36	953.35	762.89	10.6433	4.91667	11.8633	14.0267	7.79333	17.9433	655.25	318.983	620.533
R10090_9954.3	XM_006529905.4	74081	0	0	0	0	0	0	0	0	0	0.01	0	0	0	0	0	0	0	0	1.5	0	0	0	0	0	0	0	0	0	0	0	0.00333333	0	0	0.5	0	0
R10090_28622.1	XM_017313408.2	28135	0.04	0.06	0.05	0.05	0.01	0	0	0	0	0.05	0.09	0.06	0.08	0.02	0	0	0	0	4.42	6.74	5.37	5.83	1.81	0	0	0	0	0.05	0.02	0	0.0666667	0.0333333	0	5.51	2.54667	0
R10090_42990.2	XM_011239492.3	228852	0.28	0.2	0.16	0	0.02	0.05	0.22	0.14	0.11	0.33	0.31	0.2	0	0.04	0.07	0.32	0.21	0.18	49.16	36.27	28.8	0	4.66	10.3	9.85	26.16	21.47	0.213333	0.0233333	0.156667	0.28	0.0366667	0.236667	38.0767	4.98667	19.16
R10090_84081.2	NM_001033331.2	237436	2.59	4.52	5.3	3.32	3.31	2.09	4.74	5.31	3.61	3.04	6.92	6.67	5.56	5.45	2.93	6.94	8.1	5.55	423.12	765.95	903.35	589.05	582.86	381.31	203.45	944.59	637.88	4.13667	2.90667	4.55333	5.54333	4.64667	6.86333	697.473	517.74	595.307
R10090_214086.1	NM_001362856.1	56494	1	3.33	1.81	0.54	0.96	1.34	3.47	3.12	0.51	1.17	5.11	2.28	0.9	1.57	1.88	5.08	4.75	0.79	86.87	302.74	164.83	50.77	89.69	130.16	79.52	296.13	48.39	2.04667	0.946667	2.36667	2.85333	1.45	3.54	184.813	90.2067	141.347
R10090_60499.1	NM_028843.1	74267	99.81	47.79	97.68	16.05	16.74	18.42	35.63	35	34.05	116.85	73.17	123.02	26.92	27.56	25.79	52.17	53.32	52.32	1029	541	1072.15	170.55	179	207	97.89	404	404	81.76	17.07	34.8933	104.347	26.7567	52.6033	880.717	185.517	301.963
R10090_208342.1	XM_030241975.1	108124	17.01	32.82	16.66	21.3	28.8	18.56	20.91	34.81	48.92	19.92	50.26	20.99	35.72	47.42	25.99	30.62	53.02	75.17	600.79	1220.95	617.79	807.93	1087.5	727.23	194.96	1348.2	1899.81	22.1633	22.8867	34.88	30.39	36.3767	52.9367	813.177	874.22	1147.66
R10090_88704.1	NM_001177700.1	231148	0	0	0.46	0	0	0	0	0	0	0	0	0.58	0	0	0	0	0	0	0	0	38.85	0	0	0	0	0	0	0.153333	0	0	0.193333	0	0	12.95	0	0
R10090_28095.1	NM_001012623.2	116837	0	0	0	0	0	0	0	0	0.16	0	0	0	0	0	0	0	0	0.25	0	0	0	0	0	0	0	0	28.29	0	0	0.0533333	0	0	0.0833333	0	0	9.43
R10090_94162.2	XM_006499087.3	21353	0	0	0	0	0	0	0	0	0	0	0	0	0	0	0	0	0	0	0	0	0	0	0	0	0	0	0	0	0	0	0	0	0	0	0	0
R10090_218864.1	XM_030250546.1	56386	8.38	10.8	19.71	1.64	3.11	0.66	24.1	4.96	4.48	9.81	16.54	24.83	2.74	5.12	0.92	35.29	7.56	6.88	1002.09	1343.59	2463.54	212.54	400.64	87.8	758.52	646.51	580.53	12.9633	1.80333	11.18	17.06	2.92667	16.5767	1603.07	233.66	661.853
R10090_20812.4	NM_027722.5	71207	6.29	1.91	6.4	1.25	1.63	0.78	2.21	1.47	1.28	7.36	2.93	8.07	2.09	2.68	1.09	3.24	2.24	1.96	470	149.05	501	100.91	131	65	43.52	120	104	4.86667	1.22	1.65333	6.12	1.95333	2.48	373.35	98.97	89.1733
R10090_15143.3	XM_006540769.4	211535	0	0	0	0	0	0	0	0	0.07	0	0	0	0	0	0	0	0	0.11	0	0	0	0	0	0	0	0	5.81	0	0	0.0233333	0	0	0.0366667	0	0	1.93667
R10090_59706.3	XM_006517423.4	74470	0	0.25	0.44	0	0.21	0	0.89	1.74	0.72	0	0.38	0.55	0	0.35	0	1.31	2.64	1.11	0	18.49	33.03	0	16.52	0	17.01	136.79	56.88	0.23	0.07	1.11667	0.31	0.116667	1.68667	17.1733	5.50667	70.2267
R10090_92327.2	XM_011248481.2	63857	0	0.02	0.07	0	0	0	0	0	0	0	0.03	0.08	0	0	0	0	0	0	0	1.67	5.77	0	0	0	0	0	0	0.03	0	0	0.0366667	0	0	2.48	0	0
R10090_69931.2	XM_011244457.3	105377	0	0	0	0.11	0.39	0.33	0	0.45	0.08	0	0	0	0.18	0.64	0.46	0	0.69	0.12	0	0	0	8.29	30.57	26.85	0	36.02	6.11	0	0.276667	0.176667	0	0.426667	0.27	0	21.9033	14.0433
R10090_91107.3	XM_006539923.4	243846	0	0	0	0	0	0	0	0	0	0	0	0	0	0	0	0	0	0	0	0	0	0	0	0	0	0	0	0	0	0	0	0	0	0	0	0
R10090_202085.1	XM_030255506.1	52477	0	0	0	0	0	0.26	0	0	0	0	0	0	0	0	0.36	0	0	0	0	0	0	0	0	23.89	0	0	0	0	0.0866667	0	0	0.12	0	0	7.96333	0
R10090_8129.2	XM_006513727.2	28193	1.02	1.05	1.37	0.31	0.54	0.36	0.59	0.95	1.43	1.19	1.61	1.72	0.52	0.9	0.5	0.87	1.44	2.2	28.41	31.2	40.24	9.34	16.23	11.07	4.39	29.09	44.21	1.14667	0.403333	0.99	1.50667	0.64	1.50333	33.2833	12.2133	25.8967
R10090_47095.1	NM_001164357.1	227731	0	0.04	0.94	0	0.1	0	0	0	0	0	0.07	1.19	0	0.16	0	0	0	0	0.32	3.62	76.28	0	8.05	0	0	0	0	0.326667	0.0333333	0	0.42	0.0533333	0	26.74	2.68333	0
R10090_217300.1	XM_030248995.1	18203	0	0.92	0.87	0.26	0.6	0	0	0	0	0	1.41	1.09	0.44	0.99	0	0	0	0	0	29.02	27.28	8.34	19.18	0	0	0	0	0.596667	0.286667	0	0.833333	0.476667	0	18.7667	9.17333	0
R10090_83789.2	NM_022656.2	64652	0.43	0.68	1.36	0.16	0.29	0.09	0.59	0.19	0.39	0.51	1.04	1.72	0.26	0.47	0.13	0.87	0.3	0.6	58	95.08	191	23	41.57	14	21	28.43	56.58	0.823333	0.18	0.39	1.09	0.286667	0.59	114.693	26.19	35.3367
R10090_69972.3	XM_006499829.4	381404	0	0.04	0	0	0.05	0	0	0	0	0	0.07	0	0	0.08	0	0	0	0	0	1.85	0	0	2.12	0	0	0	0	0.0133333	0.0166667	0	0.0233333	0.0266667	0	0.616667	0.706667	0
R10090_41823.3	XM_006522506.3	68172	81.72	37.68	69.69	28.02	24.18	52.07	49.17	35.4	25.13	95.66	57.7	87.77	47	39.81	72.91	72	53.92	38.61	738.32	376.92	672.25	258.94	225.26	511.07	118.62	359.53	263.62	63.03	34.7567	36.5667	80.3767	53.24	54.8433	595.83	331.757	247.257
R10090_90052.2	NM_008104.2	107889	2.55	3.26	4.15	1.74	1.4	0.79	2.85	2.29	2.56	2.99	5	5.23	2.93	2.31	1.11	4.18	3.49	3.94	169.75	226.72	288.8	125.51	100.11	58.82	50	166.6	185.58	3.32	1.31	2.56667	4.40667	2.11667	3.87	228.423	94.8133	134.06
R10090_7987.2	XM_011239327.3	170791	0	0	0.23	0.08	0	0	0	0	0.04	0	0	0.29	0.14	0	0	0	0	0.06	0	0	24.42	9.02	0	0	0	0	4.28	0.0766667	0.0266667	0.0133333	0.0966667	0.0466667	0.02	8.14	3.00667	1.42667
R10090_10097.1	NM_001163575.1	671535	0.01	0	0.14	0.02	0.02	0	0.15	0	0.02	0.02	0	0.17	0.04	0.04	0	0.22	0	0.04	1	0	11	2	2	0	3	0	2	0.05	0.0133333	0.0566667	0.0633333	0.0266667	0.0866667	4	1.33333	1.66667
R10090_41767.1	XM_017322313.1	330490	11.42	8.68	3.41	23.95	19.13	22.97	3.51	9.64	11.08	13.37	13.29	4.29	40.17	31.49	32.16	5.13	14.68	17.03	750.81	596.45	234.52	1704.61	1352.34	1680.8	60.75	692.38	794.22	7.83667	22.0167	8.07667	10.3167	34.6067	12.28	527.26	1579.25	515.783
R10090_207576.1	NM_001355475.1	18575	0	0.8	0.78	0.16	0.27	0	0	0	0	0	1.23	0.98	0.27	0.44	0	0	0	0	0	93.55	91.36	19.77	32.53	0	0	0	0	0.526667	0.143333	0	0.736667	0.236667	0	61.6367	17.4333	0
R10090_28026.1	XM_017312576.2	14388	11.47	15.75	5.25	5.24	4.8	7.79	4.53	3.57	4.75	13.43	24.12	6.61	8.79	7.9	10.91	6.64	5.44	7.3	3208.89	4571.26	1532.87	1598.08	1451.19	2433.02	333.63	1088.48	1437.86	10.8233	5.94333	4.28333	14.72	9.2	6.46	3104.34	1827.43	953.323
R10090_485.3	NM_197985.4	68465	2.67	4.54	7.8	1.22	1.18	0	4.97	2.44	1.22	3.13	6.95	9.83	2.05	1.95	0	7.28	3.72	1.87	253	448	773	125.83	120.68	0	124	252.2	125.49	5.00333	0.8	2.87667	6.63667	1.33333	4.29	491.333	82.17	167.23
R10090_65833.1	XM_006502871.2	19268	0.07	0.06	0	0	0	0	0	0	0	0.08	0.09	0	0	0	0	0	0	0	12.24	10.25	0	0	0	0	0	0	0	0.0433333	0	0	0.0566667	0	0	7.49667	0	0
R10090_207330.1	NM_001363809.1	243725	0	0	0.12	0	0	0	0	0.06	0	0	0	0.15	0	0	0	0	0.09	0	0	0	28.16	0	0	0	0	15.46	0	0.04	0	0.02	0.05	0	0.03	9.38667	0	5.15333
R10090_43552.1	NM_146444.1	258436	0	0	0	0	0	0	0	0	0	0	0	0	0	0	0	0	0	0	0	0	0	0	0	0	0	0	0	0	0	0	0	0	0	0	0	0
R10090_19847.1	NM_001303502.1	11766	0.18	0	0.21	0.05	0.05	0.02	0.06	0	0.14	0.22	0	0.26	0.08	0.08	0.02	0.09	0	0.21	11	0	13	3	3	1	1	0	9	0.13	0.04	0.0666667	0.16	0.06	0.1	8	2.33333	3.33333
R10090_217237.1	XM_030249290.1	72615	0.26	0	0	0	0	0	0	0.13	0	0.3	0	0	0	0	0	0	0.2	0	12	0	0	0	0	0	0	6.71	0	0.0866667	0	0.0433333	0.1	0	0.0666667	4	0	2.23667
R10090_202834.1	XM_030251950.1	66559	0.2	0.78	0	0.47	0.19	0.21	0	0	0	0.23	1.19	0	0.79	0.32	0.29	0	0	0	5.72	23.67	0	14.46	5.95	6.57	0	0	0	0.326667	0.29	0	0.473333	0.466667	0	9.79667	8.99333	0
R10090_66792.2	XM_006537558.3	116940	0.02	0	0.02	0.02	0	0	0.26	0.02	0.03	0.02	0	0.03	0.04	0	0	0.38	0.03	0.04	2.06	0	2.34	2.65	0	0	7.49	2.06	3.01	0.0133333	0.00666667	0.103333	0.0166667	0.0133333	0.15	1.46667	0.883333	4.18667
R10090_43746.2	XM_006500815.3	107869	42.01	15.99	24.48	5.11	7.33	8.01	23.62	22.84	17.06	49.18	24.48	30.84	8.56	12.06	11.21	34.59	34.8	26.22	1300.78	522.75	796.52	169.44	242.08	274.77	193.22	776.64	582.51	27.4933	6.81667	21.1733	34.8333	10.61	31.87	873.35	228.763	517.457
R10090_1283.3	XM_006498458.4	80908	0.23	0	0	0	0.22	0.18	0	0	0.23	0.26	0	0	0	0.36	0.25	0	0	0.36	9	0	0	0	9.31	8	0	0	10.15	0.0766667	0.133333	0.0766667	0.0866667	0.203333	0.12	3	5.77	3.38333
R10090_9433.1	NM_001177666.2	633640	0	0	0	0	0	0	0	0	3.1	0	0	0	0	0	0	0	0	4.76	0	0	0	0	0	0	0	0	90.38	0	0	1.03333	0	0	1.58667	0	0	30.1267
R10090_83028.1	XM_006502623.1	100273	25.56	41.68	12.85	58.35	49.68	24.53	46.76	64.09	65.34	29.92	63.82	16.18	97.88	81.78	34.35	68.48	97.63	100.4	1444.46	2465.36	760.68	3565.23	3016.14	1542.5	696.75	3960.26	4032.2	26.6967	44.1867	58.73	36.64	71.3367	88.8367	1556.83	2707.96	2896.4
R10090_61434.1	NM_011320.1	672284	0	0	0	0	0	0	0	0	0	0	0	0	0	0	0	0	0	0	0	0	0	0	0	0	0	0	0	0	0	0	0	0	0	0	0	0
R10090_91276.1	NM_001039186.1	26365	0	0	0	0	0	0	0.14	0.02	0	0	0	0	0	0	0	0.21	0.03	0	0	0	0	0	0	0	3.24	1.72	0	0	0	0.0533333	0	0	0.08	0	0	1.65333
R10090_30523.1	XM_011242931.2	104831	0.1	0.38	0	0	0	0	0	0	0	0.12	0.58	0	0	0	0	0	0	0	13.51	50.33	0	0	0	0	0	0	0	0.16	0	0	0.233333	0	0	21.28	0	0
R10090_101791.3	XM_006507039.4	232560	0.81	0.25	1.09	0.16	0.18	0.2	0	0.34	0.14	0.95	0.39	1.37	0.26	0.29	0.28	0	0.51	0.22	71.61	23.31	99.99	14.8	16.64	19.85	0	32.36	13.71	0.716667	0.18	0.16	0.903333	0.276667	0.243333	64.97	17.0967	15.3567
R10090_212884.1	XM_030245325.1	73827	0	0.1	0.04	0.04	0	0.06	0.08	0.06	0.09	0	0.15	0.05	0.07	0	0.08	0.11	0.1	0.13	0	5.05	2.06	2.24	0	3.21	1	3.41	4.58	0.0466667	0.0333333	0.0766667	0.0666667	0.05	0.113333	2.37	1.81667	2.99667
R10090_220187.1	XM_030251533.1	115489097	6.18	12.53	44.21	5.76	9.9	25.54	9.35	10.38	16.33	7.23	19.18	55.68	9.66	16.29	35.76	13.69	15.81	25.1	225.48	481.19	1693.17	225.95	386.26	1034.01	90.08	415.37	655.02	20.9733	13.7333	12.02	27.3633	20.57	18.2	799.947	548.74	386.823
R10090_75426.3	NM_008915.3	19057	0	4.63	0	4.69	3.73	2.53	0	1.57	2.4	0	7.1	0	7.87	6.15	3.55	0	2.39	3.69	0	219.92	0	228.78	181.05	127.24	0	77.5	118.99	1.54333	3.65	1.32333	2.36667	5.85667	2.02667	73.3067	179.023	65.4967
R10090_59822.1	XM_017319862.2	21961	0	0	0	0	0	0	0	0	0	0	0	0	0.01	0	0	0	0	0	0	0	0	1.03	0	0	0	0	0	0	0	0	0	0.00333333	0	0	0.343333	0
R10090_12128.1	NM_001162425.1	13636	0	0.81	1.96	0.24	0	0.24	0	0.21	0.63	0	1.24	2.46	0.4	0	0.33	0	0.33	0.96	0	26.15	63.01	7.79	0	8.01	0	7.21	21.15	0.923333	0.16	0.28	1.23333	0.243333	0.43	29.72	5.26667	9.45333
R10090_79336.2	NM_133213.2	170745	0.21	0.15	0.15	0.21	0	0	0	0.18	0	0.24	0.23	0.19	0.36	0	0	0	0.28	0	17	13	13	19	0	0	0	16.35	0	0.17	0.07	0.06	0.22	0.12	0.0933333	14.3333	6.33333	5.45
R10090_211997.1	XM_030245091.1	23924	0.88	1.58	1.08	0.83	0.95	0.4	0	0.94	1.38	1.03	2.41	1.37	1.39	1.57	0.56	0	1.43	2.13	37.41	70.47	48.44	38.14	43.43	18.86	0	43.85	64.57	1.18	0.726667	0.773333	1.60333	1.17333	1.18667	52.1067	33.4767	36.14
R10090_34369.2	NM_198619.3	242747	4.41	2.36	2.18	2.76	2.6	2.35	2.84	3.83	2.83	5.16	3.61	2.74	4.62	4.28	3.29	4.16	5.83	4.35	448.78	250.02	231.9	304.54	285.12	266.75	76.04	424.79	312.53	2.98333	2.57	3.16667	3.83667	4.06333	4.78	310.233	285.47	271.12
R10090_47695.4	NM_026274.4	67610	1.4	1.44	5.36	1.06	1.34	0.12	4.17	0.96	2.38	1.64	2.2	6.76	1.78	2.21	0.17	6.11	1.46	3.66	127.3	136.13	509.16	104.48	131.17	12.3	99.72	94.62	235	2.73333	0.84	2.50333	3.53333	1.38667	3.74333	257.53	82.65	143.113
R10090_217757.1	XM_030249046.1	22129	0	0.44	0.2	0	0	0	0	0.03	0	0	0.68	0.25	0	0	0	0	0.05	0	0	80.9	36.3	0	0	0	0.1	6.39	0	0.213333	0	0.01	0.31	0	0.0166667	39.0667	0	2.16333
R10090_211587.1	NM_001357446.1	74080	0.19	0.24	0.33	0.08	0	0	0	0.07	0.32	0.23	0.36	0.41	0.14	0	0	0	0.11	0.5	8.52	11	15.18	3.89	0	0	0	3.44	15.6	0.253333	0.0266667	0.13	0.333333	0.0466667	0.203333	11.5667	1.29667	6.34667
R10090_53327.3	XM_006540812.4	22691	0	0.02	0	0	0	0	0	0.02	0	0	0.03	0	0	0	0	0	0.04	0	0	2.05	0	0	0	0	0	2.69	0	0.00666667	0	0.00666667	0.01	0	0.0133333	0.683333	0	0.896667
R10090_98380.3	XM_006507559.4	214764	7.61	8.96	13.26	11.14	11.26	5.32	11.71	7.87	6.92	8.91	13.72	16.7	18.69	18.54	7.45	17.15	11.99	10.63	819.61	1004.46	1493.44	1303.55	1307.36	638.95	332.14	924.18	808.82	9.94333	9.24	8.83333	13.11	14.8933	13.2567	1105.84	1083.29	688.38
R10090_95755.2	XM_006505075.2	243725	0	0.44	0	0	0	0	0	0	0	0	0.67	0	0	0	0	0	0	0	0	113.34	0	0	0	0	0	0	0	0.146667	0	0	0.223333	0	0	37.78	0	0
R10090_61626.1	XM_017312483.1	620736	6.92	13.17	4.04	10.16	11.67	7.39	5.44	22.69	19.99	8.1	20.17	5.09	17.05	19.21	10.35	7.97	34.56	30.72	138.98	282.41	85.66	216.47	248.21	163.78	28.95	502.97	447.92	8.04333	9.74	16.04	11.12	15.5367	24.4167	169.017	209.487	326.613
R10090_203768.1	XM_030246024.1	100043915	2.65	1.08	0.94	1.2	0.65	1.03	1.55	0.99	0.92	3.1	1.65	1.18	2.01	1.07	1.44	2.27	1.5	1.42	363.75	153.74	134.87	178.8	96.23	157.57	56.03	147.37	137.46	1.55667	0.96	1.15333	1.97667	1.50667	1.73	217.453	144.2	113.62
R10090_42567.1	XM_006504385.1	14886	0.05	0	0	0	0	0	0	0.03	0.06	0.06	0	0	0	0	0	0	0.05	0.09	5.7	0	0	0	0	0	0	3.64	6.97	0.0166667	0	0.03	0.02	0	0.0466667	1.9	0	3.53667
R10090_203754.1	XM_030251943.1	664987	0.09	0.07	0.11	0.04	0.09	0.06	0.06	0.05	0.08	0.1	0.11	0.14	0.07	0.14	0.09	0.09	0.07	0.12	27.03	23	36.4	14.99	29.53	21.74	5.26	16.1	26.02	0.09	0.0633333	0.0633333	0.116667	0.1	0.0933333	28.81	22.0867	15.7933
R10090_4299.2	NM_146207.3	99375	1.69	3.45	2.78	2.64	2.51	0.92	4.29	3.13	2.47	1.98	5.28	3.5	4.43	4.13	1.29	6.28	4.76	3.79	148	315	255	251	236.68	90	99	299	235	2.64	2.02333	3.29667	3.58667	3.28333	4.94333	239.333	192.56	211
R10090_81595.3	NM_011886.3	24045	6.67	38.32	20.83	18	21.02	8.61	27.75	53.15	61.04	7.81	58.67	26.24	30.19	34.6	12.05	40.64	80.96	93.78	226.13	1368.88	741.39	654.85	761.06	323.47	248.32	1976.23	2276.44	21.94	15.8767	47.3133	30.9067	25.6133	71.7933	778.8	579.793	1500.33
R10090_4980.1	NM_001252223.1	17966	0	0	0	0	0	0	0	0	0	0	0	0	0	0	0	0	0	0	0	0.02	0	0.02	0	0	0	0	0	0	0	0	0	0	0	0.00666667	0.00666667	0
R10090_220206.1	NM_001370787.1	69537	0	0.19	0	0	0	0	0	0	0	0	0.29	0	0	0	0	0	0	0	0	6	0	0	0	0	0	0	0	0.0633333	0	0	0.0966667	0	0	2	0	0
R10090_60993.2	XM_011250676.2	666528	0.11	0.31	0.12	0	0	0.28	0.73	0	0.23	0.13	0.47	0.15	0	0	0.39	1.07	0	0.35	12.78	38.14	14.64	0	0	37.02	22.97	0	29.48	0.18	0.0933333	0.32	0.25	0.13	0.473333	21.8533	12.34	17.4833
R10090_217978.1	XM_030250109.1	74149	0	0.07	0.07	0	0	0	0	0	0	0	0.11	0.08	0	0	0	0	0	0	0	4.94	4.7	0	0	0	0	0	0	0.0466667	0	0	0.0633333	0	0	3.21333	0	0
R10090_3926.2	NM_028412.2	68379	0	0	0	0	0	0	0	0.11	0	0	0	0	0	0	0	0	0.17	0	0	0	0	0	0	0	0	7.95	0	0	0	0.0366667	0	0	0.0566667	0	0	2.65
R10090_213506.1	NM_001363304.1	83431	5.69	17.39	13.76	11.39	14.54	6.21	6.03	16.54	22.91	6.66	26.63	17.33	19.1	23.93	8.7	8.83	25.19	35.2	312.24	999.96	791.76	675.88	857.48	379.51	87.36	993.08	1374.12	12.28	10.7133	15.16	16.8733	17.2433	23.0733	701.32	637.623	818.187
R10090_68757.3	NM_028528.3	73388	0	0	0	0	0	0	0	0	0	0	0	0	0	0	0	0	0	0	0	0	0	0	0	0	0	0	0	0	0	0	0	0	0	0	0	0
R10090_44102.1	NM_001164735.1	57914	0	0.78	0	0	0	0	0	0	0	0	1.19	0	0	0	0	0	0	0	0	23.49	0	0	0	0	0	0	0	0.26	0	0	0.396667	0	0	7.83	0	0
R10090_80944.7	NM_138651.7	110911	0	0	0	0	0	0	0	0.19	0	0	0	0	0	0	0	0	0.28	0	0	0	0	0	0	0	0	41.21	0	0	0	0.0633333	0	0	0.0933333	0	0	13.7367
R10090_22140.3	NM_176847.3	16470	0	0.01	0	0	0	0	0	0	0	0	0.02	0	0	0	0	0	0	0	0	1	0	0	0	0	0	0	0	0.00333333	0	0	0.00666667	0	0	0.333333	0	0
R10090_80004.2	XM_006510472.3	382073	2.73	2.01	2.86	2.21	1.21	0.81	1.44	1.59	3.5	3.19	3.08	3.6	3.71	2	1.13	2.11	2.42	5.37	70.69	55.33	78.02	61.13	33.48	23.09	9.86	45.22	100.3	2.53333	1.41	2.17667	3.29	2.28	3.3	68.0133	39.2333	51.7933
R10090_28272.1	XM_017320351.2	66526	0	0	0.82	0.53	0.69	0.42	0	0.72	0.17	0	0	1.03	0.88	1.13	0.59	0	1.09	0.27	0	0	32.29	21.21	27.58	17.69	0	29.43	7.19	0.273333	0.546667	0.296667	0.343333	0.866667	0.453333	10.7633	22.16	12.2067
R10090_87743.2	XM_011242666.2	17436	30.84	18.87	38.07	19.26	11.66	11.82	66.54	20.77	13.77	36.11	28.89	47.94	32.3	19.19	16.55	97.44	31.64	21.16	2205.98	1409.1	2849.84	1492.27	897.09	941.3	1253.97	1622.52	1072.61	29.26	14.2467	33.6933	37.6467	22.68	50.08	2154.97	1110.22	1316.37
R10090_87351.2	NM_028736.2	74053	0	0	0.34	0.2	0	0	0	0.29	0.36	0	0	0.42	0.33	0	0	0	0.45	0.55	0	0	43.92	26.62	0	0	0	40.18	48.13	0.113333	0.0666667	0.216667	0.14	0.11	0.333333	14.64	8.87333	29.4367
R10090_10995.1	NM_001130190.1	20392	0	0	0	0	0	0	0	0	0	0	0	0	0	0	0	0	0	0	0	0	0	0	0	0	0	0	0	0	0	0	0	0	0	0	0	0
R10090_79531.2	XM_011245692.3	52609	0	0	0	0	0	0	0	0.05	0	0	0	0	0	0	0	0	0.07	0	0	0	0	0	0	0	0	3.89	0	0	0	0.0166667	0	0	0.0233333	0	0	1.29667
R10090_48051.2	NM_027631.3	70977	0.16	0.03	0.03	0.15	0	0.06	0.36	0.06	0.26	0.18	0.05	0.04	0.25	0	0.08	0.52	0.09	0.4	5	1	1	5	0	2	3	2	9	0.0733333	0.07	0.226667	0.09	0.11	0.336667	2.33333	2.33333	4.66667
R10090_21750.1	XM_011241500.2	75914	0.07	0	0.05	0.25	0	0.18	0	0.12	0.04	0.08	0	0.06	0.42	0	0.25	0	0.18	0.06	4.67	0	3.39	18.88	0	13.56	0	9.14	2.97	0.04	0.143333	0.0533333	0.0466667	0.223333	0.08	2.68667	10.8133	4.03667
R10090_12944.1	NM_001160403.2	331461	0.01	0.01	0.03	0	0	0	0	0.01	0	0.02	0.01	0.03	0.01	0.01	0	0	0.01	0.01	3	2	6	1	1	0	0	2	1	0.0166667	0	0.00333333	0.02	0.00666667	0.00666667	3.66667	0.666667	1
R10090_201183.1	XM_030242947.1	70827	0	0	0	0	0	0	0	0	0	0	0	0	0	0	0	0	0	0	0	0	0	0	0	0	0	0	0	0	0	0	0	0	0	0	0	0
R10090_40409.4	NM_178055.4	56812	0.51	1.54	0.31	1.04	0.92	0.81	2.84	1.9	1.23	0.6	2.35	0.4	1.75	1.52	1.13	4.16	2.9	1.89	21.76	68.56	14.02	47.67	42.06	38.09	31.87	88.52	57.41	0.786667	0.923333	1.99	1.11667	1.46667	2.98333	34.78	42.6067	59.2667
R10090_75927.3	NM_023731.3	108673	11.08	16.12	14.16	8.62	8.24	7.42	9.87	10.07	16.48	12.97	24.68	17.83	14.47	13.57	10.39	14.46	15.34	25.32	771	1171	1031	650	617	575	181	765	1249	13.7867	8.09333	12.14	18.4933	12.81	18.3733	991	614	731.667
R10090_16989.2	XM_006534402.3	75909	0.32	0.74	0.55	0.47	0.23	0.28	0.97	0.52	0.82	0.37	1.13	0.69	0.78	0.39	0.39	1.42	0.79	1.26	22.89	55.55	41.46	36.35	18.22	22.24	18.38	40.83	64.62	0.536667	0.326667	0.77	0.73	0.52	1.15667	39.9667	25.6033	41.2767
R10090_44346.1	XM_006501118.2	18176	0.16	0	0.33	0	0	0	0	0.06	0.16	0.19	0	0.41	0	0	0	0	0.08	0.25	17.68	0	36.9	0	0	0	0	6.54	19.1	0.163333	0	0.0733333	0.2	0	0.11	18.1933	0	8.54667
R10090_45577.2	NM_001134460.2	243548	0	0	0.03	0	0.04	0.02	0	0.01	0.03	0	0	0.04	0	0.06	0.02	0	0.02	0.04	0	0	6.36	0	7.61	3.63	0	3.11	6.01	0.01	0.02	0.0133333	0.0133333	0.0266667	0.02	2.12	3.74667	3.04
R10090_58729.1	XM_017313251.2	207181	0.02	0.03	0.03	0	0	0	0	0.03	0.01	0.02	0.04	0.04	0	0	0	0	0.04	0.02	3.49	5.49	7.03	0	0	0	0	5.96	3.05	0.0266667	0	0.0133333	0.0333333	0	0.02	5.33667	0	3.00333
R10090_26158.2	NM_001038589.2	59025	0	0	0	0	0	0	0	0	0	0	0	0	0	0	0	0	0	0	0	0	0	0	0	0	0	0	0	0	0	0	0	0	0	0	0	0
R10090_90899.3	XM_006527158.4	381218	0	0	0	0	0.33	0	1.82	0	0	0	0	0	0	0.55	0	2.67	0	0	0	0	0	0	14.49	0	19.53	0	0	0	0.11	0.606667	0	0.183333	0.89	0	4.83	6.51
R10090_207171.1	NM_001359238.1	67604	0.42	0.73	0.22	0	0.66	0.39	0.65	0.84	1.49	0.5	1.11	0.28	0	1.09	0.54	0.95	1.28	2.3	19.91	35.8	10.82	0	33.46	20.18	8.07	43.15	77.01	0.456667	0.35	0.993333	0.63	0.543333	1.51	22.1767	17.88	42.7433
R10090_56127.4	NM_178678.4	216028	7.17	5.92	4.67	4.24	5.64	3.18	5.02	10.49	7.4	8.39	9.06	5.89	7.11	9.29	4.46	7.35	15.98	11.37	651	560	444	418	552	322	120	1039	730	5.92	4.35333	7.63667	7.78	6.95333	11.5667	551.667	430.667	629.667
R10090_78851.2	NM_001109897.2	22064	0.09	0.11	0.21	0	0	0	0	0	0	0.1	0.16	0.26	0	0	0	0	0	0	7	8.63	17	0	0	0	0	0	0	0.136667	0	0	0.173333	0	0	10.8767	0	0
R10090_43763.1	NM_001130416.1	15185	0.54	0.86	1.26	0.71	0.89	0.33	1.89	0.29	0.3	0.63	1.31	1.59	1.19	1.47	0.46	2.77	0.45	0.45	52.09	85.74	127.12	74	92.54	35.55	47.91	30.78	30.88	0.886667	0.643333	0.826667	1.17667	1.04	1.22333	88.3167	67.3633	36.5233
R10090_52575.2	XM_006539557.3	15388	0	0	0	0	0	0	0	0	0	0	0	0	0	0	0	0	0	0	0	0	0	0	0	0	0	0	0	0	0	0	0	0	0	0	0	0
R10090_24896.3	NM_027002.4	69241	1466.1	938.86	1056.01	998.87	982.81	1411.19	1097.5	1040.8	956.25	1716.29	1437.6	1329.97	1675.6	1617.89	1976.01	1607.16	1585.44	1469.26	30654	20928	23275.1	22178.5	21781.8	32567.4	6075.04	24009.4	22277.5	1153.66	1130.96	1031.52	1494.62	1756.5	1553.95	24952.3	25509.2	17454
R10090_2262.3	XM_006496947.4	545389	0	0	0	0	0	0	0	0	0	0	0	0	0	0	0	0	0	0	0	0	0	0	0	0	0	0	0	0	0	0	0	0	0	0	0	0
R10090_207356.1	XM_030255428.1	269831	7.29	2.65	2.28	4.97	3.9	0.1	2.61	5.76	2.48	8.53	4.05	2.87	8.33	6.41	0.15	3.82	8.78	3.81	387.76	147.45	127.19	285.56	222.64	6.13	36.63	335.52	144.3	4.07333	2.99	3.61667	5.15	4.96333	5.47	220.8	171.443	172.15
R10090_220542.1	NM_001370792.1	17692	0.05	0	0.07	0	0	0	0	0	0	0.05	0	0.09	0	0	0	0	0	0	5.7	0	9.17	0	0	0	0	0	0	0.04	0	0	0.0466667	0	0	4.95667	0	0
R10090_95114.3	NM_021335.3	20639	379.13	145.32	240.32	78.87	85.04	142.2	168.44	147.99	132.64	443.82	222.52	302.67	132.31	139.99	199.11	246.66	225.43	203.8	9567	3890	6382	2124	2283	3969	1124	4110	3709	254.923	102.037	149.69	323.003	157.137	225.297	6613	2792	2981
R10090_82723.1	NM_001305132.1	102639598	1.04	0	2.2	11.13	6.89	4.66	6.49	3.2	1.83	1.22	0	2.77	18.66	11.34	6.52	9.51	4.87	2.82	93.92	0	207.97	1091.33	670.45	468.87	154.54	315.31	180.16	1.08	7.56	3.84	1.33	12.1733	5.73333	100.63	743.55	216.67
R10090_206776.1	XM_030254428.1	231712	0	0	0	0	0	0	0	0	0	0	0	0	0	0	0	0	0	0	0	0	0	0	0	0	0	0	0	0	0	0	0	0	0	0	0	0
R10090_215375.1	XM_030247427.1	72807	0.07	0	0	0	0	0	0	0	0	0.08	0	0	0	0	0	0	0	0	6	0	0	0	0	0	0	0	0	0.0233333	0	0	0.0266667	0	0	2	0	0
R10090_45953.1	NM_001037712.2	192775	0	0.06	0	0.01	0.04	0	0.05	0	0	0	0.1	0	0.02	0.06	0	0.07	0	0	0	7.12	0	1.54	4	0	1.41	0	0	0.02	0.0166667	0.0166667	0.0333333	0.0266667	0.0233333	2.37333	1.84667	0.47
R10090_210975.1	XM_030244308.1	235283	0	0	0	0	0	0	0	0.01	0	0	0	0	0	0	0	0	0.02	0	0	0	0	0	0	0	0	2.03	0	0	0	0.00333333	0	0	0.00666667	0	0	0.676667
R10090_215508.1	XM_030247298.1	320557	0	0	0.07	0	0.04	0	0.4	0	0	0	0	0.09	0	0.06	0	0.59	0	0	0	0	8.45	0	4.66	0	12.65	0	0	0.0233333	0.0133333	0.133333	0.03	0.02	0.196667	2.81667	1.55333	4.21667
R10090_43000.2	XM_011247435.3	12361	0	0	0.02	0.01	0.1	0.03	0.3	0	0	0	0	0.03	0.02	0.16	0.04	0.44	0	0	0	0	4.9	2.94	22.4	6.12	16.73	0	0	0.00666667	0.0466667	0.1	0.01	0.0733333	0.146667	1.63333	10.4867	5.57667
R10090_209003.1	XM_030242853.1	626359	0	0	0.2	0	0	0	0	0.42	0.25	0	0	0.26	0	0.01	0	0	0.64	0.38	0	0	11.92	0	0.19	0	0	25.78	15.22	0.0666667	0	0.223333	0.0866667	0.00333333	0.34	3.97333	0.0633333	13.6667
R10090_17875.3	NM_145412.4	214987	0.41	0.35	0.78	0.23	0.21	0.07	0.78	0.39	0.36	0.48	0.54	0.98	0.39	0.34	0.1	1.15	0.6	0.55	28	25	55	17	15	5.51	14	29	26.58	0.513333	0.17	0.51	0.666667	0.276667	0.766667	36	12.5033	23.1933
R10090_5481.1	NM_001308352.1	19016	0	0	0	0	0.85	1.28	0	0	0	0	0	0	0	1.41	1.79	0	0	0	0	0	0	0	36.07	55.86	0	0	0	0	0.71	0	0	1.06667	0	0	30.6433	0
R10090_30478.2	NM_001167946.2	75871	0	0.34	0	0.68	0.57	0	0	0	0.14	0	0.52	0	1.14	0.95	0	0	0	0.22	0	16.86	0	34.9	29.42	0	0	0	7.53	0.113333	0.416667	0.0466667	0.173333	0.696667	0.0733333	5.62	21.44	2.51
R10090_40786.1	NM_001163791.1	56452	57.64	24.84	26.59	13.74	16.27	23.52	34.33	24.7	20.37	67.48	38.04	33.48	23.06	26.78	32.94	50.27	37.62	31.31	1878.32	854.11	910.07	480.5	566.28	849.8	295.44	883.35	731.31	36.3567	17.8433	26.4667	46.3333	27.5933	39.7333	1214.17	632.193	636.7
R10090_71381.3	XM_006529203.4	16978	0	0	0	0	0	0	0	0	0	0	0	0	0	0	0	0	0	0	0	0	0	0	0	0	0	0	0	0	0	0	0	0	0	0	0	0
R10090_94962.1	NM_001163688.1	19262	5.17	7.43	9.21	5.24	5.78	2.95	9.21	3.88	3.96	6.05	11.38	11.61	8.79	9.52	4.14	13.49	5.9	6.08	424	635.97	790.9	466	510.77	270	199.05	347	353	7.27	4.65667	5.68333	9.68	7.48333	8.49	616.957	415.59	299.683
R10090_219874.1	XM_030251041.1	67116	0	0.54	0.4	0	0	0	0	0	0	0	0.83	0.5	0	0	0	0	0	0	0	13.32	9.65	0	0	0	0	0	0	0.313333	0	0	0.443333	0	0	7.65667	0	0
R10090_219797.1	XM_030251086.1	72502	0	0	0	0	0.03	0	0	0	0	0	0	0	0	0.05	0	0	0	0	0	0	0	0	3.77	0	0	0	0	0	0.01	0	0	0.0166667	0	0	1.25667	0
R10090_214627.1	XM_030246849.1	66266	99.92	33.57	47.92	8.21	7.44	10.17	19.76	28.28	32.89	116.97	51.4	60.35	13.77	12.25	14.24	28.93	43.08	50.53	2831.29	1006.35	1427.68	248.87	224.71	319.15	147.94	880.7	1029.64	60.47	8.60667	26.9767	76.24	13.42	40.8467	1755.11	264.243	686.093
R10090_202957.1	XM_030250210.1	228355	0	0.38	0.05	0	0	0	0	0	0	0	0.58	0.06	0	0	0	0	0	0	0	59	7.29	0	0	0	0	0	0	0.143333	0	0	0.213333	0	0	22.0967	0	0
R10090_71448.5	NM_172284.5	234733	1.34	1.95	2.43	1.25	1.6	0.51	1.88	1.76	1.6	1.57	2.99	3.06	2.1	2.63	0.71	2.75	2.68	2.46	214.25	324.46	406.21	217.53	275.8	90.95	79.11	306.41	277	1.90667	1.12	1.74667	2.54	1.81333	2.63	314.973	194.76	220.84
R10090_77364.1	XM_017316403.2	116838	0	0	0	0	0	0	0	0	0	0	0	0	0	0	0	0	0	0	0	0	0	0	0	0	0	0	0	0	0	0	0	0	0	0	0	0
R10090_83020.3	XM_006512733.3	237339	0	0.86	1.7	0	0	0.27	3.38	0	0.55	0	1.32	2.15	0	0	0.38	4.95	0	0.85	0	92.64	184.51	0	0	31.58	92.24	0	62.02	0.853333	0.09	1.31	1.15667	0.126667	1.93333	92.3833	10.5267	51.42
R10090_33180.3	NM_053129.3	93875	0	0	0	0	0.03	0	0	0	0	0	0	0	0	0.05	0	0	0	0	0	0	0	0	3	0	0	0	0	0	0.01	0	0	0.0166667	0	0	1	0
R10090_18845.2	XM_006530697.3	14766	2.43	7.98	14.44	3.43	3.1	1.04	11.58	2.47	4.66	2.85	12.22	18.19	5.75	5.1	1.46	16.96	3.77	7.16	193.62	663.22	1203.88	295.91	265.68	92.36	243	215.02	403.87	8.28333	2.52333	6.23667	11.0867	4.10333	9.29667	686.907	217.983	287.297
R10090_86497.1	NM_001177706.2	228998	0	0	0	0	0	0	0	0	0	0	0	0	0	0	0	0	0	0	0	0	0	0	0	0	0	0	0	0	0	0	0	0	0	0	0	0
R10090_99287.1	NM_029735.2	107508	15.34	24.74	33.85	17.17	18.39	10.58	33.29	23.6	21.78	17.96	37.89	42.64	28.8	30.28	14.82	48.75	35.94	33.46	1797.38	3016.58	4147.1	2186.05	2323.98	1382.44	1027.02	3013.95	2768.41	24.6433	15.38	26.2233	32.83	24.6333	39.3833	2987.02	1964.16	2269.79
R10090_98108.1	NM_001165988.1	74383	1.16	2.13	7.25	1.67	1.6	1.6	3.18	0.7	0.89	1.36	3.26	9.13	2.79	2.63	2.24	4.66	1.07	1.37	98.6	188.8	646.13	153.91	146.35	151.64	71.4	65.26	82.85	3.51333	1.62333	1.59	4.58333	2.55333	2.36667	311.177	150.633	73.17
R10090_89796.1	XM_017318342.2	108672	0	0	0	0	0	0	0	0	0	0	0	0	0	0	0	0	0	0	0	0	0	0	0	0	0	0	0	0	0	0	0	0	0	0	0	0
R10090_35760.1	NM_001109988.1	27528	0	0	0	0	0	0	0	0	0	0	0	0	0	0	0	0	0	0	0	0	0	0	0	0	0	0	0	0	0	0	0	0	0	0	0	0
R10090_217151.1	XM_030248733.1	68744	0	0	0.09	0.13	0	0	0	0	0	0	0	0.11	0.22	0	0	0	0	0	0	0	9.16	14.42	0	0	0	0	0	0.03	0.0433333	0	0.0366667	0.0733333	0	3.05333	4.80667	0
R10090_29758.1	XM_006508692.2	102334	0	0	0	0	0	0	0	0	0	0	0	0	0	0	0	0	0	0	0	0	0	0	0	0	0	0	0	0	0	0	0	0	0	0	0	0
R10090_76004.3	NM_026088.3	67317	0	0	0	0	0	0	0	0	0	0	0	0	0	0	0	0	0	0	0	0	0	0	0	0	0	0	0	0	0	0	0	0	0	0	0	0
R10090_24427.1	NM_001146122.1	19156	0	0	0	0	0	0	0	0.12	0	0	0	0	0	0	0	0	0.18	0	0	0	0	0	0	0	0	7.88	0	0	0	0.04	0	0	0.06	0	0	2.62667
R10090_48757.1	NM_001302505.2	72053	0	0.05	0	0	0	0	0	0	0	0	0.07	0	0	0	0	0	0	0	0	3.05	0	0	0	0	0	0	0	0.0166667	0	0	0.0233333	0	0	1.01667	0	0
R10090_35449.1	XM_017321073.2	66773	0.12	0	0.16	0	0	0	0	0.07	0	0.14	0	0.2	0	0	0	0	0.1	0	2.71	0	3.72	0	0	0	0	1.67	0	0.0933333	0	0.0233333	0.113333	0	0.0333333	2.14333	0	0.556667
R10090_7922.2	XM_011243421.3	216441	0.2	0.25	0.08	0.07	0.07	0	0	0.15	0.08	0.23	0.38	0.1	0.11	0.11	0	0	0.23	0.13	11	14.11	4.43	4.01	4.12	0	0	8.87	4.97	0.176667	0.0466667	0.0766667	0.236667	0.0733333	0.12	9.84667	2.71	4.61333
R10090_206872.1	XM_030254543.1	269701	0	0.03	0.02	0.01	0.02	0	0	0.02	0.04	0	0.05	0.03	0.02	0.04	0	0	0.03	0.07	0	3	2	0.93	2	0	0	2	4	0.0166667	0.01	0.02	0.0266667	0.02	0.0333333	1.66667	0.976667	2
R10090_33362.4	NM_025695.4	67241	15.69	9.5	17.21	4.45	4.94	0	19.64	2.02	2.31	18.37	14.54	21.68	7.47	8.12	0	28.76	3.07	3.55	2111.43	1328.91	2421.43	651.95	716.77	0	695.75	296.07	336.85	14.1333	3.13	7.99	18.1967	5.19667	11.7933	1953.92	456.24	442.89
R10090_85474.3	XM_006540876.4	243961	0	0	0	0	0	0	0.02	0	0	0	0	0	0	0	0	0.03	0	0	0	0	0	0	0	0	1	0	0	0	0	0.00666667	0	0	0.01	0	0	0.333333
R10090_25608.1	NM_001080743.1	14772	0	0.22	0.2	0.03	0.1	0.1	0.05	0.16	0.16	0	0.34	0.25	0.05	0.17	0.13	0.08	0.25	0.24	0	17.26	15.7	2.53	8.19	8.08	1.05	13.29	12.8	0.14	0.0766667	0.123333	0.196667	0.116667	0.19	10.9867	6.26667	9.04667
R10090_219705.1	NM_001368690.1	76073	0	0	0	0	0	0	1.14	0	0	0	0	0	0	0	0	1.67	0	0	0	0	0	0	0	0	47	0	0	0	0	0.38	0	0	0.556667	0	0	15.6667
R10090_54817.1	XM_006520143.2	66629	11.96	7.05	12.11	3.73	4.07	2.43	5.53	0.78	1.47	14	10.79	15.25	6.25	6.71	3.4	8.09	1.2	2.26	1075.41	660.91	1139.71	363.9	394.7	243.29	130.96	77.04	143.53	10.3733	3.41	2.59333	13.3467	5.45333	3.85	958.677	333.963	117.177
R10090_9454.1	NM_001035246.2	226025	0	0.01	0	0	0	0	0.08	0.03	0.03	0	0.02	0	0	0	0	0.12	0.05	0.04	0	1.19	0	0	0	0	2	3.19	2.6	0.00333333	0	0.0466667	0.00666667	0	0.07	0.396667	0	2.59667
R10090_100368.1	NM_001166753.1	667530	0	0.01	0	0	0	0.01	0	0	0	0	0.01	0	0	0	0.02	0	0	0	0	0.15	0	0	0	0.24	0	0	0	0.00333333	0.00333333	0	0.00333333	0.00666667	0	0.05	0.08	0
R10090_7634.1	XM_006500399.1	77031	0.03	0	0	0.04	0	0	0	0.05	0.15	0.04	0	0	0.06	0	0	0	0.08	0.23	3.26	0	0	4.06	0	0	0	6.25	17.28	0.01	0.0133333	0.0666667	0.0133333	0.02	0.103333	1.08667	1.35333	7.84333
R10090_61720.1	XM_017319737.2	71862	0	0	0	0	0	0	0	0	0.21	0	0	0	0	0	0	0	0	0.33	0	0	0	0	0	0	0	0	10.39	0	0	0.07	0	0	0.11	0	0	3.46333
R10090_84431.1	XM_017312422.1	105242930	0	0	0	0	0	0	0	0	0	0	0	0	0	0	0	0	0	0	0	0	0	0	0	0	0	0	0	0	0	0	0	0	0	0	0	0
R10090_16993.1	XM_017321499.2	21391	0	0	0.01	0	0	0	0	0.01	0.01	0	0	0.01	0	0	0	0	0.01	0.01	0	0	2	1	0	0	0	3.4	2	0.00333333	0	0.00666667	0.00333333	0	0.00666667	0.666667	0.333333	1.8
R10090_26720.3	XM_006502462.4	99633	0.1	0.07	0.06	0.01	0	0.02	0	0	0	0.12	0.1	0.07	0.02	0	0.03	0	0	0	14.82	9.83	8.32	1.71	0	3	0	0	0	0.0766667	0.01	0	0.0966667	0.0166667	0	10.99	1.57	0
R10090_31306.1	XM_011242700.2	213550	0	0	0	0	0.18	0	0	0	0.09	0	0	0	0	0.29	0	0	0	0.14	0	0	0	0	22.36	0	0	0	11.29	0	0.06	0.03	0	0.0966667	0.0466667	0	7.45333	3.76333
R10090_207605.1	NM_001354706.1	57896	8.89	9.75	18.9	7.5	7.63	6.92	11.54	6.68	7.42	10.41	14.92	23.81	12.58	12.55	9.69	16.9	10.17	11.39	661	756	1470.58	604	610	573	226	542	600	12.5133	7.35	8.54667	16.38	11.6067	12.82	962.527	595.667	456
R10090_84808.3	XM_006516261.4	72308	0.39	0.39	1.28	0.87	0.32	0.33	0	0.37	0.3	0.46	0.59	1.62	1.46	0.53	0.46	0	0.56	0.47	23.69	24.57	81.84	57.47	20.96	22.2	0	24.32	20.19	0.686667	0.506667	0.223333	0.89	0.816667	0.343333	43.3667	33.5433	14.8367
R10090_1101.3	NM_025649.3	66591	32.07	32.81	30.09	18.66	21.69	13.06	32.67	57.69	51	37.55	50.24	37.89	31.31	35.71	18.29	47.83	87.87	78.37	843	914	832	524	607	380	227	1668	1484	31.6567	17.8033	47.12	41.8933	28.4367	71.3567	863	503.667	1126.33
R10090_45163.1	NM_001163425.1	66915	1344.36	582.41	1366.53	219.11	248.76	452.79	784.01	464.95	419.88	1573.78	891.8	1721.05	367.56	409.5	634.01	1148.09	708.25	645.14	7328	3658	8056	1179	1362	2640	1152	2906	2776	1097.77	306.887	556.28	1395.54	470.357	833.827	6347.33	1727	2278
R10090_217286.1	XM_030249320.1	74478	0	0	0	0	0	0	0	0	0	0	0	0	0	0	0	0	0	0	0	0	0	0	0	0	0	0	0	0	0	0	0	0	0	0	0	0
R10090_55996.1	XM_006503807.2	20531	0	0	0	0	0	0	0.15	0	0	0	0	0	0	0	0	0.22	0	0	0	0	0	0	0	0	4	0	0	0	0	0.05	0	0	0.0733333	0	0	1.33333
R10090_44142.2	XM_006509259.3	12725	0.15	0.43	0.15	0.47	0.5	0.37	0.23	0.06	0.48	0.17	0.66	0.19	0.78	0.82	0.52	0.34	0.1	0.73	19.89	60.22	21.14	67.75	71.36	55.22	8.07	9.38	69.02	0.243333	0.446667	0.256667	0.34	0.706667	0.39	33.75	64.7767	28.8233
R10090_28625.1	NM_001081149.2	244349	0.83	1.73	3.58	1.19	1.44	0.74	3.6	0.66	1.35	0.97	2.64	4.5	1.99	2.37	1.04	5.28	1.01	2.07	185.1	398.81	831.2	287.62	346.52	184	210.86	161.06	325	2.04667	1.12333	1.87	2.70333	1.8	2.78667	471.703	272.713	232.307
R10090_36935.1	NM_001113574.1	67382	0.85	0.5	0	0	0	0.25	0	0	0.43	1	0.76	0	0	0	0.35	0	0	0.66	108.27	65.61	0	0	0	35.04	0	0	58.97	0.45	0.0833333	0.143333	0.586667	0.116667	0.22	57.96	11.68	19.6567
R10090_29188.3	NM_027810.3	71492	0.58	0.32	1.67	1.29	0.69	0.59	0	0.08	0.46	0.68	0.49	2.1	2.16	1.13	0.82	0	0.12	0.71	34.42	19.95	103.85	82.67	43.87	38.94	0	4.96	29.95	0.856667	0.856667	0.18	1.09	1.37	0.276667	52.74	55.16	11.6367
R10090_8357.1	NM_001276321.1	54151	0	0.33	1.01	0	0.23	0	0	0	0.55	0	0.5	1.28	0	0.38	0	0	0	0.85	0	13.93	42.87	0	9.93	0	0	0	24.55	0.446667	0.0766667	0.183333	0.593333	0.126667	0.283333	18.9333	3.31	8.18333
R10090_217377.1	NM_001358206.1	12544	1.65	3.63	1.17	0.97	2.98	0.63	1.6	6.39	5.11	1.93	5.56	1.47	1.62	4.91	0.88	2.35	9.73	7.86	83.1	191.93	61.6	52.69	161.23	35.33	21.31	352.22	281.82	2.15	1.52667	4.36667	2.98667	2.47	6.64667	112.21	83.0833	218.45
R10090_17300.1	NM_027529.1	70730	0	0	0	0	0	0	0	0.04	0	0	0	0	0	0	0	0	0.06	0	0	0	0	0	0	0	0	1	0	0	0	0.0133333	0	0	0.02	0	0	0.333333
R10090_33668.2	XM_006528948.3	59026	0.22	0	0.07	0.14	0.09	0	0.16	0	0.08	0.25	0	0.09	0.23	0.14	0	0.24	0	0.13	79.84	0	27.95	55.37	35.01	0.27	15.54	0	33.28	0.0966667	0.0766667	0.08	0.113333	0.123333	0.123333	35.93	30.2167	16.2733
R10090_103913.3	XM_006528568.4	331524	0	0	0.02	0	0	0	0	0	0	0	0	0.02	0	0	0	0	0	0	0	0	1.18	0	0	0	0	0	0	0.00666667	0	0	0.00666667	0	0	0.393333	0	0
R10090_205641.1	XM_030253588.1	269593	1.7	3.02	3.96	0	0.57	5.01	0	1.67	5.94	1.99	4.62	4.99	0	0.94	7.02	0	2.55	9.12	259.63	479.17	632.62	0	93.68	853.59	0	278.15	982.23	2.89333	1.86	2.53667	3.86667	2.65333	3.89	457.14	315.757	420.127
R10090_57147.3	NM_009574.3	22772	0.03	0	0	0	0	0	0	0.01	0	0.03	0	0	0	0	0	0	0.02	0	2	0	0	0	0	0	0	1	0	0.01	0	0.00333333	0.01	0	0.00666667	0.666667	0	0.333333
R10090_2623.1	NM_001311790.1	13032	0.07	0.01	0.14	0.01	0	0	0.04	0.02	0.03	0.09	0.02	0.18	0.02	0	0	0.06	0.03	0.05	7	1	14	1	0	0	1	2	3.31	0.0733333	0.00333333	0.03	0.0966667	0.00666667	0.0466667	7.33333	0.333333	2.10333
R10090_100522.1	XM_017316678.2	381022	0	0	0	0.01	0.01	0	0	0	0	0	0	0	0.01	0.01	0	0	0	0	0	0	0.31	4.35	3.22	0	0	0	0	0	0.00666667	0	0	0.00666667	0	0.103333	2.52333	0
R10090_203117.1	XM_030252294.1	115489469	0	0	0	0	0	0	0	0	0	0	0	0	0	0	0	0	0	0	0	0	0	0	0	0	0	0	0	0	0	0	0	0	0	0	0	0
R10090_59283.2	NM_026988.2	69202	0.6	1.57	5.53	0.32	0.32	0.19	0.97	0.39	1.12	0.7	2.41	6.96	0.54	0.53	0.27	1.42	0.59	1.72	14	39	136	8	8	5	6	10	29	2.56667	0.276667	0.826667	3.35667	0.446667	1.24333	63	7	15
R10090_49884.3	XM_006524317.4	268934	0.11	0.07	0.19	0	0.06	0.04	0	0	0.06	0.13	0.1	0.25	0	0.1	0.06	0	0	0.1	12.8	7.7	23.06	0	7.62	5.11	0	0	7.69	0.123333	0.0333333	0.02	0.16	0.0533333	0.0333333	14.52	4.24333	2.56333
R10090_219302.1	NM_001357506.1	207259	0	0	0	0	0	0	0.33	0	0	0	0	0	0	0	0	0.48	0	0	0	0	0	0	0	0	9	0	0	0	0	0.11	0	0	0.16	0	0	3
R10090_25017.3	XM_006508256.4	74466	0	0	0	0	0	0	0	0	0	0	0	0	0	0	0	0	0	0	0	0	0	0	0	0	0	0	0	0	0	0	0	0	0	0	0	0
R10090_8867.3	XM_006530353.4	269700	0	0.03	0.03	0	0	0.03	0.22	0	0.03	0	0.05	0.04	0	0	0.04	0.32	0	0.05	0	13.46	11.73	0	0	13.59	22.68	0	14.28	0.02	0.01	0.0833333	0.03	0.0133333	0.123333	8.39667	4.53	12.32
R10090_97514.3	XM_006504036.4	57915	0.04	0	0.09	0	0.12	0.04	0	0.08	0.18	0.05	0	0.11	0	0.2	0.06	0	0.12	0.27	6.31	0	14.01	0	20.19	7.19	0	13.71	29.68	0.0433333	0.0533333	0.0866667	0.0533333	0.0866667	0.13	6.77333	9.12667	14.4633
R10090_42796.2	XM_011245976.3	54613	1.69	0.82	0.11	1.37	0.94	0	0	2.13	2.03	1.97	1.26	0.14	2.29	1.55	0	0	3.24	3.13	78.42	40.03	5.58	68.49	46.8	0	0	108.38	103.55	0.873333	0.77	1.38667	1.12333	1.28	2.12333	41.3433	38.43	70.6433
R10090_219577.1	XM_030251147.1	667271	0	0	0	0	0	0	0	0	0	0	0	0	0	0	0	0	0	0	0	0	0	0	0	0	0	0	0	0	0	0	0	0	0	0	0	0
R10090_65699.1	XM_017316840.2	104015	0	0	0	0	0	0	0	0	0	0	0	0	0	0.01	0	0	0	0	0	0	0	0	0.95	0	0	0	0.76	0	0	0	0	0.00333333	0	0	0.316667	0.253333
R10090_81913.2	NM_020498.3	57248	0	0	0	0	0	0	0	0	0	0	0	0	0	0	0	0	0	0	0	0	0	0	0	0	0	0	0	0	0	0	0	0	0	0	0	0
R10090_73651.1	NM_001308450.1	11669	0.1	0.13	0.6	1.01	0.41	0.5	0.19	0.03	0.46	0.12	0.2	0.76	1.7	0.68	0.69	0.28	0.05	0.71	4.75	6.23	28.76	49.82	20.23	25.12	2.34	1.56	23.19	0.276667	0.64	0.226667	0.36	1.02333	0.346667	13.2467	31.7233	9.03
R10090_71616.2	NM_021436.3	230157	0.04	0.02	0.14	0.08	0.1	0	0	0.11	0	0.04	0.03	0.17	0.14	0.16	0	0	0.17	0	2	1	8	5	6	0	0	7	0	0.0666667	0.06	0.0366667	0.08	0.1	0.0566667	3.66667	3.66667	2.33333
R10090_201636.1	XM_030251925.1	17164	0	0	0	0	0	0	0	0.24	0	0	0	0	0	0	0	0	0.36	0	0	0	0	0	0	0	0	17.64	0	0	0	0.08	0	0	0.12	0	0	5.88
R10090_73429.4	NM_007543.4	26367	5.18	7.66	7.37	3.89	4.23	5.6	7.54	8.33	8.23	6.06	11.72	9.29	6.52	6.96	7.83	11.05	12.69	12.64	390.14	602.1	581.57	317.65	342.94	469.51	149.76	685.48	674.69	6.73667	4.57333	8.03333	9.02333	7.10333	12.1267	524.603	376.7	503.31
R10090_24745.2	XM_006539910.3	243816	0.05	0	0.04	0.05	0.09	0	0	0	0	0.06	0	0.04	0.08	0.15	0	0	0	0	8.79	0	6.07	8.59	16.63	0	0	0	0	0.03	0.0466667	0	0.0333333	0.0766667	0	4.95333	8.40667	0
R10090_205984.1	NM_001355709.1	231004	0.3	0.12	0.3	0	0	0	0	0	0	0.35	0.19	0.38	0	0	0	0	0	0	16.71	7.12	17.82	0	0	0	0	0	0	0.24	0	0	0.306667	0	0	13.8833	0	0
R10090_98382.1	NM_001146308.1	13169	0	0.29	0	0	0	0.26	0	0.17	0.4	0	0.45	0	0	0	0.36	0	0.26	0.62	0	16.53	0	0	0	15.5	0	10.11	23.7	0.0966667	0.0866667	0.19	0.15	0.12	0.293333	5.51	5.16667	11.27
R10090_92462.1	NM_001309401.1	100041151	0.19	0	0.08	0.02	0.05	0.03	0	0.14	0	0.22	0	0.1	0.04	0.08	0.04	0	0.22	0	6.98	0	3	1	2	1.24	0	5.89	0	0.09	0.0333333	0.0466667	0.106667	0.0533333	0.0733333	3.32667	1.41333	1.96333
R10090_50508.2	NM_134091.2	105835	0	8.8	0	7.15	5.6	3.41	1.43	8.46	16.03	0	13.47	0	12	9.23	4.77	2.09	12.89	24.63	0	638.02	0	537.96	418.55	263.22	26.12	641.45	1212.41	2.93333	5.38667	8.64	4.49	8.66667	13.2033	212.673	406.577	626.66
R10090_16543.2	NM_001082553.2	80718	0	0	0	0	0	0	0	0.02	0	0	0	0	0	0	0	0	0.04	0	0	0	0	0	0	0	0	4.23	0	0	0	0.00666667	0	0	0.0133333	0	0	1.41
R10090_41127.3	XM_006495484.4	211660	0	0	0.4	0	0	0	0	0	0	0	0	0.51	0	0	0	0	0	0	0	0	43.68	0	0	0	0	0	0	0.133333	0	0	0.17	0	0	14.56	0	0
R10090_96729.2	XM_006517232.2	218343	14.31	12.15	12.28	12	11.5	6.32	16.99	12.93	6.22	16.75	18.6	15.46	20.12	18.94	8.84	24.89	19.7	9.55	2417.16	2132.23	2168.09	2206.6	2098.69	1190.86	755.78	2380.32	1137.74	12.9133	9.94	12.0467	16.9367	15.9667	18.0467	2239.16	1832.05	1424.61
R10090_213828.1	NM_001361573.1	67684	0.12	0.77	1.69	0.19	0	0	0	0.69	0.19	0.14	1.18	2.13	0.32	0	0	0	1.05	0.3	5.65	37.45	81.64	9.61	0	0	0	34.65	9.81	0.86	0.0633333	0.293333	1.15	0.106667	0.45	41.58	3.20333	14.82
R10090_217041.1	NM_001356508.1	380967	1.13	0	1.3	1.45	0.82	0	0	6.06	2.33	1.33	0	1.63	2.43	1.35	0	0	9.24	3.58	35.04	0	42.07	47.98	26.95	0	0	205.67	79.44	0.81	0.756667	2.79667	0.986667	1.26	4.27333	25.7033	24.9767	95.0367
R10090_61678.1	NM_001271489.1	209446	0	0.25	0	0	0	0	0	0.36	0.79	0	0.38	0	0	0	0	0	0.55	1.21	0	19.66	0	0	0	0	0	30.02	64.85	0.0833333	0	0.383333	0.126667	0	0.586667	6.55333	0	31.6233
R10090_217246.1	XM_030249102.1	239691	0.44	0.19	3.16	0.07	0.37	0.11	0	0	0	0.52	0.28	3.98	0.12	0.61	0.15	0	0	0	11.18	5	84.22	2	10	3	0	0	0	1.26333	0.183333	0	1.59333	0.293333	0	33.4667	5	0
R10090_217291.1	XM_030249104.1	239719	0	0.34	0	0	0	0.07	0	0	0	0	0.51	0	0	0	0.09	0	0	0	0	71.55	0	0	0	15.24	0	0	0	0.113333	0.0233333	0	0.17	0.03	0	23.85	5.08	0
R10090_70063.2	NM_009235.2	20670	19.19	37.81	36.43	11.26	13.84	12.08	19.61	25.13	35.32	22.46	57.89	45.88	18.89	22.78	16.91	28.72	38.28	54.27	440	922	880	275	337	306	119	635	900	31.1433	12.3933	26.6867	42.0767	19.5267	40.4233	747.333	306	551.333
R10090_73295.3	XM_006523404.4	106633	0	0.04	0	0	0	0	0	0	0	0	0.06	0	0	0	0	0	0.01	0	0	5.52	0	0	0	0	0	0.66	0	0.0133333	0	0	0.02	0	0.00333333	1.84	0	0.22
R10090_101849.2	XM_011238788.3	226562	0	1.1	2.31	0.4	0.3	0	0.29	0	1.02	0	1.68	2.91	0.66	0.49	0	0.42	0	1.56	0	282.97	598.51	107.14	80.55	0	18.86	0	273.29	1.13667	0.233333	0.436667	1.53	0.383333	0.66	293.827	62.5633	97.3833
R10090_56507.3	XM_006512742.3	268288	0	0	0	0	0	0	0	0	0.05	0	0	0	0	0	0	0	0	0.07	0	0	0	0	0	0	0	0	3.06	0	0	0.0166667	0	0	0.0233333	0	0	1.02
R10090_59672.3	XM_006521326.4	68708	0.19	0	0.41	0.83	0.97	0	1.2	0.77	0	0.23	0	0.52	1.38	1.6	0	1.75	1.18	0	6.95	0	15.58	31.97	37.39	0	11.38	30.5	0	0.2	0.6	0.656667	0.25	0.993333	0.976667	7.51	23.12	13.96
R10090_81769.1	XM_017321018.2	26921	0.44	0	0	0	0.14	0.03	0	0	0.09	0.51	0	0	0	0.22	0.04	0	0	0.14	59.72	0	0.04	0	20.12	4.2	0	0	13.64	0.146667	0.0566667	0.03	0.17	0.0866667	0.0466667	19.92	8.10667	4.54667
R10090_72085.2	XM_006505368.2	110958	0.76	0.67	0	0.25	0.15	0.28	0.1	0.76	0.59	0.89	1.03	0	0.41	0.24	0.39	0.14	1.16	0.9	30	27.85	0	10.45	6.17	12.34	1	32.77	25.33	0.476667	0.226667	0.483333	0.64	0.346667	0.733333	19.2833	9.65333	19.7
R10090_9564.3	XM_006506824.4	97287	1.8	8.5	4.67	10.2	10.51	1.83	3.72	7.11	11.41	2.11	13.02	5.89	17.1	17.3	2.56	5.45	10.82	17.54	105	519.31	285.82	643.59	659.05	118.54	57.25	453.36	727.08	4.99	7.51333	7.41333	7.00667	12.32	11.27	303.377	473.727	412.563
R10090_60571.2	XM_006530787.3	20444	0.39	0.6	0.16	0.1	0.23	0.19	0.11	0.18	0.16	0.46	0.92	0.21	0.17	0.38	0.27	0.16	0.28	0.24	55.87	88.29	24.36	15.92	35.7	30	4.02	28.02	24.06	0.383333	0.173333	0.15	0.53	0.273333	0.226667	56.1733	27.2067	18.7
R10090_207239.1	XM_030254204.1	18861	0	0	0	0	0	0	0	0	0	0	0	0	0	0	0	0	0	0	0	0	0	0	0	0	0	0	0	0	0	0	0	0	0	0	0	0
R10090_75492.2	XM_006498799.3	16328	0	0.23	0.49	0	0	0	0.2	0.17	0.09	0	0.35	0.61	0	0	0	0.29	0.27	0.13	0	44.61	94.88	0	0	0	9.76	35.47	17.43	0.24	0	0.153333	0.32	0	0.23	46.4967	0	20.8867
R10090_14162.2	NM_029337.2	75560	3.64	7.21	12.64	3.05	3.03	0.74	16.3	4.47	4.19	4.26	11.05	15.92	5.11	5	1.04	23.86	6.8	6.44	962.92	1979.74	3491.74	878.44	867.52	219.57	1134.14	1286.15	1199.49	7.83	2.27333	8.32	10.41	3.71667	12.3667	2144.8	655.177	1206.59
R10090_11640.2	XM_006506676.3	72720	0	0	0	0	0	0	0	0	0	0	0	0	0	0	0	0	0	0	0	0	0	0	0	0	0	0	0	0	0	0	0	0	0	0	0	0
R10090_61210.2	NM_026256.2	70952	0	0.07	0	0	0	0	0	0	0	0	0.1	0	0	0	0	0	0	0	0	2.13	0	0	0	0	0	0	0	0.0233333	0	0	0.0333333	0	0	0.71	0	0
R10090_80985.3	NM_033617.3	114143	58.55	90.28	128.77	43.85	53.37	49.02	81.42	111.58	94.39	68.54	138.24	162.17	73.56	87.85	68.63	119.22	169.96	145.03	1134.83	1869.91	2633.06	900.53	1094.66	1047.61	418	2388.77	2043.72	92.5333	48.7467	95.7967	122.983	76.68	144.737	1879.27	1014.27	1616.83
R10090_219848.1	XM_030250752.1	14179	0	1.58	2.06	0.89	0	1.94	0	0.68	2.28	0	2.43	2.6	1.5	0	2.71	0	1.04	3.5	0	47.03	60.91	26.81	0	60.13	0	20.98	70.64	1.21333	0.943333	0.986667	1.67667	1.40333	1.51333	35.98	28.98	30.54
R10090_218526.1	XM_030249432.1	106766	0.18	0.37	0.28	0	0.07	0.12	0.1	0.24	0.34	0.22	0.57	0.35	0	0.12	0.17	0.15	0.37	0.53	7.03	15	11.08	0	3	5	1	10	14.3	0.276667	0.0633333	0.226667	0.38	0.0966667	0.35	11.0367	2.66667	8.43333
R10090_211384.1	XM_030244747.1	93836	0	0	1.21	0.5	0	0	0	0	0	0	0	1.53	0.83	0	0	0	0	0	0	0	150.28	64.02	0	0	0	0	0	0.403333	0.166667	0	0.51	0.276667	0	50.0933	21.34	0
R10090_203089.1	NM_001355473.1	56369	7.61	4.47	8.23	2.5	2.42	1.8	7.93	6.12	2.53	8.91	6.84	10.36	4.19	3.99	2.51	11.61	9.33	3.89	126.36	79.7	144.43	43.75	42.38	32.81	34.93	112.64	47.2	6.77	2.24	5.52667	8.70333	3.56333	8.27667	116.83	39.6467	64.9233
R10090_4322.3	XM_006527624.4	23890	0	0	0	0	0	0	0	0	0	0	0	0	0	0	0	0	0	0	0	0	0	0	0	0	0	0	0	0	0	0	0	0	0	0	0	0
R10090_36813.3	XM_006507629.4	233545	0	0	0.03	0.09	0	0	0	0	0	0	0	0.04	0.15	0	0	0	0	0	0	0	5.89	17.57	0	0	0	0	0	0.01	0.03	0	0.0133333	0.05	0	1.96333	5.85667	0
R10090_204234.1	XM_030252698.1	56417	0	0.07	0	0.08	0	0	0	0	0.08	0	0.11	0	0.14	0	0	0	0	0.13	0	11.63	0	14.24	0	0	0	0	13.7	0.0233333	0.0266667	0.0266667	0.0366667	0.0466667	0.0433333	3.87667	4.74667	4.56667
R10090_219782.1	XM_030251094.1	72832	0.22	0.09	0.23	0.03	0.09	0.03	0.12	0.12	0.01	0.25	0.14	0.29	0.05	0.14	0.04	0.17	0.18	0.02	6.94	3.2	7.82	1	3	1	1	4.16	0.5	0.18	0.05	0.0833333	0.226667	0.0766667	0.123333	5.98667	1.66667	1.88667
R10090_46908.2	NM_026753.2	68523	357.55	226.78	435.64	71.7	72.99	77.7	168.16	186.36	177.29	418.56	347.25	548.66	120.28	120.15	108.8	246.26	283.88	272.4	4106	2843	5316	854	873	975	514	2389	2328	339.99	74.13	177.27	438.157	116.41	267.513	4088.33	900.667	1743.67
R10090_66255.3	XM_006507370.3	14275	1.94	0.8	10.51	0	0.31	0.05	3.45	0.07	0.66	2.27	1.22	13.23	0	0.51	0.07	5.05	0.11	1.02	34	15	194.26	0	5.73	1	16	1.41	13	4.41667	0.12	1.39333	5.57333	0.193333	2.06	81.0867	2.24333	10.1367
R10090_29489.1	NM_001164337.1	69104	0.29	0.1	0.25	0.07	0.07	0.03	0.12	0.13	0.1	0.34	0.16	0.31	0.12	0.12	0.05	0.17	0.2	0.16	9.87	3.75	8.92	2.56	2.57	1.25	1.08	4.85	3.87	0.213333	0.0566667	0.116667	0.27	0.0966667	0.176667	7.51333	2.12667	3.26667
R10090_206385.1	NM_001356971.1	67054	0.31	0.2	0.39	1.15	0.81	0.39	1.59	0.97	2.04	0.36	0.3	0.49	1.93	1.34	0.55	2.32	1.48	3.14	16.74	11.15	22.2	67.46	47.49	23.53	22.7	57.79	121.13	0.3	0.783333	1.53333	0.383333	1.27333	2.31333	16.6967	46.16	67.2067
R10090_211338.1	XM_030244469.1	56741	0	0.01	0.1	0.01	0.01	0	0	0.01	0.01	0	0.02	0.12	0.01	0.02	0	0	0.02	0.02	0	2	15	1	2	0	0	2	2	0.0366667	0.00666667	0.00666667	0.0466667	0.01	0.0133333	5.66667	1	1.33333
R10090_88116.1	XM_006505322.1	108655	0	0.02	0	0.02	0.07	0	0	0	0.02	0	0.03	0	0.04	0.12	0	0	0	0.03	0	2.79	0	4.25	13.05	0	0	0	3.42	0.00666667	0.03	0.00666667	0.01	0.0533333	0.01	0.93	5.76667	1.14
R10090_72421.2	NM_010218.2	14221	0.02	0.05	0.03	0	0	0	0.07	0.05	0.02	0.02	0.08	0.04	0	0	0	0.1	0.08	0.03	1	3	2	0	0	0	1	3	1	0.0333333	0	0.0466667	0.0466667	0	0.07	2	0	1.66667
R10090_32822.1	NM_001081072.1	225579	0.61	0.14	0.22	0.11	0.03	0.12	0.13	0.35	0.06	0.71	0.22	0.28	0.18	0.05	0.17	0.19	0.54	0.09	36	9	14	7	2	8	2	23	4	0.323333	0.0866667	0.18	0.403333	0.133333	0.273333	19.6667	5.66667	9.66667
R10090_217534.1	NM_001347232.1	56637	0.21	0.39	0.4	0.38	0.25	0.24	0.28	0.33	0.36	0.24	0.59	0.51	0.64	0.42	0.34	0.42	0.5	0.56	41.76	81.35	85.32	84.53	55.57	54.91	15.17	72.85	79.93	0.333333	0.29	0.323333	0.446667	0.466667	0.493333	69.4767	65.0033	55.9833
R10090_21944.2	NM_001126489.2	76390	27.81	19.02	27.84	22.12	22.22	23.18	28.71	11.29	9.15	32.55	29.12	35.07	37.1	36.58	32.46	42.04	17.19	14.06	2458.04	1752.56	2575.08	2121.92	2115.97	2283.43	668.48	1088.65	879.62	24.89	22.5067	16.3833	32.2467	35.38	24.43	2261.89	2173.77	878.917
R10090_15990.3	XM_006508832.4	50767	0	0.98	0	0	0.07	0	0	0	0	0	1.51	0	0	0.12	0	0	0	0	0	106.3	0.02	0	8.07	0	0	0	0	0.326667	0.0233333	0	0.503333	0.04	0	35.44	2.69	0
R10090_215138.1	XM_030247475.1	93681	0	0.46	0	0	0	0	0	0	0	0	0.71	0	0	0	0	0	0	0	0	103.54	0	0	0	0	0	0	0	0.153333	0	0	0.236667	0	0	34.5133	0	0
R10090_103393.3	XM_006530305.4	231724	0	0	0	0	0	0.03	0	0	0.14	0	0	0	0	0	0.04	0	0	0.21	0	0	0	0	0	2.67	0	0	12.29	0	0.01	0.0466667	0	0.0133333	0.07	0	0.89	4.09667
R10090_42615.3	NM_145425.3	216560	0.07	0.13	0	0.27	0.15	0.07	0	0.38	0.11	0.08	0.2	0	0.45	0.25	0.1	0	0.58	0.17	3.63	7.46	0	16.25	8.9	4.51	0	23.15	6.67	0.0666667	0.163333	0.163333	0.0933333	0.266667	0.25	3.69667	9.88667	9.94
R10090_10963.1	XM_006497455.1	227525	3.69	4.7	2.06	1.47	1.5	2.35	1.79	1.07	1.71	4.32	7.2	2.59	2.47	2.46	3.29	2.62	1.62	2.62	314.66	418.39	183.55	136.58	137.49	223.75	40.18	99.26	158.54	3.48333	1.77333	1.52333	4.70333	2.74	2.28667	305.533	165.94	99.3267
R10090_61506.1	XM_006523799.1	18140	0.02	2.7	1.89	2.61	2	4.76	0.4	0.56	0	0.03	4.13	2.38	4.38	3.29	6.67	0.59	0.85	0	1.87	234.69	165.11	236.01	179.35	442.31	8.78	50.83	0	1.53667	3.12333	0.32	2.18	4.78	0.48	133.89	285.89	19.87
R10090_3656.3	NM_130861.3	108096	39.12	13.56	17.18	7.82	7.88	6.25	17.29	15.44	12.92	45.8	20.76	21.64	13.11	12.98	8.76	25.32	23.51	19.85	2300	834	1058	497	498	409	268	992	829	23.2867	7.31667	15.2167	29.4	11.6167	22.8933	1397.33	468	696.333
R10090_77131.5	NM_178061.5	214944	0	0.02	0.09	0.01	0.03	0	0.13	0.03	0.02	0	0.03	0.11	0.01	0.04	0	0.19	0.04	0.03	0	3	13	1	4	0	5	4.62	3.21	0.0366667	0.0133333	0.06	0.0466667	0.0166667	0.0866667	5.33333	1.66667	4.27667
R10090_33059.2	NM_173444.2	269198	0.35	0.41	0	0.06	0.23	0.11	0.61	0.14	0.04	0.4	0.62	0	0.11	0.38	0.15	0.89	0.21	0.06	102.8	125.08	0	20.73	73.73	34.86	47.36	45.5	11.69	0.253333	0.133333	0.263333	0.34	0.213333	0.386667	75.96	43.1067	34.85
R10090_24659.3	XM_006515370.4	105000	0.39	0.02	0.34	0.12	0.27	0.16	0.15	0.02	0.15	0.46	0.03	0.42	0.2	0.44	0.22	0.22	0.04	0.23	13.28	0.77	12	4.47	9.75	6.04	1.37	0.91	5.65	0.25	0.183333	0.106667	0.303333	0.286667	0.163333	8.68333	6.75333	2.64333
R10090_32422.1	NM_001289627.1	64213	1.05	0.49	0.49	0	0.26	0	0.01	1.15	1.16	1.23	0.76	0.62	0	0.44	0	0.02	1.75	1.79	45.42	22.34	22.35	0	12.22	0	0.14	54.19	54.94	0.676667	0.0866667	0.773333	0.87	0.146667	1.18667	30.0367	4.07333	36.4233
R10090_204896.1	NM_001368842.1	242409	0	0	0	0.06	0	0	0	0.41	0	0	0	0	0.11	0	0	0	0.62	0	0	0	0	7.98	0	0	0	50.29	0	0	0.02	0.136667	0	0.0366667	0.206667	0	2.66	16.7633
R10090_72607.2	NM_134109.2	106347	0.51	1.11	0.95	1.05	1.03	0.52	1.98	3.07	2.42	0.59	1.7	1.19	1.76	1.7	0.72	2.9	4.68	3.72	35.22	80.55	68.9	79.16	77.2	39.94	36.23	233.22	183.56	0.856667	0.866667	2.49	1.16	1.39333	3.76667	61.5567	65.4333	151.003
R10090_203997.1	XM_030252730.1	56790	0	0	0	0	0.56	0	0	0	0	0	0	0	0	0.92	0	0	0	0	0	0	0	0	43.52	0	0	0	0	0	0.186667	0	0	0.306667	0	0	14.5067	0
R10090_8395.3	XM_006541185.4	69930	0	0.13	0	0	0.06	0	0	0.06	0.08	0	0.19	0	0	0.09	0	0	0.09	0.12	0	12.66	0	0	5.79	0	0	6.03	8.38	0.0433333	0.02	0.0466667	0.0633333	0.03	0.07	4.22	1.93	4.80333
R10090_212266.1	XM_030244808.1	108829	0	0	0.04	0	0	0.04	0	0.11	0.02	0	0	0.05	0	0	0.06	0	0.17	0.02	0	0	8.69	0	0	10.33	0	25.24	3.48	0.0133333	0.0133333	0.0433333	0.0166667	0.02	0.0633333	2.89667	3.44333	9.57333
R10090_213826.1	XM_030246313.1	70834	0	0	0	0	0	0	0	0	0	0	0	0	0	0	0	0	0	0	0	0	0	0	0	0	0	0	0	0	0	0	0	0	0	0	0	0
R10090_43570.1	NM_001293779.1	66511	2.5	3.09	4.11	0	1.52	1.01	4.28	3.87	4.24	2.93	4.74	5.17	0	2.51	1.42	6.26	5.9	6.52	129.88	168.31	223.45	0	84.98	58.46	58.56	219.8	240.63	3.23333	0.843333	4.13	4.28	1.31	6.22667	173.88	47.8133	172.997
R10090_24272.3	NM_001033299.3	228913	0.15	0	0	0	0	0	0	0	0	0.18	0	0	0	0	0	0	0	0	20.54	0	0	0	0	0	0	0	0	0.05	0	0	0.06	0	0	6.84667	0	0
R10090_217490.1	NM_001356387.1	69823	0	0	0	0	0.1	0.06	0.33	0	0.07	0	0	0	0	0.17	0.08	0.48	0	0.11	0	0	0	0	11.54	6.32	8.89	0	7.75	0	0.0533333	0.133333	0	0.0833333	0.196667	0	5.95333	5.54667
R10090_97767.2	XM_011242620.2	75316	21.86	11.27	19.06	4.39	4.54	3.46	15.19	10.38	8.44	25.59	17.26	24.01	7.37	7.48	4.84	22.24	15.81	12.97	571.88	312.56	524.65	122.79	126.46	100.02	105.03	298.66	244.47	17.3967	4.13	11.3367	22.2867	6.56333	17.0067	469.697	116.423	216.053
R10090_89762.2	NM_010122.2	13667	41.03	87.14	77.38	55.65	46.77	33.78	61.44	98.04	134.65	48.03	133.43	97.45	93.35	76.98	47.3	89.98	149.34	206.89	1552.48	3469.34	3072.62	2264.83	1893.49	1418.57	613.68	4066.44	5595.89	68.5167	45.4	98.0433	92.97	72.5433	148.737	2698.15	1858.96	3425.34
R10090_215227.1	XM_030247445.1	75607	0.16	0	0	0	0	0.02	0.36	0	0	0.19	0	0	0	0	0.03	0.53	0	0	27.07	0	0	0	0	4.05	16.03	0	0	0.0533333	0.00666667	0.12	0.0633333	0.01	0.176667	9.02333	1.35	5.34333
R10090_34114.3	NM_134042.3	104776	7.86	6.51	5.67	9.59	10.52	5.8	11.1	10.35	8.69	9.2	9.96	7.15	16.09	17.32	8.12	16.26	15.77	13.35	629	543	475	831.91	906	517	234	904	756	6.68	8.63667	10.0467	8.77	13.8433	15.1267	549	751.637	631.333
R10090_11741.1	XM_017313141.2	16201	0	2.23	1.16	1.52	1.75	0.52	0.14	2.77	2.81	0	3.41	1.46	2.54	2.88	0.73	0.21	4.22	4.32	0	163.55	85.64	115.62	132.6	40.83	2.67	213.05	215.22	1.13	1.26333	1.90667	1.62333	2.05	2.91667	83.0633	96.35	143.647
R10090_82553.2	NM_178185.2	319171	24.04	19.65	78.15	5.24	14	11.5	15.35	4.8	10.8	28.15	30.09	98.43	8.79	23.05	16.1	22.48	7.31	16.59	139.37	130.52	489.13	30.12	81.81	71.42	23.95	31.83	75.47	40.6133	10.2467	10.3167	52.2233	15.98	15.46	253.007	61.1167	43.75
R10090_202360.1	XM_030249613.1	227622	0.04	0.02	0	0	0.02	0.02	0	0.07	0.02	0.05	0.03	0	0	0.03	0.03	0	0.11	0.03	2.46	1.26	0	0	1.07	1.32	0	4.79	1.33	0.02	0.0133333	0.03	0.0266667	0.02	0.0466667	1.24	0.796667	2.04
R10090_35097.1	NM_001289760.1	218772	0.08	0	0	0	0	0	0	0	0	0.1	0	0	0	0	0	0	0	0	6.2	0	0	0	0	0	0	0	0	0.0266667	0	0	0.0333333	0	0	2.06667	0	0
R10090_208177.1	XM_030255358.1	232533	0	0	0.35	0	0	0.22	0	0	0	0	0	0.44	0	0	0.31	0	0	0	0	0	40.27	0	0	26.99	0	0	0	0.116667	0.0733333	0	0.146667	0.103333	0	13.4233	8.99667	0
R10090_103074.3	NM_183191.4	269437	0	0	0	0	0	0	0	0	0	0	0	0	0	0	0	0	0	0	0	0	0	0	0	0	0	0	0	0	0	0	0	0	0	0	0	0
R10090_62081.3	NM_022987.3	65100	0	0	0	0	0	0	0	0	0	0	0	0	0	0	0	0	0	0	0	0	0	0	0	0	0	0	0	0	0	0	0	0	0	0	0	0
R10090_72634.4	NM_009084.4	19981	531.73	205.66	634.32	122.18	114.28	76.94	155.8	116.57	128.34	622.47	314.92	798.89	204.96	188.13	107.73	228.14	177.58	197.19	4884	2089	6218	1149	1083	768	382	1203	1367	457.237	104.467	133.57	578.76	166.94	200.97	4397	1000	984
R10090_52679.1	XM_017315257.2	80913	0	0.97	0.77	0.31	0.16	0	0	0.25	0.17	0	1.48	0.97	0.52	0.26	0	0	0.37	0.27	0	153.42	122.61	51.77	25.77	0	0	40.69	28.58	0.58	0.156667	0.14	0.816667	0.26	0.213333	92.01	25.8467	23.09
R10090_19212.1	XM_017319490.2	18805	1.86	1.23	1.33	0.47	0.49	0.39	2.77	1.34	0.42	2.18	1.88	1.67	0.79	0.8	0.55	4.06	2.04	0.64	235.54	161.59	175.95	65.2	66.47	55.37	92.5	184.73	57.4	1.47333	0.45	1.51	1.91	0.713333	2.24667	191.027	62.3467	111.543
R10090_33068.1	NM_001081291.1	78317	0	0	0.04	0	0	0	0	0	0	0	0	0.05	0	0	0	0	0	0	0	0	5.1	0	0	0	0	0	0	0.0133333	0	0	0.0166667	0	0	1.7	0	0
R10090_3390.4	NM_026322.4	110265	0	0	0	0	0	0	0	0.09	0	0	0	0	0	0	0	0	0.14	0	0	0	0	0	0	0	0	4.13	0	0	0	0.03	0	0	0.0466667	0	0	1.37667
R10090_42911.1	NM_001284205.1	66479	8.58	2.44	4.77	0.2	0	1.53	3.76	3.59	4.24	10.04	3.73	6.01	0.33	0	2.15	5.5	5.47	6.51	188.19	56.95	110.22	4.56	0	37.13	21.8	86.79	103.45	5.26333	0.576667	3.86333	6.59333	0.826667	5.82667	118.453	13.8967	70.68
R10090_207143.1	NM_001356602.1	21343	3.58	11.72	0	0	3.15	2.3	4.97	7.23	10.08	4.19	17.95	0	0	5.19	3.22	7.28	11.01	15.5	186.15	639.26	0	0	176.28	133.2	68.29	411.51	573.88	5.1	1.81667	7.42667	7.38	2.80333	11.2633	275.137	103.16	351.227
R10090_102235.3	XM_006512788.4	432442	8.59	4.4	2.09	4.74	5.32	4.68	4.22	6.24	4.11	10.06	6.73	2.64	7.96	8.76	6.55	6.18	9.5	6.31	433.95	232.6	110.78	258.6	288.41	262.72	56.17	344.48	226.69	5.02667	4.91333	4.85667	6.47667	7.75667	7.33	259.11	269.91	209.113
R10090_97345.1	NM_001276340.1	74006	0.45	1.67	2.45	1.75	0.03	1.14	2.46	1.45	1.8	0.53	2.55	3.08	2.94	0.05	1.59	3.61	2.2	2.77	43.25	167.38	246.93	183.15	3.18	122.16	62.57	151.98	188.48	1.52333	0.973333	1.90333	2.05333	1.52667	2.86	152.52	102.83	134.343
R10090_38776.1	NM_001077632.1	18088	0.07	0	0	0	0	0	0	0	0	0.08	0	0	0	0	0	0	0	0	2	0	0	0	0	0	0	0	0	0.0233333	0	0	0.0266667	0	0	0.666667	0	0
R10090_64859.4	NM_028274.4	72544	0.83	2.15	3.37	0.74	0.31	0.56	0.82	0.3	0.98	0.97	3.3	4.25	1.25	0.5	0.78	1.2	0.45	1.51	23	63	98	22	9	17	6	9	30	2.11667	0.536667	0.7	2.84	0.843333	1.05333	61.3333	16	15
R10090_47438.2	NM_008965.2	19219	0.91	1.28	1.93	1.06	1.23	0.31	1.95	1.25	1.29	1.06	1.95	2.44	1.77	2.03	0.44	2.85	1.91	1.98	69	101.38	154	87.19	101	26.36	39	104	107	1.37333	0.866667	1.49667	1.81667	1.41333	2.24667	108.127	71.5167	83.3333
R10090_70593.3	XM_006507436.4	18479	0	0.26	0	0	0.05	0	0	0	0.11	0	0.4	0	0	0.08	0	0	0	0.18	0	18.89	0	0.05	3.73	0	0	0	8.72	0.0866667	0.0166667	0.0366667	0.133333	0.0266667	0.06	6.29667	1.26	2.90667
R10090_45596.2	XM_006510031.3	16201	0.27	0	0.14	0.37	0.44	0.07	0	0.4	0	0.32	0	0.18	0.62	0.72	0.09	0	0.61	0	24.51	0	13.41	35.93	42.23	6.65	0	39.09	0	0.136667	0.293333	0.133333	0.166667	0.476667	0.203333	12.64	28.27	13.03
R10090_201850.1	XM_030252286.1	18986	0	0	0	0	0	0	0	0	0	0	0	0	0	0	0	0	0	0	0	0.06	0	0.08	0.03	0	0	0	0.01	0	0	0	0	0	0	0.02	0.0366667	0.00333333
R10090_36222.3	NM_198034.3	320007	1.22	1.91	1.1	1.31	1.15	0.85	2.13	1.32	1.16	1.43	2.93	1.39	2.19	1.89	1.19	3.13	2.01	1.78	122.85	200.91	115.97	142.92	124.98	95.59	56.66	145.21	127.08	1.41	1.10333	1.53667	1.91667	1.75667	2.30667	146.577	121.163	109.65
R10090_54958.1	XM_017313455.1	50757	0	0	0	0.15	0	0	0	0	0	0	0	0	0.25	0	0	0	0	0	0	0	0	6.58	0	0	0	0	0	0	0.05	0	0	0.0833333	0	0	2.19333	0
R10090_62657.1	XM_017320019.1	17844	0	0	0	0	0	0.28	0	0	0	0	0	0	0	0	0.39	0	0	0	0	0	0	0	0	3	0	0	0	0	0.0933333	0	0	0.13	0	0	1	0
R10090_15785.4	NM_020049.4	56774	0	0	0.05	0	0	0	0	0	0.01	0	0	0.06	0	0	0	0	0	0.02	0	0	4	0	0	0	0	0	1	0.0166667	0	0.00333333	0.02	0	0.00666667	1.33333	0	0.333333
R10090_103206.2	NM_009059.2	19732	0.85	1.25	2.61	0.39	0.64	0.32	1.62	1	1.48	1	1.92	3.29	0.66	1.06	0.44	2.37	1.52	2.28	58	89	186	29	47	24	29	74	110	1.57	0.45	1.36667	2.07	0.72	2.05667	111	33.3333	71
R10090_85764.2	NM_146859.2	258858	0	0	0	0	0	0	0	0	0	0	0	0	0	0	0	0	0	0	0	0	0	0	0	0	0	0	0	0	0	0	0	0	0	0	0	0
R10090_209319.1	XM_030242810.1	56372	4.38	1.67	5.15	0.46	0.61	0.7	2.89	1.91	1.8	5.12	2.55	6.48	0.77	1	0.99	4.24	2.9	2.77	156.71	62.87	193.44	17.7	23.26	27.95	27.37	74.85	70.99	3.73333	0.59	2.2	4.71667	0.92	3.30333	137.673	22.97	57.7367
R10090_67350.3	XM_006526376.4	83814	0	0	0	0.1	0.11	0	0.11	0	0	0	0	0	0.17	0.17	0	0.16	0	0	0	0	0	34.66	34.77	0	8.88	0	0	0	0.07	0.0366667	0	0.113333	0.0533333	0	23.1433	2.96
R10090_40814.5	NM_008499.5	16873	0.13	0.62	0.85	0.12	0.06	0.11	0.24	0.09	0.35	0.15	0.95	1.07	0.2	0.1	0.16	0.35	0.13	0.54	8	41	56	8	4	8	4	6	24	0.533333	0.0966667	0.226667	0.723333	0.153333	0.34	35	6.66667	11.3333
R10090_213674.1	XM_030245720.1	20316	11.39	6.7	7.21	4.76	2.64	3.76	6.39	5.82	4.97	13.34	10.26	9.08	7.98	4.34	5.26	9.36	8.87	7.63	268.15	167.55	178.67	119.24	65.9	97.78	39.81	150.89	129.74	8.43333	3.72	5.72667	10.8933	5.86	8.62	204.79	94.3067	106.813
R10090_80239.1	NM_001103165.1	18521	1.41	1.64	7.3	1.65	1.72	0	10.13	1.07	0.72	1.65	2.51	9.19	2.77	2.82	0	14.83	1.62	1.11	93.09	113.49	505.64	118.44	122.15	0	176.66	77.12	52	3.45	1.12333	3.97333	4.45	1.86333	5.85333	237.407	80.1967	101.927
R10090_219636.1	XM_030251046.1	67155	39.8	24.05	24.06	12.41	12.67	9.16	33.15	13.78	24.86	46.59	36.82	30.3	20.82	20.86	12.83	48.54	21	38.19	1656.05	1051.33	1050.27	556.21	564.74	423.54	363.95	628.29	1134.22	29.3033	11.4133	23.93	37.9033	18.17	35.91	1252.55	514.83	708.82
R10090_93650.2	XM_011242999.2	70031	199.41	106.86	139.23	40.51	50.38	61.43	124.04	117.34	98.19	233.44	163.63	175.35	67.96	82.93	86.02	181.64	178.74	150.86	3022.59	1746	2232.98	645	802.85	1023	499	1973	1678.34	148.5	50.7733	113.19	190.807	78.97	170.413	2333.86	823.617	1383.45
R10090_87313.4	NM_007860.4	13370	0.27	0.03	0	0.1	0.03	0.02	0.1	0.15	0.05	0.32	0.04	0	0.17	0.04	0.03	0.15	0.23	0.08	10	1	0	4	1	1	1	6	2	0.1	0.05	0.1	0.12	0.08	0.153333	3.66667	2	3
R10090_17448.1	XM_017317924.1	228880	0	0	0.1	0	0	0	0	0	0	0	0	0.13	0	0	0	0	0	0.01	0	0	12.56	0	0	0	0	0	0.49	0.0333333	0	0	0.0433333	0	0.00333333	4.18667	0	0.163333
R10090_91935.2	XM_006540996.3	54131	0.09	0.96	1.34	0.4	0.3	0.31	0	0.54	1.22	0.1	1.47	1.69	0.66	0.5	0.43	0	0.83	1.87	4.01	45.83	64.25	19.46	14.88	15.53	0	27.03	60.64	0.796667	0.336667	0.586667	1.08667	0.53	0.9	38.03	16.6233	29.2233
R10090_56217.1	XM_006502735.2	13131	0.12	0	0.46	0	0	0.06	0	0	0	0.15	0	0.58	0	0	0.09	0	0	0	15.5	0	60.19	0	0.04	8.64	0	0	0	0.193333	0.02	0	0.243333	0.03	0	25.23	2.89333	0
R10090_214458.1	NM_001361645.1	53602	1.33	8.3	4.33	6.74	6.76	5.72	4.2	10.58	15.05	1.56	12.71	5.46	11.31	11.13	8.01	6.15	16.12	23.13	47.82	313.43	163.12	259.77	259.37	227.73	39.77	416.22	593.46	4.65333	6.40667	9.94333	6.57667	10.15	15.1333	174.79	248.957	349.817
R10090_37002.1	NM_001110826.1	13209	0.29	0.38	1.14	0.05	0.2	0.28	0.41	0.11	0.24	0.34	0.59	1.44	0.09	0.33	0.39	0.6	0.16	0.37	43.03	58.06	174.57	8.14	31.74	44.95	15.85	16.89	37.95	0.603333	0.176667	0.253333	0.79	0.27	0.376667	91.8867	28.2767	23.5633
R10090_53928.1	NM_001290643.1	19889	0	0	0	0	0	0	0	0	0	0	0	0	0	0	0	0	0	0	0	0	0	0	0.01	0	0	0	0	0	0	0	0	0	0	0	0.00333333	0
R10090_219684.1	NM_001360720.1	76630	0	0	0	0.06	0	0	0	0	0	0	0	0	0.1	0	0	0	0	0	0	0	0	1.75	0	0	0	0	0	0	0.02	0	0	0.0333333	0	0	0.583333	0
R10090_36799.1	XM_006508015.2	52432	0	0	0	0	0.11	0.11	0	0.12	0	0	0	0	0	0.19	0.16	0	0.18	0	0	0	0	0	6.27	6.52	0	6.85	0	0	0.0733333	0.04	0	0.116667	0.06	0	4.26333	2.28333
R10090_39132.1	NM_001168526.1	208449	3.31	7.21	8.82	4.64	8.47	2.93	5.66	8.11	6.9	3.87	11.04	11.11	7.79	13.94	4.1	8.29	12.35	10.6	251.61	572.57	702.27	382.78	693.49	248.31	113.45	673.47	571.47	6.44667	5.34667	6.89	8.67333	8.61	10.4133	508.817	441.527	452.797
R10090_16139.3	XM_006522383.4	545156	0	0	0	0	0	0	0	0	0	0	0	0	0	0	0	0	0	0	0	0	0	0	0	0	0.62	0	0	0	0	0	0	0	0	0	0	0.206667
R10090_35739.3	XM_006518441.3	11534	1.06	1.11	1.02	0.3	0.41	0.36	0.97	0.02	0.4	1.24	1.71	1.28	0.5	0.67	0.51	1.42	0.03	0.61	86.56	95.02	86.93	26.65	36.09	33.14	20.84	2	35.57	1.06333	0.356667	0.463333	1.41	0.56	0.686667	89.5033	31.96	19.47
R10090_89802.2	XM_011247998.3	240776	0	0	0	0	0	0	0	0	0	0	0	0	0	0	0	0	0	0	0	0	0	0	0	0	0	0	0	0	0	0	0	0	0	0	0	0
R10090_207281.1	XM_030254230.1	20018	0.14	0.63	0.32	0	0.12	0.13	0	0.43	1.04	0.16	0.97	0.4	0	0.2	0.18	0	0.65	1.6	4.73	23.14	11.63	0	4.48	5.09	0	16.38	39.8	0.363333	0.0833333	0.49	0.51	0.126667	0.75	13.1667	3.19	18.7267
R10090_214079.1	NM_001361706.1	72469	0.05	0	0	0	0	0	0	0	0	0.06	0	0	0	0	0	0	0	0	3.39	0	0	0	0	0	0	0	0	0.0166667	0	0	0.02	0	0	1.13	0	0
R10090_80402.1	XM_011241057.2	232680	9.05	6.83	5.55	1.94	2.81	3.28	5.37	8.8	4.99	10.6	10.45	6.98	3.26	4.62	4.59	7.87	13.41	7.67	185.92	149.54	120.06	42.33	61.08	74.27	29.2	199.44	114.31	7.14333	2.67667	6.38667	9.34333	4.15667	9.65	151.84	59.2267	114.317
R10090_28755.3	NM_175529.3	243813	0.05	0.36	0.41	0.08	0.08	0.07	0.31	0.17	0.17	0.06	0.55	0.52	0.13	0.13	0.1	0.45	0.26	0.27	2	14	16	3	3	3	3	7	7	0.273333	0.0766667	0.216667	0.376667	0.12	0.326667	10.6667	3	5.66667
R10090_10865.2	NM_053085.2	69852	0	0	0	0.01	0.01	0	0	0	0	0	0	0	0.02	0.02	0	0	0	0	0	0	0	1	1	0	0	0	0	0	0.00666667	0	0	0.0133333	0	0	0.666667	0
R10090_20200.1	NM_001290180.1	67528	23.43	18.2	18.13	10.9	11.34	14.44	13.07	12.54	13.35	27.43	27.87	22.84	18.28	18.67	20.22	19.13	19.1	20.51	424.34	352.93	346.68	208.67	216.92	288.03	62.7	251.01	270.66	19.92	12.2267	12.9867	26.0467	19.0567	19.58	374.65	237.873	194.79
R10090_219331.1	XM_030250662.1	102641244	0	0	0	0.01	0	0	0.05	0	0	0	0	0	0.02	0	0	0.08	0	0	0	0	0	1	0	0	1	0	0	0	0.00333333	0.0166667	0	0.00666667	0.0266667	0	0.333333	0.333333
R10090_78627.1	XM_017313163.2	17758	0	0	0	0	0	0	0	0	0	0	0	0	0	0	0	0	0	0	0	0	0	0	0	0	0	0	0	0	0	0	0	0	0	0	0	0
R10090_4850.2	NM_026514.3	260409	5.88	6.75	6.8	3.81	4.22	3.44	8.07	9.83	12.92	6.88	10.33	8.56	6.4	6.95	4.82	11.82	14.98	19.85	301	362	365	210.88	231.99	196	108.99	550.79	723.47	6.47667	3.82333	10.2733	8.59	6.05667	15.55	342.667	212.957	461.083
R10090_209542.1	XM_030242729.1	381925	0	0	0	0	0.03	0	0	0.05	0	0	0	0	0	0.04	0	0	0.08	0	0	0	0	0	1.03	0	0	2.19	0	0	0.01	0.0166667	0	0.0133333	0.0266667	0	0.343333	0.73
R10090_21772.1	NM_001197147.1	54403	0.2	0	0	0.04	0.05	0	0	0.11	0	0.23	0	0	0.06	0.08	0	0	0.16	0	35.86	0	0	6.98	9.98	0	0	20.92	0	0.0666667	0.03	0.0366667	0.0766667	0.0466667	0.0533333	11.9533	5.65333	6.97333
R10090_7964.1	NM_001289683.1	546336	0.78	0	0.16	0.34	0	0.23	0	0	0.17	0.92	0	0.21	0.57	0	0.33	0	0	0.27	73.53	0	16.01	34.39	0	24.36	0	0	17.77	0.313333	0.19	0.0566667	0.376667	0.3	0.09	29.8467	19.5833	5.92333
R10090_53018.3	NM_026754.3	68527	0	0.61	0	0.19	0	0	0.25	0	0	0	0.93	0	0.32	0	0	0.37	0	0	0	9.82	0	3	0	0	1	0	0	0.203333	0.0633333	0.0833333	0.31	0.106667	0.123333	3.27333	1	0.333333
R10090_43017.2	NM_001035122.2	105348	12.34	26.81	26.07	16.2	13.57	7.59	25.69	18.71	17.81	14.44	41.05	32.83	27.17	22.34	10.63	37.62	28.49	27.36	1029	2332.49	2275.26	1465.84	1218.91	705.8	564.51	1703.19	1615.68	21.74	12.4533	20.7367	29.44	20.0467	31.1567	1878.92	1130.18	1294.46
R10090_42727.1	NM_001159565.1	53598	6.44	5.71	5.57	1.98	2.87	2.92	3.19	3.84	5.97	7.54	8.75	7.01	3.31	4.72	4.09	4.67	5.84	9.18	106.91	101.89	97.75	34.58	50.22	53.37	14.05	70.55	111.45	5.90667	2.59	4.33333	7.76667	4.04	6.56333	102.183	46.0567	65.35
R10090_76494.2	XM_011247439.3	12361	1.03	0.41	0.94	0.25	0.22	0.02	0.38	0.81	0.43	1.2	0.63	1.19	0.41	0.37	0.03	0.55	1.24	0.66	214.13	88.97	206.04	56.26	50.2	4.28	20.62	184.56	96.88	0.793333	0.163333	0.54	1.00667	0.27	0.816667	169.713	36.9133	100.687
R10090_22664.4	XM_001003407.5	668742	0	0	0	0.07	0.24	0	0	0	0.21	0	0	0	0.11	0.39	0	0	0	0.32	0	0	0	0.99	3.5	0	0	0	3.29	0	0.103333	0.07	0	0.166667	0.106667	0	1.49667	1.09667
R10090_38562.1	NM_001135001.2	26931	9.19	9.04	7.37	7.68	8.33	2.48	23.31	23.92	11.97	10.75	13.85	9.28	12.89	13.71	3.47	34.13	36.43	18.39	535.97	551.97	450.16	484.72	521.95	160.9	358.48	1525.41	762.28	8.53333	6.16333	19.7333	11.2933	10.0233	29.65	512.7	389.19	882.057
R10090_57127.3	XM_006526340.4	76217	0	0	0	0	0	0	0	0	0	0	0	0	0	0	0	0	0	0	0	0	0	0	0	0	0	0	0	0	0	0	0	0	0	0	0	0
R10090_219162.1	NM_001357499.1	93687	0.85	2.67	3.6	0.96	0.55	0.73	2.59	1.46	2.56	0.99	4.09	4.53	1.61	0.91	1.03	3.8	2.23	3.93	89.38	292.75	395.54	109.75	62.65	85.85	71.81	167.94	292.07	2.37333	0.746667	2.20333	3.20333	1.18333	3.32	259.223	86.0833	177.273
R10090_52606.1	NM_001289838.1	243963	0	0	0	1.15	0.86	0	0	0	1.05	0	0	0	1.93	1.42	0	0	0	1.61	0	0	0	107.26	79.73	0	0	0	98.09	0	0.67	0.35	0	1.11667	0.536667	0	62.33	32.6967
R10090_217682.1	NM_001362555.1	246048	0.02	0.13	0.02	0	0	0	0.26	0	0.02	0.02	0.2	0.02	0	0	0	0.39	0	0.02	1	8	1	0	0	0	4	0	1	0.0566667	0	0.0933333	0.08	0	0.136667	3.33333	0	1.66667
R10090_69491.1	NM_028464.1	56738	0.26	0.18	0	0.35	0.33	0.22	0	0.22	0.56	0.3	0.28	0	0.59	0.55	0.31	0	0.33	0.87	15.73	11.71	0	23	21.8	15	0	14.51	37.27	0.146667	0.3	0.26	0.193333	0.483333	0.4	9.14667	19.9333	17.26
R10090_20602.3	NM_028227.3	72399	6.67	8.05	8.95	6.09	5.82	3.74	11.92	5.63	6.44	7.8	12.33	11.27	10.21	9.59	5.24	17.45	8.58	9.89	586	738	823.36	580.87	551.66	366.55	276	540.19	615.3	7.89	5.21667	7.99667	10.4667	8.34667	11.9733	715.787	499.693	477.163
R10090_43512.3	NM_026176.3	67466	2.63	3.33	3.94	2.56	2.31	1.48	4.37	2.81	2.41	3.08	5.1	4.96	4.29	3.8	2.07	6.41	4.28	3.7	173.52	229.35	271.76	182.73	163.55	108.51	76.03	202.6	173.13	3.3	2.11667	3.19667	4.38	3.38667	4.79667	224.877	151.597	150.587
R10090_11888.3	NM_011170.3	19122	0	0	0	0	0.02	0	0	0	0.04	0	0	0	0	0.04	0	0	0	0.06	0	0	0	0	1.26	0	0	0	2.1	0	0.00666667	0.0133333	0	0.0133333	0.02	0	0.42	0.7
R10090_55656.2	XM_006503257.3	619605	55.95	51.01	51.68	15.24	22.1	23.83	39.95	42.51	46.87	65.5	78.1	65.08	25.57	36.39	33.36	58.51	64.76	72.01	1800.84	1732.4	1747.27	526.3	759.73	850.11	339.66	1502.05	1662.02	52.88	20.39	43.11	69.56	31.7733	65.0933	1760.17	712.047	1167.91
R10090_51717.3	NM_172635.3	225929	0.97	0.94	1.5	1.33	1.72	0.44	3.71	0.35	0	1.14	1.44	1.88	2.24	2.82	0.61	5.43	0.54	0	97.25	98.28	156.47	144.83	185	48.64	97.61	38.6	0	1.13667	1.16333	1.35333	1.48667	1.89	1.99	117.333	126.157	45.4033
R10090_11269.1	NM_001164316.1	232035	0.41	0.07	0.18	0.1	0.12	0.05	0.24	0.16	0.08	0.48	0.11	0.22	0.17	0.2	0.08	0.35	0.24	0.12	55.13	9.87	24.74	14.67	17.93	8.19	8.53	22.78	11.47	0.22	0.09	0.16	0.27	0.15	0.236667	29.9133	13.5967	14.26
R10090_220444.1	XM_030251445.1	59026	0.07	0.06	0.19	0	0	0	0	0	0	0.08	0.09	0.23	0	0	0	0	0	0	27.38	22.52	75.4	0	0	0	0	0	0	0.106667	0	0	0.133333	0	0	41.7667	0	0
R10090_84711.3	XM_006515006.4	17977	0	0.44	0.07	0.11	0.3	0.04	1.01	0.69	0.49	0	0.67	0.09	0.19	0.49	0.06	1.48	1.06	0.75	0	75.49	12.22	20.84	53.22	7.81	44.25	126.26	87.84	0.17	0.15	0.73	0.253333	0.246667	1.09667	29.2367	27.29	86.1167
R10090_73928.3	NM_001012434.3	233529	0.09	0.53	0.79	0.21	0	0.17	0	0.09	0.16	0.11	0.81	1	0.34	0	0.23	0	0.14	0.25	4.8	29.48	43.97	11.79	0	9.85	0	5.41	9.51	0.47	0.126667	0.0833333	0.64	0.19	0.13	26.0833	7.21333	4.97333
R10090_87930.3	NM_011251.3	19654	0.97	6.43	6.88	8.54	7.18	2.72	5.64	3.2	5.53	1.13	9.85	8.66	14.33	11.82	3.81	8.26	4.88	8.49	84.57	586.32	629.43	810.37	676.56	265.38	129.87	305.79	525.34	4.76	6.14667	4.79	6.54667	9.98667	7.21	433.44	584.103	320.333
R10090_71439.1	XM_017314862.2	94176	0.3	0.45	0.57	0.28	0.4	0.25	0.64	0.9	0.64	0.36	0.69	0.72	0.47	0.66	0.35	0.93	1.38	0.99	38	58.67	75	37.74	54	35	21	123.28	87	0.44	0.31	0.726667	0.59	0.493333	1.1	57.2233	42.2467	77.0933
R10090_32899.2	XM_011240325.3	99633	0.05	0	0	0	0.03	0	0.02	0.04	0	0.06	0	0	0	0.05	0	0.02	0.06	0	7.79	0	0	0	4.96	0	0.56	6.25	0	0.0166667	0.01	0.02	0.02	0.0166667	0.0266667	2.59667	1.65333	2.27
R10090_216579.1	NM_001368631.1	69694	0	0	0	0	0	0.07	0	0	0	0	0	0	0	0	0.09	0	0	0	0	0	0	0	0	3.62	0	0	0	0	0.0233333	0	0	0.03	0	0	1.20667	0
R10090_29919.2	XM_011250893.3	668661	0	0.08	0.22	0	0	0	0	0	0	0	0.12	0.27	0	0	0	0	0	0	0	4.55	12.71	0	0	0	0	0	0	0.1	0	0	0.13	0	0	5.75333	0	0
R10090_63561.1	NM_001253757.1	66471	0.15	0	0.46	0	0.11	0	0	0	0	0.18	0	0.58	0	0.19	0	0	0	0	11.52	0	36.02	0	9.26	0	0	0	0	0.203333	0.0366667	0	0.253333	0.0633333	0	15.8467	3.08667	0
R10090_214920.1	XM_030246526.1	110616	0	0.04	0	0	0	0	0	0	0	0	0.06	0	0	0	0	0	0	0	0	1.73	0	0	0	0	0	0	0	0.0133333	0	0	0.02	0	0	0.576667	0	0
R10090_41847.2	XM_011244304.3	218038	0	0.03	0.01	0	0.01	0	0.05	0	0.01	0	0.05	0.02	0	0.02	0	0.07	0	0.02	0	5.59	1.94	0	1.66	0	1.94	0	1.94	0.0133333	0.00333333	0.02	0.0233333	0.00666667	0.03	2.51	0.553333	1.29333
R10090_80839.1	XM_006533116.1	217353	0.06	0.13	0.43	0	0.01	0	0	0	0	0.07	0.21	0.54	0	0.02	0	0	0	0	4	9	29	0	1	0	0	0	0	0.206667	0.00333333	0	0.273333	0.00666667	0	14	0.333333	0
R10090_41539.3	NM_011099.3	18746	6.62	29.69	0	42.58	34.28	22.14	0	28.8	64.74	7.76	45.46	0	71.43	56.44	31	0	43.86	99.47	366.29	1718.36	0	2544.97	2035.93	1361.53	0	1740.91	3909.42	12.1033	33	31.18	17.74	52.9567	47.7767	694.883	1980.81	1883.44
R10090_92902.2	XM_006541151.3	68668	0.08	0.23	0	0.04	0.15	0	0	0.25	0.11	0.09	0.35	0	0.06	0.25	0	0	0.39	0.17	2	6	0	1	4	0	0	7	3	0.103333	0.0633333	0.12	0.146667	0.103333	0.186667	2.66667	1.66667	3.33333
R10090_95058.3	NM_011300.3	20115	499.4	411.08	723.72	250.8	245.86	242.26	457.79	377.07	386.05	584.63	629.46	911.48	420.72	404.73	339.22	670.38	574.39	593.15	9243	8142	14138	4911	4810	4941	2245	7714	7994	544.733	246.307	406.97	708.523	388.223	612.64	10507.7	4887.33	5984.33
R10090_42319.3	XM_006511731.4	24059	0.27	0.15	0.26	0.05	0.09	0.11	0.29	0.13	0.12	0.31	0.24	0.33	0.09	0.14	0.16	0.42	0.2	0.18	53.04	32.07	54.76	11	18.37	24.73	15.15	28.61	24.86	0.226667	0.0833333	0.18	0.293333	0.13	0.266667	46.6233	18.0333	22.8733
R10090_88024.3	XM_006514959.4	13528	5.68	7.48	7.5	2.54	3.63	0.99	1.67	4.87	4.7	6.65	11.46	9.44	4.26	5.98	1.39	2.44	7.42	7.23	307.51	423.92	425.19	148.45	211.16	59.81	23.78	288.17	278.03	6.88667	2.38667	3.74667	9.18333	3.87667	5.69667	385.54	139.807	196.66
R10090_218897.1	XM_030250322.1	13527	0.82	0.54	0.52	0.12	0.38	0.11	0	0.52	0.23	0.95	0.83	0.65	0.19	0.63	0.16	0	0.8	0.35	77.92	54.04	51.66	11.95	39.37	11.91	0	54.65	23.46	0.626667	0.203333	0.25	0.81	0.326667	0.383333	61.2067	21.0767	26.0367
R10090_208963.1	XM_030242912.1	67009	0	0	0	0	0	0	0	0	0	0	0	0	0	0	0	0	0	0	0	0	0	0	0	0	0	0	0	0	0	0	0	0	0	0	0	0
R10090_74516.2	NM_145424.2	216454	0	0	0	0	0	0	0	0.14	0	0	0	0	0	0	0	0	0.21	0	0	0	0	0	0	0	0	4	0	0	0	0.0466667	0	0	0.07	0	0	1.33333
R10090_57784.1	XM_006511225.2	320528	0.5	0.61	1.07	0.47	0.39	0.21	0.61	0.35	0.23	0.58	0.93	1.35	0.79	0.65	0.29	0.9	0.54	0.35	166	210	372.81	171	142	78	54	129	82	0.726667	0.356667	0.396667	0.953333	0.576667	0.596667	249.603	130.333	88.3333
R10090_37721.3	XM_006524902.4	70785	0	0.15	0.17	0.12	0	0	0	0.03	0.02	0	0.22	0.22	0.2	0	0	0	0.05	0.04	0	9.25	11	8	0	0	0	2	1.57	0.106667	0.04	0.0166667	0.146667	0.0666667	0.03	6.75	2.66667	1.19
R10090_3401.2	NM_013717.3	27078	231.34	170.33	256.01	70.18	73.2	69.87	124.46	139.45	148.93	270.82	260.81	322.43	117.73	120.51	97.83	182.25	212.43	228.83	3448.83	2738.84	4039.11	1098.2	1146.87	1143.9	492.49	2306.94	2505.59	219.227	71.0833	137.613	284.687	112.023	207.837	3408.93	1129.66	1768.34
R10090_66351.1	XM_017317979.2	71132	0	0	0	0.05	0.06	0	0	0	0	0	0	0	0.09	0.1	0	0	0	0	0	0	0	4.3	4.88	0	0	0	0	0	0.0366667	0	0	0.0633333	0	0	3.06	0
R10090_15182.1	XM_017322209.1	233871	0	0	0	0	0	0	0	0	0	0	0	0	0	0	0	0	0	0	0	0	0.01	0	0	0	0	0	0	0	0	0	0	0	0	0.00333333	0	0
R10090_206773.1	NM_001347450.1	231699	160.74	219.68	135.94	324.81	327.71	314.45	193.36	381.43	364.48	188.18	336.38	171.21	544.86	539.48	440.31	283.15	581.03	560.02	5033.01	7262.27	4472.35	10903	10953.4	10912.4	1599.27	13113.8	12581.1	172.12	322.323	313.09	231.923	508.217	474.733	5589.21	10922.9	9098.04
R10090_95481.3	NM_028375.3	72865	0	0.23	1.59	0	0.12	0.06	0	0.07	0	0	0.35	2	0	0.2	0.09	0	0.1	0	0	4.5	30.73	0	2.3	1.23	0	1.37	0	0.606667	0.06	0.0233333	0.783333	0.0966667	0.0333333	11.7433	1.17667	0.456667
R10090_208098.1	XM_030255162.1	14760	0.69	0	0.87	0	0	0	0	0	0	0.81	0	1.09	0	0	0	0	0	0	32.63	0	43.02	0	0	0	0	0	0	0.52	0	0	0.633333	0	0	25.2167	0	0
R10090_29403.1	NM_001310600.1	11785	0	2.5	0.93	0.2	0.61	0.02	0	1.6	2.02	0	3.82	1.17	0.34	1.01	0.03	0	2.44	3.1	0	114.32	42.55	9.58	28.63	0.9	0	76.65	96.36	1.14333	0.276667	1.20667	1.66333	0.46	1.84667	52.29	13.0367	57.67
R10090_60238.3	XM_006532044.3	118454	0	0	0	0	0	0	0	0.03	0.03	0	0	0	0	0	0	0	0.05	0.05	0	0	0	0	0	0	0	2	2	0	0	0.02	0	0	0.0333333	0	0	1.33333
R10090_56736.1	NM_027059.1	69371	7.56	5.55	6.24	1.93	2.37	1.73	9.39	7.26	5.52	8.85	8.5	7.86	3.24	3.9	2.42	13.75	11.05	8.48	198	154	172	54	66	50	65	209	160	6.45	2.01	7.39	8.40333	3.18667	11.0933	174.667	56.6667	144.667
R10090_45729.2	NM_145973.2	269344	9.16	15.21	13.63	11.75	10.94	7.39	16.05	26	26.16	10.73	23.29	17.17	19.71	18	10.35	23.51	39.61	40.2	333	582	520	459	425	298	154	1036	1045	12.6667	10.0267	22.7367	17.0633	16.02	34.44	478.333	394	745
R10090_51959.2	XM_011243875.3	319660	0	0	0	0	0	0	0	0.03	0	0	0	0	0	0	0	0	0.04	0	0	0	0	0	0	0	0	1	0	0	0	0.01	0	0	0.0133333	0	0	0.333333
R10090_102351.1	XM_011245696.1	54526	0	0	0.04	0	0	0	0	0	0	0	0	0.05	0	0	0	0	0	0	0	0	1.46	0	0	0	0	0	0	0.0133333	0	0	0.0166667	0	0	0.486667	0	0
R10090_208998.1	NM_001360095.1	18975	0	0	0	0	0	0.03	0	0	0	0	0	0	0	0	0.04	0	0	0	0	0	0	0	0	6.65	0	0	0	0	0.01	0	0	0.0133333	0	0	2.21667	0
R10090_84765.2	XM_011248956.3	217341	0	0	0.02	0	0	0	0	0	0	0	0	0.03	0	0	0	0	0	0	0	0	3.68	0	0	0	0	0	0	0.00666667	0	0	0.01	0	0	1.22667	0	0
R10090_23985.2	XM_006512599.2	18605	0.04	0.02	0.03	0	0	0.01	0	0	0	0.05	0.03	0.04	0	0	0.02	0	0	0	6	3	4.07	0	0	2	0	0	0	0.03	0.00333333	0	0.04	0.00666667	0	4.35667	0.666667	0
R10090_44840.2	NM_029912.2	77462	0	0	0	0.26	0	0	0	0	0	0	0	0	0.43	0	0	0	0	0	0	0	0	7.38	0	0	0	0	0	0	0.0866667	0	0	0.143333	0	0	2.46	0
R10090_205749.1	NM_001355724.1	242736	2.63	2.7	3.91	1.81	2.84	0.59	8.9	2.33	4.34	3.07	4.13	4.92	3.04	4.68	0.82	13.03	3.55	6.67	236.45	253.26	368.26	177.1	275.64	58.78	211	228.73	424.72	3.08	1.74667	5.19	4.04	2.84667	7.75	285.99	170.507	288.15
R10090_213794.1	NM_001360780.1	217066	1115.39	1058.5	1337.58	1366.87	1445.59	1836.53	938.46	766.67	922.8	1305.73	1620.8	1684.6	2292.92	2379.72	2571.59	1374.26	1167.85	1417.87	13478	13926.8	17159.5	17174.2	18229.2	24275.5	3016.48	10328.2	12714.3	1170.49	1549.66	875.977	1537.04	2414.74	1319.99	14854.8	19893	8686.32
R10090_207937.1	NM_001361901.1	72720	0	0	0	0	0	0	0	0	0	0	0	0	0	0	0	0	0	0	0	0	0	0	0	0	0	0	0	0	0	0	0	0	0	0	0	0
R10090_102051.3	NM_177081.4	320139	0	0	0	0.02	0	0	0.27	0	0.02	0	0	0	0.03	0	0	0.4	0	0.04	0	0	0	1.4	0	0	5.48	0	2	0	0.00666667	0.0966667	0	0.01	0.146667	0	0.466667	2.49333
R10090_9050.1	NM_001291042.1	338369	0	0	0	0	0	0.08	0	0	0	0	0	0	0	0	0.11	0	0	0	0	0	0	0	0	3	0	0	0	0	0.0266667	0	0	0.0366667	0	0	1	0
R10090_205718.1	NM_001356476.1	69902	1.25	0.78	1.11	0.7	0.7	0.44	0	1.3	1.08	1.46	1.19	1.4	1.18	1.15	0.61	0	1.99	1.66	31.75	20.96	29.7	19.04	18.88	12.33	0	36.48	30.37	1.04667	0.613333	0.793333	1.35	0.98	1.21667	27.47	16.75	22.2833
R10090_9108.1	XM_017316847.2	106393	0	0	0.03	0	0	0	0.09	0.01	0	0	0	0.04	0	0	0	0.13	0.02	0	0	0	6.08	0	0	0	4.04	2.55	0	0.01	0	0.0333333	0.0133333	0	0.05	2.02667	0	2.19667
R10090_12758.3	XM_006519996.4	71175	0.33	0.83	1.2	0.34	0.3	0	2.45	0.6	0.75	0.38	1.28	1.51	0.58	0.49	0	3.58	0.92	1.15	79.25	210.01	304.26	91.16	78.81	0	156.33	159.64	196.68	0.786667	0.213333	1.26667	1.05667	0.356667	1.88333	197.84	56.6567	170.883
R10090_52799.3	XM_006529285.4	20684	0.21	0	0.13	0	0.22	0	0	0.18	0.28	0.24	0	0.16	0	0.37	0	0	0.28	0.43	14.12	0	9.17	0	16.52	0	0	13.85	21.07	0.113333	0.0733333	0.153333	0.133333	0.123333	0.236667	7.76333	5.50667	11.64
R10090_218808.1	XM_030250401.1	21417	0.05	0	0.22	0.23	0.15	0	0	0.13	0.13	0.06	0	0.28	0.38	0.25	0	0	0.2	0.2	6.88	0	30.14	31.73	21.15	0	0	18.67	18.06	0.09	0.126667	0.0866667	0.113333	0.21	0.133333	12.34	17.6267	12.2433
R10090_48366.1	XM_006533006.1	217082	0	0	0	0	0	0	0	0	0.02	0	0	0	0	0	0	0	0	0.04	0	0.03	0.03	0.03	0.06	0	0	0.08	3	0	0	0.00666667	0	0	0.0133333	0.02	0.03	1.02667
R10090_212937.1	XM_030246387.1	74309	0.01	0	0	0	0	0	0.07	0	0	0.01	0	0	0	0	0	0.1	0	0	0.69	0	0.05	0	0	0	1.49	0	0	0.00333333	0	0.0233333	0.00333333	0	0.0333333	0.246667	0	0.496667
R10090_84217.2	NM_020584.2	57321	1.55	1.41	1.39	0.52	0.59	0.92	1.72	0.67	0.93	1.82	2.15	1.76	0.87	0.96	1.29	2.53	1.02	1.43	131.13	123.83	123.24	47.67	53.31	86.78	38.38	61.67	85.54	1.45	0.676667	1.10667	1.91	1.04	1.66	126.067	62.5867	61.8633
R10090_18806.1	NM_001291197.1	66314	1.31	1.92	1.29	1.37	1.25	1.92	2.49	2.17	2.32	1.54	2.93	1.63	2.29	2.06	2.69	3.65	3.31	3.57	111.86	170.05	115.22	126.34	114.53	182.25	55.92	201.92	215.13	1.50667	1.51333	2.32667	2.03333	2.34667	3.51	132.377	141.04	157.657
R10090_90563.1	XM_017321130.2	75560	0.1	0	0	0	0.28	0	0	0.06	0	0.12	0	0	0	0.46	0	0	0.09	0	27.63	0	0	0	81.88	0	0	18.28	0	0.0333333	0.0933333	0.02	0.04	0.153333	0.03	9.21	27.2933	6.09333
R10090_38113.1	NM_001163686.1	76829	0	0.52	0.49	0.24	0	0	0.49	0	0	0	0.79	0.62	0.4	0	0	0.72	0	0	0	21	20	10	0	0	5	0	0	0.336667	0.08	0.163333	0.47	0.133333	0.24	13.6667	3.33333	1.66667
R10090_75501.1	XM_017321611.2	28253	0.08	0.01	0	0	0	0	0.05	0	0.01	0.09	0.02	0	0	0	0	0.07	0	0.02	6	1	0	0	0	0	1	0	1	0.03	0	0.02	0.0366667	0	0.03	2.33333	0	0.666667
R10090_3606.1	XM_017313203.1	19888	0.15	0	0	0	0	0	0	0	0	0.17	0	0	0	0	0	0	0	0	7.44	0	0	0	0	0	0	0	0	0.05	0	0	0.0566667	0	0	2.48	0	0
R10090_75141.1	NM_001167540.1	100312477	0	0	0	0	0	0	0	0	0	0	0	0	0	0	0	0	0	0	0	0	0	0	0	0	0	0	0	0	0	0	0	0	0	0	0	0
R10090_93911.4	NM_020621.4	57385	0	0.01	0	0.01	0.01	0	0	0	0.01	0	0.01	0	0.01	0.01	0	0	0	0.01	0	1	0	1	1	0	0	0	1	0.00333333	0.00666667	0.00333333	0.00333333	0.00666667	0.00333333	0.333333	0.666667	0.333333
R10090_78430.1	NM_001290667.1	68044	1.7	1.93	0.72	1.12	0	0	3.21	2.91	1.51	1.99	2.95	0.91	1.88	0	0	4.7	4.43	2.32	45.57	54.72	20.32	32.17	0	0	22.76	85.89	44.79	1.45	0.373333	2.54333	1.95	0.626667	3.81667	40.2033	10.7233	51.1467
R10090_31004.3	NM_173416.3	238037	0	0	0	0	0	0	0	0	0	0	0	0	0	0	0	0	0	0	0	0	0	0	0	0	0	0	0	0	0	0	0	0	0	0	0	0
R10090_212221.1	XM_030244953.1	19073	0.47	0	0	0.41	0	0.35	1.66	1.36	0.36	0.55	0	0	0.69	0	0.49	2.43	2.07	0.55	11.55	0	0	10.82	0	9.58	10.82	36.91	9.8	0.156667	0.253333	1.12667	0.183333	0.393333	1.68333	3.85	6.8	19.1767
R10090_82286.2	XM_006495974.2	241066	0.04	0.01	0	0	0	0.08	0	0	0	0.05	0.02	0	0	0	0.11	0	0	0	5.37	1.42	0	0	0	11.99	0	0	0	0.0166667	0.0266667	0	0.0233333	0.0366667	0	2.26333	3.99667	0
R10090_20434.3	NM_178644.3	102644	0.42	0.93	1.55	0.17	0.4	0.18	0.7	0.98	1.15	0.5	1.43	1.95	0.29	0.65	0.26	1.02	1.49	1.76	23	53	88	10	23	11	10	58	68	0.966667	0.25	0.943333	1.29333	0.4	1.42333	54.6667	14.6667	45.3333
R10090_215549.1	XM_030247414.1	71816	0	0.27	0	0	0	0	0	0	0	0	0.41	0	0	0	0	0	0	0	0	18.08	0	0	0	0	0	0	0	0.09	0	0	0.136667	0	0	6.02667	0	0
R10090_78986.3	NM_024436.3	19334	10.61	14.26	16.83	10.42	11.21	6.02	9.95	6.97	9.33	12.42	21.84	21.2	17.48	18.46	8.43	14.57	10.62	14.34	448	632.38	745.41	473.94	507.1	282.27	110.86	322.27	431.83	13.9	9.21667	8.75	18.4867	14.79	13.1767	608.597	421.103	288.32
R10090_61050.2	NM_198018.2	109934	0.32	0	0	0	0.14	0	0	0	0.14	0.37	0	0	0	0.23	0	0	0	0.22	39.9	0	0	0	19.13	0	0	0	19.47	0.106667	0.0466667	0.0466667	0.123333	0.0766667	0.0733333	13.3	6.37667	6.49
R10090_14456.1	NM_001291027.1	241638	0	0	0.09	0	0	0	0	0	0.02	0	0	0.11	0	0	0	0	0	0.03	0	0	9	0	0	0	0	0	1.98	0.03	0	0.00666667	0.0366667	0	0.01	3	0	0.66
R10090_75747.3	NM_181734.3	76080	0.32	0.96	0.94	1.49	0.88	0.43	0	0	0	0.38	1.46	1.19	2.5	1.45	0.61	0	0	0	34.92	106.95	106.23	174.17	101.96	52	0	0	0	0.74	0.933333	0	1.01	1.52	0	82.7	109.377	0
R10090_214295.1	NM_001363160.1	71562	0	0	0.25	0	0.48	0.34	0.07	0.38	0.23	0	0	0.32	0	0.79	0.47	0.11	0.58	0.36	0	0	13.26	0	25.81	18.75	0.98	20.77	12.73	0.0833333	0.273333	0.226667	0.106667	0.42	0.35	4.42	14.8533	11.4933
R10090_219933.1	XM_030251101.1	73707	0	0	0	0.01	0	0	0	0	0	0	0	0	0.02	0	0	0	0	0	0	0	0	1	0	0	0	0	0	0	0.00333333	0	0	0.00666667	0	0	0.333333	0
R10090_10128.4	NM_021605.4	59125	3.29	4.28	3.68	4.47	4.39	1.8	4.29	3.16	3.16	3.86	6.56	4.63	7.5	7.23	2.52	6.28	4.82	4.86	336.22	455.49	392.57	495.86	483.3	204.96	115.31	352.14	350.37	3.75	3.55333	3.53667	5.01667	5.75	5.32	394.76	394.707	272.607
R10090_47865.2	XM_006531205.2	56367	0	0	0	0.28	0.19	0.13	0	0.15	0	0	0	0	0.47	0.31	0.18	0	0.24	0	0	0	0	14.3	9.58	6.75	0	7.98	0	0	0.2	0.05	0	0.32	0.08	0	10.21	2.66
R10090_88725.1	NM_001173553.2	229776	0	0	0	0	0	0	0	0	0	0	0	0	0	0	0	0	0	0	0	0	0	0	0	0	0	0	0	0	0	0	0	0	0	0	0	0
R10090_205557.1	XM_030253782.1	71787	0	0	0	0	0	0	0	0	0	0	0	0	0	0	0	0	0	0	0	0	0	0	0	0	0	0	0	0	0	0	0	0	0	0	0	0
R10090_60206.2	XM_011244948.3	13709	0.11	0	0.14	0.05	0.05	0	0	0	0	0.13	0	0.18	0.08	0.09	0	0	0	0	10.02	0	12.88	4.45	4.98	0	0	0	0	0.0833333	0.0333333	0	0.103333	0.0566667	0	7.63333	3.14333	0
R10090_73999.2	XM_011246352.2	211482	0	0	0	0	0	0	0	0	0	0	0	0	0	0	0	0	0	0	0	0	0	0	0	0	0	0	0	0	0	0	0	0	0	0	0	0
R10090_27618.3	NM_028195.3	72318	0	0	0.06	0.03	0	0	0	0	0	0	0	0.07	0.05	0	0	0	0	0	0	0	4	2	0	0	0	0	0	0.02	0.01	0	0.0233333	0.0166667	0	1.33333	0.666667	0
R10090_51160.1	XM_006523323.1	23984	0.02	0.04	0	0.08	0.03	0.03	0.26	0.04	0	0.02	0.07	0	0.14	0.05	0.04	0.38	0.07	0	3.54	8.45	0	16.92	6.02	5.79	12.52	9.07	0	0.02	0.0466667	0.1	0.03	0.0766667	0.15	3.99667	9.57667	7.19667
R10090_212341.1	XM_030244971.1	20509	0	0.35	0	0	0	0	0	0.23	0.11	0	0.54	0	0	0	0	0	0.35	0.16	0	20.28	0	0	0	0	0	13.66	6.38	0.116667	0	0.113333	0.18	0	0.17	6.76	0	6.68
R10090_217007.1	NM_001358749.1	223828	4.48	3.59	3.73	2.33	3.11	3.42	5.58	6.33	5.42	5.24	5.5	4.7	3.9	5.13	4.78	8.17	9.64	8.33	426.21	356.15	371.42	240.24	319.22	362.26	139.8	656.6	560.33	3.93333	2.95333	5.77667	5.14667	4.60333	8.71333	384.593	307.24	452.243
R10090_86101.1	NM_001293652.1	19349	0.71	0.91	0.38	1.21	1.55	1.56	0.42	1.29	0.81	0.84	1.39	0.48	2.03	2.55	2.19	0.61	1.96	1.24	38.61	51.21	21.46	70.77	89.95	93.93	5.97	76.07	47.67	0.666667	1.44	0.84	0.903333	2.25667	1.27	37.0933	84.8833	43.2367
R10090_215038.1	XM_030246566.1	16593	1.28	0.55	1.13	0.53	0.11	0.09	0	0.76	0.33	1.49	0.85	1.43	0.88	0.19	0.13	0	1.16	0.51	65.2	29.57	60.71	28.96	6.28	5.22	0	42.43	18.45	0.986667	0.243333	0.363333	1.25667	0.4	0.556667	51.8267	13.4867	20.2933
R10090_53752.2	XM_006519192.3	380928	16.88	17.14	24.53	13.29	16.64	15.81	15.33	10.37	9.84	19.76	26.24	30.89	22.29	27.39	22.13	22.45	15.8	15.11	2031.61	2145.88	3086.62	1738.88	2159.74	2121.29	485.84	1360.99	1284.2	19.5167	15.2467	11.8467	25.63	23.9367	17.7867	2421.37	2006.64	1043.68
R10090_35833.3	NM_007980.3	14079	1.18	0.65	0.92	0.36	0.25	0.05	4.46	1.17	0.72	1.38	1	1.15	0.6	0.42	0.07	6.53	1.78	1.11	22	13	18	7	5	1	22	24	15	0.916667	0.22	2.11667	1.17667	0.363333	3.14	17.6667	4.33333	20.3333
R10090_202402.1	XM_030246644.1	109349	0	0	0	0	0	0	0	0.03	0	0	0	0	0	0	0	0	0.04	0	0	0	0	0	0	0	0	2	0	0	0	0.01	0	0	0.0133333	0	0	0.666667
R10090_13942.3	NM_019769.3	56398	6.92	10.77	14.23	9.79	9.64	4.54	18.27	12.35	12.48	8.1	16.49	17.92	16.42	15.86	6.36	26.75	18.82	19.18	411	669	885	629	615	300	286	802	808.99	10.64	7.99	14.3667	14.17	12.88	21.5833	655	514.667	632.33
R10090_43944.1	NM_001142698.1	66648	0.26	0.2	0.14	0.03	0.03	0.08	0.37	0.28	0.1	0.31	0.31	0.18	0.04	0.04	0.11	0.54	0.43	0.15	22.17	17.9	12.8	2.34	2.34	7.57	8.23	25.94	9.14	0.2	0.0466667	0.25	0.266667	0.0633333	0.373333	17.6233	4.08333	14.4367
R10090_205542.1	NM_001356565.1	80912	0	0.02	0.05	0.06	0	0	0	0.15	0.03	0	0.04	0.06	0.1	0	0	0	0.24	0.05	0	3.1	6.54	8.22	0	0	0	20.51	4.51	0.0233333	0.02	0.06	0.0333333	0.0333333	0.0966667	3.21333	2.74	8.34
R10090_34094.1	XM_017314411.1	209318	0	3.72	0	0	0	0	0	3.64	0	0	5.7	0	0	0	0	0	5.54	0	0	168.22	0	0	0	0	0	171.5	0	1.24	0	1.21333	1.9	0	1.84667	56.0733	0	57.1667
R10090_101302.1	NM_001301710.1	24070	0	0	0.63	0	0	0	0	0	0.08	0	0	0.8	0	0	0	0	0	0.12	0	0	15.09	0	0	0	0	0	2	0.21	0	0.0266667	0.266667	0	0.04	5.03	0	0.666667
R10090_213547.1	XM_030246187.1	56310	0.77	0.84	1.92	0.46	0.38	0.14	0.44	0.4	0.64	0.9	1.28	2.41	0.76	0.62	0.19	0.64	0.6	0.99	28.22	32.42	73.95	18.02	14.8	5.57	4.27	15.99	26.01	1.17667	0.326667	0.493333	1.53	0.523333	0.743333	44.8633	12.7967	15.4233
R10090_20745.2	NM_019551.2	56196	15.55	23.49	25.84	24.27	23.58	14.04	33.66	42.26	38.99	18.21	35.97	32.54	40.72	38.82	19.66	49.29	64.37	59.91	683	1083	1190	1149	1110	685	390	2032	1876	21.6267	20.63	38.3033	28.9067	33.0667	57.8567	985.333	981.333	1432.67
R10090_25330.1	XM_006499250.1	228359	0.49	0	0	0	0.26	0	0	0	0	0.57	0	0	0	0.43	0	0	0	0	33.08	0	0	0	18.95	0	0	0	0	0.163333	0.0866667	0	0.19	0.143333	0	11.0267	6.31667	0
R10090_88145.2	XM_006519669.3	76485	0.88	0	0.95	0.52	0.48	0	1.72	1.15	2.65	1.03	0	1.2	0.87	0.79	0	2.51	1.75	4.07	34.69	0	39.48	22.01	20.24	0	17.87	49.66	114.7	0.61	0.333333	1.84	0.743333	0.553333	2.77667	24.7233	14.0833	60.7433
R10090_35928.3	XM_006508518.4	19935	0.85	0.33	3.88	0	0.3	0	0	0	0.59	0.99	0.5	4.89	0	0.49	0	0	0	0.91	6.98	3.01	34.18	0	2.52	0	0	0	5.7	1.68667	0.1	0.196667	2.12667	0.163333	0.303333	14.7233	0.84	1.9
R10090_77469.1	NM_001042420.1	71132	0	0	0.12	0.06	0	0	0	0	0	0	0	0.15	0.1	0	0	0	0	0	0	0.11	4.1	2	0	0	0	0	0	0.04	0.02	0	0.05	0.0333333	0	1.40333	0.666667	0
R10090_33535.1	NM_001163759.1	106794	0.61	0	0.39	0.51	0.68	0.4	0	0.34	0	0.72	0	0.49	0.85	1.12	0.56	0	0.51	0	74.5	0	49.36	67.26	89.06	54.5	0	44.72	0	0.333333	0.53	0.113333	0.403333	0.843333	0.17	41.2867	70.2733	14.9067
R10090_76375.1	NM_001081279.2	52065	0.39	0.35	0.79	0.11	0	0	0.56	0.1	0.23	0.46	0.54	1	0.18	0	0	0.81	0.16	0.36	60.55	56.95	128.17	17.82	0	0	22.66	17.28	39.38	0.51	0.0366667	0.296667	0.666667	0.06	0.443333	81.89	5.94	26.44
R10090_212005.1	XM_030245068.1	22288	0.58	0.31	0.35	0.04	0.08	0	0.43	0	0	0.68	0.47	0.44	0.07	0.13	0	0.62	0	0	68.33	37.53	42.96	5.37	10.34	0	13.12	0	0	0.413333	0.04	0.143333	0.53	0.0666667	0.206667	49.6067	5.23667	4.37333
R10090_205625.1	NM_001356493.1	74246	4.75	10.78	11.29	6.38	4.65	3.2	3	4.36	9.66	5.57	16.5	14.22	10.7	7.66	4.48	4.39	6.63	14.84	143.98	344.89	359.37	207	150.32	107.45	24	144.88	322.69	8.94	4.74333	5.67333	12.0967	7.61333	8.62	282.747	154.923	163.857
R10090_68160.2	NM_010240.2	14325	133.29	173.71	490.16	88.99	106.89	97.49	169.86	164.74	219	156.04	265.99	617.33	149.27	175.96	136.5	248.74	250.95	336.49	2496.96	3480.95	9690.49	1764.34	2117.19	2012.79	843.04	3410.53	4588.06	265.72	97.79	184.533	346.453	153.91	278.727	5222.8	1964.77	2947.21
R10090_15237.4	NM_175389.5	108943	2.31	1.9	1.75	0.51	0.48	0.25	1.62	1.16	0.94	2.7	2.91	2.2	0.85	0.78	0.35	2.38	1.76	1.45	219.34	188.61	174.14	52.54	48.77	26.38	40.66	119.88	97.35	1.98667	0.413333	1.24	2.60333	0.66	1.86333	194.03	42.5633	85.9633
R10090_59754.2	NM_028957.2	74468	0	0	0	0	0	0	0	0	0	0	0	0	0	0	0	0	0	0	0	0	0	0	0	0	0	0	0	0	0	0	0	0	0	0	0	0
R10090_79598.3	NM_025371.3	109652	0	0.93	0.81	0	0	0	0	0.62	0.57	0	1.43	1.02	0	0	0	0	0.95	0.88	0	30.18	26	0	0	0	0	21	19.4	0.58	0	0.396667	0.816667	0	0.61	18.7267	0	13.4667
R10090_212853.1	XM_030245049.1	21853	0	0.12	0.1	0	0.04	0	0	0	0.02	0	0.18	0.12	0	0.07	0	0	0	0.04	0	17.89	14.63	0	7	0	0	0	3.89	0.0733333	0.0133333	0.00666667	0.1	0.0233333	0.0133333	10.84	2.33333	1.29667
R10090_27487.3	XM_006509213.4	76615	0	0	0	0.31	0.4	0.21	0	0	0	0	0	0	0.52	0.66	0.3	0	0	0	0	0	0	10.07	12.89	7.17	0	0	0	0	0.306667	0	0	0.493333	0	0	10.0433	0
R10090_217239.1	XM_030249288.1	72615	0	0	0.52	0	0	0	0	0.15	0.19	0	0	0.66	0	0	0	0	0.23	0.3	0	0	26.71	0	0	0	0	7.91	10.29	0.173333	0	0.113333	0.22	0	0.176667	8.90333	0	6.06667
R10090_2332.1	NM_134130.1	106861	3.18	5.32	2.98	4.8	4.23	2.1	8.11	10.58	9.44	3.72	8.15	3.75	8.05	6.97	2.94	11.88	16.11	14.5	132.46	232.89	130.15	215.42	188.91	97.07	89.17	482.66	431.15	3.82667	3.71	9.37667	5.20667	5.98667	14.1633	165.167	167.133	334.327
R10090_7045.1	NM_001101534.1	434121	21.91	11.87	21.48	4.83	5.04	6.54	15.64	10.22	6.11	25.65	18.17	27.06	8.1	8.3	9.16	22.9	15.57	9.39	407.09	236	421.33	95	99	134	77	209.96	127	18.42	5.47	10.6567	23.6267	8.52	15.9533	354.807	109.333	137.987
R10090_44154.3	NM_022018.3	63913	0.22	0.1	0.87	0.1	0	0	0.04	0.1	0	0.25	0.16	1.09	0.17	0.01	0	0.06	0.15	0	20	10	84.56	10	0.37	0	1	10	0	0.396667	0.0333333	0.0466667	0.5	0.06	0.07	38.1867	3.45667	3.66667
R10090_4652.1	XM_011240310.2	99512	0	0	0	0	0	0	0	0.04	0.18	0	0	0	0	0	0	0	0.06	0.28	0	0	0	0	0	0	0	4.67	19.87	0	0	0.0733333	0	0	0.113333	0	0	8.18
R10090_216400.1	NM_001360599.1	70551	0.35	0	0	0.59	1.44	0	0	0.4	0.34	0.42	0	0	1	2.38	0	0	0.61	0.52	29.17	0	0	53.01	127.81	0	0	35.72	30.27	0.116667	0.676667	0.246667	0.14	1.12667	0.376667	9.72333	60.2733	21.9967
R10090_55033.2	NM_001159374.3	16670	0.56	0.25	0.94	0.1	0.12	0.1	0.2	0.24	0.17	0.66	0.39	1.19	0.17	0.21	0.13	0.3	0.37	0.26	21	10	37	4	5	4	2	10	7	0.583333	0.106667	0.203333	0.746667	0.17	0.31	22.6667	4.33333	6.33333
R10090_47450.1	XM_017313345.2	235504	0.89	1.1	0.38	0.15	0	0	0	0	0.58	1.05	1.68	0.48	0.25	0	0	0	0	0.9	67.78	86.98	29.93	12.41	0	0	0	0	48.21	0.79	0.05	0.193333	1.07	0.0833333	0.3	61.5633	4.13667	16.07
R10090_220034.1	XM_030251398.1	54644	0	0.03	0.02	0.02	0	0.09	0	0.09	0	0	0.04	0.03	0.03	0	0.13	0	0.13	0	0	4.4	3.27	2.64	0	16.2	0	14.6	0	0.0166667	0.0366667	0.03	0.0233333	0.0533333	0.0433333	2.55667	6.28	4.86667
R10090_50458.4	NM_007722.4	12778	2.44	1.7	1.13	1.18	1.64	0.87	0.92	2.33	1.78	2.86	2.6	1.43	1.98	2.7	1.22	1.34	3.55	2.73	111	81.09	54.05	57.95	79.88	44	11	116.05	88.34	1.75667	1.23	1.67667	2.29667	1.96667	2.54	82.0467	60.61	71.7967
R10090_68090.2	NM_028018.2	71955	2.78	6.97	3.47	4.3	5.17	2.32	2.06	8.15	8.99	3.25	10.67	4.36	7.21	8.51	3.25	3.02	12.42	13.82	147.32	387.1	192.59	246.17	294.29	136.97	28.84	472.84	521.21	4.40667	3.93	6.4	6.09333	6.32333	9.75333	242.337	225.81	340.963
R10090_66089.2	NM_146899.2	258901	0	0	0	0	0	0	0	0.15	0	0	0	0	0	0	0	0	0.23	0	0	0	0	0	0	0	0	3	0	0	0	0.05	0	0	0.0766667	0	0	1
R10090_46549.3	XM_006501657.4	50754	0	0	1.3	0	0	0	2.31	0	0.52	0	0	1.64	0	0	0	3.39	0	0.8	0	0	133.43	0	0	0	59.65	0	55.18	0.433333	0	0.943333	0.546667	0	1.39667	44.4767	0	38.2767
R10090_4059.1	XM_011238422.1	12633	1.38	1.43	0.56	0.53	0.57	0.6	0.93	0.72	0.25	1.62	2.19	0.71	0.9	0.94	0.83	1.36	1.1	0.39	228.48	245.18	97.4	96.23	101.91	109.84	40.45	130.23	45.51	1.12333	0.566667	0.633333	1.50667	0.89	0.95	190.353	102.66	72.0633
R10090_55852.4	NM_146217.4	234734	0	0.1	0.1	0.82	0	0.09	0.76	0.09	0.19	0	0.15	0.12	1.38	0	0.13	1.11	0.14	0.29	0	8.82	8.79	78.22	0	8.73	17.52	8.79	17.65	0.0666667	0.303333	0.346667	0.09	0.503333	0.513333	5.87	28.9833	14.6533
R10090_44213.1	XM_017313417.2	319239	0	0	0	0	0	0	0	0	0	0	0	0	0	0	0	0	0	0	0	0	0	0	0	0	0	0	0	0	0	0	0	0	0	0	0	0
R10090_67271.1	XM_006507453.1	19024	0	0	0.05	0	0	0	0	0	0	0	0	0.06	0	0	0	0	0	0	0	0	3.78	0	0	0	0	0	0	0.0166667	0	0	0.02	0	0	1.26	0	0
R10090_203227.1	XM_030249365.1	214968	0.51	0.3	0.41	0.37	0.36	0.07	0.71	0.36	0.19	0.6	0.45	0.52	0.61	0.59	0.1	1.05	0.55	0.3	76.58	46.18	64.87	59.59	58.4	12.45	28.19	59.36	31.35	0.406667	0.266667	0.42	0.523333	0.433333	0.633333	62.5433	43.48	39.6333
R10090_20235.2	XM_006518998.3	239170	0	0	0	0	0	0	0	0.15	0.11	0	0	0	0	0	0	0	0.24	0.18	0	0	0	0	0	0	0	15.69	11.63	0	0	0.0866667	0	0	0.14	0	0	9.10667
R10090_77934.3	NM_134170.3	171188	0.07	0.03	0.07	0.05	0.15	0.05	0.14	0.15	0.13	0.08	0.05	0.09	0.08	0.25	0.07	0.2	0.23	0.2	4.01	2	4	3	9	3	2	9	8	0.0566667	0.0833333	0.14	0.0733333	0.133333	0.21	3.33667	5	6.33333
R10090_219064.1	XM_030250316.1	13367	0.01	0.04	0.02	0.01	0.01	0.01	0.07	0.02	0.01	0.01	0.06	0.03	0.01	0.01	0.01	0.1	0.03	0.01	3.18	15.78	9.26	2.66	2.55	3.75	6.81	7.2	2.45	0.0233333	0.01	0.0333333	0.0333333	0.01	0.0466667	9.40667	2.98667	5.48667
R10090_8787.2	XM_006523032.3	246048	0	0	0	0.07	0.11	0	0	0	0	0	0	0	0.12	0.17	0	0	0	0	0	0	0	5	7.07	0	0	0	0	0	0.06	0	0	0.0966667	0	0	4.02333	0
R10090_33155.3	NM_007385.3	11425	0	0	1.63	0	0	0	0	0	0	0	0	2.05	0	0	0	0	0	0	0	0	13	0	0	0	0	0	0	0.543333	0	0	0.683333	0	0	4.33333	0	0
R10090_56672.1	XM_011243888.1	668212	0	0	0	0	0	0	1.3	0	0	0	0	0	0	0	0	1.9	0	0	0	0	0	0	0	0	53	0	0	0	0	0.433333	0	0	0.633333	0	0	17.6667
R10090_33489.1	NM_001082532.1	66268	421.77	382.66	698.24	179.45	193.88	256.54	439.81	320.41	313.8	493.74	585.95	879.39	301.03	319.17	359.21	644.05	488.08	482.15	4970	4916	8739	2196	2382	3305	1379	4212	4222	500.89	209.957	358.007	653.027	326.47	538.093	6208.33	2627.67	3271
R10090_34528.2	NM_001112703.2	11350	0	0	0.12	0.06	0.03	0	0.12	0	0	0	0	0.15	0.1	0.05	0	0.18	0	0	0	0	22.3	10.78	5.31	0	5.67	0	0	0.04	0.03	0.04	0.05	0.05	0.06	7.43333	5.36333	1.89
R10090_94225.2	NM_019930.2	56705	56.07	43.65	50.8	24.62	23.89	11.41	103.06	34.99	26.07	65.64	66.84	63.98	41.3	39.33	15.98	150.92	53.29	40.06	3986.03	3240.55	3780.91	1896.36	1827.75	903.19	1930.7	2716.47	2018.69	50.1733	19.9733	54.7067	65.4867	32.2033	81.4233	3669.16	1542.43	2221.95
R10090_35983.1	XM_011245028.2	219144	0.09	0	0	0	0	0	0	0	0	0.1	0	0	0	0	0	0	0	0	6	0	0	0	0	0	0	0	0	0.03	0	0	0.0333333	0	0	2	0	0
R10090_88200.4	NM_172566.4	217201	0.04	0.04	0.08	0.02	0.05	0.02	0.1	0.04	0.04	0.05	0.07	0.1	0.04	0.08	0.03	0.15	0.06	0.06	3.05	3.33	5.98	2.03	3.99	2	1.99	2.98	3	0.0533333	0.03	0.06	0.0733333	0.05	0.09	4.12	2.67333	2.65667
R10090_45105.4	NM_015824.4	50793	1.14	1.04	2.45	0.44	0.43	0.24	4.13	0.66	0.22	1.33	1.59	3.09	0.74	0.7	0.33	6.05	1.01	0.34	173.53	164.28	390.23	73.49	70.33	39.97	165.64	110.26	36.48	1.54333	0.37	1.67	2.00333	0.59	2.46667	242.68	61.2633	104.127
R10090_62420.2	XM_006525182.3	81845	0	0	0.41	0.2	0	0	0	0.26	0	0	0	0.52	0.33	0	0	0	0.39	0	0	0	16.41	8.02	0	0	0	10.68	0	0.136667	0.0666667	0.0866667	0.173333	0.11	0.13	5.47	2.67333	3.56
R10090_203011.1	NM_001355420.1	51897	0	0	0	0	0	0	0	0.1	0.44	0	0	0	0	0	0	0	0.15	0.67	0	0	0	0	0	0	0	9.28	40.82	0	0	0.18	0	0	0.273333	0	0	16.7
R10090_57358.2	XM_006510691.3	77862	0	0	0	0.16	0	0.36	0	0.15	0	0	0	0	0.27	0	0.5	0	0.23	0	0	0	0	2.52	0	5.95	0	2.53	0	0	0.173333	0.05	0	0.256667	0.0766667	0	2.82333	0.843333
R10090_46077.1	XM_017316636.2	26942	0	0	0	0	0	0	0	0.02	0	0	0	0	0	0	0	0	0.03	0	0	0	0	0	0	0	0	1.6	0	0	0	0.00666667	0	0	0.01	0	0	0.533333
R10090_53406.1	XM_017315514.2	238831	0	0	0	0	0	0	0	0.63	0	0	0	0	0	0	0	0	0.95	0	0	0	0	0	0	0	0	50.94	0	0	0	0.21	0	0	0.316667	0	0	16.98
R10090_49869.2	XM_011240134.2	269437	0	0	0	0	0	0	0	0	0	0	0	0	0	0	0	0	0	0	0	0	0	0	0	0	0	0	0	0	0	0	0	0	0	0	0	0
R10090_219923.1	XM_030251154.1	102633075	0	0	0	0	0	0.01	0	0	0	0	0	0	0	0	0.01	0	0	0	0	0	0	0	0	1	0	0	0	0	0.00333333	0	0	0.00333333	0	0	0.333333	0
R10090_8226.2	NM_198169.2	229004	0.02	0.11	0	0.04	0.12	0.03	0.44	0.1	0.17	0.03	0.18	0	0.06	0.2	0.04	0.64	0.15	0.27	2.31	11.43	0	3.99	12.3	2.99	10.98	9.95	18	0.0433333	0.0633333	0.236667	0.07	0.1	0.353333	4.58	6.42667	12.9767
R10090_5108.1	XM_011248461.2	57813	0	4.77	10.97	1.5	3.17	1.43	5.33	3.82	6.67	0	7.3	13.81	2.51	5.22	2.01	7.81	5.82	10.25	0	256.97	591.33	83.19	175.17	81.91	72.33	214.94	375.16	5.24667	2.03333	5.27333	7.03667	3.24667	7.96	282.767	113.423	220.81
R10090_84836.2	NM_011783.2	23795	0	0	0.35	0	0	0	0.56	0	0	0	0	0.44	0	0	0	0.82	0	0	0	0	5	0	0	0	2	0	0	0.116667	0	0.186667	0.146667	0	0.273333	1.66667	0	0.666667
R10090_58755.3	XM_006498730.4	14043	0	0.03	0.5	0.4	0	0.12	0	0	0.01	0	0.04	0.62	0.67	0	0.17	0	0	0.02	0	1.9	35.54	29.75	0	9.01	0	0	1.07	0.176667	0.173333	0.00333333	0.22	0.28	0.00666667	12.48	12.92	0.356667
R10090_209227.1	NM_001360054.1	14356	0.16	0	0	0	0	0.14	0.61	0.26	0	0.18	0	0	0	0	0.19	0.9	0.39	0	1.72	0	0	0	0	1.64	1.79	3.14	0	0.0533333	0.0466667	0.29	0.06	0.0633333	0.43	0.573333	0.546667	1.64333
R10090_205180.1	NM_001331179.1	242574	62.75	55.32	66.73	24.58	31.97	25.35	69.09	81.87	48.99	73.45	84.71	84.04	41.23	52.64	35.49	101.17	124.71	75.27	1086	1027	1220	449	584	483	317	1568	951	61.6	27.3	66.65	80.7333	43.12	100.383	1111	505.333	945.333
R10090_69297.2	NM_001025371.2	574418	0	0.27	0	0.1	0.14	0	0.1	0.16	0	0	0.41	0	0.16	0.22	0	0.14	0.25	0	0	16.06	0	6.02	8.46	0	1.47	10.36	0	0.09	0.08	0.0866667	0.136667	0.126667	0.13	5.35333	4.82667	3.94333
R10090_40803.3	XM_006540683.4	170711	0	0	0.01	0	0	0.01	0	0	0	0	0	0.01	0	0	0.01	0	0	0	0	0	2.96	0	0	1.48	0	0	0	0.00333333	0.00333333	0	0.00333333	0.00333333	0	0.986667	0.493333	0
R10090_201160.2	NM_001367887.2	75388	0	0	0.02	0	0.05	0.02	0.09	0.05	0.02	0	0	0.03	0	0.07	0.03	0.13	0.07	0.03	0	0	1.88	0	3.5	1.82	1.71	3.79	1.77	0.00666667	0.0233333	0.0533333	0.01	0.0333333	0.0766667	0.626667	1.77333	2.42333
R10090_103776.1	NM_001110505.1	11722	1.53	0.82	0.98	0.44	0.39	0.4	1.26	1.26	0.48	1.79	1.25	1.23	0.74	0.64	0.56	1.85	1.93	0.74	55	31	37	17	15	16	12	50	19	1.11	0.41	1	1.42333	0.646667	1.50667	41	16	27
R10090_216085.1	NM_001360388.1	56187	0.71	1.51	0.24	0	0	0	0	1.18	0.58	0.83	2.3	0.3	0	0	0	0	1.79	0.89	39.07	87.2	13.9	0	0	0	0	71.2	35.17	0.82	0	0.586667	1.14333	0	0.893333	46.7233	0	35.4567
R10090_98074.3	XM_006500339.4	75763	0	0	0	0.03	0	0	0	0	0.03	0	0	0	0.06	0	0	0	0	0.05	0	0	0	2.68	0	0	0	0	2.36	0	0.01	0.01	0	0.02	0.0166667	0	0.893333	0.786667
R10090_17886.2	XM_011243681.3	216565	0	0	0	0.18	0	0	0.07	0	0	0	0	0	0.3	0	0	0.1	0	0	0	0	0	23.51	0	0	2.15	0	0	0	0.06	0.0233333	0	0.1	0.0333333	0	7.83667	0.716667
R10090_102295.2	NM_171824.2	209966	16.24	32.46	21.26	17.82	18.26	6.61	15.45	18.07	16.17	19.01	49.7	26.78	29.9	30.06	9.26	22.62	27.52	24.84	1057	2208	1449.26	1256	1278	479	265	1285	1147.21	23.32	14.23	16.5633	31.83	23.0733	24.9933	1571.42	1004.33	899.07
R10090_11685.1	NM_001113367.3	75388	0.11	0	0	0.15	0	0	1.03	0	0.1	0.12	0	0	0.26	0	0	1.5	0	0.15	3.25	0	0	5	0	0	8.29	0	3.23	0.0366667	0.05	0.376667	0.04	0.0866667	0.55	1.08333	1.66667	3.84
R10090_79050.3	XM_006531147.4	382034	0.02	0.05	0	0	0.02	0	0	0	0	0.02	0.08	0	0	0.03	0	0	0	0	3.57	11.37	0	0	3.77	0	0	0	0	0.0233333	0.00666667	0	0.0333333	0.01	0	4.98	1.25667	0
R10090_7047.4	NM_026345.4	67729	15.96	10.12	9.86	13.05	17.42	9.64	9.85	8.43	8.58	18.68	15.49	12.42	21.89	28.67	13.5	14.43	12.85	13.18	860	571	557	760	1008	578	140	497	505	11.98	13.37	8.95333	15.53	21.3533	13.4867	662.667	782	380.667
R10090_25772.2	NM_178933.2	330962	1.2	1.32	0.56	0.15	0	0.28	2.23	0.53	0.13	1.4	2.02	0.7	0.25	0	0.39	3.26	0.8	0.19	8	10	4	1	0	2	4	4	1	1.02667	0.143333	0.963333	1.37333	0.213333	1.41667	7.33333	1	3
R10090_87121.1	XM_017312936.2	665858	2.18	0.94	0.75	0.19	0.28	0.21	0.94	0.96	1.26	2.55	1.44	0.94	0.31	0.46	0.3	1.38	1.47	1.94	90.21	41.1	32.54	8.32	12.47	9.9	10.29	43.75	57.32	1.29	0.226667	1.05333	1.64333	0.356667	1.59667	54.6167	10.23	37.12
R10090_98251.2	NM_023530.2	69836	6.28	5.89	7.46	1.73	2.08	1.92	3.67	9.69	8.04	7.36	9.02	9.4	2.9	3.42	2.69	5.37	14.77	12.35	132.82	132.69	166.27	38.77	46.59	44.85	20.52	226	189.24	6.54333	1.91	7.13333	8.59333	3.00333	10.83	143.927	43.4033	145.253
R10090_40139.3	NM_175272.3	78286	0.05	0.1	0.24	0.12	0.21	0.13	0	0.05	0.15	0.06	0.16	0.3	0.2	0.34	0.18	0	0.08	0.23	14.96	29.61	70.08	36.29	61.58	40.52	0	15.61	45.41	0.13	0.153333	0.0666667	0.173333	0.24	0.103333	38.2167	46.13	20.34
R10090_77799.2	XM_011240268.3	75540	0.7	0.9	1.48	0	0	0	0	0.86	0	0.82	1.38	1.86	0	0	0	0	1.31	0	58.48	78.82	129.52	0	0	0	0	78.26	0	1.02667	0	0.286667	1.35333	0	0.436667	88.94	0	26.0867
R10090_48451.3	XM_006540994.4	54122	1.07	1.42	0	1.22	0.43	1.21	0	1.96	1.5	1.25	2.18	0	2.05	0.71	1.7	0	2.98	2.3	49.57	69.41	0	61.29	21.41	62.62	0	99.51	76.07	0.83	0.953333	1.15333	1.14333	1.48667	1.76	39.66	48.44	58.5267
